## Supplemental Tables for "Neuron-specific transcriptomic signatures indicate neuroinflammation and altered neuronal activity in ASD temporal cortex": Supplementary Table 5_leafcutter_DS_block_tissue.xlsx (part 13 of 16)

### Sheet: intron_effect_size (continued)
intron	logef	Control	Autism	deltapsi
chr22:24477797:24479181:clu_21066_NA	-4.33144	0.00989499	3.32441e-05	-0.00986174
chr22:24480738:24480959:clu_21068_NA	-0.0260111	0.523058	0.510067	-0.0129906
chr22:24481104:24483405:clu_21068_NA	0.0260111	0.476942	0.489933	0.0129906
chr22:24483666:24484934:clu_21069_NA	0.0742548	0.00210621	0.00290123	0.000795019
chr22:24483666:24487537:clu_21069_NA	-0.284906	0.645261	0.620632	-0.0246287
chr22:24483666:24491894:clu_21069_NA	0.446398	0.0204446	0.0408582	0.0204136
chr22:24487797:24491894:clu_21069_NA	-0.235747	0.332188	0.335608	0.00342012
chr22:24494068:24509533:clu_21071_NA	1.37886	0.044943	0.0478236	0.00288064
chr22:24494155:24509533:clu_21071_NA	1.45479	0.284296	0.326386	0.0420895
chr22:24494155:24515334:clu_21071_NA	-5.77192	0.00279798	2.33497e-06	-0.00279565
chr22:24494245:24509533:clu_21071_NA	0.815493	0.00167711	0.00101596	-0.000661148
chr22:24509350:24509533:clu_21071_NA	0.866226	0.00854963	0.00544873	-0.00310089
chr22:24509715:24515334:clu_21071_NA	1.25655	0.657736	0.619324	-0.0384125
chr22:24560531:24561498:clu_21075_NA	-0.264565	0.987955	0.979725	-0.0082302
chr22:24560531:24561502:clu_21075_NA	0.264565	0.0120445	0.0202747	0.0082302
chr22:24563281:24564400:clu_21076_NA	0.0200487	0.0118389	0.0123173	0.000478387
chr22:24563281:24564415:clu_21076_NA	-0.0200487	0.988161	0.987683	-0.000478387
chr22:24567963:24569871:clu_21078_NA	-4.01897	8.70835e-05	1.25448e-06	-8.58291e-05
chr22:24567963:24572060:clu_21078_NA	1.3265	5.83104e-06	1.76109e-05	1.17799e-05
chr22:24567963:24572079:clu_21078_NA	0.172804	0.463138	0.441269	-0.0218696
chr22:24567963:24573472:clu_21078_NA	0.356346	0.0057361	0.0065663	0.000830192
chr22:24567963:24573597:clu_21078_NA	1.32675	4.52143e-05	0.000136591	9.13768e-05
chr22:24572243:24573472:clu_21078_NA	0.292065	0.43772	0.469876	0.0321556
chr22:24572243:24573559:clu_21078_NA	0.0940103	0.0932572	0.0821211	-0.0111361
chr22:24572243:24573751:clu_21078_NA	0.450487	9.82913e-06	1.23624e-05	2.53329e-06
chr22:24573785:24573997:clu_21079_NA	0.226106	0.00148755	0.00137724	-0.000110314
chr22:24573785:24574021:clu_21079_NA	0.304163	0.996934	0.997937	0.00100259
chr22:24573785:24574025:clu_21079_NA	-0.530269	0.00157802	0.000685743	-0.000892281
chr22:24621074:24621213:clu_21082_NA	0.654147	0.447839	0.562549	0.11471
chr22:24621379:24621514:clu_21082_NA	1.22761	0.0217196	0.048411	0.0266914
chr22:24621382:24621514:clu_21082_NA	-2.67766	5.86045e-05	2.63017e-06	-5.59743e-05
chr22:24621620:24622044:clu_21082_NA	0.933223	0.0798308	0.132559	0.0527284
chr22:24622234:24622599:clu_21082_NA	-0.137326	0.450552	0.256478	-0.194074
chr22:24627498:24628019:clu_21085_NA	1.54993	0.60972	0.631458	0.021738
chr22:24627498:24628791:clu_21085_NA	-6.49106	2.93188e-05	9.77694e-09	-2.93091e-05
chr22:24627498:24640521:clu_21085_NA	2.29532	0.00346635	0.00756495	0.00409859
chr22:24628176:24628791:clu_21085_NA	0.9428	0.164722	0.0929589	-0.0717632
chr22:24629972:24640521:clu_21085_NA	1.703	0.222062	0.268018	0.0459559
chr22:24666951:24672668:clu_21089_NA	0.172124	0.188608	0.222387	0.0337786
chr22:24666951:24698163:clu_21089_NA	0.0192416	0.519106	0.525301	0.00619545
chr22:24667566:24672668:clu_21089_NA	-0.806968	0.0188401	0.00834483	-0.0104953
chr22:24667566:24698163:clu_21089_NA	0.910612	0.0242266	0.059781	0.0355543
chr22:24672771:24698163:clu_21089_NA	-0.295009	0.249219	0.184186	-0.0650331
chr22:24698352:24707962:clu_21090_NA	0.588247	0.0112024	0.0280685	0.0168661
chr22:24698352:24709281:clu_21090_NA	-0.35999	0.900361	0.873997	-0.0263641
chr22:24708099:24709281:clu_21090_NA	-0.228257	0.0884363	0.0979343	0.00949799
chr22:24734445:24739450:clu_21091_NA	-0.484463	0.0057333	0.00474347	-0.000989827
chr22:24734445:24743054:clu_21091_NA	-0.318839	0.982168	0.958974	-0.0231941
chr22:24739571:24743054:clu_21091_NA	0.803302	0.0120987	0.0362826	0.0241839
chr22:24717291:24717373:clu_21093_NA	0.0734958	0.0382869	0.0306203	-0.00766666
chr22:24717291:24720188:clu_21093_NA	-0.403266	0.0454996	0.0225897	-0.0229099
chr22:24718886:24720188:clu_21093_NA	0.32977	0.916213	0.94679	0.0305765
chr22:24939065:24939810:clu_21097_NA	-0.915229	0.495445	0.394231	-0.101214
chr22:24939065:24942882:clu_21097_NA	0.210196	0.00546718	0.0134056	0.00793837
chr22:24939068:24939810:clu_21097_NA	0.501289	0.0165294	0.054225	0.0376955
chr22:24939068:24942882:clu_21097_NA	1.06235	0.0049865	0.0286683	0.0236818
chr22:24939922:24942882:clu_21097_NA	-0.230474	0.00596284	0.00941008	0.00344724
chr22:24940051:24942882:clu_21097_NA	-0.628131	0.471609	0.50006	0.0284513
chr22:24944041:24944885:clu_21099_NA	-0.190326	0.554122	0.543972	-0.0101502
chr22:24944969:24950917:clu_21099_NA	-0.215792	0.410351	0.392705	-0.0176458
chr22:24944969:24951583:clu_21099_NA	0.406117	0.035527	0.0633229	0.027796
chr22:24952025:24953625:clu_21100_NA	-0.245564	0.00855139	0.0102536	0.00170224
chr22:24952039:24953625:clu_21100_NA	-0.440247	0.98598	0.973105	-0.0128753
chr22:24952196:24953625:clu_21100_NA	0.685811	0.00546838	0.0166414	0.0111731
chr22:24953768:24963952:clu_21101_NA	0.0804681	0.521931	0.551879	0.0299486
chr22:24953768:24967884:clu_21101_NA	-0.0404655	0.0174751	0.0163731	-0.00110203
chr22:24964144:24967884:clu_21101_NA	-0.0400026	0.460594	0.431748	-0.0288466
chr22:24976270:24984182:clu_21104_NA	-6.5199	0.120589	1.90917e-05	-0.12057
chr22:24977160:24984182:clu_21104_NA	4.40977	0.0277615	0.245287	0.217525
chr22:24982379:24984182:clu_21104_NA	2.11013	0.85165	0.754694	-0.0969555
chr22:24984297:24984647:clu_21106_NA	-0.43841	0.524314	0.414955	-0.109359
chr22:24984297:24985124:clu_21106_NA	1.08734	0.0136395	0.0496402	0.0360007
chr22:24984297:24985789:clu_21106_NA	0.173269	0.230491	0.336289	0.105798
chr22:24985233:24985789:clu_21106_NA	-0.327432	0.190074	0.168085	-0.0219888
chr22:24985361:24985789:clu_21106_NA	-0.494771	0.041481	0.03103	-0.010451
chr22:24985917:24988184:clu_21107_NA	0.513883	0.281673	0.478263	0.196591
chr22:24985917:24988830:clu_21107_NA	-0.570594	0.499932	0.286979	-0.212952
chr22:24988390:24988830:clu_21107_NA	0.0567113	0.218396	0.234757	0.0163617
chr22:25007212:25010743:clu_21109_NA	0.230266	0.0184725	0.0235587	0.0050862
chr22:25011094:25016295:clu_21109_NA	0.0351219	0.168387	0.176679	0.00829176
chr22:25016487:25016880:clu_21109_NA	-0.344523	0.242456	0.174032	-0.0684231
chr22:25017037:25019074:clu_21109_NA	0.0791354	0.570685	0.62573	0.0550452
chr22:25019223:25019612:clu_21110_NA	0.835757	0.0127574	0.0643268	0.0515693
chr22:25019223:25019747:clu_21110_NA	-0.835757	0.987243	0.935673	-0.0515693
chr22:25019883:25023377:clu_21111_NA	-0.0296299	0.730359	0.71853	-0.0118283
chr22:25019883:25023399:clu_21111_NA	0.0296299	0.269641	0.28147	0.0118283
chr22:25202451:25230772:clu_21117_NA	0.119221	0.000120421	0.000147269	2.68481e-05
chr22:25202451:25240864:clu_21117_NA	-0.263841	0.274695	0.229033	-0.0456618
chr22:25202451:25243601:clu_21117_NA	0.11773	0.0016606	0.00202781	0.000367209
chr22:25240939:25243601:clu_21117_NA	0.113959	0.216225	0.263045	0.0468201
chr22:25243763:25246247:clu_21117_NA	-0.184969	0.22116	0.19953	-0.0216301
chr22:25246399:25250844:clu_21117_NA	0.112547	0.000876892	0.00106526	0.000188372
chr22:25246399:25250963:clu_21117_NA	-0.014647	0.285262	0.305151	0.0198894
chr22:25251030:25251252:clu_21118_NA	-0.110977	0.345834	0.297474	-0.0483603
chr22:25251397:25251516:clu_21118_NA	0.110977	0.654166	0.702526	0.0483603
chr22:25251647:25255683:clu_21119_NA	0.0360547	0.384565	0.40389	0.0193243
chr22:25255807:25263060:clu_21119_NA	0.026811	0.119073	0.123905	0.00483273
chr22:25264822:25272544:clu_21119_NA	-0.0628657	0.496362	0.472205	-0.024157
chr22:25282695:25289398:clu_21121_NA	-0.292486	0.412088	0.42209	0.0100016
chr22:25282695:25291190:clu_21121_NA	1.02325	0.0056486	0.021566	0.0159174
chr22:25289580:25291190:clu_21121_NA	-0.316071	0.303924	0.304045	0.000120213
chr22:25291258:25293939:clu_21121_NA	-0.414689	0.278339	0.252299	-0.0260392
chr22:25301154:25308610:clu_21123_NA	0.0496263	0.34338	0.366092	0.0227129
chr22:25308719:25313625:clu_21123_NA	-0.0496263	0.65662	0.633908	-0.0227129
chr22:25348739:25410397:clu_21125_NA	0.708355	0.0969325	0.146309	0.0493767
chr22:25348739:25410401:clu_21125_NA	0.460368	0.210428	0.24786	0.037432
chr22:25348739:25421600:clu_21125_NA	0.0646395	0.211155	0.167433	-0.0437217
chr22:25348739:25423912:clu_21125_NA	-0.611128	0.00031091	0.000125427	-0.000185482
chr22:25410533:25411859:clu_21125_NA	-0.610439	0.00332168	0.00134096	-0.00198072
chr22:25410533:25421600:clu_21125_NA	0.429029	0.112566	0.128499	0.015933
chr22:25411911:25421600:clu_21125_NA	-0.581307	0.00918636	0.00381815	-0.00536822
chr22:25421751:25423912:clu_21125_NA	0.140483	0.3561	0.304615	-0.0514855
chr22:25445331:25566787:clu_21129_NA	-0.202658	0.414946	0.494917	0.0799702
chr22:25466383:25566787:clu_21129_NA	0.744145	0.00472958	0.0145396	0.00981006
chr22:25497859:25566787:clu_21129_NA	0.00551812	2.81592e-05	4.13589e-05	1.31998e-05
chr22:25508429:25566787:clu_21129_NA	-0.547005	0.580296	0.490502	-0.0897935
chr22:25916700:26000344:clu_21136_NA	0.531673	0.0420035	0.0888764	0.0468728
chr22:25961120:26000344:clu_21136_NA	-0.268629	0.322014	0.306061	-0.0159526
chr22:25961120:26040559:clu_21136_NA	0.600505	0.00468269	0.0106143	0.00593157
chr22:25961120:26057543:clu_21136_NA	0.021074	0.0114639	0.0145574	0.00309346
chr22:26000420:26040559:clu_21136_NA	-0.254065	0.208721	0.201292	-0.00742972
chr22:26000420:26057543:clu_21136_NA	-0.344449	0.101603	0.0895183	-0.0120846
chr22:26040632:26057543:clu_21136_NA	-0.286109	0.309512	0.289081	-0.0204309
chr22:26059671:26062600:clu_21137_NA	0.38212	0.0223406	0.0159619	-0.00637869
chr22:26059671:26063706:clu_21137_NA	0.739661	0.960611	0.981331	0.0207196
chr22:26062687:26063706:clu_21137_NA	-1.12178	0.0170481	0.00270726	-0.0143409
chr22:26091181:26098809:clu_21138_NA	-0.520012	0.0677908	0.0435571	-0.0242337
chr22:26091181:26099477:clu_21138_NA	-0.079992	0.90503	0.90292	-0.00211029
chr22:26098958:26099477:clu_21138_NA	0.600004	0.0271793	0.0535233	0.026344
chr22:25625545:25627571:clu_21140_NA	-0.656982	0.0429101	0.0257408	-0.0171693
chr22:25625545:25855383:clu_21140_NA	0.786428	0.000814084	0.00206822	0.00125414
chr22:25853368:25855383:clu_21140_NA	-0.129446	0.956276	0.972191	0.0159152
chr22:25659070:25916649:clu_21142_NA	0.690497	0.0069313	0.0237433	0.016812
chr22:25855482:25856834:clu_21142_NA	-0.620172	0.828876	0.765595	-0.0632806
chr22:25855482:25862026:clu_21142_NA	-0.990482	0.0431164	0.0274998	-0.0156166
chr22:25855482:25877083:clu_21142_NA	-0.539095	0.0174243	0.0174533	2.89461e-05
chr22:25855482:25905150:clu_21142_NA	-0.160513	0.00637343	0.00932203	0.0029486
chr22:25855482:25916649:clu_21142_NA	-0.271621	0.0907958	0.118836	0.0280406
chr22:25877203:25916649:clu_21142_NA	0.629544	0.000622606	0.00200663	0.00138403
chr22:25916129:25916649:clu_21142_NA	1.26184	0.00586	0.0355431	0.0296831
chr22:25844251:25849283:clu_21146_NA	0.145865	0.125261	0.13257	0.00730848
chr22:25844251:25851679:clu_21146_NA	0.0249358	0.129486	0.121431	-0.0080544
chr22:25844251:25853226:clu_21146_NA	-0.321725	0.00147723	0.000979501	-0.000497732
chr22:25849401:25851679:clu_21146_NA	0.0359524	0.23352	0.22142	-0.0120998
chr22:25851807:25853226:clu_21146_NA	0.114972	0.510256	0.5236	0.0133434
chr22:26110537:26111975:clu_21151_NA	-1.12228	0.0073432	0.000783339	-0.00655986
chr22:26110537:26114212:clu_21151_NA	1.12228	0.992657	0.999217	0.00655986
chr22:26743879:26747018:clu_21159_NA	0.0548869	0.205034	0.194679	-0.0103553
chr22:26743879:26761338:clu_21159_NA	-0.200948	0.0186943	0.0137434	-0.00495089
chr22:26743879:26771541:clu_21159_NA	0.309473	0.00127848	0.00156586	0.000287377
chr22:26747209:26761338:clu_21159_NA	0.0174854	0.118114	0.108032	-0.0100825
chr22:26747209:26769417:clu_21159_NA	-8.88742e-05	0.00442906	0.00398042	-0.000448644
chr22:26747209:26771541:clu_21159_NA	-0.189152	0.0112545	0.00837206	-0.0028824
chr22:26747209:26771544:clu_21159_NA	-0.631542	0.00277034	0.00132408	-0.00144626
chr22:26761532:26769417:clu_21159_NA	0.015803	0.100967	0.0921929	-0.00877395
chr22:26761532:26771541:clu_21159_NA	0.301294	0.0680072	0.0826153	0.0146081
chr22:26761532:26771544:clu_21159_NA	-0.0856688	0.0196239	0.0161896	-0.00343433
chr22:26761532:26771547:clu_21159_NA	-0.317319	0.00386189	0.00252723	-0.00133465
chr22:26761532:26773639:clu_21159_NA	-0.0158208	0.00238578	0.00211064	-0.000275136
chr22:26769449:26771541:clu_21159_NA	0.13333	0.0639273	0.0656518	0.00172447
chr22:26769449:26771544:clu_21159_NA	0.205499	0.0244897	0.0270325	0.00254278
chr22:26769449:26771547:clu_21159_NA	0.230859	0.0137976	0.0156214	0.0018238
chr22:26771655:26773639:clu_21159_NA	0.171909	0.341364	0.364362	0.0229975
chr22:26825452:26829358:clu_21162_NA	0.409497	0.451461	0.651178	0.199718
chr22:26830467:26838425:clu_21162_NA	-0.409497	0.548539	0.348822	-0.199718
chr22:26840660:26853825:clu_21163_NA	-0.0111256	0.00122932	0.00178282	0.000553496
chr22:26849370:26853825:clu_21163_NA	-0.501619	0.184542	0.163877	-0.020665
chr22:26849370:26859883:clu_21163_NA	1.35575	0.00339185	0.0192976	0.0159057
chr22:26849938:26853825:clu_21163_NA	0.600237	0.00442028	0.0118142	0.00739387
chr22:26854543:26859883:clu_21163_NA	-0.409781	0.571529	0.556347	-0.0151819
chr22:26854543:26864517:clu_21163_NA	1.01205	0.000143299	0.000578157	0.000434858
chr22:26862228:26863191:clu_21163_NA	-0.776882	0.00604557	0.00407676	-0.00196881
chr22:26862228:26864517:clu_21163_NA	-0.311854	0.222229	0.238582	0.0163528
chr22:26863215:26864517:clu_21163_NA	-0.956775	0.00646927	0.00364423	-0.00282504
chr22:26860792:26861421:clu_21164_NA	-0.681001	0.668836	0.671986	0.00315077
chr22:26860792:26862192:clu_21164_NA	1.0622	0.00129931	0.00746132	0.00616202
chr22:26861517:26862017:clu_21164_NA	0.22085	0.0067854	0.0167991	0.0100137
chr22:26861517:26862192:clu_21164_NA	-0.784494	0.315585	0.285898	-0.0296871
chr22:26862070:26862192:clu_21164_NA	0.182443	0.00749426	0.0178549	0.0103607
chr22:26866779:26867179:clu_21165_NA	-0.461105	0.0116783	0.00604802	-0.0056303
chr22:26866779:26868268:clu_21165_NA	0.201871	0.930526	0.935164	0.00463827
chr22:26866888:26868268:clu_21165_NA	0.611853	0.0289078	0.0437752	0.0148673
chr22:26867256:26868268:clu_21165_NA	0.758849	0.00485612	0.00851807	0.00366195
chr22:26867354:26868268:clu_21165_NA	-1.11147	0.0240322	0.00649497	-0.0175373
chr22:26868905:26872959:clu_21166_NA	-0.408031	0.406554	0.336071	-0.0704828
chr22:26873102:26875231:clu_21166_NA	-0.14569	0.2933	0.31518	0.02188
chr22:26873102:26877688:clu_21166_NA	0.624285	0.000901573	0.00209239	0.00119082
chr22:26875321:26877688:clu_21166_NA	-0.0705641	0.299245	0.346657	0.047412
chr22:26878206:26878712:clu_21167_NA	-0.690353	0.0287135	0.0142658	-0.0144477
chr22:26878206:26879640:clu_21167_NA	-0.103273	0.335822	0.300113	-0.0357083
chr22:26878206:26879711:clu_21167_NA	0.25432	0.0916937	0.11717	0.0254764
chr22:26878206:26879731:clu_21167_NA	0.049072	0.531906	0.553572	0.021666
chr22:26878839:26879640:clu_21167_NA	0.254801	2.37669e-05	3.0385e-05	6.61806e-06
chr22:26878839:26879731:clu_21167_NA	0.235433	0.0118413	0.0148482	0.00300691
chr22:26906668:26907085:clu_21171_NA	0.1064	0.0528978	0.112263	0.0593648
chr22:26906668:26908065:clu_21171_NA	-0.800532	0.770205	0.659976	-0.110229
chr22:26907119:26908065:clu_21171_NA	0.777317	5.07263e-05	0.000210575	0.000159849
chr22:26907161:26908065:clu_21171_NA	-0.44316	0.169615	0.207774	0.0381591
chr22:26907283:26908065:clu_21171_NA	0.359975	0.00723134	0.0197762	0.0125448
chr22:26908137:26908360:clu_21172_NA	0.0196857	0.0327761	0.0340474	0.00127137
chr22:26908141:26908360:clu_21172_NA	-0.0196857	0.967224	0.965953	-0.00127137
chr22:26932452:26936755:clu_21174_NA	-0.000604234	0.537746	0.637718	0.0999714
chr22:26932452:26940570:clu_21174_NA	0.463789	0.00439469	0.00829207	0.00389738
chr22:26932452:26986017:clu_21174_NA	1.27067	0.00418479	0.0176943	0.0135095
chr22:26937684:26940570:clu_21174_NA	-0.582807	0.252892	0.167548	-0.0853443
chr22:26937684:26986017:clu_21174_NA	-0.81795	0.0061428	0.00321698	-0.00292582
chr22:26940641:26986017:clu_21174_NA	-0.333102	0.194639	0.165531	-0.0291082
chr22:27008154:27012104:clu_21175_NA	-0.598379	0.040191	0.0213101	-0.018881
chr22:27008154:27042237:clu_21175_NA	-0.22383	0.159598	0.123069	-0.0365294
chr22:27008154:27043012:clu_21175_NA	-2.06811	0.145016	0.0176838	-0.127332
chr22:27012302:27013941:clu_21175_NA	0.994571	0.0364035	0.094931	0.0585275
chr22:27028497:27042237:clu_21175_NA	0.349517	0.395337	0.540864	0.145528
chr22:27028497:27042241:clu_21175_NA	1.61621	0.000297213	0.00144314	0.00114593
chr22:27028497:27043012:clu_21175_NA	-0.0699853	0.223158	0.200699	-0.0224585
chr22:27062900:27063148:clu_21178_NA	-0.0823135	0.600645	0.595144	-0.00550065
chr22:27062900:27063182:clu_21178_NA	0.138378	0.000831537	0.00102738	0.000195843
chr22:27062900:27064121:clu_21178_NA	0.0681817	0.124845	0.143792	0.018947
chr22:27063273:27064121:clu_21178_NA	-0.124246	0.273679	0.260037	-0.0136422
chr22:27174548:27175847:clu_21181_NA	0.470421	0.550007	0.55109	0.00108336
chr22:27174548:27182670:clu_21181_NA	1.18381	0.022833	0.0466913	0.0238583
chr22:27174548:27247872:clu_21181_NA	2.25586	0.000514731	0.00307497	0.00256024
chr22:27175959:27182670:clu_21181_NA	-0.868805	0.0633861	0.0166429	-0.0467432
chr22:27175959:27247872:clu_21181_NA	-4.45224	0.0370326	0.000270117	-0.0367625
chr22:27232805:27238275:clu_21181_NA	-0.0272228	0.0711759	0.0433574	-0.0278185
chr22:27238358:27247872:clu_21181_NA	1.06085	0.170371	0.308084	0.137713
chr22:27256726:27257945:clu_21181_NA	0.99106	0.00155442	0.0026214	0.00106698
chr22:27258068:27273292:clu_21181_NA	-0.613722	0.0831254	0.0281677	-0.0549578
chr22:27727899:27731119:clu_21185_NA	0.0681299	0.364713	0.390125	0.0254121
chr22:27727899:27732058:clu_21185_NA	-0.0222009	0.155998	0.152455	-0.00354305
chr22:27731291:27732058:clu_21185_NA	-0.0459289	0.479289	0.45742	-0.0218691
chr22:28147084:28187735:clu_21188_NA	-0.114397	8.33158e-05	6.62783e-05	-1.70375e-05
chr22:28147084:28192751:clu_21188_NA	0.114397	0.999917	0.999934	1.70375e-05
chr22:28249651:28250842:clu_21189_NA	-0.0180633	0.304926	0.313445	0.00851893
chr22:28249651:28250844:clu_21189_NA	-0.0520184	0.00171551	0.00170457	-1.0945e-05
chr22:28249651:28254375:clu_21189_NA	0.231747	0.157174	0.207414	0.0502403
chr22:28250927:28254375:clu_21189_NA	-0.161666	0.536185	0.477437	-0.0587483
chr22:28256226:28269726:clu_21191_NA	0.253008	0.00585918	0.00968108	0.0038219
chr22:28256229:28269726:clu_21191_NA	-0.253008	0.994141	0.990319	-0.0038219
chr22:28269803:28290543:clu_21192_NA	-1.59938	1	1	-9.55204e-08
chr22:28288318:28290543:clu_21192_NA	1.59938	4.06436e-09	9.95847e-08	9.55204e-08
chr22:28310335:28315090:clu_21194_NA	-0.0473843	0.0956505	0.0877611	-0.00788939
chr22:28310335:28315160:clu_21194_NA	0.0473843	0.90435	0.912239	0.00788939
chr22:28385995:28386777:clu_21196_NA	-0.061773	0.506338	0.542175	0.0358369
chr22:28385995:28388575:clu_21196_NA	0.295841	0.0204582	0.031324	0.0108657
chr22:28386800:28388575:clu_21196_NA	-0.234068	0.473204	0.426501	-0.0467026
chr22:28397541:28410236:clu_21200_NA	0.48409	0.404645	0.566034	0.16139
chr22:28397541:28426214:clu_21200_NA	-0.168079	0.00956392	0.00696902	-0.00259491
chr22:28410380:28416982:clu_21200_NA	-0.148262	0.000160112	0.000119005	-4.1107e-05
chr22:28410380:28426214:clu_21200_NA	-0.167748	0.585631	0.426878	-0.158754
chr22:28559587:28692186:clu_21205_NA	0.0768927	0.61253	0.648339	0.0358087
chr22:28693840:28702484:clu_21205_NA	-0.0768927	0.38747	0.351661	-0.0358087
chr22:28702631:28838874:clu_21206_NA	-0.39606	0.536298	0.34374	-0.192558
chr22:28702631:29025540:clu_21206_NA	0.39606	0.463702	0.65626	0.192558
chr22:29138319:29139870:clu_21211_NA	0.319449	0.486673	0.494344	0.00767161
chr22:29138319:29147229:clu_21211_NA	-0.0445353	0.000888665	0.00062727	-0.000261395
chr22:29138368:29139870:clu_21211_NA	-2.25284	0.0427075	0.00331257	-0.0393949
chr22:29138716:29139870:clu_21211_NA	1.1424	0.0147332	0.0340793	0.0193461
chr22:29139911:29140603:clu_21211_NA	1.14706	8.20628e-05	0.000190707	0.000108644
chr22:29139966:29140603:clu_21211_NA	0.620253	0.266252	0.365362	0.0991095
chr22:29140692:29141852:clu_21211_NA	-0.0297569	0.00041614	0.000298108	-0.000118032
chr22:29140697:29141852:clu_21211_NA	-0.626063	0.0219901	0.00867739	-0.0133127
chr22:29141996:29147229:clu_21211_NA	-0.275963	0.166258	0.0931086	-0.0731489
chr22:29169766:29176936:clu_21213_NA	3.3589	0.142915	0.239068	0.0961529
chr22:29177160:29179496:clu_21213_NA	2.94997	0.284956	0.316684	0.0317275
chr22:29179633:29182077:clu_21213_NA	2.7187	0.154833	0.136544	-0.0182892
chr22:29196725:29217960:clu_21213_NA	2.90704	0.0122643	0.013057	0.000792733
chr22:29218167:29383064:clu_21213_NA	-21.7572	0.00648076	1.34059e-13	-0.00648076
chr22:29240829:29242306:clu_21213_NA	3.63373	0.000333194	0.000733666	0.000400472
chr22:29241048:29242306:clu_21213_NA	3.65011	0.000387029	0.000866278	0.000479249
chr22:29280054:29383064:clu_21213_NA	2.53871	0.397831	0.293048	-0.104783
chr22:29469215:29490246:clu_21217_NA	0.0834067	0.448699	0.490222	0.0415234
chr22:29490408:29494850:clu_21217_NA	-0.0834067	0.551301	0.509778	-0.0415234
chr22:29494941:29517345:clu_21218_NA	-0.828033	0.226125	0.142847	-0.0832777
chr22:29494941:29521251:clu_21218_NA	0.199139	0.00387887	0.0068442	0.00296533
chr22:29494941:29533330:clu_21218_NA	0.532587	0.0012944	0.00318787	0.00189347
chr22:29517469:29521251:clu_21218_NA	-0.27561	0.403136	0.442475	0.0393387
chr22:29521404:29527881:clu_21218_NA	-0.221106	0.0132524	0.0153604	0.00210799
chr22:29521404:29533330:clu_21218_NA	-0.270001	0.348436	0.384588	0.036152
chr22:29521404:29533490:clu_21218_NA	1.21707	0.000197205	0.000962983	0.000765779
chr22:29528003:29533330:clu_21218_NA	-0.354051	0.00368011	0.00373449	5.43799e-05
chr22:29533662:29534612:clu_21220_NA	-0.199069	0.60408	0.600316	-0.00376399
chr22:29534770:29536270:clu_21220_NA	-0.327023	0.350506	0.306487	-0.0440196
chr22:29534821:29536270:clu_21220_NA	0.526091	0.0454133	0.0931969	0.0477836
chr22:29602128:29610915:clu_21222_NA	0.0884978	0.274113	0.320343	0.0462302
chr22:29602128:29621122:clu_21222_NA	0.133343	0.000555549	0.000679022	0.000123473
chr22:29611028:29611516:clu_21222_NA	-0.28048	0.217846	0.176032	-0.0418147
chr22:29611028:29621122:clu_21222_NA	-0.285737	0.000696001	0.000559458	-0.000136543
chr22:29611028:29627009:clu_21222_NA	1.21762	0.00350341	0.0126634	0.00915996
chr22:29611619:29621122:clu_21222_NA	-0.285789	0.141185	0.113481	-0.0277039
chr22:29611619:29622479:clu_21222_NA	-0.280105	0.0237608	0.0192072	-0.00455357
chr22:29611619:29627009:clu_21222_NA	-0.285394	0.00614271	0.00493932	-0.0012034
chr22:29621205:29622479:clu_21222_NA	-0.0927204	0.16923	0.164991	-0.00423868
chr22:29622540:29627009:clu_21222_NA	0.0707631	0.162967	0.187104	0.0241371
chr22:29639478:29650192:clu_21223_NA	0.0436389	0.547695	0.56793	0.0202352
chr22:29639478:29651260:clu_21223_NA	-0.0675161	0.0408299	0.0378844	-0.00294549
chr22:29639478:29654806:clu_21223_NA	-0.300277	0.0339377	0.0249504	-0.00898727
chr22:29650276:29651260:clu_21223_NA	0.566109	0.020238	0.0353859	0.0151479
chr22:29650276:29654806:clu_21223_NA	0.0472643	0.229517	0.238861	0.00934416
chr22:29651350:29654806:clu_21223_NA	-0.28922	0.127782	0.0949879	-0.0327944
chr22:29627129:29627582:clu_21224_NA	-0.0991797	0.571404	0.522291	-0.0491132
chr22:29627671:29628245:clu_21224_NA	0.0991797	0.428596	0.477709	0.0491132
chr22:29628391:29628556:clu_21225_NA	1.59552	0.00269342	0.0218092	0.0191158
chr22:29628391:29629368:clu_21225_NA	-0.569391	0.398811	0.370591	-0.0282199
chr22:29628752:29629368:clu_21225_NA	0.528818	0.000105095	0.000292859	0.000187763
chr22:29629655:29630126:clu_21225_NA	-0.320973	0.301324	0.358961	0.0576376
chr22:29629655:29630294:clu_21225_NA	-0.550387	0.0176853	0.0167492	-0.000936121
chr22:29630188:29630294:clu_21225_NA	-0.683584	0.279382	0.231597	-0.0477851
chr22:29656602:29656691:clu_21226_NA	-0.434669	0.509675	0.536608	0.0269325
chr22:29656602:29657189:clu_21226_NA	0.744522	0.00757873	0.0259463	0.0183676
chr22:29656853:29659824:clu_21226_NA	-0.953977	0.37056	0.232108	-0.138453
chr22:29656857:29659824:clu_21226_NA	0.0650769	0.103052	0.178836	0.0757846
chr22:29660207:29661468:clu_21226_NA	0.579048	0.00913399	0.0265018	0.0173678
chr22:29663566:29663737:clu_21229_NA	-0.427824	0.989344	0.975284	-0.0140602
chr22:29663566:29664078:clu_21229_NA	0.427824	0.010656	0.0247162	0.0140602
chr22:29668241:29668369:clu_21231_NA	0.132115	0.996817	0.997555	0.000737195
chr22:29668241:29668375:clu_21231_NA	-0.132115	0.00318256	0.00244536	-0.000737195
chr22:29668420:29669727:clu_21232_NA	-0.450063	0.0420106	0.0175147	-0.0244958
chr22:29668420:29669730:clu_21232_NA	0.450063	0.957989	0.982485	0.0244958
chr22:29669853:29670254:clu_21233_NA	-0.240396	0.240456	0.158518	-0.0819375
chr22:29669853:29670257:clu_21233_NA	0.10281	0.0133083	0.0123657	-0.000942586
chr22:29669853:29674019:clu_21233_NA	0.46974	0.514173	0.689544	0.17537
chr22:29670271:29674019:clu_21233_NA	-0.332154	0.232063	0.139572	-0.0924904
chr22:29674205:29678379:clu_21234_NA	-0.0127728	0.45212	0.446963	-0.00515755
chr22:29674205:29682912:clu_21234_NA	0.00464337	0.00937445	0.00943033	5.58793e-05
chr22:29678546:29682912:clu_21234_NA	0.00812941	0.538505	0.543607	0.00510167
chr22:29684775:29687551:clu_21235_NA	0.180849	0.160386	0.166548	0.00616179
chr22:29684775:29687554:clu_21235_NA	0.0844043	0.237254	0.223718	-0.0135361
chr22:29684775:29688126:clu_21235_NA	-0.422568	0.0027313	0.00155125	-0.00118005
chr22:29687588:29688126:clu_21235_NA	0.157315	0.599628	0.608183	0.0085544
chr22:29692358:29693817:clu_21237_NA	0.208157	0.40179	0.396003	-0.00578746
chr22:29692358:29694723:clu_21237_NA	-0.44754	0.00850365	0.00435049	-0.00415316
chr22:29693939:29694723:clu_21237_NA	0.239383	0.589706	0.599646	0.00994062
chr22:29694885:29695185:clu_21239_NA	0.185742	0.0145662	0.0209817	0.00641558
chr22:29694885:29695224:clu_21239_NA	-0.185742	0.985434	0.979018	-0.00641558
chr22:29695270:29695589:clu_21240_NA	-0.424207	0.00691699	0.00297288	-0.00394411
chr22:29695321:29695589:clu_21240_NA	0.424207	0.993083	0.997027	0.00394411
chr22:29695825:29709852:clu_21241_NA	0.000822529	0.0132629	0.0132844	2.15461e-05
chr22:29709557:29709852:clu_21241_NA	-0.000822529	0.986737	0.986716	-2.15461e-05
chr22:29703143:29703336:clu_21242_NA	0.0223115	0.0768596	0.0893442	0.0124846
chr22:29703143:29704049:clu_21242_NA	0.127224	0.0224223	0.0289475	0.00652522
chr22:29703143:29704077:clu_21242_NA	-0.149536	0.900718	0.881708	-0.0190098
chr22:29704728:29705919:clu_21243_NA	0.0453812	0.0321364	0.0350825	0.00294612
chr22:29704728:29706429:clu_21243_NA	-0.0453812	0.967864	0.964917	-0.00294612
chr22:29706536:29706628:clu_21244_NA	-0.162665	0.444102	0.438685	-0.0054172
chr22:29706536:29706817:clu_21244_NA	-0.159514	0.00497483	0.00492966	-4.51728e-05
chr22:29706724:29706817:clu_21244_NA	-0.143073	0.549245	0.55328	0.00403488
chr22:29706724:29706861:clu_21244_NA	0.465251	0.00167773	0.00310522	0.00142749
chr22:29706988:29707452:clu_21245_NA	-0.47634	0.900024	0.891099	-0.0089249
chr22:29706988:29707554:clu_21245_NA	-0.475922	1.51912e-05	1.50468e-05	-1.44355e-07
chr22:29706988:29707877:clu_21245_NA	0.957415	0.00312666	0.0129845	0.00985781
chr22:29706988:29707910:clu_21245_NA	0.945547	7.93562e-06	3.25665e-05	2.46309e-05
chr22:29706988:29707965:clu_21245_NA	-0.476571	0.0865596	0.0856815	-0.000878084
chr22:29706988:29708132:clu_21245_NA	-0.474129	0.010267	0.0101877	-7.93075e-05
chr22:29709976:29710388:clu_21246_NA	0.458023	0.00997908	0.032599	0.02262
chr22:29709976:29711017:clu_21246_NA	-0.831453	0.953547	0.857915	-0.0956322
chr22:29709976:29711854:clu_21246_NA	0.37343	0.036474	0.109486	0.0730122
chr22:29724884:29725701:clu_21250_NA	0.0423303	0.406014	0.417556	0.0115422
chr22:29724884:29726367:clu_21250_NA	-0.0621224	0.187326	0.173544	-0.0137823
chr22:29725709:29726367:clu_21250_NA	0.0197921	0.406659	0.4089	0.00224009
chr22:29727874:29730254:clu_21251_NA	-0.182627	0.0123651	0.02024	0.00787489
chr22:29727905:29730254:clu_21251_NA	-0.683415	0.987635	0.979758	-0.00787608
chr22:29729533:29730254:clu_21251_NA	0.866042	3.24574e-07	1.5162e-06	1.19163e-06
chr22:29730339:29734979:clu_21252_NA	0.266375	0.00601615	0.00622455	0.000208396
chr22:29730399:29732531:clu_21252_NA	-1.21184	0.00106013	0.00025013	-0.000810001
chr22:29730399:29734979:clu_21252_NA	0.232921	0.992913	0.993508	0.000595171
chr22:29732765:29734979:clu_21252_NA	0.712548	1.04386e-05	1.68733e-05	6.43476e-06
chr22:29735122:29735743:clu_21253_NA	0.0268979	0.442953	0.446931	0.00397732
chr22:29735122:29736645:clu_21253_NA	-0.0512676	0.103114	0.0962171	-0.00689673
chr22:29735763:29736645:clu_21253_NA	0.0243697	0.453933	0.456852	0.00291941
chr22:29750860:29752415:clu_21254_NA	-0.0579875	0.486826	0.49252	0.00569354
chr22:29750860:29754715:clu_21254_NA	0.146292	0.0146754	0.0182119	0.00353656
chr22:29752605:29754715:clu_21254_NA	-0.0883042	0.498498	0.489268	-0.0092301
chr22:29754960:29755813:clu_21255_NA	0.4675	1	1	4.17237e-08
chr22:29755091:29755813:clu_21255_NA	-0.4675	6.86907e-08	2.6967e-08	-4.17237e-08
chr22:29755948:29758990:clu_21256_NA	-0.322207	0.232322	0.190989	-0.0413327
chr22:29755948:29763196:clu_21256_NA	0.412956	0.0199698	0.0342428	0.014273
chr22:29759095:29763196:clu_21256_NA	-0.0907489	0.747708	0.774768	0.0270597
chr22:29763256:29784413:clu_21257_NA	-1.76924	0.00720116	0.000685902	-0.00651526
chr22:29763259:29765346:clu_21257_NA	0.590189	0.000180911	0.000182395	1.48386e-06
chr22:29763259:29784413:clu_21257_NA	0.588561	0.992618	0.999132	0.00651377
chr22:29763259:29815144:clu_21257_NA	0.590491	1.83416e-09	1.84977e-09	1.56015e-11
chr22:29877134:29879364:clu_21260_NA	6.74788	1	1	3.32353e-11
chr22:29878414:29879364:clu_21260_NA	-6.74788	3.32353e-11	4.5758e-17	-3.32352e-11
chr22:29924163:29924415:clu_21265_NA	-0.546458	0.00900775	0.00552104	-0.00348671
chr22:29924166:29924263:clu_21265_NA	0.605974	0.00640204	0.0124228	0.00602072
chr22:29924166:29924415:clu_21265_NA	-0.0595164	0.98459	0.982056	-0.00253402
chr22:29925228:29927067:clu_21266_NA	0.205697	0.11554	0.183283	0.0677436
chr22:29925228:29927820:clu_21266_NA	-0.39304	0.817765	0.71284	-0.104925
chr22:29927099:29927820:clu_21266_NA	0.187343	0.0666954	0.103876	0.0371809
chr22:29945147:29946717:clu_21272_NA	0.3399	0.287734	0.286079	-0.00165432
chr22:29945147:29949437:clu_21272_NA	0.228509	0.0184723	0.0164302	-0.00204219
chr22:29945147:29949660:clu_21272_NA	0.315455	0.414583	0.402246	-0.0123373
chr22:29946824:29949660:clu_21272_NA	-0.425397	0.00291166	0.0013467	-0.00156495
chr22:29946832:29949437:clu_21272_NA	-0.88127	0.00579145	0.00169799	-0.00409346
chr22:29946832:29949660:clu_21272_NA	0.422803	0.270508	0.2922	0.0216922
chr22:29957851:29960227:clu_21277_NA	-0.00900003	4.24333e-09	4.16763e-09	-7.56969e-11
chr22:29957851:29965182:clu_21277_NA	0.00900003	1	1	7.5697e-11
chr22:29966521:29976088:clu_21278_NA	2.28936	7.13097e-06	0.000305306	0.000298175
chr22:29966521:29976974:clu_21278_NA	-1.48487	0.979869	0.963007	-0.0168612
chr22:29966521:29977177:clu_21278_NA	-1.19091	0.0181207	0.0238946	0.00577388
chr22:29976144:29976974:clu_21278_NA	0.386423	0.00200361	0.0127928	0.0107892
chr22:30000101:30024647:clu_21279_NA	-0.082696	0.00268312	0.00250509	-0.000178035
chr22:30000101:30032740:clu_21279_NA	-0.170727	0.321589	0.274949	-0.0466398
chr22:30000101:30035079:clu_21279_NA	0.0729037	0.0240465	0.0262308	0.00218424
chr22:30000101:30038191:clu_21279_NA	-0.565275	0.00696138	0.0040114	-0.00294997
chr22:30024762:30032740:clu_21279_NA	0.317709	0.00171046	0.00238336	0.000672898
chr22:30032865:30035079:clu_21279_NA	0.20754	0.286311	0.357329	0.071018
chr22:30032865:30038191:clu_21279_NA	0.304713	0.000114157	0.000157012	4.28555e-05
chr22:30035201:30038191:clu_21279_NA	-0.0841676	0.356585	0.332434	-0.0241502
chr22:30074312:30077428:clu_21281_NA	-0.160509	0.418594	0.432926	0.014332
chr22:30074312:30090741:clu_21281_NA	0.638176	0.00429916	0.00988255	0.00558339
chr22:30077590:30079009:clu_21281_NA	-0.361875	0.246612	0.208537	-0.0380752
chr22:30077590:30090741:clu_21281_NA	0.515863	0.0562762	0.11447	0.0581934
chr22:30079053:30090741:clu_21281_NA	-0.354623	0.26525	0.22593	-0.0393205
chr22:30079068:30090741:clu_21281_NA	-0.277033	0.00896831	0.00825516	-0.000713152
chr22:30134430:30136639:clu_21286_NA	-0.14787	0.542817	0.469027	-0.07379
chr22:30136719:30138407:clu_21286_NA	0.14787	0.457183	0.530973	0.07379
chr22:30144560:30150738:clu_21288_NA	0.141489	0.0184286	0.0240784	0.00564982
chr22:30144560:30162861:clu_21288_NA	-0.725707	0.45655	0.250614	-0.205936
chr22:30144560:30162938:clu_21288_NA	0.197564	0.50455	0.697257	0.192708
chr22:30150852:30162861:clu_21288_NA	0.197796	0.000414685	0.000573202	0.000158517
chr22:30150852:30162938:clu_21288_NA	0.188859	0.0200566	0.0274767	0.00742015
chr22:30163537:30165667:clu_21290_NA	0.234802	0.942117	0.917655	-0.0244617
chr22:30163537:30165670:clu_21290_NA	-0.884055	0.00258535	0.000822584	-0.00176276
chr22:30163596:30165667:clu_21290_NA	0.649253	0.0552977	0.0815222	0.0262244
chr22:30189665:30195184:clu_21294_NA	1.9031	0.00108824	0.0136394	0.0125511
chr22:30189665:30196980:clu_21294_NA	-0.725623	0.471113	0.426145	-0.0449687
chr22:30197099:30197983:clu_21294_NA	-0.565128	0.521299	0.553632	0.0323328
chr22:30197099:30198051:clu_21294_NA	-0.612347	0.00649897	0.00658373	8.47533e-05
chr22:30202893:30204100:clu_21296_NA	-0.677944	0.799158	0.807905	0.0087473
chr22:30202893:30209419:clu_21296_NA	1.49767	0.00198011	0.0176308	0.0156507
chr22:30204174:30209419:clu_21296_NA	-0.819723	0.198862	0.174464	-0.024398
chr22:30210756:30211161:clu_21297_NA	0.613876	0.00214453	0.00728277	0.00513824
chr22:30210756:30211995:clu_21297_NA	-0.613876	0.997855	0.992717	-0.00513824
chr22:30279348:30302031:clu_21302_NA	-1.17559	0.023675	0.00230457	-0.0213704
chr22:30279348:30353025:clu_21302_NA	1.17559	0.976325	0.997695	0.0213704
chr22:30353077:30366965:clu_21303_NA	1.71424	0.409891	0.421543	0.011651
chr22:30353077:30374431:clu_21303_NA	0.878203	0.0280572	0.0125064	-0.0155508
chr22:30367051:30367301:clu_21303_NA	1.05308	0.00583237	0.00309656	-0.00273581
chr22:30367051:30374414:clu_21303_NA	-5.87697	0.00126846	6.58611e-07	-0.00126781
chr22:30367051:30374431:clu_21303_NA	1.70595	0.550475	0.561452	0.0109771
chr22:30367350:30374431:clu_21303_NA	0.525505	0.00447579	0.00140211	-0.00307368
chr22:30375041:30382512:clu_21304_NA	1.09856	0.000435641	0.0016751	0.00123946
chr22:30375041:30384469:clu_21304_NA	-0.238655	0.446266	0.450566	0.00430024
chr22:30375041:30387493:clu_21304_NA	-1.70359	0.000848635	0.000198003	-0.000650632
chr22:30382629:30384469:clu_21304_NA	1.10357	0.000523869	0.00202446	0.00150059
chr22:30384551:30387493:clu_21304_NA	-0.259889	0.551926	0.545537	-0.00638965
chr22:30387659:30390039:clu_21305_NA	-0.476737	3.1564e-06	1.17315e-06	-1.98325e-06
chr22:30387659:30394750:clu_21305_NA	0.513643	0.998493	0.999131	0.000638224
chr22:30390159:30394750:clu_21305_NA	-0.0369062	0.00150412	0.00086788	-0.000636241
chr22:30398982:30399887:clu_21306_NA	-4.82248	0.0128837	1.4204e-05	-0.0128695
chr22:30398982:30403103:clu_21306_NA	1.99713	0.9844	0.99371	0.00930925
chr22:30400010:30403103:clu_21306_NA	2.82535	0.00271585	0.00627607	0.00356023
chr22:30405118:30408007:clu_21307_NA	6.67688	5.83325e-17	3.67601e-11	3.676e-11
chr22:30405118:30408357:clu_21307_NA	-6.67688	1	1	-3.676e-11
chr22:30412687:30413916:clu_21308_NA	0.0191389	0.738989	0.746304	0.00731536
chr22:30414061:30415469:clu_21308_NA	-0.0191389	0.261011	0.253696	-0.00731536
chr22:30416873:30418018:clu_21310_NA	-0.0349106	0.304813	0.290702	-0.0141109
chr22:30416873:30418598:clu_21310_NA	-0.122435	0.334114	0.291943	-0.042171
chr22:30418128:30418598:clu_21310_NA	0.157346	0.361073	0.417355	0.0562819
chr22:30418686:30419446:clu_21311_NA	-0.265246	0.183108	0.130719	-0.052389
chr22:30418686:30421619:clu_21311_NA	0.134819	0.652816	0.695295	0.0424786
chr22:30419472:30421619:clu_21311_NA	0.130427	0.164075	0.173986	0.0099104
chr22:30681915:30682005:clu_21316_NA	0.203977	0.322379	0.328587	0.00620729
chr22:30682087:30682252:clu_21316_NA	-0.0180088	0.151264	0.123484	-0.02778
chr22:30682087:30682814:clu_21316_NA	0.655787	0.0361853	0.0579473	0.021762
chr22:30682087:30683144:clu_21316_NA	-0.573429	0.00172824	0.000809587	-0.000918654
chr22:30682365:30682814:clu_21316_NA	0.0379382	0.140117	0.120966	-0.0191509
chr22:30682937:30683144:clu_21316_NA	0.31712	0.30613	0.349403	0.0432724
chr22:30682940:30683144:clu_21316_NA	-0.623383	0.0421952	0.018803	-0.0233922
chr22:30683549:30684695:clu_21317_NA	-0.295334	0.0769316	0.0656389	-0.0112927
chr22:30683549:30685374:clu_21317_NA	0.333957	0.0100552	0.016097	0.00604181
chr22:30684765:30685286:clu_21317_NA	-0.352537	0.000757751	0.000610576	-0.000147175
chr22:30684765:30685374:clu_21317_NA	0.0875448	0.0649637	0.0812848	0.0163211
chr22:30688840:30689148:clu_21317_NA	-1.32642	0.000157296	4.78606e-05	-0.000109435
chr22:30688840:30689640:clu_21317_NA	-0.17688	0.84302	0.809727	-0.0332935
chr22:30689308:30689640:clu_21317_NA	1.72967	0.00411414	0.0265941	0.0224799
chr22:30691832:30695433:clu_21319_NA	0.142391	0.204428	0.160164	-0.0442645
chr22:30695540:30700520:clu_21319_NA	0.325777	0.22681	0.213467	-0.0133437
chr22:30695540:30722662:clu_21319_NA	-0.968905	0.0130657	0.0033692	-0.00969651
chr22:30700619:30722662:clu_21319_NA	0.500737	0.555696	0.623	0.0673046
chr22:30736370:30736684:clu_21320_NA	0.0824862	0.529814	0.570617	0.0408033
chr22:30736801:30737681:clu_21320_NA	-0.0824862	0.470186	0.429383	-0.0408033
chr22:30758103:30761979:clu_21324_NA	-0.0383939	0.975951	0.974081	-0.00186968
chr22:30762237:30765421:clu_21324_NA	0.0383939	0.0240491	0.0259188	0.00186968
chr22:30776194:30776271:clu_21331_NA	-0.0282555	0.458532	0.444538	-0.0139941
chr22:30776390:30780328:clu_21331_NA	0.0282555	0.541468	0.555462	0.0139941
chr22:30793159:30795632:clu_21334_NA	-0.108171	0.463239	0.450925	-0.0123144
chr22:30793159:30802331:clu_21334_NA	0.311405	0.124158	0.183863	0.0597046
chr22:30795707:30802331:clu_21334_NA	-0.203234	0.412602	0.365212	-0.0473902
chr22:30802374:30803084:clu_21335_NA	-0.401452	0.538018	0.521842	-0.0161762
chr22:30802374:30803404:clu_21335_NA	0.741592	0.000861995	0.00262219	0.0017602
chr22:30803143:30803404:clu_21335_NA	-0.34014	0.46112	0.475536	0.014416
chr22:30803592:30805096:clu_21336_NA	1.61551	3.12861e-09	7.91701e-08	7.60415e-08
chr22:30803592:30805176:clu_21336_NA	-1.61551	1	1	-7.60415e-08
chr22:30806668:30811748:clu_21338_NA	0.0389493	0.376219	0.377708	0.0014894
chr22:30806668:30812223:clu_21338_NA	-0.212801	0.0197084	0.0153827	-0.00432566
chr22:30811854:30811937:clu_21338_NA	0.00369653	0.255073	0.247212	-0.00786054
chr22:30811854:30812223:clu_21338_NA	0.10569	0.00599324	0.00643225	0.000439005
chr22:30812076:30812223:clu_21338_NA	0.0644653	0.343007	0.353265	0.0102578
chr22:30812392:30815967:clu_21339_NA	-0.168911	0.00806042	0.00576299	-0.00229743
chr22:30812392:30818266:clu_21339_NA	0.168911	0.99194	0.994237	0.00229743
chr22:30952080:30953249:clu_21346_NA	0.282934	0.786935	0.8177	0.0307647
chr22:30952083:30953249:clu_21346_NA	-0.0827588	0.000358822	0.000258652	-0.00010017
chr22:30953388:30954266:clu_21346_NA	0.177359	0.114364	0.106929	-0.00743548
chr22:30953388:30960812:clu_21346_NA	-0.337375	9.72332e-07	5.43341e-07	-4.28991e-07
chr22:30953388:30970453:clu_21346_NA	-0.0385919	0.062322	0.0469525	-0.0153694
chr22:30954375:30970453:clu_21346_NA	-0.00156793	0.0360189	0.0281596	-0.00785922
chr22:30974982:30975124:clu_21347_NA	0.0238069	0.0998764	0.104239	0.00436283
chr22:30974985:30975124:clu_21347_NA	-0.0238069	0.900124	0.895761	-0.00436283
chr22:30975290:30975738:clu_21348_NA	-0.512116	0.634914	0.598189	-0.0367251
chr22:30975290:30976040:clu_21348_NA	0.879492	0.00158296	0.00599735	0.0044144
chr22:30975922:30976040:clu_21348_NA	-0.367376	0.363503	0.395814	0.0323107
chr22:30976673:30976999:clu_21349_NA	0.0687603	4.1121e-05	4.53171e-05	4.19608e-06
chr22:30976688:30976999:clu_21349_NA	0.0513472	0.513449	0.556074	0.0426257
chr22:30977088:30977321:clu_21349_NA	-0.120108	0.48651	0.44388	-0.0426299
chr22:31003382:31006858:clu_21354_NA	0.176187	0.437941	0.522009	0.0840681
chr22:31007050:31008860:clu_21354_NA	-0.303498	0.268268	0.197928	-0.0703402
chr22:31008948:31010336:clu_21354_NA	0.177559	0.00342653	0.0040899	0.000663373
chr22:31009029:31010336:clu_21354_NA	-0.0502474	0.290364	0.275973	-0.0143913
chr22:31010488:31011288:clu_21355_NA	-0.893816	0.999873	0.999243	-0.000629822
chr22:31010488:31011294:clu_21355_NA	0.893816	0.000126686	0.000756507	0.000629822
chr22:31011774:31013317:clu_21356_NA	0.256067	0.462449	0.417364	-0.0450846
chr22:31011774:31018955:clu_21356_NA	0.592779	0.000169605	0.00021435	4.47446e-05
chr22:31013467:31018955:clu_21356_NA	-1.33084	0.0269463	0.00497467	-0.0219716
chr22:31013482:31018955:clu_21356_NA	0.481996	0.510436	0.577447	0.0670115
chr22:31048284:31059391:clu_21360_NA	-0.622444	2.7729e-07	1.13902e-07	-1.63387e-07
chr22:31059247:31059391:clu_21360_NA	1.08307	0.000155335	0.000351206	0.000195871
chr22:31060067:31060942:clu_21360_NA	0.746056	0.0366902	0.0592217	0.0225314
chr22:31060067:31062794:clu_21360_NA	0.200591	0.505959	0.473318	-0.0326408
chr22:31060067:31063449:clu_21360_NA	0.390856	0.387514	0.438486	0.0509726
chr22:31061108:31062794:clu_21360_NA	-0.553141	6.1397e-07	2.70298e-07	-3.43671e-07
chr22:31061108:31063449:clu_21360_NA	-0.62261	0.0216484	0.00889104	-0.0127574
chr22:31062925:31063449:clu_21360_NA	-0.622377	0.048033	0.0197318	-0.0283012
chr22:31284327:31285164:clu_21364_NA	-0.0446875	0.955266	0.951288	-0.00397847
chr22:31284327:31285167:clu_21364_NA	0.0446875	0.0447339	0.0487123	0.00397847
chr22:31285221:31285477:clu_21365_NA	-0.102669	0.431979	0.464787	0.0328076
chr22:31285221:31285507:clu_21365_NA	0.463323	0.00830047	0.015729	0.00742852
chr22:31285221:31286715:clu_21365_NA	-0.100161	0.0324229	0.0349729	0.00255003
chr22:31285623:31286715:clu_21365_NA	-0.260494	0.527297	0.484511	-0.0427861
chr22:31286960:31289109:clu_21367_NA	-0.583471	0.594926	0.63488	0.039954
chr22:31286960:31289450:clu_21367_NA	1.33686	6.17283e-05	0.000449474	0.000387746
chr22:31289229:31289450:clu_21367_NA	-0.753393	0.405012	0.364671	-0.0403418
chr22:31289720:31289804:clu_21369_NA	-0.313307	0.603893	0.588791	-0.015102
chr22:31289720:31301824:clu_21369_NA	0.630144	0.0172003	0.0430798	0.0258795
chr22:31289988:31301824:clu_21369_NA	-0.316837	0.378906	0.368129	-0.0107774
chr22:31302056:31302181:clu_21370_NA	-0.100111	0.00974854	0.0296666	0.019918
chr22:31302056:31302184:clu_21370_NA	-1.23337	0.990249	0.970297	-0.0199517
chr22:31302056:31315142:clu_21370_NA	1.33348	2.86548e-06	3.657e-05	3.37045e-05
chr22:31307418:31317575:clu_21372_NA	-0.73038	0.0410391	0.028005	-0.0130341
chr22:31307418:31324006:clu_21372_NA	0.787086	1.95355e-05	6.07981e-05	4.12626e-05
chr22:31322858:31324006:clu_21372_NA	-0.36407	0.929158	0.914563	-0.0145952
chr22:31322858:31324015:clu_21372_NA	0.307364	0.029783	0.057371	0.027588
chr22:31328756:31328876:clu_21374_NA	-0.0742275	0.443606	0.407335	-0.0362714
chr22:31329017:31329453:clu_21374_NA	0.0742275	0.556394	0.592665	0.0362714
chr22:31336824:31337420:clu_21377_NA	-0.0290203	0.631567	0.617962	-0.0136055
chr22:31337545:31337878:clu_21377_NA	0.0290203	0.368433	0.382038	0.0136055
chr22:31342436:31343001:clu_21378_NA	0.473999	0.0310519	0.0763819	0.04533
chr22:31342436:31345738:clu_21378_NA	-0.473999	0.968948	0.923618	-0.04533
chr22:31346431:31352749:clu_21379_NA	0.33702	0.999087	0.99969	0.000603565
chr22:31346446:31352749:clu_21379_NA	-0.745322	0.000913131	0.000309557	-0.000603574
chr22:31346455:31352749:clu_21379_NA	0.408303	1.18391e-07	1.27215e-07	8.82411e-09
chr22:31352783:31354627:clu_21380_NA	-0.6696	0.549933	0.545337	-0.00459611
chr22:31354680:31359211:clu_21380_NA	1.11813	0.00510211	0.0302347	0.0251326
chr22:31354680:31363052:clu_21380_NA	0.283639	0.0060609	0.0155912	0.00953026
chr22:31354680:31363808:clu_21380_NA	-0.732171	0.438904	0.408837	-0.0300668
chr22:31365372:31368841:clu_21381_NA	-8.47833	0.00702949	3.1767e-07	-0.00702917
chr22:31367596:31368841:clu_21381_NA	2.31884	0.0134026	0.0296067	0.0162042
chr22:31367765:31368034:clu_21381_NA	1.1061	0.0539231	0.0354238	-0.0184994
chr22:31367765:31368841:clu_21381_NA	1.61085	0.644655	0.701545	0.0568905
chr22:31367765:31368910:clu_21381_NA	1.3895	0.259663	0.226468	-0.0331947
chr22:31368158:31368841:clu_21381_NA	0.129542	0.0199733	0.00494144	-0.0150318
chr22:31368158:31368910:clu_21381_NA	1.9235	0.0013541	0.00201447	0.00066037
chr22:31369573:31371156:clu_21382_NA	-0.686456	0.573581	0.613071	0.0394897
chr22:31369573:31371199:clu_21382_NA	1.48523	0.000129072	0.00121032	0.00108125
chr22:31369587:31371156:clu_21382_NA	-0.868935	0.421907	0.375736	-0.0461709
chr22:31369587:31371199:clu_21382_NA	0.0701606	0.00438258	0.00998251	0.00559994
chr22:31484099:31484440:clu_21386_NA	-0.226708	0.0845346	0.0554259	-0.0291087
chr22:31484099:31484499:clu_21386_NA	0.226708	0.915465	0.944574	0.0291087
chr22:31484955:31485685:clu_21387_NA	-0.00826276	0.473978	0.46986	-0.00411832
chr22:31486005:31486094:clu_21387_NA	0.00826276	0.526022	0.53014	0.00411832
chr22:31486166:31486423:clu_21388_NA	0.0456325	2.60085e-06	2.59058e-06	-1.02743e-08
chr22:31486166:31486794:clu_21388_NA	0.0509922	0.989792	0.991181	0.00138818
chr22:31486566:31486794:clu_21388_NA	-0.0966248	0.010205	0.00881684	-0.00138817
chr22:31487833:31491289:clu_21389_NA	-0.0729734	0.925936	0.915283	-0.0106521
chr22:31489862:31491289:clu_21389_NA	0.0729734	0.0740644	0.0847165	0.0106521
chr22:31491595:31491838:clu_21391_NA	0.651292	0.238444	0.315382	0.0769379
chr22:31491595:31492719:clu_21391_NA	0.187081	0.632236	0.525685	-0.106552
chr22:31491595:31493255:clu_21391_NA	-1.55638	0.0188526	0.00274183	-0.0161108
chr22:31493046:31493255:clu_21391_NA	0.718009	0.110467	0.156191	0.0457245
chr22:31494826:31495048:clu_21392_NA	0.0758901	0.243716	0.398641	0.154925
chr22:31494826:31495051:clu_21392_NA	0.591615	0.00670413	0.0183661	0.011662
chr22:31495165:31495731:clu_21392_NA	-0.667506	0.74958	0.582993	-0.166587
chr22:31495882:31496871:clu_21393_NA	0.950204	0.282489	0.257107	-0.0253813
chr22:31495882:31500302:clu_21393_NA	-2.03482	0.00411893	0.000189461	-0.00392947
chr22:31497035:31500302:clu_21393_NA	1.08461	0.713392	0.742703	0.0293108
chr22:31501951:31503363:clu_21395_NA	-0.523993	0.991047	0.98252	-0.00852663
chr22:31502101:31503363:clu_21395_NA	0.117454	0.00796715	0.0150012	0.00703409
chr22:31502149:31503363:clu_21395_NA	0.406539	0.0009858	0.00247834	0.00149254
chr22:31519105:31520128:clu_21397_NA	-0.876424	0.00805515	0.0061164	-0.00193875
chr22:31519105:31520831:clu_21397_NA	-0.713926	0.688316	0.614869	-0.0734475
chr22:31519105:31521819:clu_21397_NA	0.740863	2.58324e-05	9.88475e-05	7.30151e-05
chr22:31520249:31520831:clu_21397_NA	0.6805	0.0259156	0.0933569	0.0674413
chr22:31520892:31521819:clu_21397_NA	0.774727	0.0030919	0.0122387	0.00914676
chr22:31521996:31522362:clu_21397_NA	-0.605739	0.274595	0.273321	-0.0012748
chr22:31522707:31522907:clu_21399_NA	-0.201424	0.304336	0.268419	-0.0359169
chr22:31522707:31523343:clu_21399_NA	0.229133	0.00525382	0.00712728	0.00187346
chr22:31523023:31523343:clu_21399_NA	-0.0277092	0.69041	0.724453	0.0340434
chr22:31523518:31523937:clu_21400_NA	0.0324422	0.523492	0.539647	0.016155
chr22:31524309:31524457:clu_21400_NA	-0.0324422	0.476508	0.460353	-0.016155
chr22:31529221:31529392:clu_21402_NA	0.064623	0.403563	0.43502	0.0314578
chr22:31529469:31529596:clu_21402_NA	-0.064623	0.596437	0.56498	-0.0314578
chr22:31588688:31591455:clu_21405_NA	-0.383526	0.437257	0.372407	-0.0648503
chr22:31588688:31592922:clu_21405_NA	0.325474	0.00914961	0.0158343	0.00668466
chr22:31588688:31597484:clu_21405_NA	-0.128592	0.000180985	0.000198902	1.79173e-05
chr22:31591567:31592922:clu_21405_NA	-0.182651	0.419217	0.436474	0.0172572
chr22:31592976:31597484:clu_21405_NA	0.0429815	0.134192	0.175081	0.0408883
chr22:31593143:31597484:clu_21405_NA	0.326312	3.05803e-06	5.29666e-06	2.23862e-06
chr22:31601557:31621706:clu_21407_NA	-0.366304	0.0150151	0.0123331	-0.00268192
chr22:31608410:31621706:clu_21407_NA	0.939444	0.0355021	0.107617	0.0721148
chr22:31621805:31654277:clu_21407_NA	-0.0196938	0.0706902	0.0821178	0.0114275
chr22:31644755:31654277:clu_21407_NA	-0.0862603	0.422247	0.458917	0.0366706
chr22:31663056:31663762:clu_21407_NA	-0.467186	0.456546	0.339015	-0.117531
chr22:31654412:31655107:clu_21408_NA	-0.000459374	0.31143	0.311233	-0.000196983
chr22:31656063:31658120:clu_21408_NA	0.000459374	0.68857	0.688767	0.000196983
chr22:31658777:31661932:clu_21409_NA	-0.846351	0.414649	0.275743	-0.138906
chr22:31662118:31662518:clu_21409_NA	0.894988	0.00657534	0.0249457	0.0183704
chr22:31662118:31662970:clu_21409_NA	-0.299572	0.538052	0.618175	0.0801229
chr22:31662536:31662970:clu_21409_NA	0.250935	0.0407234	0.0811361	0.0404126
chr22:31664186:31667122:clu_21410_NA	0.00142705	0.701925	0.702521	0.00059681
chr22:31667187:31668516:clu_21410_NA	-0.00142705	0.298075	0.297479	-0.00059681
chr22:31666276:31685301:clu_21411_NA	0.373969	0.000692336	0.00145001	0.00075767
chr22:31679274:31685301:clu_21411_NA	-0.526237	0.468688	0.399009	-0.0696795
chr22:31679274:31685485:clu_21411_NA	0.460225	0.03073	0.0701577	0.0394278
chr22:31685379:31685485:clu_21411_NA	-0.307956	0.499889	0.529383	0.0294941
chr22:31668690:31668831:clu_21413_NA	0.554289	0.008785	0.0261526	0.0173676
chr22:31668690:31669438:clu_21413_NA	-0.554289	0.991215	0.973847	-0.0173676
chr22:31723295:31724773:clu_21416_NA	-0.146331	0.496205	0.429847	-0.0663581
chr22:31723295:31731678:clu_21416_NA	0.147955	0.349452	0.406301	0.0568482
chr22:31724845:31731678:clu_21416_NA	0.107481	0.115342	0.128786	0.0134441
chr22:31724910:31731678:clu_21416_NA	-0.109105	0.0390012	0.0350669	-0.00393427
chr22:31731849:31738883:clu_21417_NA	-0.0827526	0.851451	0.829278	-0.0221726
chr22:31737669:31738883:clu_21417_NA	0.0827526	0.148549	0.170722	0.0221726
chr22:31796729:31799015:clu_21419_NA	0.140935	0.466157	0.438459	-0.027698
chr22:31796729:31806998:clu_21419_NA	-0.393718	9.29918e-06	5.12442e-06	-4.17476e-06
chr22:31799190:31806998:clu_21419_NA	0.252782	0.533834	0.561536	0.0277022
chr22:31816411:31817294:clu_21420_NA	-1.11568	0.0197571	0.0196422	-0.000114957
chr22:31816411:31819266:clu_21420_NA	-1.10974	0.980243	0.980352	0.000109455
chr22:31817385:31819266:clu_21420_NA	2.22542	2.03116e-07	5.70472e-06	5.5016e-06
chr22:31819396:31821612:clu_21421_NA	0.227438	0.0020336	0.00320116	0.00116756
chr22:31819396:31822601:clu_21421_NA	-0.227438	0.997966	0.996799	-0.00116756
chr22:31839080:31840592:clu_21424_NA	-0.133059	0.518795	0.452419	-0.0663762
chr22:31840676:31843412:clu_21424_NA	0.133059	0.481205	0.547581	0.0663762
chr22:31843551:31844139:clu_21425_NA	0.013863	0.68115	0.687141	0.0059912
chr22:31843554:31844139:clu_21425_NA	-0.013863	0.31885	0.312859	-0.0059912
chr22:31845394:31846275:clu_21426_NA	-5.84989	0.00106789	7.06761e-07	-0.00106718
chr22:31845517:31846275:clu_21426_NA	1.49037	0.459116	0.468275	0.00915972
chr22:31845517:31850130:clu_21426_NA	2.91975	0.00252391	0.0107505	0.00822654
chr22:31846346:31850130:clu_21426_NA	1.43977	0.537293	0.520973	-0.0163191
chr22:31884731:31885134:clu_21430_NA	-0.451556	0.00580378	0.00332026	-0.00248352
chr22:31884731:31885220:clu_21430_NA	-0.446847	0.0186104	0.010697	-0.00791339
chr22:31884731:31885377:clu_21430_NA	-0.207271	0.0453806	0.0331454	-0.0122352
chr22:31884731:31885680:clu_21430_NA	0.121964	0.924065	0.938081	0.0140161
chr22:31884731:31885891:clu_21430_NA	0.983711	0.00614023	0.0147562	0.00861597
chr22:31892623:31904241:clu_21431_NA	0.111269	0.71599	0.758998	0.0430082
chr22:31892623:31904245:clu_21431_NA	-0.111269	0.28401	0.241002	-0.0430082
chr22:31904362:31924676:clu_21432_NA	0.297398	0.0954216	0.113469	0.0180476
chr22:31904362:31942847:clu_21432_NA	-0.204077	0.131829	0.0949413	-0.0368879
chr22:31924849:31927044:clu_21432_NA	0.220087	0.0490219	0.0539568	0.00493483
chr22:31924849:31942847:clu_21432_NA	0.173464	0.0784549	0.0824191	0.00396416
chr22:31924849:31946240:clu_21432_NA	-1.0169	0.00924818	0.00295457	-0.00629362
chr22:31927115:31942847:clu_21432_NA	0.184725	0.0847643	0.0900556	0.00529135
chr22:31942957:31946240:clu_21432_NA	0.0528616	0.357338	0.332744	-0.0245944
chr22:31946334:31952928:clu_21432_NA	0.292445	0.193921	0.22946	0.0355381
chr22:31953045:31957276:clu_21433_NA	0.138446	0.448346	0.517378	0.0690313
chr22:31957378:31969044:clu_21433_NA	-0.138446	0.551654	0.482622	-0.0690313
chr22:31974438:31976258:clu_21435_NA	-0.0975717	0.214413	0.181242	-0.0331716
chr22:31974438:31979861:clu_21435_NA	0.208182	0.521315	0.598265	0.0769505
chr22:31976350:31979861:clu_21435_NA	-0.11061	0.264272	0.220493	-0.0437789
chr22:31985563:31998198:clu_21437_NA	0.0270904	0.23861	0.21793	-0.0206802
chr22:31985563:32002314:clu_21437_NA	0.635728	0.00903897	0.0151731	0.00613416
chr22:31998771:31999730:clu_21437_NA	0.0495179	0.300696	0.280864	-0.0198322
chr22:31998771:32000295:clu_21437_NA	-0.505498	0.0185696	0.00995703	-0.00861255
chr22:31998771:32003923:clu_21437_NA	-0.70735	0.0105067	0.00460395	-0.00590274
chr22:31999805:32000295:clu_21437_NA	0.18665	0.269258	0.288465	0.0192067
chr22:32000931:32002314:clu_21437_NA	0.346566	0.128789	0.161902	0.0331133
chr22:32002416:32003923:clu_21437_NA	-0.0327045	0.0245314	0.0211048	-0.00342657
chr22:32007826:32007985:clu_21439_NA	-3.03219	0.0031949	0.000104559	-0.00309034
chr22:32007826:32009128:clu_21439_NA	1.30218	0.0913542	0.228046	0.136692
chr22:32009841:32010775:clu_21439_NA	0.274325	0.409911	0.366095	-0.0438159
chr22:32010846:32011034:clu_21439_NA	0.125137	0.481909	0.370747	-0.111162
chr22:32010855:32011034:clu_21439_NA	1.33055	0.0136316	0.0350077	0.0213762
chr22:32015822:32016539:clu_21443_NA	0.0471688	0.45292	0.509382	0.0564624
chr22:32015822:32016982:clu_21443_NA	0.0722962	0.000357479	0.000412273	5.47948e-05
chr22:32016585:32016982:clu_21443_NA	0.0600045	7.59972e-05	8.65754e-05	1.05782e-05
chr22:32016699:32016982:clu_21443_NA	-0.179469	0.546647	0.490119	-0.0565278
chr22:32044262:32046685:clu_21445_NA	0.982468	0.554865	0.546349	-0.00851531
chr22:32044262:32058130:clu_21445_NA	-1.99935	1.78079e-06	8.89012e-08	-1.69189e-06
chr22:32046764:32058130:clu_21445_NA	1.01689	0.445134	0.453651	0.008517
chr22:32081789:32084142:clu_21446_NA	-0.337818	0.311656	0.284852	-0.0268036
chr22:32081789:32097642:clu_21446_NA	0.889907	0.00020903	0.000652151	0.00044312
chr22:32084213:32097642:clu_21446_NA	-0.257785	0.309292	0.306247	-0.00304577
chr22:32084213:32099536:clu_21446_NA	-0.12098	0.00134564	0.00152772	0.000182083
chr22:32097748:32099536:clu_21446_NA	-0.173324	0.377497	0.406721	0.0292242
chr22:32113274:32121524:clu_21448_NA	0.491359	0.00168423	0.00223723	0.000552995
chr22:32113277:32121524:clu_21448_NA	0.149462	0.455028	0.4294	-0.0256279
chr22:32121596:32134373:clu_21448_NA	0.257843	0.369969	0.389098	0.0191287
chr22:32121596:32145377:clu_21448_NA	0.0426752	0.0024233	0.0020552	-0.000368099
chr22:32121596:32145979:clu_21448_NA	0.31767	0.0489228	0.0546245	0.00570166
chr22:32134897:32144110:clu_21448_NA	-0.709092	0.00149545	0.000598039	-0.000897407
chr22:32134897:32145377:clu_21448_NA	-0.442103	0.0283844	0.0148249	-0.0135596
chr22:32134897:32145461:clu_21448_NA	0.21793	0.0107482	0.0108617	0.000113432
chr22:32134897:32145979:clu_21448_NA	0.389127	0.0797834	0.0956801	0.0158967
chr22:32144233:32145377:clu_21448_NA	-0.714872	0.00156128	0.000620767	-0.00094051
chr22:32149982:32150848:clu_21449_NA	-0.110498	0.316282	0.295821	-0.020461
chr22:32150150:32150848:clu_21449_NA	0.139251	0.0550511	0.0660975	0.0110464
chr22:32150965:32154532:clu_21449_NA	-0.0287535	0.628667	0.638081	0.0094146
chr22:32154619:32156642:clu_21450_NA	0.77059	0.553038	0.60371	0.0506716
chr22:32156688:32160961:clu_21450_NA	0.577034	0.439461	0.395305	-0.0441552
chr22:32159119:32160961:clu_21450_NA	-1.34762	0.00750096	0.000984603	-0.00651636
chr22:32161046:32162571:clu_21451_NA	-0.12568	0.424986	0.340811	-0.0841751
chr22:32161046:32164800:clu_21451_NA	-0.112001	0.0116893	0.00950319	-0.00218614
chr22:32162654:32164800:clu_21451_NA	0.237681	0.563325	0.649686	0.0863612
chr22:32174154:32179893:clu_21452_NA	0.106048	0.211211	0.242012	0.030801
chr22:32179971:32180800:clu_21452_NA	0.0892093	0.320112	0.36067	0.0405575
chr22:32180861:32188019:clu_21452_NA	-0.195257	0.468677	0.397319	-0.0713585
chr22:32188803:32193586:clu_21453_NA	-0.263369	0.406985	0.461328	0.0543429
chr22:32193685:32194568:clu_21453_NA	0.789682	0.0092094	0.0299224	0.020713
chr22:32193689:32194568:clu_21453_NA	-0.526314	0.583805	0.508749	-0.075056
chr22:32202177:32205597:clu_21454_NA	-0.247906	0.499068	0.503878	0.00481037
chr22:32202177:32206507:clu_21454_NA	0.522833	0.00320535	0.0069947	0.00378935
chr22:32205633:32206507:clu_21454_NA	-0.274927	0.497727	0.489127	-0.00859972
chr22:32211198:32211402:clu_21455_NA	-0.279283	0.103773	0.0621202	-0.0416531
chr22:32211198:32215008:clu_21455_NA	0.279283	0.896227	0.93788	0.0416531
chr22:32215211:32217488:clu_21456_NA	-0.0831706	0.275093	0.273127	-0.00196606
chr22:32215211:32229901:clu_21456_NA	0.0439858	0.225707	0.25448	0.0287728
chr22:32217623:32218679:clu_21456_NA	-0.319674	0.156568	0.122709	-0.0338591
chr22:32218776:32229901:clu_21456_NA	-0.0659529	0.337017	0.340419	0.00340243
chr22:32227211:32229901:clu_21456_NA	0.424811	0.00561482	0.00926477	0.00364995
chr22:32229966:32232958:clu_21457_NA	0.206052	0.973443	0.982254	0.00881017
chr22:32229966:32232985:clu_21457_NA	-0.206052	0.0265565	0.0177464	-0.00881017
chr22:32241223:32242820:clu_21458_NA	-2.53274	0.409843	0.323411	-0.0864321
chr22:32241223:32253431:clu_21458_NA	4.69196	3.28301e-13	3.55677e-10	3.55348e-10
chr22:32242953:32253431:clu_21458_NA	-2.15921	0.590157	0.676589	0.0864321
chr22:32253539:32257354:clu_21459_NA	-0.285182	0.317262	0.23793	-0.0793317
chr22:32253539:32266576:clu_21459_NA	0.753492	0.224645	0.476012	0.251367
chr22:32257419:32266576:clu_21459_NA	-0.46831	0.458094	0.286058	-0.172035
chr22:32266730:32269241:clu_21460_NA	-0.0436191	0.295107	0.23764	-0.0574673
chr22:32270391:32272073:clu_21460_NA	-0.252718	0.0366697	0.0239572	-0.0127125
chr22:32270391:32272143:clu_21460_NA	0.336471	0.335309	0.394872	0.0595625
chr22:32270391:32275511:clu_21460_NA	-0.253156	0.00770841	0.00503389	-0.00267452
chr22:32272251:32275511:clu_21460_NA	0.213022	0.325206	0.338498	0.0132918
chr22:32330435:32333902:clu_21464_NA	0.788118	0.542657	0.851609	0.308953
chr22:32330435:32333975:clu_21464_NA	-0.788118	0.457343	0.148391	-0.308953
chr22:32340803:32352126:clu_21465_NA	-1.56418	0.00331212	0.000908416	-0.00240371
chr22:32340806:32341486:clu_21465_NA	0.838214	0.00011156	0.000338092	0.000226532
chr22:32340806:32341543:clu_21465_NA	-0.880043	0.000433137	0.000235463	-0.000197674
chr22:32340806:32352126:clu_21465_NA	-0.268326	0.996073	0.998284	0.00221099
chr22:32341664:32352126:clu_21465_NA	0.939667	1.03784e-05	3.48109e-05	2.44326e-05
chr22:32346409:32352126:clu_21465_NA	0.934673	5.9647e-05	0.000199071	0.000139424
chr22:32784086:32788227:clu_21483_NA	-1.19349	0.975959	0.788627	-0.187332
chr22:32787693:32788227:clu_21483_NA	1.19349	0.0240414	0.211373	0.187332
chr22:32871111:32874968:clu_21484_NA	-0.123695	0.405023	0.34474	-0.0602836
chr22:32871111:32875120:clu_21484_NA	-0.691734	0.0302292	0.0145795	-0.0156497
chr22:32871111:32879884:clu_21484_NA	-0.0275221	0.0232313	0.0217697	-0.00146162
chr22:32871385:32874968:clu_21484_NA	-0.00243506	0.163739	0.157336	-0.00640382
chr22:32871385:32875120:clu_21484_NA	0.485801	0.0037858	0.00592747	0.00214167
chr22:32871385:32879884:clu_21484_NA	0.123497	0.00399836	0.00435759	0.000359238
chr22:32875262:32879884:clu_21484_NA	0.236088	0.369993	0.451291	0.0812979
chr22:32889268:32891480:clu_21485_NA	-0.390248	0.477361	0.442839	-0.0345223
chr22:32889268:32894131:clu_21485_NA	0.699286	0.0178694	0.0492817	0.0314124
chr22:32891517:32894131:clu_21485_NA	-0.309038	0.504769	0.507879	0.00310993
chr22:32909811:32914030:clu_21487_NA	-0.143909	0.277818	0.243288	-0.0345301
chr22:32914321:32923905:clu_21487_NA	0.0695091	0.37687	0.408543	0.0316732
chr22:32914321:32924861:clu_21487_NA	0.0836779	0.022506	0.0247456	0.00223961
chr22:32923992:32924861:clu_21487_NA	-0.0092778	0.322806	0.323423	0.000617293
chr22:32924995:32929779:clu_21488_NA	-0.217975	0.569242	0.586904	0.0176618
chr22:32924995:32934022:clu_21488_NA	0.323508	0.0186429	0.0330329	0.01439
chr22:32928558:32929779:clu_21488_NA	0.234939	0.00584755	0.00948292	0.00363537
chr22:32929881:32934022:clu_21488_NA	-0.340472	0.406267	0.37058	-0.0356872
chr22:33265109:33327375:clu_21493_NA	0.153117	0.322934	0.393151	0.0702167
chr22:33265112:33327375:clu_21493_NA	-0.153117	0.677066	0.606849	-0.0702167
chr22:33670610:33673046:clu_21496_NA	2.74654	0.438388	0.454008	0.0156204
chr22:33670610:33679188:clu_21496_NA	-5.43373	0.00216366	6.27691e-07	-0.00216303
chr22:33673241:33679188:clu_21496_NA	2.68718	0.559449	0.545991	-0.0134574
chr22:33679334:33700215:clu_21497_NA	-0.257574	0.266397	0.247179	-0.0192185
chr22:33679334:33712071:clu_21497_NA	0.0617515	0.000609764	0.000778618	0.000168854
chr22:33700493:33712071:clu_21497_NA	-0.103057	0.34728	0.376069	0.0287889
chr22:33700493:33733632:clu_21497_NA	0.509417	0.000829894	0.00165807	0.00082818
chr22:33712234:33733632:clu_21497_NA	-0.210538	0.384882	0.374315	-0.0105675
chr22:33777982:33780178:clu_21498_NA	0.240938	0.000971161	0.00157147	0.000600311
chr22:33778030:33780178:clu_21498_NA	-0.240938	0.999029	0.998429	-0.000600311
chr22:34591271:34604268:clu_21505_NA	0.0169969	0.000117013	0.000114928	-2.08446e-06
chr22:34591271:34604302:clu_21505_NA	-0.041433	0.0195452	0.0181075	-0.00143772
chr22:34591271:34605181:clu_21505_NA	-0.0418142	0.148582	0.1376	-0.010982
chr22:34591271:34606219:clu_21505_NA	-0.0407923	0.0156192	0.0144795	-0.00113965
chr22:34604577:34605181:clu_21505_NA	0.0985769	0.380158	0.405123	0.0249656
chr22:34605342:34606219:clu_21505_NA	0.00846566	0.435979	0.424575	-0.0114042
chr22:35653550:35658316:clu_21512_NA	-0.385603	0.171821	0.106982	-0.0648397
chr22:35653550:35659071:clu_21512_NA	0.299008	0.280021	0.345737	0.0657158
chr22:35658414:35659071:clu_21512_NA	0.0865951	0.548157	0.547281	-0.000876155
chr22:35659867:35659975:clu_21513_NA	0.205551	0.12002	0.171339	0.0513193
chr22:35659867:35660641:clu_21513_NA	-0.235629	0.806479	0.740618	-0.0658604
chr22:35660089:35660641:clu_21513_NA	0.0300786	0.0735013	0.0880424	0.0145411
chr22:35713954:35717735:clu_21518_NA	-0.856588	0.000740514	0.000203369	-0.000537145
chr22:35713954:35717952:clu_21518_NA	0.365001	0.379383	0.353475	-0.0259079
chr22:35713954:35719021:clu_21518_NA	1.24549	0.0314331	0.0706414	0.0392082
chr22:35718012:35719021:clu_21518_NA	-0.151019	0.00518171	0.0028817	-0.00230001
chr22:35718030:35718992:clu_21518_NA	-1.02521	0.00357508	0.000829478	-0.0027456
chr22:35718030:35719021:clu_21518_NA	0.422331	0.579687	0.571969	-0.00771762
chr22:35726473:35727289:clu_21519_NA	-9.7567	0.0304323	1.05243e-10	-0.0304323
chr22:35726473:35728974:clu_21519_NA	9.7567	0.969568	1	0.0304323
chr22:35729007:35729397:clu_21520_NA	0.0603553	0.439336	0.469252	0.0299162
chr22:35729490:35730321:clu_21520_NA	-0.0603553	0.560664	0.530748	-0.0299162
chr22:35742962:35743048:clu_21526_NA	-0.433951	0.852792	0.708635	-0.144156
chr22:35742965:35743048:clu_21526_NA	0.433951	0.147208	0.291365	0.144156
chr22:35796598:35799200:clu_21530_NA	0.104904	0.347861	0.39684	0.0489794
chr22:35799535:35802546:clu_21530_NA	-0.104904	0.652139	0.60316	-0.0489794
chr22:35919124:35919943:clu_21538_NA	-4.59525	0.00418125	3.69852e-06	-0.00417755
chr22:35936594:35942848:clu_21538_NA	2.00441	0.0542049	0.0352336	-0.0189714
chr22:35937547:35938156:clu_21538_NA	-0.299946	9.65037e-06	6.2617e-07	-9.0242e-06
chr22:35937547:35942848:clu_21538_NA	2.51594	0.883206	0.957489	0.0742827
chr22:35938392:35942848:clu_21538_NA	-0.32035	0.0265936	0.00169069	-0.0249029
chr22:35938667:35942848:clu_21538_NA	0.695199	0.0318042	0.00558238	-0.0262218
chr22:36044670:36052426:clu_21541_NA	0.022173	0.539426	0.437464	-0.101962
chr22:36044670:36054662:clu_21541_NA	-0.528764	0.0515543	0.0240994	-0.0274549
chr22:36052522:36054662:clu_21541_NA	0.506591	0.40902	0.538437	0.129417
chr22:36156067:36157249:clu_21544_NA	-0.208405	0.657644	0.66095	0.00330637
chr22:36156079:36157248:clu_21544_NA	0.443301	0.00417764	0.00805642	0.00387878
chr22:36156079:36157249:clu_21544_NA	-0.234896	0.338178	0.330993	-0.00718514
chr22:36157515:36159484:clu_21545_NA	0.409056	0.00770408	0.010608	0.00290395
chr22:36157515:36161470:clu_21545_NA	0.0852639	0.990343	0.986458	-0.00388519
chr22:36159599:36161470:clu_21545_NA	-1.18142	0.000400944	0.000112529	-0.000288415
chr22:36159603:36161470:clu_21545_NA	0.687098	0.00155156	0.00282121	0.00126965
chr22:36161530:36163415:clu_21546_NA	-0.520003	0.0038591	0.00231667	-0.00154243
chr22:36161530:36164304:clu_21546_NA	-0.00185917	0.533871	0.538074	0.00420282
chr22:36161530:36174072:clu_21546_NA	0.575851	2.12941e-05	3.82438e-05	1.69497e-05
chr22:36164396:36172371:clu_21546_NA	0.669651	1.78324e-05	3.51761e-05	1.73437e-05
chr22:36164396:36174072:clu_21546_NA	-0.0152219	0.46193	0.459386	-0.00254339
chr22:36172388:36174072:clu_21546_NA	-0.708418	0.000300932	0.00014963	-0.000151302
chr22:36174122:36177647:clu_21548_NA	0.114767	0.0314178	0.0392061	0.00778839
chr22:36174125:36177647:clu_21548_NA	-0.114767	0.968582	0.960794	-0.00778839
chr22:36177790:36205827:clu_21549_NA	-0.0956515	0.614285	0.568089	-0.0461963
chr22:36177793:36205827:clu_21549_NA	0.0956515	0.385715	0.431911	0.0461963
chr22:36206051:36232367:clu_21550_NA	-0.0889424	0.00677802	0.00563251	-0.00114551
chr22:36206051:36234006:clu_21550_NA	0.180525	0.000427311	0.000464912	3.76016e-05
chr22:36206051:36236239:clu_21550_NA	-0.269937	0.212813	0.147568	-0.0652449
chr22:36206051:36236395:clu_21550_NA	-0.178991	0.000982018	0.00074578	-0.000236238
chr22:36206051:36290860:clu_21550_NA	0.179145	0.00670707	0.0072872	0.000580135
chr22:36206051:36334895:clu_21550_NA	0.178202	0.772293	0.838302	0.0660089
chr22:36334945:36341107:clu_21551_NA	0.246396	0.00181881	0.00219885	0.00038004
chr22:36334945:36357371:clu_21551_NA	-0.559295	0.00547854	0.00295914	-0.0025194
chr22:36334945:36357511:clu_21551_NA	0.748769	0.000109035	0.000217847	0.000108812
chr22:36334945:36357611:clu_21551_NA	-0.039046	0.362373	0.329305	-0.0330682
chr22:36334945:36388724:clu_21551_NA	-0.724894	0.00581133	0.00265985	-0.00315147
chr22:36334945:36409980:clu_21551_NA	0.213168	0.00724681	0.00847471	0.00122789
chr22:36334945:36424288:clu_21551_NA	0.114902	0.617162	0.654184	0.0370223
chr22:36627512:36629199:clu_21554_NA	1.19215	0.976839	0.99782	0.0209811
chr22:36627512:36629200:clu_21554_NA	-1.19215	0.0231613	0.00218023	-0.0209811
chr22:36621285:36627386:clu_21556_NA	0.360806	1.32306e-09	2.72253e-09	1.39947e-09
chr22:36624326:36627386:clu_21556_NA	-0.360806	1	1	-1.39947e-09
chr22:36629501:36632642:clu_21557_NA	-1.26288	0.0886318	0.0138209	-0.0748109
chr22:36629501:36635182:clu_21557_NA	0.922896	0.130884	0.181595	0.0507104
chr22:36629501:36635487:clu_21557_NA	0.626032	0.780239	0.804483	0.024244
chr22:36633409:36635487:clu_21557_NA	-0.28605	0.000244832	0.000101402	-0.000143431
chr22:36680311:36680449:clu_21561_NA	-0.51122	0.997879	0.994126	-0.00375314
chr22:36680353:36680449:clu_21561_NA	0.51122	0.002121	0.00587413	0.00375314
chr22:36702653:36704854:clu_21564_NA	-0.17948	0.235115	0.185187	-0.0499276
chr22:36702653:36705327:clu_21564_NA	0.137354	0.640389	0.692427	0.0520385
chr22:36704916:36705327:clu_21564_NA	0.0421256	0.124497	0.122386	-0.00211093
chr22:36863964:36864649:clu_21571_NA	0.332281	0.00720819	0.00987699	0.0026688
chr22:36863964:36872780:clu_21571_NA	0.0331821	0.439819	0.446864	0.00704513
chr22:36863964:36876622:clu_21571_NA	-0.371855	0.0119417	0.00809215	-0.0038496
chr22:36872903:36876622:clu_21571_NA	0.00639246	0.541031	0.535167	-0.00586433
chr22:36876834:36877611:clu_21573_NA	0.291588	0.010594	0.0151803	0.00458627
chr22:36876884:36877190:clu_21573_NA	-0.0729106	0.0334869	0.0333269	-0.000159995
chr22:36876884:36877301:clu_21573_NA	-0.072965	0.00158061	0.00157297	-7.63749e-06
chr22:36876884:36877611:clu_21573_NA	-0.0727617	0.951865	0.947458	-0.00440673
chr22:36876884:36886235:clu_21573_NA	-0.0729509	0.0024734	0.00246148	-1.19166e-05
chr22:36889845:36892014:clu_21575_NA	-0.703552	0.00780101	0.00307229	-0.00472872
chr22:36889850:36892014:clu_21575_NA	0.239576	0.58144	0.588047	0.00660656
chr22:36889850:36894038:clu_21575_NA	0.240593	0.00743161	0.0075237	9.20882e-05
chr22:36892255:36894038:clu_21575_NA	0.223382	0.403327	0.401357	-0.00196993
chr22:36897454:36900145:clu_21577_NA	0.0485937	0.33962	0.350448	0.0108274
chr22:36897454:36900562:clu_21577_NA	-0.330561	0.0515255	0.0363904	-0.0151351
chr22:36897454:36901943:clu_21577_NA	0.230257	0.0012816	0.00158591	0.000304307
chr22:36900414:36900562:clu_21577_NA	-0.00244994	0.330352	0.323921	-0.0064314
chr22:36900813:36901943:clu_21577_NA	0.0541599	0.277221	0.287655	0.0104348
chr22:36902470:36902959:clu_21578_NA	0.242468	0.516133	0.634018	0.117884
chr22:36902470:36903056:clu_21578_NA	-0.242468	0.483867	0.365982	-0.117884
chr22:36907833:36908507:clu_21579_NA	0.076036	0.600473	0.636339	0.0358658
chr22:36908649:36912525:clu_21579_NA	-0.076036	0.399527	0.363661	-0.0358658
chr22:36913478:36914810:clu_21580_NA	-0.296986	1	1	-3.84146e-08
chr22:36913540:36914810:clu_21580_NA	0.296986	4.73571e-08	8.57717e-08	3.84146e-08
chr22:36919326:36919942:clu_21581_NA	1.21015	0.00310016	0.0338007	0.0307005
chr22:36919328:36919942:clu_21581_NA	-1.21015	0.9969	0.966199	-0.0307005
chr22:36922178:36924927:clu_21582_NA	1.30539	2.69577e-09	3.66888e-08	3.3993e-08
chr22:36922178:36925123:clu_21582_NA	-1.30539	1	1	-3.3993e-08
chr22:36960933:36961244:clu_21583_NA	0.871596	7.11025e-05	9.60914e-05	2.49889e-05
chr22:36960933:36962400:clu_21583_NA	0.337685	0.32172	0.254919	-0.0668005
chr22:36961433:36962400:clu_21583_NA	0.46023	0.00284536	0.00254849	-0.000296869
chr22:36962540:36983512:clu_21583_NA	0.658337	0.385403	0.420821	0.0354181
chr22:36983595:36983776:clu_21583_NA	-2.58772	0.00197178	8.381e-05	-0.00188797
chr22:36983595:37098411:clu_21583_NA	0.680739	0.287925	0.321507	0.0335824
chr22:36983967:37098411:clu_21583_NA	-0.420863	6.39063e-05	2.37157e-05	-4.01906e-05
chr22:37154449:37158948:clu_21590_NA	1.19189	0.00329532	0.00354723	0.000251913
chr22:37154453:37156888:clu_21590_NA	-5.31984	0.0002702	4.32182e-07	-0.000269768
chr22:37154453:37158948:clu_21590_NA	1.20243	0.635681	0.691528	0.0558467
chr22:37154453:37159963:clu_21590_NA	1.97831	0.000577225	0.00136419	0.000786961
chr22:37159057:37159963:clu_21590_NA	0.947213	0.360176	0.30356	-0.0566158
chr22:37160080:37162182:clu_21591_NA	-0.0330338	0.492423	0.475924	-0.0164988
chr22:37162241:37163350:clu_21591_NA	0.0330338	0.507577	0.524076	0.0164988
chr22:37163906:37164027:clu_21592_NA	0.114528	0.0142498	0.0178524	0.00360259
chr22:37163906:37171718:clu_21592_NA	-0.114528	0.98575	0.982148	-0.00360259
chr22:37415815:37420233:clu_21601_NA	0.944063	0.563315	0.588543	0.0252278
chr22:37415913:37420233:clu_21601_NA	0.841407	0.436373	0.411436	-0.0249375
chr22:37419968:37420233:clu_21601_NA	-1.78547	0.000311622	2.12438e-05	-0.000290378
chr22:37420851:37423040:clu_21602_NA	-0.555908	0.0549347	0.0628421	0.00790744
chr22:37420851:37425257:clu_21602_NA	-0.743143	0.934497	0.886475	-0.0480215
chr22:37421168:37425257:clu_21602_NA	0.326571	0.00201631	0.00557463	0.00355833
chr22:37423136:37425257:clu_21602_NA	0.97248	0.0085522	0.0451079	0.0365557
chr22:37447989:37449140:clu_21603_NA	0.623423	0.99727	0.999214	0.00194384
chr22:37448635:37449140:clu_21603_NA	-0.623423	0.00273	0.000786159	-0.00194384
chr22:37455478:37456863:clu_21606_NA	0.0519825	0.371365	0.375842	0.00447693
chr22:37455478:37457144:clu_21606_NA	0.261832	0.0322997	0.0403217	0.00802202
chr22:37455478:37457579:clu_21606_NA	-0.111056	0.0266836	0.0229426	-0.00374103
chr22:37455478:37458565:clu_21606_NA	0.126858	0.144061	0.157133	0.0130724
chr22:37456962:37457144:clu_21606_NA	0.266895	0.10912	0.136913	0.0277927
chr22:37456962:37457579:clu_21606_NA	-0.572328	0.0225055	0.0122	-0.0103056
chr22:37457215:37457579:clu_21606_NA	0.244264	0.00990335	0.0121477	0.00224433
chr22:37457424:37457579:clu_21606_NA	-0.253587	0.131312	0.0979044	-0.0334078
chr22:37457669:37458565:clu_21606_NA	-0.0148595	0.15275	0.144596	-0.00815398
chr22:37946091:37947304:clu_21630_NA	0.0634174	0.00392026	0.0053185	0.00139824
chr22:37946091:37962079:clu_21630_NA	0.461992	0.00142153	0.00287295	0.00145142
chr22:37956595:37961607:clu_21630_NA	0.639084	0.00355626	0.00857977	0.00502352
chr22:37956595:37962079:clu_21630_NA	-0.244928	0.975854	0.972627	-0.00322663
chr22:37959789:37962079:clu_21630_NA	-0.0019347	0.00373343	0.00474461	0.00101118
chr22:37961729:37962079:clu_21630_NA	-0.917631	0.0115144	0.00585669	-0.00565773
chr22:38004910:38010197:clu_21634_NA	0.232816	0.824232	0.858933	0.0347007
chr22:38004910:38010201:clu_21634_NA	-0.10713	0.0207003	0.015355	-0.0053453
chr22:38005161:38010197:clu_21634_NA	-0.110269	0.0894124	0.0661161	-0.0232963
chr22:38005363:38010197:clu_21634_NA	-0.110616	0.000157718	0.000116584	-4.11336e-05
chr22:38009198:38010197:clu_21634_NA	0.0951984	0.0654977	0.0594797	-0.00601797
chr22:38016328:38016820:clu_21638_NA	0.962554	2.50488e-08	1.71732e-07	1.46683e-07
chr22:38016368:38016820:clu_21638_NA	-0.962554	1	1	-1.46683e-07
chr22:38016920:38017623:clu_21639_NA	0.0143433	0.373141	0.379875	0.00673402
chr22:38017703:38019334:clu_21639_NA	-0.0143433	0.626859	0.620125	-0.00673402
chr22:38019640:38020976:clu_21640_NA	0.069816	0.124289	0.115286	-0.00900291
chr22:38019640:38025469:clu_21640_NA	-0.419051	0.0124858	0.00710309	-0.00538268
chr22:38021083:38021804:clu_21640_NA	0.24358	0.335463	0.370215	0.0347519
chr22:38021956:38025469:clu_21640_NA	0.105654	0.527762	0.507395	-0.0203663
chr22:38026177:38026910:clu_21642_NA	-0.520756	0.94971	0.872464	-0.0772462
chr22:38026177:38026920:clu_21642_NA	-0.583796	0.0281678	0.0242958	-0.00387198
chr22:38026716:38026910:clu_21642_NA	1.10455	0.0221223	0.103241	0.0811182
chr22:38027106:38027590:clu_21643_NA	-0.0831211	0.00473998	0.00401693	-0.000723054
chr22:38027106:38028003:clu_21643_NA	0.0831211	0.99526	0.995983	0.000723054
chr22:38035853:38037133:clu_21644_NA	0.19846	0.447446	0.547638	0.100192
chr22:38035853:38037381:clu_21644_NA	0.0417168	0.0630985	0.0660235	0.00292506
chr22:38037175:38037381:clu_21644_NA	-0.240177	0.489455	0.386339	-0.103117
chr22:38039013:38039105:clu_21646_NA	0.0220506	0.570265	0.581037	0.0107724
chr22:38039181:38039651:clu_21646_NA	-0.0220506	0.429735	0.418963	-0.0107724
chr22:38039795:38040644:clu_21647_NA	0.211217	0.485478	0.590088	0.10461
chr22:38042936:38043274:clu_21647_NA	-0.211217	0.514522	0.409912	-0.10461
chr22:38043528:38044326:clu_21648_NA	-0.156015	0.432233	0.357834	-0.0743987
chr22:38044442:38046159:clu_21648_NA	0.156015	0.567767	0.642166	0.0743987
chr22:38073072:38074383:clu_21649_NA	0.0241685	0.00196395	0.00280765	0.000843702
chr22:38073072:38074490:clu_21649_NA	-0.357992	0.556346	0.542735	-0.0136111
chr22:38073072:38075610:clu_21649_NA	0.655616	0.0045864	0.0123287	0.00774234
chr22:38074661:38075610:clu_21649_NA	-0.321792	0.437103	0.442128	0.00502507
chr22:38082482:38083917:clu_21650_NA	0.411846	0.898233	0.929178	0.030945
chr22:38083058:38083917:clu_21650_NA	-0.698555	0.0385812	0.0131476	-0.0254337
chr22:38083223:38083917:clu_21650_NA	0.286709	0.0631853	0.057674	-0.00551132
chr22:38086801:38087181:clu_21655_NA	0.221028	0.577535	0.647182	0.0696465
chr22:38087431:38089339:clu_21655_NA	-0.0729235	0.405346	0.338542	-0.0668045
chr22:38088930:38089339:clu_21655_NA	-0.0737324	0.000107411	8.96366e-05	-1.77749e-05
chr22:38088935:38089339:clu_21655_NA	-0.0743726	0.0170114	0.0141872	-0.0028242
chr22:38097486:38106434:clu_21656_NA	-0.0782777	0.10605	0.131105	0.0250557
chr22:38106573:38109217:clu_21656_NA	-0.00844623	0.138025	0.182976	0.0449518
chr22:38106573:38111770:clu_21656_NA	0.798387	0.00153363	0.00455579	0.00302215
chr22:38106573:38119192:clu_21656_NA	0.0954624	0.0102107	0.0150182	0.00480759
chr22:38109418:38111770:clu_21656_NA	-0.427939	0.335162	0.292086	-0.0430764
chr22:38111941:38119192:clu_21656_NA	-0.379187	0.409019	0.374258	-0.0347608
chr22:38134726:38147779:clu_21661_NA	0.526422	0.0353408	0.0950143	0.0596735
chr22:38142427:38147779:clu_21661_NA	-0.526422	0.964659	0.904986	-0.0596735
chr22:38147835:38150884:clu_21662_NA	-0.0235135	0.577364	0.648445	0.0710807
chr22:38147835:38150923:clu_21662_NA	0.174757	0.0526724	0.0721297	0.0194573
chr22:38147835:38151108:clu_21662_NA	0.313091	0.0141688	0.0222813	0.00811253
chr22:38150991:38151108:clu_21662_NA	-0.464335	0.355794	0.257144	-0.0986505
chr22:38161824:38164050:clu_21665_NA	-5.66842	1.14241e-05	6.02238e-09	-1.14181e-05
chr22:38161824:38164081:clu_21665_NA	1.96198	0.361122	0.392138	0.031016
chr22:38164183:38165035:clu_21665_NA	1.96548	0.235893	0.257052	0.0211591
chr22:38165382:38167657:clu_21665_NA	1.74095	0.402974	0.35081	-0.0521637
chr22:38168771:38169790:clu_21667_NA	9.00045	1	1	6.97145e-08
chr22:38168799:38169790:clu_21667_NA	-9.00045	6.97145e-08	1.06079e-15	-6.97145e-08
chr22:38204170:38205956:clu_21668_NA	0.531609	0.0701023	0.132794	0.0626913
chr22:38204170:38206034:clu_21668_NA	-0.177467	0.263544	0.245669	-0.017875
chr22:38204170:38208894:clu_21668_NA	-0.177314	0.0392697	0.0366118	-0.00265788
chr22:38206164:38208894:clu_21668_NA	-0.176828	0.627084	0.584925	-0.0421584
chr22:38208995:38209284:clu_21669_NA	-7.70338	0.0335621	7.07305e-09	-0.0335621
chr22:38208995:38209470:clu_21669_NA	7.70338	0.966438	1	0.0335621
chr22:38211507:38211670:clu_21670_NA	9.82016	1	1	5.33814e-09
chr22:38211518:38211670:clu_21670_NA	-9.82016	5.33814e-09	1.57654e-17	-5.33814e-09
chr22:38229757:38234507:clu_21672_NA	-0.0196262	0.0179471	0.0171631	-0.00078404
chr22:38229762:38234507:clu_21672_NA	-0.0158287	0.333286	0.319939	-0.0133473
chr22:38234600:38236194:clu_21672_NA	-0.160225	0.0746485	0.0620241	-0.0126244
chr22:38234600:38239918:clu_21672_NA	0.0622947	0.00281019	0.00291685	0.000106659
chr22:38234605:38236194:clu_21672_NA	0.153059	0.183059	0.208059	0.0250004
chr22:38236241:38239918:clu_21672_NA	0.0321391	0.374486	0.377153	0.00266686
chr22:38236241:38244236:clu_21672_NA	-0.0518125	0.0137632	0.012745	-0.00101815
chr22:38228751:38228965:clu_21673_NA	-0.242535	0.655283	0.749852	0.094569
chr22:38228751:38229166:clu_21673_NA	1.02833	0.00615845	0.025116	0.0189575
chr22:38229089:38229166:clu_21673_NA	-0.785799	0.338558	0.225032	-0.113527
chr22:38247497:38251572:clu_21675_NA	-0.0182752	0.508347	0.494218	-0.0141299
chr22:38247497:38254686:clu_21675_NA	-0.0202099	0.00204077	0.00198021	-6.05594e-05
chr22:38251651:38254686:clu_21675_NA	0.0384851	0.489612	0.503802	0.0141904
chr22:38266354:38267207:clu_21678_NA	2.25458	2.72066e-05	0.000625993	0.000598787
chr22:38266354:38270377:clu_21678_NA	-0.880531	0.996473	0.997236	0.00076303
chr22:38267411:38270377:clu_21678_NA	-1.37405	0.00350027	0.00213846	-0.00136182
chr22:38274178:38282772:clu_21679_NA	-0.344615	0.609632	0.606926	-0.00270599
chr22:38274178:38284433:clu_21679_NA	0.682011	0.000913628	0.00253919	0.00162556
chr22:38282852:38284433:clu_21679_NA	-0.337396	0.389454	0.390535	0.00108042
chr22:38308007:38308358:clu_21681_NA	-0.0999772	0.146469	0.128962	-0.0175064
chr22:38308499:38313714:clu_21681_NA	0.202108	0.199482	0.237583	0.0381012
chr22:38315185:38317979:clu_21681_NA	-0.399918	0.242144	0.157953	-0.0841904
chr22:38315185:38320667:clu_21681_NA	0.126348	0.00513582	0.00567048	0.000534658
chr22:38318433:38320667:clu_21681_NA	0.171439	0.40677	0.46983	0.0630609
chr22:38323827:38327806:clu_21683_NA	-0.055512	0.136691	0.12411	-0.0125812
chr22:38323833:38327806:clu_21683_NA	0.055512	0.863309	0.87589	0.0125812
chr22:38333799:38336716:clu_21686_NA	-1.2232	0.993704	0.931833	-0.0618714
chr22:38333826:38336716:clu_21686_NA	1.2232	0.00629552	0.0681669	0.0618714
chr22:38352849:38354381:clu_21688_NA	-0.774008	0.00109755	0.000552995	-0.000544558
chr22:38352849:38355353:clu_21688_NA	-0.144497	0.477371	0.451382	-0.0259888
chr22:38352849:38363106:clu_21688_NA	1.43172	0.000414834	0.00189717	0.00148234
chr22:38352908:38355353:clu_21688_NA	0.214103	0.00663575	0.00898083	0.00234508
chr22:38354478:38355353:clu_21688_NA	-0.682965	0.00106019	0.000585084	-0.000475106
chr22:38355483:38363106:clu_21688_NA	-0.0443569	0.513421	0.536602	0.0231811
chr22:38370200:38373874:clu_21690_NA	-0.170173	1.75762e-05	1.25059e-05	-5.07024e-06
chr22:38370205:38373874:clu_21690_NA	0.170173	0.999982	0.999987	5.07024e-06
chr22:38374142:38374606:clu_21691_NA	1.06447	0.00224486	0.0176151	0.0153702
chr22:38374142:38379364:clu_21691_NA	-1.01328	0.99645	0.97903	-0.0174207
chr22:38374659:38379364:clu_21691_NA	-0.0511923	0.00130485	0.0033553	0.00205045
chr22:38453443:38453760:clu_21694_NA	-0.426419	0.401452	0.244144	-0.157308
chr22:38453496:38453760:clu_21694_NA	-0.00883126	0.204943	0.189235	-0.0157076
chr22:38453594:38453760:clu_21694_NA	0.43525	0.393605	0.56662	0.173015
chr22:38453857:38455241:clu_21695_NA	0.046215	0.450442	0.485012	0.0345696
chr22:38453857:38461009:clu_21695_NA	0.0495782	0.0108873	0.0117623	0.000875044
chr22:38455352:38461009:clu_21695_NA	-0.0957932	0.538671	0.503226	-0.0354446
chr22:38461137:38463711:clu_21696_NA	-0.195196	0.557772	0.585266	0.0274946
chr22:38463777:38464079:clu_21696_NA	0.830058	0.00221331	0.00647443	0.00426112
chr22:38463777:38465040:clu_21696_NA	-0.318279	0.4247	0.394027	-0.0306737
chr22:38464414:38465040:clu_21696_NA	-0.316583	0.0153144	0.0142325	-0.00108195
chr22:38465129:38466845:clu_21697_NA	-0.00572846	0.377716	0.375483	-0.00223263
chr22:38466898:38467689:clu_21697_NA	0.0359093	0.314639	0.326078	0.0114386
chr22:38467751:38468484:clu_21697_NA	-0.0301808	0.307645	0.298439	-0.00920595
chr22:38470458:38470846:clu_21699_NA	-1.46475	0.00329844	0.00297322	-0.000325215
chr22:38470458:38470871:clu_21699_NA	-1.36062	0.996702	0.997026	0.000324828
chr22:38470458:38470891:clu_21699_NA	2.82537	5.96739e-09	3.92535e-07	3.86568e-07
chr22:38472116:38473663:clu_21700_NA	1.03531	0.0126558	0.0264344	0.0137786
chr22:38473752:38474107:clu_21700_NA	-1.8194	0.0666873	0.00801938	-0.0586679
chr22:38473752:38474189:clu_21700_NA	1.1345	0.195488	0.450897	0.255409
chr22:38474954:38475309:clu_21700_NA	-0.104541	0.123623	0.082594	-0.0410288
chr22:38474954:38475620:clu_21700_NA	0.680023	0.26286	0.384863	0.122003
chr22:38474954:38475788:clu_21700_NA	-1.82065	0.334842	0.0402156	-0.294626
chr22:38475401:38475620:clu_21700_NA	0.894754	0.00384378	0.00697585	0.00313207
chr22:38475733:38475827:clu_21702_NA	0.208574	0.0148076	0.0154414	0.000633787
chr22:38477897:38479073:clu_21702_NA	-0.629657	0.0749731	0.0338118	-0.0411613
chr22:38477917:38479073:clu_21702_NA	0.211161	0.223291	0.233452	0.0101603
chr22:38478362:38479073:clu_21702_NA	0.209921	0.686928	0.717295	0.0303672
chr22:38481382:38481693:clu_21704_NA	0.0642837	0.177318	0.15937	-0.0179484
chr22:38481382:38482249:clu_21704_NA	-0.669123	1.79715e-05	7.75749e-06	-1.0214e-05
chr22:38481739:38482249:clu_21704_NA	-0.0317386	0.605099	0.494057	-0.111042
chr22:38482456:38483131:clu_21704_NA	0.636578	0.217564	0.346565	0.129001
chr22:38483271:38484755:clu_21705_NA	-0.166731	0.890076	0.852966	-0.0371099
chr22:38485681:38493039:clu_21705_NA	0.166731	0.109924	0.147034	0.0371099
chr22:38483542:38484190:clu_21706_NA	2.60102	0.000139342	0.0246891	0.0245497
chr22:38483622:38484190:clu_21706_NA	-2.60102	0.999861	0.975311	-0.0245497
chr22:38506659:38507120:clu_21711_NA	-0.00648369	0.0016537	0.00163243	-2.1271e-05
chr22:38508312:38508511:clu_21711_NA	0.00648369	0.998346	0.998368	2.1271e-05
chr22:38509661:38510441:clu_21712_NA	1.54433	0.000923396	0.019882	0.0189586
chr22:38509661:38511534:clu_21712_NA	-1.54433	0.999077	0.980118	-0.0189586
chr22:38511688:38512082:clu_21713_NA	-0.606066	0.997809	0.992675	-0.00513414
chr22:38511856:38512082:clu_21713_NA	0.606066	0.00219094	0.00732508	0.00513414
chr22:38512218:38512327:clu_21714_NA	1.0788	0.0107599	0.164204	0.153444
chr22:38512218:38516766:clu_21714_NA	-1.84812	0.98662	0.806458	-0.180163
chr22:38512417:38516766:clu_21714_NA	0.76932	0.00261981	0.0293388	0.0267189
chr22:38516916:38519102:clu_21715_NA	0.266067	0.446405	0.500755	0.0543502
chr22:38519265:38521646:clu_21715_NA	0.417425	0.00620077	0.00809237	0.00189161
chr22:38519265:38522378:clu_21715_NA	0.0571719	0.533147	0.485312	-0.0478345
chr22:38521698:38522378:clu_21715_NA	-0.740664	0.0142472	0.00583994	-0.00840726
chr22:38522456:38522769:clu_21716_NA	-0.316896	0.0282106	0.0260601	-0.00215046
chr22:38522456:38523414:clu_21716_NA	0.901214	3.69396e-05	0.000115365	7.84257e-05
chr22:38522456:38524276:clu_21716_NA	-0.000970444	0.270175	0.342306	0.0721308
chr22:38522456:38525461:clu_21716_NA	-0.518552	0.374458	0.282741	-0.0917166
chr22:38523465:38524276:clu_21716_NA	0.168911	0.040951	0.061491	0.0205401
chr22:38524437:38525461:clu_21716_NA	-0.233707	0.286168	0.287286	0.00111772
chr22:38531091:38535989:clu_21718_NA	0.0240132	0.374871	0.384071	0.00919963
chr22:38531091:38539112:clu_21718_NA	0.147952	0.0101279	0.0117456	0.00161768
chr22:38536176:38539112:clu_21718_NA	-0.236267	0.243563	0.192354	-0.0512086
chr22:38536176:38541445:clu_21718_NA	0.130918	0.00253215	0.002887	0.000354851
chr22:38539295:38540903:clu_21718_NA	-0.347386	0.0083783	0.00592091	-0.00245739
chr22:38539295:38541445:clu_21718_NA	0.133109	0.18372	0.209926	0.0262056
chr22:38540985:38541445:clu_21718_NA	-0.26061	0.0291723	0.0224848	-0.00668746
chr22:38541660:38544500:clu_21718_NA	0.106503	0.0220136	0.0244932	0.00247957
chr22:38541660:38565225:clu_21718_NA	0.150909	0.119706	0.139237	0.0195312
chr22:38544630:38565225:clu_21718_NA	0.150859	0.00591551	0.00688034	0.00096483
chr22:38565474:38577671:clu_21719_NA	0.221717	0.165339	0.169742	0.00440277
chr22:38565474:38577791:clu_21719_NA	-0.0118783	0.0507564	0.041253	-0.00950342
chr22:38565478:38577671:clu_21719_NA	-0.428513	0.0273319	0.0146451	-0.0126868
chr22:38565478:38577791:clu_21719_NA	0.218675	0.756572	0.77436	0.0177875
chr22:38610624:38620792:clu_21721_NA	1.75248	0.00159581	0.0173928	0.015797
chr22:38612721:38620792:clu_21721_NA	0.4519	0.00638924	0.018967	0.0125778
chr22:38617717:38618649:clu_21721_NA	-0.70125	0.405695	0.38014	-0.0255556
chr22:38617717:38620792:clu_21721_NA	-0.592437	0.200825	0.209806	0.00898112
chr22:38617753:38618649:clu_21721_NA	-0.394723	0.0126009	0.0160423	0.00344144
chr22:38617753:38620792:clu_21721_NA	0.168004	0.00168575	0.00376745	0.00208171
chr22:38618669:38620792:clu_21721_NA	-0.683978	0.371208	0.353885	-0.0173234
chr22:38620986:38621431:clu_21722_NA	-1.50014	0.999796	0.995926	-0.00387062
chr22:38621008:38621431:clu_21722_NA	1.50014	0.000203573	0.00407419	0.00387062
chr22:38621549:38622786:clu_21723_NA	0.814905	0.00531798	0.0182926	0.0129746
chr22:38621549:38622811:clu_21723_NA	0.642052	0.00818449	0.0236838	0.0154993
chr22:38621600:38622786:clu_21723_NA	-0.442234	0.969466	0.948622	-0.0208438
chr22:38621600:38622811:clu_21723_NA	-1.01472	0.0170313	0.00940113	-0.00763018
chr22:38627340:38641941:clu_21724_NA	-0.140756	0.292881	0.29198	-0.000900456
chr22:38627340:38643776:clu_21724_NA	-0.415287	0.0108541	0.00822301	-0.00263113
chr22:38627405:38641941:clu_21724_NA	0.26371	0.00882013	0.0131763	0.00435622
chr22:38627460:38641941:clu_21724_NA	0.615674	0.000125472	0.000266517	0.000141044
chr22:38642106:38642791:clu_21724_NA	-0.120656	0.00379757	0.00386276	6.519e-05
chr22:38642106:38643776:clu_21724_NA	-0.139365	0.681968	0.680817	-0.0011508
chr22:38642891:38643776:clu_21724_NA	-0.0633198	0.00155382	0.00167376	0.000119941
chr22:38644025:38657031:clu_21727_NA	-0.209606	0.00162884	0.00117205	-0.000456796
chr22:38644025:38668505:clu_21727_NA	1.00398	0.0271174	0.0656699	0.0385526
chr22:38644025:38668534:clu_21727_NA	0.127505	0.0203642	0.0205276	0.000163403
chr22:38644025:38668890:clu_21727_NA	0.0673303	0.773629	0.734294	-0.0393345
chr22:38680296:38689261:clu_21727_NA	-1.7006	0.00577605	0.000935761	-0.00484029
chr22:38687944:38689261:clu_21727_NA	0.135616	0.165912	0.168605	0.00269336
chr22:38688549:38689261:clu_21727_NA	0.575777	0.00557312	0.00879532	0.0032222
chr22:38689325:38690115:clu_21729_NA	-0.635426	0.994797	0.9817	-0.0130965
chr22:38689325:38690208:clu_21729_NA	0.635426	0.00520329	0.0182998	0.0130965
chr22:38690540:38691393:clu_21731_NA	-0.525552	7.04148e-05	5.02712e-05	-2.01436e-05
chr22:38690540:38694791:clu_21731_NA	-0.190722	0.993285	0.991162	-0.0021236
chr22:38691453:38694791:clu_21731_NA	-0.521292	4.67209e-05	3.34978e-05	-1.32231e-05
chr22:38693161:38694791:clu_21731_NA	2.2895	0.000361174	0.00430461	0.00394344
chr22:38694004:38694100:clu_21731_NA	-0.52625	0.00463078	0.00330375	-0.00132703
chr22:38694209:38694791:clu_21731_NA	-0.525685	0.0016055	0.00114606	-0.000459437
chr22:38696952:38698866:clu_21732_NA	-0.601921	0.000773558	0.000232224	-0.000541334
chr22:38696957:38698866:clu_21732_NA	0.601921	0.999226	0.999768	0.000541334
chr22:38699014:38699132:clu_21733_NA	-0.767023	0.00648222	0.00311846	-0.00336375
chr22:38699014:38699143:clu_21733_NA	-0.0331316	0.992593	0.994749	0.00215606
chr22:38699036:38699143:clu_21733_NA	0.800155	0.000924819	0.00213251	0.00120769
chr22:38710174:38712662:clu_21735_NA	-0.276171	0.0744631	0.0851657	0.0107026
chr22:38710174:38712670:clu_21735_NA	-0.764636	0.00986525	0.006923	-0.00294225
chr22:38710174:38713165:clu_21735_NA	-0.429422	0.89117	0.874436	-0.0167333
chr22:38710174:38716883:clu_21735_NA	1.10008	4.0639e-05	0.000184062	0.000143423
chr22:38710174:38722177:clu_21735_NA	0.0681384	0.00167655	0.00270565	0.0010291
chr22:38710174:38731709:clu_21735_NA	1.09851	0.000198501	0.000897646	0.000699144
chr22:38710174:38732130:clu_21735_NA	-0.455377	0.00033353	0.000318883	-1.46476e-05
chr22:38710174:38732613:clu_21735_NA	-0.070894	0.0148375	0.0208371	0.00599952
chr22:38731814:38732130:clu_21735_NA	-0.270228	0.00741519	0.00853154	0.00111635
chr22:38732711:38743494:clu_21736_NA	0.94083	0.00295496	0.00206782	-0.000887137
chr22:38732711:38757404:clu_21736_NA	1.9918	0.00461392	0.00923555	0.00462164
chr22:38732711:38776375:clu_21736_NA	-13.9678	0.000144229	3.38289e-11	-0.000144229
chr22:38740746:38743494:clu_21736_NA	1.81918	0.0253669	0.0427258	0.0173589
chr22:38740746:38757404:clu_21736_NA	1.04352	0.0217803	0.0168898	-0.00489049
chr22:38743590:38757404:clu_21736_NA	1.4425	0.0662656	0.0765813	0.0103157
chr22:38757565:38776375:clu_21736_NA	1.40022	0.302564	0.335189	0.0326252
chr22:38766050:38776375:clu_21736_NA	2.09719	0.00074591	0.00165902	0.000913107
chr22:38776995:38794443:clu_21736_NA	2.08751	0.0160983	0.0354599	0.0193616
chr22:38776995:38794785:clu_21736_NA	1.14502	0.559466	0.480191	-0.0792743
chr22:38882445:38883878:clu_21741_NA	-0.0146403	0.4005	0.393491	-0.00700933
chr22:38882445:38883884:clu_21741_NA	0.0146403	0.5995	0.606509	0.00700933
chr22:38884120:38885228:clu_21742_NA	0.305035	0.017354	0.0166021	-0.000751906
chr22:38884120:38885233:clu_21742_NA	0.444477	0.00632408	0.00695537	0.000631283
chr22:38884120:38888061:clu_21742_NA	0.370685	0.947883	0.968343	0.0204604
chr22:38885463:38888061:clu_21742_NA	-0.957157	0.0272241	0.00737147	-0.0198526
chr22:38886441:38888061:clu_21742_NA	-0.16304	0.00121509	0.00072793	-0.00048716
chr22:38891051:38891801:clu_21745_NA	0.181058	0.55419	0.574319	0.0201285
chr22:38891051:38894090:clu_21745_NA	-0.284263	0.00557471	0.00362769	-0.00194702
chr22:38891942:38894090:clu_21745_NA	0.103205	0.440235	0.422053	-0.0181815
chr22:39034827:39035620:clu_21755_NA	0.112776	0.0591506	0.0516549	-0.00749565
chr22:39034827:39035660:clu_21755_NA	-0.569295	0.0251511	0.0111043	-0.0140468
chr22:39034827:39041568:clu_21755_NA	0.338856	0.0571339	0.0625506	0.00541676
chr22:39035729:39041568:clu_21755_NA	-0.206646	0.116307	0.0737965	-0.0425106
chr22:39046267:39052125:clu_21755_NA	0.324309	0.742257	0.800894	0.0586363
chr22:39052755:39052961:clu_21758_NA	-0.216703	5.22595e-06	4.30585e-06	-9.20101e-07
chr22:39052755:39064022:clu_21758_NA	0.145867	0.474474	0.561783	0.0873087
chr22:39052755:39066889:clu_21758_NA	0.777437	0.00460514	0.0102538	0.00564869
chr22:39061690:39064022:clu_21758_NA	-0.24189	0.00581585	0.0046727	-0.00114314
chr22:39064137:39066772:clu_21758_NA	-0.248616	0.0523598	0.0417861	-0.0105737
chr22:39064137:39066889:clu_21758_NA	-0.216095	0.46274	0.3815	-0.0812396
chr22:39066994:39067075:clu_21759_NA	0.022783	0.619022	0.670418	0.0513959
chr22:39066994:39069164:clu_21759_NA	0.201569	0.0162957	0.0211036	0.00480798
chr22:39067193:39069164:clu_21759_NA	-0.224352	0.364682	0.308478	-0.0562039
chr22:39084006:39084940:clu_21761_NA	-0.249683	0.70272	0.589263	-0.113457
chr22:39085134:39085301:clu_21761_NA	0.249683	0.29728	0.410737	0.113457
chr22:39096623:39096805:clu_21762_NA	0.174495	0.366255	0.486495	0.12024
chr22:39096623:39096867:clu_21762_NA	0.191055	0.0477999	0.0645525	0.0167526
chr22:39096623:39096909:clu_21762_NA	-0.423012	0.504693	0.368831	-0.135862
chr22:39096623:39096971:clu_21762_NA	-0.150429	0.0760881	0.0730294	-0.00305861
chr22:39096623:39097262:clu_21762_NA	0.207892	0.00516385	0.00709206	0.0019282
chr22:39102152:39104850:clu_21763_NA	0.219232	0.601331	0.628545	0.0272147
chr22:39102152:39111912:clu_21763_NA	-0.377763	0.0507324	0.0291902	-0.0215422
chr22:39104961:39111912:clu_21763_NA	0.158531	0.347937	0.342265	-0.00567253
chr22:39112092:39112633:clu_21764_NA	-0.255657	0.0145142	0.00875511	-0.00575905
chr22:39112092:39112657:clu_21764_NA	0.255657	0.985486	0.991245	0.00575905
chr22:39122445:39123218:clu_21767_NA	-0.211175	0.583234	0.579896	-0.00333878
chr22:39122445:39123988:clu_21767_NA	0.414021	0.0026407	0.00490619	0.00226549
chr22:39123353:39123988:clu_21767_NA	-0.202846	0.414125	0.415198	0.00107329
chr22:39124166:39125467:clu_21768_NA	0.528128	0.983504	0.992883	0.00937901
chr22:39126664:39130155:clu_21768_NA	0.113781	0.00550724	0.00367373	-0.00183351
chr22:39130237:39130329:clu_21768_NA	-0.641909	0.0109883	0.0034428	-0.0075455
chr22:39132385:39133936:clu_21771_NA	-0.147631	0.00251094	0.011481	0.00897004
chr22:39132385:39134178:clu_21771_NA	-1.67671	0.997489	0.988506	-0.00898288
chr22:39134051:39134178:clu_21771_NA	1.82434	4.03046e-07	1.32408e-05	1.28378e-05
chr22:39134755:39134878:clu_21772_NA	0.779687	0.00522153	0.0243552	0.0191336
chr22:39134759:39134878:clu_21772_NA	-0.779687	0.994778	0.975645	-0.0191336
chr22:39135428:39135727:clu_21773_NA	-0.0545804	0.00873749	0.007841	-0.000896492
chr22:39135431:39135727:clu_21773_NA	0.0545804	0.991263	0.992159	0.000896492
chr22:39136437:39136894:clu_21774_NA	0.39928	0.0209807	0.0454603	0.0244797
chr22:39136437:39137012:clu_21774_NA	-0.39928	0.979019	0.95454	-0.0244797
chr22:39138560:39141689:clu_21775_NA	1.42982	0.981018	0.998893	0.017875
chr22:39141181:39141689:clu_21775_NA	-1.42982	0.0189823	0.0011073	-0.017875
chr22:39148670:39150647:clu_21778_NA	-0.452772	0.358878	0.344771	-0.0141071
chr22:39148670:39151768:clu_21778_NA	-0.293889	0.365266	0.411335	0.0460686
chr22:39150695:39151768:clu_21778_NA	0.122599	3.8163e-05	6.51789e-05	2.70159e-05
chr22:39150711:39151277:clu_21778_NA	1.17209	0.000731469	0.00356819	0.00283673
chr22:39150711:39151768:clu_21778_NA	-0.548029	0.275086	0.240261	-0.0348253
chr22:39213414:39219088:clu_21779_NA	-0.0932548	0.00166878	0.00138523	-0.000283549
chr22:39218838:39219088:clu_21779_NA	0.0932548	0.998331	0.998615	0.000283549
chr22:39224514:39225345:clu_21789_NA	0.715457	0.00113085	0.00222799	0.00109714
chr22:39224514:39239240:clu_21789_NA	0.127217	0.253784	0.277653	0.0238695
chr22:39224517:39228705:clu_21789_NA	0.285329	0.00257252	0.00329659	0.00072407
chr22:39224517:39239240:clu_21789_NA	0.0040949	0.708976	0.685803	-0.0231732
chr22:39225488:39239240:clu_21789_NA	-1.15861	0.00314045	0.000949733	-0.00219071
chr22:39228882:39239240:clu_21789_NA	0.0265154	0.0303963	0.0300695	-0.000326846
chr22:39262654:39262777:clu_21799_NA	0.0685174	0.00524701	0.00588424	0.000637225
chr22:39262657:39262733:clu_21799_NA	-0.27258	0.37199	0.296601	-0.075389
chr22:39262657:39262777:clu_21799_NA	0.0668399	0.47596	0.532868	0.0569085
chr22:39262657:39263007:clu_21799_NA	0.0686056	0.126248	0.141592	0.0153447
chr22:39262663:39262777:clu_21799_NA	0.0686171	0.0205557	0.0230544	0.00249869
chr22:39262655:39263078:clu_21800_NA	1.76692	0.621021	0.960709	0.339688
chr22:39262658:39263078:clu_21800_NA	-1.00196	0.282163	0.0273827	-0.25478
chr22:39262664:39262744:clu_21800_NA	-0.764967	0.0968158	0.0119082	-0.0849076
chr22:39263152:39267485:clu_21802_NA	-0.0972621	0.0703195	0.0627294	-0.00759016
chr22:39263206:39267485:clu_21802_NA	0.0250108	0.928182	0.935687	0.00750495
chr22:39266674:39267485:clu_21802_NA	0.0722513	0.00149876	0.00158396	8.52057e-05
chr22:39267762:39267907:clu_21804_NA	0.0373904	0.490499	0.511891	0.0213914
chr22:39267762:39268127:clu_21804_NA	0.0110622	0.00219216	0.00222831	3.61566e-05
chr22:39267950:39268127:clu_21804_NA	-0.0484526	0.507309	0.485881	-0.0214276
chr22:39516578:39545794:clu_21812_NA	0.010324	0.00119733	0.00122608	2.87546e-05
chr22:39534707:39536311:clu_21812_NA	-0.127038	0.00496427	0.00443105	-0.000533222
chr22:39534707:39537352:clu_21812_NA	-0.52582	0.0161534	0.00967669	-0.00647674
chr22:39534707:39537376:clu_21812_NA	0.0281973	0.491496	0.512376	0.0208801
chr22:39534707:39545794:clu_21812_NA	1.49269	0.0015031	0.00677763	0.00527453
chr22:39536388:39537376:clu_21812_NA	-0.306156	0.00634785	0.00473683	-0.00161102
chr22:39537441:39540895:clu_21812_NA	-0.524888	0.00440626	0.00264203	-0.00176423
chr22:39537441:39545794:clu_21812_NA	-0.0473105	0.473931	0.458133	-0.0157982
chr22:39530050:39530406:clu_21813_NA	-0.107716	0.0903534	0.0875591	-0.00279426
chr22:39530053:39530406:clu_21813_NA	-0.00641345	0.492783	0.528455	0.0356716
chr22:39530053:39534641:clu_21813_NA	0.29428	0.00286514	0.00415038	0.00128523
chr22:39530478:39534641:clu_21813_NA	0.11013	0.0518237	0.0624446	0.0106209
chr22:39530580:39534641:clu_21813_NA	-0.0790965	0.00742683	0.0074061	-2.07302e-05
chr22:39530757:39534641:clu_21813_NA	-0.211184	0.354748	0.309985	-0.0447627
chr22:39621169:39621700:clu_21817_NA	0.687155	0.0333722	0.120069	0.0866964
chr22:39621318:39621700:clu_21817_NA	-0.687155	0.966628	0.879931	-0.0866964
chr22:39631879:39638931:clu_21819_NA	-5.00103	0.00293271	2.44114e-06	-0.00293027
chr22:39631879:39639211:clu_21819_NA	2.99528	0.0538626	0.133157	0.0792942
chr22:39631879:39639906:clu_21819_NA	2.00576	0.943205	0.866841	-0.0763639
chr22:39709315:39709639:clu_21822_NA	0.0164011	0.530529	0.537473	0.00694344
chr22:39709315:39710112:clu_21822_NA	-0.00487642	0.00158008	0.00156706	-1.30206e-05
chr22:39709734:39710112:clu_21822_NA	-0.0115246	0.467891	0.46096	-0.00693042
chr22:39712846:39713466:clu_21823_NA	-0.780979	0.999338	0.99685	-0.0024877
chr22:39713026:39713466:clu_21823_NA	0.780979	0.000662279	0.00314998	0.0024877
chr22:39714571:39715600:clu_21824_NA	-0.0350149	0.00328587	0.00283878	-0.000447092
chr22:39714597:39715212:clu_21824_NA	0.60795	5.13038e-08	8.43076e-08	3.30038e-08
chr22:39714597:39715395:clu_21824_NA	-0.0160233	0.015218	0.0133995	-0.00181856
chr22:39714597:39715600:clu_21824_NA	0.115699	0.977631	0.981997	0.00436597
chr22:39714597:39715732:clu_21824_NA	-0.672611	0.0038655	0.00176515	-0.00210035
chr22:39746114:39769533:clu_21825_NA	0.977828	0.0179362	0.0430351	0.0250989
chr22:39746114:39770321:clu_21825_NA	0.0732263	0.95635	0.928635	-0.0277146
chr22:39746114:39770334:clu_21825_NA	-0.822709	0.00698041	0.002767	-0.00421341
chr22:39746114:39770374:clu_21825_NA	-0.679448	0.00102229	0.000467649	-0.00055464
chr22:39769649:39770321:clu_21825_NA	0.451102	0.0177113	0.025095	0.00738374
chr22:39770558:39771941:clu_21828_NA	0.320216	0.0105094	0.0179813	0.00747193
chr22:39770558:39771949:clu_21828_NA	0.947989	3.55619e-05	0.00011399	7.84283e-05
chr22:39770558:39772057:clu_21828_NA	-0.22309	0.977803	0.971719	-0.00608477
chr22:39770558:39772107:clu_21828_NA	-0.851863	0.00484215	0.00256599	-0.00227616
chr22:39770576:39772057:clu_21828_NA	-0.148565	0.00399939	0.00428202	0.00028263
chr22:39770665:39772057:clu_21828_NA	-0.0446859	0.00281014	0.00333809	0.000527943
chr22:39772202:39773603:clu_21829_NA	0.111001	0.00719791	0.00911578	0.00191786
chr22:39772202:39777701:clu_21829_NA	-0.129499	0.978151	0.973969	-0.00418223
chr22:39772202:39777767:clu_21829_NA	0.0184972	0.0146513	0.0169157	0.00226437
chr22:39795840:39811011:clu_21830_NA	0.285173	0.967938	0.981618	0.0136803
chr22:39796351:39811011:clu_21830_NA	-0.285173	0.0320621	0.0183819	-0.0136803
chr22:39817976:39822708:clu_21833_NA	-0.264815	0.963918	0.940229	-0.0236898
chr22:39820592:39822708:clu_21833_NA	0.264815	0.0360815	0.0597714	0.0236898
chr22:39900539:39905343:clu_21836_NA	0.0247933	0.000135599	2.64906e-05	-0.000109108
chr22:39900539:39905427:clu_21836_NA	0.739005	0.0168	0.00670382	-0.0100961
chr22:39900539:39905449:clu_21836_NA	0.538757	0.00985859	0.00322005	-0.00663854
chr22:39900539:39907293:clu_21836_NA	1.79917	0.411479	0.474009	0.0625302
chr22:39900539:39907854:clu_21836_NA	-5.36481	0.0123089	1.09744e-05	-0.0122979
chr22:39905576:39907293:clu_21836_NA	0.560735	0.0821465	0.0274272	-0.0547193
chr22:39907443:39907854:clu_21836_NA	1.70234	0.467272	0.488603	0.0213308
chr22:39908031:39908237:clu_21837_NA	-0.0737955	0.643477	0.608949	-0.034528
chr22:39908031:39908323:clu_21837_NA	0.0737955	0.356523	0.391051	0.034528
chr22:39916756:39917359:clu_21838_NA	0.104594	0.5922	0.621712	0.0295126
chr22:39916756:39917377:clu_21838_NA	0.425698	0.00131104	0.00189754	0.0005865
chr22:39916756:39917380:clu_21838_NA	-0.829353	0.00784969	0.00323866	-0.00461102
chr22:39916756:39917778:clu_21838_NA	0.309616	0.000468757	0.0006041	0.000135343
chr22:39917676:39917778:clu_21838_NA	-0.010556	0.398171	0.372548	-0.0256234
chr22:39925922:39926149:clu_21839_NA	-0.22759	6.10603e-10	3.87326e-10	-2.23277e-10
chr22:39925922:39928400:clu_21839_NA	0.22759	1	1	2.23277e-10
chr22:39928527:39928692:clu_21840_NA	-0.753085	0.000814423	0.000593982	-0.000220441
chr22:39928528:39928647:clu_21840_NA	1.19072	9.9e-05	0.000504364	0.000405364
chr22:39928528:39928692:clu_21840_NA	-0.437639	0.999087	0.998902	-0.000184922
chr22:40038894:40042574:clu_21843_NA	-0.174873	0.978426	0.969667	-0.00875907
chr22:40038894:40042617:clu_21843_NA	0.174873	0.0215738	0.0303328	0.00875907
chr22:40042886:40043827:clu_21844_NA	0.105143	0.0985995	0.0739106	-0.0246888
chr22:40042886:40045506:clu_21844_NA	0.604335	0.490367	0.605549	0.115183
chr22:40043931:40045506:clu_21844_NA	-1.03075	0.0897585	0.0216071	-0.0681515
chr22:40045930:40054157:clu_21844_NA	0.321273	0.321275	0.298933	-0.0223422
chr22:40058881:40059703:clu_21848_NA	0.620042	2.99177e-11	1.03393e-10	7.34749e-11
chr22:40058881:40059723:clu_21848_NA	-0.620042	1	1	-7.34748e-11
chr22:40060928:40061503:clu_21849_NA	-0.0997912	0.390811	0.344458	-0.0463522
chr22:40061629:40061886:clu_21849_NA	0.0997912	0.609189	0.655542	0.0463522
chr22:40075450:40075727:clu_21854_NA	0.0578465	0.746298	0.767573	0.021275
chr22:40075450:40075766:clu_21854_NA	-0.0578465	0.253702	0.232427	-0.021275
chr22:40078666:40080304:clu_21855_NA	0.0980728	0.093338	0.111313	0.0179752
chr22:40078666:40080307:clu_21855_NA	-0.0980728	0.906662	0.888687	-0.0179752
chr22:40441002:40513059:clu_21857_NA	0.368004	0.956404	0.961419	0.00501516
chr22:40441011:40513059:clu_21857_NA	0.398635	0.0343336	0.0355872	0.00125358
chr22:40504160:40513059:clu_21857_NA	-0.766639	0.00926263	0.00299389	-0.00626874
chr22:40513132:40521776:clu_21858_NA	0.304784	0.432192	0.47535	0.0431576
chr22:40513132:40552119:clu_21858_NA	-0.450935	0.0195474	0.0100977	-0.00944975
chr22:40521866:40552119:clu_21858_NA	0.146151	0.54826	0.514553	-0.0337079
chr22:40552186:40642019:clu_21859_NA	0.0860592	0.430141	0.472738	0.0425967
chr22:40574144:40642019:clu_21859_NA	-0.0860592	0.569859	0.527262	-0.0425967
chr22:40663040:40666126:clu_21860_NA	-0.164426	0.335659	0.289461	-0.0461979
chr22:40663040:40669429:clu_21860_NA	-0.00740663	0.461235	0.465379	0.0041438
chr22:40666284:40669429:clu_21860_NA	0.171832	0.203107	0.245161	0.0420541
chr22:40676147:40677123:clu_21862_NA	-0.27458	0.360037	0.257601	-0.102436
chr22:40676147:40681649:clu_21862_NA	0.346373	0.399097	0.53132	0.132223
chr22:40677293:40681649:clu_21862_NA	-0.0717928	0.240866	0.211079	-0.0297867
chr22:40746039:40749077:clu_21866_NA	0.319434	0.220023	0.254553	0.0345301
chr22:40746039:40750252:clu_21866_NA	-0.346385	0.0156426	0.00929945	-0.00634315
chr22:40746039:40754868:clu_21866_NA	-0.320038	0.0536354	0.0327373	-0.0208982
chr22:40749121:40750252:clu_21866_NA	0.269818	0.301066	0.331454	0.0303882
chr22:40750331:40754868:clu_21866_NA	0.0771713	0.409633	0.371956	-0.037677
chr22:40755039:40755264:clu_21867_NA	-1.69558	1	1	-1.06502e-08
chr22:40755039:40755268:clu_21867_NA	1.69558	3.71085e-10	1.10213e-08	1.06502e-08
chr22:40756496:40757092:clu_21868_NA	-0.0713957	0.0221429	0.0202088	-0.0019341
chr22:40756496:40757277:clu_21868_NA	-0.0847378	0.573516	0.516484	-0.0570316
chr22:40759075:40760280:clu_21868_NA	0.156134	0.404341	0.463307	0.0589657
chr22:40757639:40758985:clu_21869_NA	-0.447461	0.992887	0.982771	-0.0101161
chr22:40757670:40758985:clu_21869_NA	0.447461	0.00711293	0.017229	0.0101161
chr22:40760369:40760884:clu_21870_NA	0.0305749	0.566098	0.473277	-0.0928213
chr22:40760369:40762440:clu_21870_NA	-0.474609	0.0286689	0.0144623	-0.0142067
chr22:40761060:40762440:clu_21870_NA	0.444034	0.405233	0.512261	0.107028
chr22:40762502:40783223:clu_21871_NA	-4.5234	0.00229025	2.57394e-06	-0.00228768
chr22:40762502:40796700:clu_21871_NA	2.25292	0.0345573	0.0340542	-0.000503158
chr22:40766692:40796700:clu_21871_NA	2.27048	0.963152	0.965943	0.00279083
chr22:40796817:40797597:clu_21872_NA	0.148571	0.300932	0.309033	0.00810037
chr22:40796817:40798143:clu_21872_NA	0.0796313	0.0510051	0.0488887	-0.00211635
chr22:40796817:40800251:clu_21872_NA	0.926892	0.00115756	0.00258879	0.00143124
chr22:40797679:40798143:clu_21872_NA	0.126598	0.217088	0.218087	0.000998338
chr22:40798209:40800251:clu_21872_NA	0.126261	0.412294	0.414051	0.00175648
chr22:40798209:40800254:clu_21872_NA	-0.2319	0.00598635	0.00420205	-0.0017843
chr22:40798209:40800313:clu_21872_NA	-1.17605	0.0115357	0.00314995	-0.00838577
chr22:40800668:40801098:clu_21874_NA	-0.0157591	0.00214307	0.0020505	-9.25694e-05
chr22:40800668:40801145:clu_21874_NA	0.0546562	0.638819	0.655816	0.0169974
chr22:40800668:40801653:clu_21874_NA	-0.0190626	0.0012377	0.00118033	-5.73677e-05
chr22:40801288:40801653:clu_21874_NA	-0.0198345	0.3578	0.340953	-0.0168475
chr22:40803074:40803205:clu_21877_NA	-1.82704	0.00063905	1.65524e-05	-0.000622497
chr22:40803075:40803205:clu_21877_NA	1.82704	0.999361	0.999983	0.000622497
chr22:40803332:40803417:clu_21878_NA	0.0445164	0.955619	0.959245	0.00362649
chr22:40803332:40803430:clu_21878_NA	-0.0445164	0.044381	0.0407545	-0.00362649
chr22:40803572:40803793:clu_21879_NA	-0.0303784	0.566758	0.551784	-0.0149746
chr22:40803847:40804075:clu_21879_NA	0.0303784	0.433242	0.448216	0.0149746
chr22:40804701:40804778:clu_21880_NA	0.224566	0.0106459	0.0165816	0.00593565
chr22:40804701:40804798:clu_21880_NA	-0.224566	0.989354	0.983418	-0.00593565
chr22:40805022:40805203:clu_21881_NA	0.220274	0.049366	0.0667039	0.0173379
chr22:40805022:40805254:clu_21881_NA	-0.0757216	0.894646	0.899135	0.00448967
chr22:40805022:40805261:clu_21881_NA	0.807799	0.00533583	0.0129743	0.00763846
chr22:40805022:40805344:clu_21881_NA	-0.952351	0.0506526	0.0211865	-0.029466
chr22:40805529:40805686:clu_21882_NA	0.243048	0.963293	0.974425	0.011132
chr22:40805529:40806136:clu_21882_NA	-0.129874	0.0365311	0.0254504	-0.0110807
chr22:40805597:40805686:clu_21882_NA	-0.113173	0.000176068	0.000124728	-5.13395e-05
chr22:40813452:40814378:clu_21883_NA	-0.261445	0.020735	0.0123965	-0.00833851
chr22:40813497:40814378:clu_21883_NA	0.261445	0.979265	0.987604	0.00833851
chr22:40817104:40819540:clu_21884_NA	0.0391003	0.304092	0.313729	0.00963708
chr22:40817104:40820210:clu_21884_NA	0.152209	0.0493477	0.0570084	0.00766074
chr22:40819689:40820210:clu_21884_NA	0.00732242	0.478004	0.477728	-0.00027638
chr22:40819689:40825610:clu_21884_NA	-0.100141	0.00643974	0.00578024	-0.000659495
chr22:40820385:40825610:clu_21884_NA	-0.0984903	0.162116	0.145755	-0.0163619
chr22:40831558:40859225:clu_21886_NA	-0.378822	0.453167	0.467536	0.0143699
chr22:40831558:40859247:clu_21886_NA	0.496999	0.000247889	0.000614015	0.000366126
chr22:40831558:40948110:clu_21886_NA	0.738715	0.000886017	0.00279473	0.00190871
chr22:40859290:40915468:clu_21886_NA	0.713407	0.00686024	0.0210982	0.014238
chr22:40859290:40929594:clu_21886_NA	-0.318915	0.113267	0.124073	0.0108063
chr22:40859290:40948110:clu_21886_NA	-0.503186	0.418297	0.381094	-0.0372034
chr22:40915616:40929594:clu_21886_NA	0.625126	5.28705e-06	1.48861e-05	9.59901e-06
chr22:40915616:40948110:clu_21886_NA	-1.37332	0.00726949	0.00277431	-0.00449518
chr22:40948371:40990678:clu_21887_NA	0.115959	0.303231	0.334498	0.0312675
chr22:40948371:41032482:clu_21887_NA	-0.26256	0.332591	0.251271	-0.0813199
chr22:40990739:41032482:clu_21887_NA	0.146601	0.364179	0.414231	0.0500524
chr22:41166985:41169941:clu_21888_NA	0.0823879	0.57558	0.615249	0.0396689
chr22:41170023:41173044:clu_21888_NA	-0.0823879	0.42442	0.384751	-0.0396689
chr22:41175129:41188529:clu_21889_NA	-0.323303	0.402006	0.355147	-0.0468594
chr22:41175129:41215199:clu_21889_NA	0.341658	0.00010722	0.000184178	7.69586e-05
chr22:41188680:41190518:clu_21889_NA	-0.059709	0.178305	0.20503	0.0267245
chr22:41188680:41195027:clu_21889_NA	0.342214	7.82181e-05	0.000134435	5.6217e-05
chr22:41190584:41195027:clu_21889_NA	-0.104765	0.135236	0.148655	0.0134183
chr22:41195087:41215199:clu_21889_NA	-0.178241	0.281374	0.287381	0.00600752
chr22:41213381:41215199:clu_21889_NA	-0.0178535	0.00289338	0.00346925	0.000575872
chr22:41223233:41225630:clu_21890_NA	0.0196246	0.472533	0.473816	0.0012832
chr22:41223233:41226844:clu_21890_NA	-0.0341267	0.000279334	0.000265435	-1.38993e-05
chr22:41225678:41226844:clu_21890_NA	0.0145021	0.527188	0.525919	-0.0012693
chr22:41226960:41228573:clu_21891_NA	-0.318841	0.518105	0.5515	0.0333954
chr22:41226960:41231564:clu_21891_NA	0.778408	0.00127213	0.00405686	0.00278472
chr22:41228675:41231564:clu_21891_NA	-0.459567	0.480623	0.444443	-0.0361802
chr22:41246884:41252007:clu_21893_NA	-5.75316	0.0027327	2.75833e-08	-0.00273268
chr22:41246884:41252435:clu_21893_NA	5.75316	0.997267	1	0.00273268
chr22:41253249:41256678:clu_21894_NA	-0.676684	0.00823681	0.00316164	-0.00507517
chr22:41253249:41256682:clu_21894_NA	1.09647	0.00535947	0.0121157	0.00675621
chr22:41253249:41257622:clu_21894_NA	-0.560411	0.0164924	0.00711104	-0.00938131
chr22:41253249:41265003:clu_21894_NA	0.314525	0.872399	0.902289	0.0298897
chr22:41253667:41265003:clu_21894_NA	-0.689853	0.0339552	0.0128629	-0.0210922
chr22:41256797:41257622:clu_21894_NA	0.268918	0.0474676	0.0469052	-0.000562426
chr22:41257839:41265003:clu_21894_NA	0.247032	0.0160897	0.0155549	-0.000534829
chr22:41265119:41266052:clu_21895_NA	-0.324542	0.118173	0.0899354	-0.0282376
chr22:41265119:41277774:clu_21895_NA	0.191483	0.156913	0.200068	0.0431551
chr22:41266143:41277774:clu_21895_NA	-0.830771	0.187449	0.0859892	-0.10146
chr22:41278181:41282317:clu_21895_NA	-0.144982	0.236376	0.215277	-0.021099
chr22:41282519:41284433:clu_21895_NA	0.864609	0.050792	0.126955	0.0761629
chr22:41282519:41303591:clu_21895_NA	0.0522161	0.22548	0.250118	0.0246376
chr22:41284525:41303591:clu_21895_NA	0.191987	0.0248166	0.0316578	0.0068412
chr22:41310328:41318337:clu_21896_NA	0.118129	0.342812	0.397827	0.0550145
chr22:41318517:41320366:clu_21896_NA	-0.118129	0.657188	0.602173	-0.0550145
chr22:41347480:41349559:clu_21897_NA	0.269444	0.343551	0.341875	-0.00167611
chr22:41347480:41360051:clu_21897_NA	0.0747233	0.105999	0.0868185	-0.0191807
chr22:41349637:41351291:clu_21897_NA	-0.360704	0.0715249	0.0379021	-0.0336228
chr22:41349637:41360051:clu_21897_NA	0.421856	0.445729	0.516581	0.070852
chr22:41351450:41360051:clu_21897_NA	-0.40532	0.0331959	0.0168234	-0.0163725
chr22:41489102:41513191:clu_21898_NA	6.33503	0.999943	1	5.7169e-05
chr22:41507820:41513191:clu_21898_NA	-6.33503	5.71692e-05	1.79741e-10	-5.7169e-05
chr22:41536261:41537052:clu_21901_NA	-0.535625	0.290871	0.265298	-0.0255724
chr22:41536261:41542743:clu_21901_NA	1.55225	0.000410994	0.00302428	0.00261329
chr22:41537226:41542743:clu_21901_NA	-0.442558	0.357512	0.357885	0.000373312
chr22:41537226:41543841:clu_21901_NA	-0.171294	0.0293018	0.0384729	0.00917117
chr22:41542820:41543841:clu_21901_NA	-0.402774	0.321905	0.33532	0.0134146
chr22:41601390:41602011:clu_21907_NA	-0.570935	0.0252477	0.0106408	-0.0146069
chr22:41601390:41605700:clu_21907_NA	0.308627	0.960811	0.97584	0.0150297
chr22:41602129:41605700:clu_21907_NA	0.262308	0.0139417	0.0135189	-0.000422821
chr22:41605937:41609897:clu_21908_NA	-0.403819	0.771675	0.744538	-0.0271373
chr22:41605937:41612143:clu_21908_NA	0.674414	0.00217652	0.00617283	0.00399632
chr22:41610030:41612143:clu_21908_NA	-0.270596	0.226149	0.24929	0.023141
chr22:41605955:41609634:clu_21909_NA	0.175538	0.00280086	0.00474888	0.00194802
chr22:41605955:41613036:clu_21909_NA	-0.798312	0.0272486	0.0174465	-0.00980215
chr22:41605955:41621816:clu_21909_NA	1.58019	0.0010879	0.00751487	0.00642697
chr22:41605955:41631149:clu_21909_NA	-0.509087	0.0330924	0.0282944	-0.00479805
chr22:41610707:41613036:clu_21909_NA	-0.564625	0.015215	0.0123062	-0.00290881
chr22:41624524:41631149:clu_21909_NA	0.466863	0.00583841	0.0132469	0.00740854
chr22:41625734:41631149:clu_21909_NA	-0.350561	0.914717	0.916442	0.00172548
chr22:41613206:41613520:clu_21910_NA	-0.592284	2.26902e-05	8.96783e-06	-1.37224e-05
chr22:41613206:41615423:clu_21910_NA	0.22713	0.222716	0.199741	-0.022975
chr22:41615540:41616738:clu_21910_NA	0.365154	0.777262	0.80025	0.0229888
chr22:41623327:41623523:clu_21913_NA	1.16947	0.0150876	0.0450648	0.0299772
chr22:41623327:41623808:clu_21913_NA	0.0539107	0.971896	0.951383	-0.0205128
chr22:41623683:41623808:clu_21913_NA	-1.22338	0.0130168	0.00355238	-0.00946445
chr22:41623873:41625544:clu_21914_NA	0.351016	0.480968	0.495138	0.0141698
chr22:41623873:41626143:clu_21914_NA	0.595632	0.000595939	0.000783514	0.000187575
chr22:41625660:41626143:clu_21914_NA	0.297778	0.515881	0.503545	-0.0123358
chr22:41625758:41626143:clu_21914_NA	-1.24443	0.00255499	0.000533466	-0.00202153
chr22:41634889:41635447:clu_21915_NA	-0.823309	0.759371	0.600141	-0.15923
chr22:41634889:41636878:clu_21915_NA	0.399454	0.00502566	0.0134906	0.00846495
chr22:41635624:41636821:clu_21915_NA	0.634205	0.0220401	0.0748173	0.0527772
chr22:41635624:41636878:clu_21915_NA	-0.21035	0.213563	0.311551	0.0979883
chr22:41650498:41650588:clu_21919_NA	0.629399	0.000453007	0.0015933	0.0011403
chr22:41650498:41652025:clu_21919_NA	-0.629399	0.999547	0.998407	-0.0011403
chr22:41652109:41652195:clu_21920_NA	0.00854774	0.999151	0.999165	1.43859e-05
chr22:41652112:41652195:clu_21920_NA	-0.00854774	0.000849429	0.000835043	-1.43859e-05
chr22:41654110:41657450:clu_21921_NA	-0.224844	0.424911	0.435885	0.0109734
chr22:41654110:41660668:clu_21921_NA	0.151848	0.00388492	0.00580832	0.0019234
chr22:41657584:41660668:clu_21921_NA	-0.114335	0.251343	0.287961	0.0366179
chr22:41657584:41664101:clu_21921_NA	0.617538	0.00203053	0.00483643	0.0028059
chr22:41660847:41664101:clu_21921_NA	-0.430207	0.31783	0.265509	-0.0523206
chr22:41670731:41676937:clu_21923_NA	-0.570683	0.979623	0.938853	-0.0407694
chr22:41676372:41676937:clu_21923_NA	0.570683	0.0203772	0.0611465	0.0407694
chr22:41697657:41716659:clu_21926_NA	-0.130775	0.00202451	0.0018479	-0.000176616
chr22:41697776:41716659:clu_21926_NA	0.0204825	0.594515	0.631262	0.0367478
chr22:41697776:41716661:clu_21926_NA	0.449407	8.32568e-05	0.000135752	5.24953e-05
chr22:41697776:41721568:clu_21926_NA	-0.10276	0.000549662	0.000515964	-3.36976e-05
chr22:41711323:41716659:clu_21926_NA	-0.101632	3.13795e-05	2.9489e-05	-1.89051e-06
chr22:41716717:41721568:clu_21926_NA	-0.134723	0.402797	0.366209	-0.0365881
chr22:41726107:41728175:clu_21927_NA	-0.00167822	0.459967	0.466386	0.00641913
chr22:41726107:41734317:clu_21927_NA	0.0632104	0.00274011	0.00296461	0.000224501
chr22:41726111:41728175:clu_21927_NA	-0.0335675	0.00141876	0.0013934	-2.5351e-05
chr22:41728231:41734317:clu_21927_NA	-0.0279647	0.535874	0.529256	-0.00661828
chr22:41735195:41735820:clu_21928_NA	-0.147502	0.978318	0.979997	0.00167862
chr22:41735195:41735945:clu_21928_NA	0.556728	0.00246579	0.00499509	0.0025293
chr22:41735195:41735991:clu_21928_NA	0.623835	0.00403157	0.00873386	0.00470229
chr22:41735195:41735994:clu_21928_NA	-1.03306	0.0151842	0.00627396	-0.00891021
chr22:41739580:41742007:clu_21929_NA	0.0421756	0.950177	0.954022	0.00384495
chr22:41739580:41742066:clu_21929_NA	-0.0421756	0.0498229	0.0459779	-0.00384495
chr22:41752066:41752347:clu_21931_NA	5.71226	0.995019	1	0.00498078
chr22:41752066:41752398:clu_21931_NA	-5.71226	0.00498084	5.46846e-08	-0.00498078
chr22:41763603:41783355:clu_21933_NA	0.0361417	0.488752	0.506821	0.0180685
chr22:41778205:41783355:clu_21933_NA	-0.0361417	0.511248	0.493179	-0.0180685
chr22:41833411:41841297:clu_21936_NA	0.113581	3.24338e-05	3.9877e-05	7.44316e-06
chr22:41833411:41842379:clu_21936_NA	-0.0156846	0.056997	0.0615796	0.0045826
chr22:41833411:41842383:clu_21936_NA	-0.0978962	0.942971	0.938381	-0.00459005
chr22:41865186:41895730:clu_21940_NA	0.0255793	0.429202	0.44152	0.0123179
chr22:41865186:41903795:clu_21940_NA	1.62537	7.18556e-05	0.00036604	0.000294185
chr22:41865512:41895730:clu_21940_NA	-0.557961	0.0077215	0.00443161	-0.00328989
chr22:41865512:41903795:clu_21940_NA	0.137875	0.00191003	0.00219836	0.000288327
chr22:41895866:41898634:clu_21940_NA	-1.79693	0.00141493	0.000235242	-0.00117968
chr22:41895866:41903795:clu_21940_NA	-0.0222108	0.556802	0.546053	-0.0107496
chr22:41898775:41903795:clu_21940_NA	0.588281	0.00287754	0.00519622	0.00231869
chr22:41863618:41864128:clu_21942_NA	-0.0210192	0.551273	0.540853	-0.01042
chr22:41864151:41864606:clu_21942_NA	0.0210192	0.448727	0.459147	0.01042
chr22:41916280:41917303:clu_21944_NA	-0.367875	0.00523301	0.00251423	-0.00271878
chr22:41916280:41918834:clu_21944_NA	0.367875	0.994767	0.997486	0.00271878
chr22:41928161:41928608:clu_21946_NA	0.560139	0.110485	0.142555	0.0320694
chr22:41928161:41928663:clu_21946_NA	0.453878	0.333988	0.387489	0.0535008
chr22:41928161:41939995:clu_21946_NA	-2.84735	0.000299484	1.27996e-05	-0.000286684
chr22:41928749:41929526:clu_21946_NA	0.414556	0.00488343	0.00544723	0.000563803
chr22:41928749:41936703:clu_21946_NA	0.224735	0.231961	0.214007	-0.0179541
chr22:41928749:41939995:clu_21946_NA	-0.593378	0.0205645	0.00837199	-0.0121925
chr22:41929691:41936703:clu_21946_NA	0.612463	0.00104125	0.00141565	0.000374399
chr22:41936799:41939756:clu_21946_NA	1.08929	0.0017618	0.0038587	0.0020969
chr22:41936799:41939995:clu_21946_NA	0.0856682	0.295015	0.236844	-0.0581719
chr22:41968145:41969659:clu_21950_NA	-0.504484	0.989748	0.980117	-0.00963043
chr22:41968145:41969664:clu_21950_NA	0.336928	5.44257e-06	1.2502e-05	7.05939e-06
chr22:41969479:41969659:clu_21950_NA	0.167556	0.0102466	0.01987	0.00962337
chr22:41980607:41982080:clu_21951_NA	0.0698835	0.452066	0.402265	-0.0498005
chr22:41982197:41984663:clu_21951_NA	-0.0924327	0.0156229	0.011819	-0.00380393
chr22:41982197:41985723:clu_21951_NA	0.289058	0.524207	0.580764	0.0565572
chr22:41984771:41985723:clu_21951_NA	-0.266508	0.00810421	0.00515144	-0.00295277
chr22:41980062:41980285:clu_21952_NA	0.2235	0.443326	0.474292	0.0309662
chr22:41980062:41980531:clu_21952_NA	-0.33992	0.0266139	0.0162084	-0.0104054
chr22:41980376:41980531:clu_21952_NA	0.11642	0.53006	0.509499	-0.0205608
chr22:41997194:41999263:clu_21953_NA	0.200027	0.331313	0.3245	-0.00681286
chr22:41998787:41999263:clu_21953_NA	0.154536	0.030237	0.0282982	-0.00193882
chr22:42000157:42002653:clu_21953_NA	-0.0506997	0.000111815	8.52294e-05	-2.65861e-05
chr22:42000157:42003266:clu_21953_NA	0.1507	0.265307	0.247344	-0.0179621
chr22:42000157:42016756:clu_21953_NA	-0.294411	0.0156419	0.009344	-0.00629785
chr22:42001972:42003266:clu_21953_NA	0.297735	0.00145967	0.0015764	0.000116726
chr22:42003017:42003266:clu_21953_NA	0.258619	0.00271543	0.00282008	0.00010465
chr22:42003335:42003844:clu_21953_NA	0.343924	0.181131	0.204862	0.0237317
chr22:42003335:42016756:clu_21953_NA	-1.3333	0.000132914	2.80951e-05	-0.000104819
chr22:42003865:42016756:clu_21953_NA	0.27287	0.171951	0.181141	0.00918996
chr22:41999340:42000048:clu_21954_NA	-0.590443	0.00364649	0.00112233	-0.00252415
chr22:41999385:42000048:clu_21954_NA	0.590443	0.996354	0.998878	0.00252415
chr22:42017349:42017994:clu_21955_NA	0.157713	0.96742	0.970773	0.00335296
chr22:42017414:42017994:clu_21955_NA	-0.363633	0.0111112	0.0066198	-0.00449138
chr22:42017595:42017994:clu_21955_NA	0.205921	0.0214691	0.0226075	0.00113842
chr22:42018090:42024122:clu_21956_NA	-0.0572769	0.456353	0.41403	-0.0423234
chr22:42018090:42032117:clu_21956_NA	-0.0577551	3.62287e-05	3.2853e-05	-3.37566e-06
chr22:42024234:42032117:clu_21956_NA	0.115032	0.54361	0.585937	0.0423268
chr22:42063013:42076248:clu_21958_NA	0.350038	0.000409657	0.000824668	0.000415011
chr22:42071199:42076248:clu_21958_NA	-0.350038	0.99959	0.999175	-0.000415011
chr22:42076368:42078360:clu_21959_NA	-0.253477	0.479833	0.402459	-0.0773737
chr22:42076368:42084798:clu_21959_NA	0.0605049	0.518201	0.594964	0.0767628
chr22:42078591:42084798:clu_21959_NA	0.192972	0.00196605	0.00257701	0.000610961
chr22:42085308:42086779:clu_21960_NA	0.306901	0.018806	0.0330652	0.0142592
chr22:42085308:42086788:clu_21960_NA	-0.27492	0.296944	0.291788	-0.00515622
chr22:42085308:42089467:clu_21960_NA	0.238826	1.14355e-05	1.87829e-05	7.34748e-06
chr22:42086847:42089467:clu_21960_NA	-0.270807	0.684239	0.675128	-0.00911031
chr22:42206004:42206211:clu_21965_NA	0.240616	0.279038	0.291043	0.0120046
chr22:42206004:42209268:clu_21965_NA	-0.432455	0.0156581	0.00833144	-0.00732662
chr22:42206295:42209268:clu_21965_NA	0.19184	0.705304	0.700626	-0.00467795
chr22:42229362:42262835:clu_21966_NA	0.356775	0.946212	0.947634	0.00142226
chr22:42229362:42262837:clu_21966_NA	-1.32249	0.000235699	4.40264e-05	-0.000191673
chr22:42229362:42263071:clu_21966_NA	1.30326	0.00123163	0.00317825	0.00194662
chr22:42230031:42262835:clu_21966_NA	0.363189	0.0401826	0.0405019	0.000319317
chr22:42230092:42262835:clu_21966_NA	-0.862587	0.0025779	0.000762704	-0.00181519
chr22:42262597:42262835:clu_21966_NA	0.161854	0.00956042	0.00787909	-0.00168133
chr22:42267039:42269802:clu_21967_NA	-0.000472077	0.591094	0.59084	-0.00025388
chr22:42267039:42276720:clu_21967_NA	-0.000109059	0.0017359	0.00173579	-1.15578e-07
chr22:42274127:42276720:clu_21967_NA	0.000581136	0.40717	0.407424	0.000253995
chr22:42290941:42293056:clu_21968_NA	-0.214383	0.479866	0.470122	-0.00974455
chr22:42290941:42293068:clu_21968_NA	-0.251918	8.0534e-05	7.59921e-05	-4.54191e-06
chr22:42290941:42294653:clu_21968_NA	0.642241	0.00026478	0.000610946	0.000346166
chr22:42293165:42294653:clu_21968_NA	-0.175939	0.519788	0.529191	0.00940292
chr22:42294785:42296334:clu_21969_NA	-0.352764	0.997096	0.994138	-0.00295867
chr22:42294785:42296370:clu_21969_NA	0.352764	0.00290377	0.00586244	0.00295867
chr22:42369000:42377649:clu_21977_NA	-0.281633	0.00184851	0.00181502	-3.34894e-05
chr22:42369000:42381988:clu_21977_NA	1.28693	0.000138902	0.000654614	0.000515712
chr22:42372587:42377649:clu_21977_NA	0.120165	0.00325036	0.00476969	0.00151933
chr22:42373078:42377649:clu_21977_NA	-0.294317	0.254827	0.247057	-0.00777031
chr22:42373078:42381988:clu_21977_NA	-0.214723	0.00581504	0.0061048	0.000289756
chr22:42377840:42381988:clu_21977_NA	-0.266125	0.174145	0.173662	-0.000482566
chr22:42377840:42383210:clu_21977_NA	-0.15308	0.00746922	0.00833998	0.000870756
chr22:42377840:42383626:clu_21977_NA	0.313838	0.000645196	0.00114911	0.000503912
chr22:42382116:42383210:clu_21977_NA	-0.264027	0.262357	0.26218	-0.000177605
chr22:42383291:42383626:clu_21977_NA	-0.247026	0.289504	0.294268	0.00476451
chr22:42387672:42388668:clu_21979_NA	0.178776	0.42771	0.424237	-0.00347369
chr22:42387672:42388671:clu_21979_NA	-0.0236653	0.0139187	0.0112756	-0.00264315
chr22:42387672:42390294:clu_21979_NA	-0.356611	0.00478809	0.00278038	-0.0020077
chr22:42388767:42390294:clu_21979_NA	0.2015	0.553583	0.561708	0.00812454
chr22:42390718:42392906:clu_21982_NA	24.5706	1	1	0
chr22:42392260:42392906:clu_21982_NA	-24.5706	2.21241e-79	1.00719e-100	-2.21241e-79
chr22:42463294:42463769:clu_21992_NA	-0.143463	0.383502	0.318456	-0.0650462
chr22:42463294:42464443:clu_21992_NA	-0.00525317	0.0258993	0.0246941	-0.00120518
chr22:42463940:42464443:clu_21992_NA	0.148717	0.590599	0.65685	0.0662514
chr22:42475909:42477929:clu_21996_NA	-0.48416	0.103657	0.0727107	-0.0309467
chr22:42475958:42477929:clu_21996_NA	-0.140564	0.369692	0.365645	-0.00404683
chr22:42475958:42479123:clu_21996_NA	-0.426946	0.0065034	0.00483043	-0.00167297
chr22:42476118:42477929:clu_21996_NA	0.560407	0.00229757	0.00458054	0.00228297
chr22:42478069:42479123:clu_21996_NA	-0.132755	0.354442	0.35331	-0.00113165
chr22:42478069:42487301:clu_21996_NA	1.14773	0.000860706	0.00308727	0.00222656
chr22:42487185:42487301:clu_21996_NA	0.0674229	0.158971	0.193582	0.034611
chr22:42487185:42487306:clu_21996_NA	-0.591138	0.00357663	0.0022543	-0.00132233
chr22:42483179:42486603:clu_21998_NA	0.294254	0.0122025	0.0184993	0.00629678
chr22:42483179:42486610:clu_21998_NA	-0.127565	0.97067	0.965124	-0.00554553
chr22:42483179:42486656:clu_21998_NA	-0.166689	0.0171275	0.0163763	-0.000751249
chr22:42536707:42537162:clu_22002_NA	0.766104	0.755877	0.712701	-0.0431761
chr22:42536707:42546746:clu_22002_NA	1.13867	0.205471	0.281198	0.0757268
chr22:42546295:42546746:clu_22002_NA	-1.02632	0.0383909	0.00602896	-0.0323619
chr22:42546900:42547135:clu_22002_NA	-0.524912	0.000172911	4.48331e-05	-0.000128078
chr22:42546930:42547135:clu_22002_NA	-0.353541	8.76979e-05	2.69892e-05	-6.07087e-05
chr22:42524785:42538480:clu_22005_NA	0.313078	5.90588e-08	1.10464e-07	5.14051e-08
chr22:42538054:42538480:clu_22005_NA	-0.313078	1	1	-5.14051e-08
chr22:42557364:42564615:clu_22015_NA	0.370046	0.734334	0.734787	0.000452247
chr22:42557364:42565853:clu_22015_NA	-1.3703	0.0023001	0.000403821	-0.00189627
chr22:42564709:42565853:clu_22015_NA	0.640157	0.0121476	0.0159245	0.00377689
chr22:42564742:42565853:clu_22015_NA	0.360101	0.251218	0.248885	-0.00233286
chr22:42575708:42605657:clu_22017_NA	0.118989	0.412346	0.402429	-0.00991717
chr22:42575708:42666345:clu_22017_NA	0.805057	0.00132534	0.00256868	0.00124334
chr22:42611347:42666345:clu_22017_NA	0.0290931	0.277686	0.247708	-0.0299781
chr22:42611347:42679833:clu_22017_NA	-0.578211	0.0387149	0.0188155	-0.0198994
chr22:42611347:42714070:clu_22017_NA	-0.458484	0.015936	0.00872999	-0.00720602
chr22:42611347:42739485:clu_22017_NA	0.612111	0.16113	0.257492	0.0963621
chr22:42760731:42764721:clu_22017_NA	-0.255905	0.089477	0.0600239	-0.0294531
chr22:42761150:42764721:clu_22017_NA	-0.27265	0.00338417	0.00223251	-0.00115166
chr22:42952680:42955141:clu_22027_NA	0.151655	0.0165639	0.0135979	-0.00296597
chr22:42952680:42970686:clu_22027_NA	0.369556	0.940148	0.959709	0.0195608
chr22:42955227:42970686:clu_22027_NA	-0.505708	0.0125331	0.00533186	-0.00720121
chr22:42967889:42970686:clu_22027_NA	-0.015502	0.0307553	0.0213616	-0.00939363
chr22:42910785:42911157:clu_22028_NA	-0.0306793	0.38548	0.392144	0.00666441
chr22:42910785:42972987:clu_22028_NA	0.148717	0.122832	0.149509	0.0266767
chr22:42972615:42972987:clu_22028_NA	-0.118038	0.491688	0.458347	-0.0333411
chr22:42912142:42914011:clu_22029_NA	0.228165	0.215928	0.22526	0.00933177
chr22:42912142:42915720:clu_22029_NA	-0.430929	0.000554031	0.000298998	-0.000255033
chr22:42914153:42914619:clu_22029_NA	0.789458	0.0234592	0.0428998	0.0194405
chr22:42914153:42915720:clu_22029_NA	-0.529945	0.321231	0.157018	-0.164213
chr22:42914153:42977935:clu_22029_NA	-0.532781	0.0232496	0.0113322	-0.0119174
chr22:42914734:42915720:clu_22029_NA	-0.0283897	0.0145987	0.0117833	-0.00281536
chr22:42976365:42977935:clu_22029_NA	0.50442	0.40098	0.551408	0.150428
chr22:42973965:42976223:clu_22035_NA	0.448873	0.0312949	0.0734572	0.0421622
chr22:42973968:42976223:clu_22035_NA	-0.448873	0.968705	0.926543	-0.0421622
chr22:42981974:42983449:clu_22036_NA	-0.348301	0.00288934	0.00241453	-0.000474811
chr22:42981974:42983512:clu_22036_NA	-0.19593	0.553964	0.539125	-0.0148391
chr22:42981974:42987961:clu_22036_NA	1.02337	0.000409323	0.00134837	0.000939044
chr22:42983578:42987314:clu_22036_NA	-0.344539	0.00520457	0.00436569	-0.000838884
chr22:42983578:42987961:clu_22036_NA	-0.134597	0.437532	0.452746	0.0152137
chr22:42992371:42993679:clu_22037_NA	-0.414497	0.0105158	0.00457759	-0.00593825
chr22:42992371:42995704:clu_22037_NA	0.29988	0.389587	0.346455	-0.0431316
chr22:42993743:42995704:clu_22037_NA	-0.935747	0.00516657	0.00133542	-0.00383115
chr22:42995799:42997976:clu_22037_NA	0.587027	0.263666	0.312467	0.0488005
chr22:42995799:42998776:clu_22037_NA	-0.0232328	0.0459639	0.0295892	-0.0163747
chr22:42998062:42998776:clu_22037_NA	0.486569	0.285101	0.305576	0.0204752
chr22:43019894:43021389:clu_22040_NA	0.554452	0.00133399	0.00403245	0.00269846
chr22:43019894:43023310:clu_22040_NA	-0.554452	0.998666	0.995968	-0.00269846
chr22:43023694:43024158:clu_22041_NA	-0.419703	0.512583	0.503163	-0.00942001
chr22:43023694:43026888:clu_22041_NA	0.810034	0.00175418	0.00588961	0.00413543
chr22:43024287:43026888:clu_22041_NA	-0.390332	0.485663	0.490948	0.00528458
chr22:43032852:43042647:clu_22043_NA	-0.771811	0.0135373	0.00292276	-0.0106145
chr22:43032852:43045301:clu_22043_NA	0.771811	0.986463	0.997077	0.0106145
chr22:43090003:43091497:clu_22044_NA	-0.765357	0.498308	0.346541	-0.151767
chr22:43090003:43091581:clu_22044_NA	1.53259	0.0490071	0.339235	0.290227
chr22:43091637:43116803:clu_22044_NA	-0.76723	0.452685	0.314224	-0.138461
chr22:43204896:43206819:clu_22046_NA	0.308181	0.625407	0.62504	-0.000367453
chr22:43204896:43213148:clu_22046_NA	-0.617942	7.43921e-06	2.94484e-06	-4.49437e-06
chr22:43206950:43213148:clu_22046_NA	0.309761	0.374585	0.374957	0.000371948
chr22:43218415:43219662:clu_22047_NA	-0.0115518	0.486257	0.480487	-0.00576946
chr22:43219708:43222946:clu_22047_NA	0.0115518	0.513743	0.519513	0.00576946
chr22:43223005:43227555:clu_22048_NA	-0.157403	0.394974	0.322729	-0.0722449
chr22:43227642:43230248:clu_22048_NA	0.157403	0.605026	0.677271	0.0722449
chr22:43231499:43236950:clu_22049_NA	-0.0236154	0.573324	0.561732	-0.0115917
chr22:43237022:43243520:clu_22049_NA	0.0236154	0.426676	0.438268	0.0115917
chr22:43289619:43308027:clu_22051_NA	-0.291929	0.303128	0.334184	0.0310553
chr22:43289619:43411027:clu_22051_NA	-0.498538	0.107663	0.0965373	-0.0111255
chr22:43308163:43355805:clu_22051_NA	0.362685	0.0136672	0.0289956	0.0153284
chr22:43308163:43356168:clu_22051_NA	0.605202	0.00337374	0.00912198	0.00574824
chr22:43308163:43410510:clu_22051_NA	0.269031	0.00315398	0.00609311	0.00293913
chr22:43308163:43411027:clu_22051_NA	-0.451	0.264612	0.24882	-0.0157925
chr22:43308163:43442416:clu_22051_NA	0.545915	0.00873003	0.0222457	0.0135156
chr22:43435911:43442416:clu_22051_NA	-0.541367	0.295672	0.254003	-0.0416688
chr22:43272339:43272894:clu_22053_NA	-0.173275	0.383796	0.324528	-0.0592672
chr22:43272339:43275054:clu_22053_NA	0.0853511	0.390382	0.427526	0.0371438
chr22:43273016:43275054:clu_22053_NA	0.0879239	0.225823	0.247946	0.0221235
chr22:43275175:43276623:clu_22054_NA	-0.202898	0.416454	0.353203	-0.0632505
chr22:43275175:43278190:clu_22054_NA	0.316383	0.211986	0.302194	0.0902081
chr22:43276628:43278190:clu_22054_NA	-0.113485	0.37156	0.344602	-0.0269575
chr22:43284800:43286953:clu_22055_NA	0.132612	0.00749594	0.00964111	0.00214517
chr22:43284804:43286953:clu_22055_NA	-0.0586605	0.584863	0.621278	0.0364155
chr22:43284804:43289463:clu_22055_NA	0.156027	0.0100477	0.0132292	0.00318158
chr22:43287188:43289463:clu_22055_NA	-0.229979	0.397594	0.355851	-0.0417422
chr22:43442550:43447807:clu_22057_NA	-1.78339	0.00645886	0.00101316	-0.0054457
chr22:43442579:43447807:clu_22057_NA	0.0662783	0.57022	0.568678	-0.00154214
chr22:43442579:43455390:clu_22057_NA	1.6475	0.00174718	0.0084699	0.00672272
chr22:43447893:43455390:clu_22057_NA	0.0696151	0.421574	0.421839	0.000265125
chr22:43459927:43460196:clu_22058_NA	-0.25232	0.574616	0.449194	-0.125423
chr22:43460330:43464416:clu_22058_NA	0.25232	0.425384	0.550806	0.125423
chr22:43464596:43465638:clu_22059_NA	0.459008	0.000754293	0.00168047	0.000926181
chr22:43464596:43465642:clu_22059_NA	-0.437704	0.421582	0.383122	-0.0384602
chr22:43465850:43467932:clu_22059_NA	0.438628	0.00609208	0.0132986	0.00720654
chr22:43465850:43471480:clu_22059_NA	-0.293737	0.557286	0.584867	0.0275809
chr22:43468078:43471480:clu_22059_NA	-0.166195	0.0142856	0.0170321	0.0027465
chr22:43471596:43475908:clu_22060_NA	0.991923	0.368672	0.48975	0.121078
chr22:43471596:43475950:clu_22060_NA	-0.931847	0.00641408	0.00124447	-0.0051696
chr22:43475992:43485283:clu_22060_NA	0.502786	0.624908	0.509004	-0.115905
chr22:43482133:43485283:clu_22060_NA	-0.562863	5.45923e-06	1.5319e-06	-3.92733e-06
chr22:43529492:43533087:clu_22061_NA	0.16068	0.31897	0.368595	0.0496247
chr22:43529492:43537168:clu_22061_NA	-0.0284842	0.469385	0.448926	-0.0204585
chr22:43533304:43537168:clu_22061_NA	-0.132196	0.211645	0.182479	-0.0291662
chr22:43537255:43538898:clu_22062_NA	0.103383	0.0377958	0.0460772	0.00828149
chr22:43537255:43538932:clu_22062_NA	-0.103383	0.962204	0.953923	-0.00828149
chr22:43547610:43555216:clu_22063_NA	-0.606073	0.332911	0.26111	-0.0718011
chr22:43547610:43557058:clu_22063_NA	0.471714	0.00444665	0.0102472	0.00580055
chr22:43555342:43557058:clu_22063_NA	0.405655	0.00212925	0.00459313	0.00246388
chr22:43555426:43557058:clu_22063_NA	-0.271296	0.660513	0.72405	0.0635367
chr22:43564161:43564780:clu_22064_NA	-0.312288	0.0162194	0.00875125	-0.00746817
chr22:43564165:43564780:clu_22064_NA	0.312288	0.983781	0.991249	0.00746817
chr22:43570400:43570505:clu_22066_NA	0.0560143	0.00068405	0.000765079	8.10287e-05
chr22:43570409:43570505:clu_22066_NA	-0.0560143	0.999316	0.999235	-8.10287e-05
chr22:43570621:43571277:clu_22067_NA	1.13368	0.000751166	0.0072048	0.00645364
chr22:43570621:43572326:clu_22067_NA	-1.13368	0.999249	0.992795	-0.00645364
chr22:43572402:43575625:clu_22068_NA	-0.0524922	0.424559	0.399135	-0.0254239
chr22:43575758:43575847:clu_22068_NA	0.0524922	0.575441	0.600865	0.0254239
chr22:43579155:43582899:clu_22070_NA	0.650756	1	1	3.59196e-10
chr22:43579155:43583646:clu_22070_NA	-0.650756	4.93482e-10	1.34286e-10	-3.59196e-10
chr22:43807567:43820914:clu_22075_NA	0.0891731	0.00493124	0.0036933	-0.00123795
chr22:43808164:43820914:clu_22075_NA	0.208825	0.210766	0.177919	-0.032847
chr22:43808164:43830954:clu_22075_NA	-1.00732	0.00423248	0.0010589	-0.00317359
chr22:43808164:43870616:clu_22075_NA	0.154857	0.00498254	0.00398506	-0.000997481
chr22:43813020:43820914:clu_22075_NA	0.968758	0.0165652	0.0298988	0.0133336
chr22:43813020:43870616:clu_22075_NA	-0.837715	0.000120836	3.58189e-05	-8.50172e-05
chr22:43821215:43830954:clu_22075_NA	0.382095	0.407101	0.408672	0.00157042
chr22:43824167:43830954:clu_22075_NA	-1.00994	0.00179239	0.00044725	-0.00134514
chr22:43831135:43870449:clu_22075_NA	0.606926	0.00477643	0.0060037	0.00122726
chr22:43831135:43870616:clu_22075_NA	0.44434	0.344731	0.368286	0.023555
chr22:43870841:43894115:clu_22079_NA	0.0246349	0.250581	0.234855	-0.0157258
chr22:43870841:43898524:clu_22079_NA	0.0871348	0.00225993	0.00225471	-5.22157e-06
chr22:43870841:43901378:clu_22079_NA	-0.306262	0.000994819	0.000669714	-0.000325105
chr22:43894230:43898524:clu_22079_NA	0.0471709	0.281262	0.269619	-0.0116431
chr22:43898637:43901378:clu_22079_NA	0.147321	0.464902	0.492601	0.0276992
chr22:43972368:43976344:clu_22085_NA	-0.156986	0.587137	0.509541	-0.0775956
chr22:43976539:43985954:clu_22085_NA	0.156986	0.412863	0.490459	0.0775956
chr22:43996143:44004362:clu_22087_NA	-0.0126564	0.451941	0.514236	0.0622945
chr22:44004480:44005778:clu_22087_NA	-0.0370563	0.00517201	0.00574305	0.000571043
chr22:44004480:44011706:clu_22087_NA	-0.546634	0.298498	0.199121	-0.0993765
chr22:44004480:44022327:clu_22087_NA	-0.822947	0.147525	0.0746518	-0.0728729
chr22:44005963:44011706:clu_22087_NA	0.805754	0.000203595	0.000525145	0.000321549
chr22:44011802:44022327:clu_22087_NA	0.61354	0.0966602	0.205723	0.109062
chr22:44028118:44030982:clu_22088_NA	0.0943204	0.606736	0.548159	-0.0585774
chr22:44028118:44062984:clu_22088_NA	-0.550984	0.0711182	0.0337004	-0.0374178
chr22:44031096:44062984:clu_22088_NA	0.456664	0.322146	0.418141	0.0959952
chr22:44063152:44064752:clu_22089_NA	0.534728	0.415059	0.391595	-0.0234645
chr22:44063152:44067853:clu_22089_NA	-1.94568	0.00701041	0.000553657	-0.00645675
chr22:44064925:44067853:clu_22089_NA	0.88533	0.261178	0.349887	0.0887094
chr22:44064925:44068126:clu_22089_NA	0.135291	0.00381363	0.00241319	-0.00140043
chr22:44068013:44068126:clu_22089_NA	0.390336	0.312939	0.255551	-0.0573877
chr22:44221989:44224940:clu_22093_NA	-0.467674	0.00246508	0.000966161	-0.00149892
chr22:44221993:44224940:clu_22093_NA	0.517032	0.515753	0.541144	0.0253909
chr22:44221993:44229520:clu_22093_NA	-0.4686	0.000925364	0.000362351	-0.000563014
chr22:44225078:44229520:clu_22093_NA	0.419243	0.480856	0.457527	-0.023329
chr22:44229614:44234747:clu_22094_NA	-0.0471725	0.321171	0.309977	-0.0111942
chr22:44229614:44258094:clu_22094_NA	0.0206627	0.0134583	0.0139009	0.000442618
chr22:44235905:44237682:clu_22094_NA	0.0193973	0.328608	0.338986	0.0103781
chr22:44235905:44258094:clu_22094_NA	0.0180701	0.0042312	0.00435904	0.00012784
chr22:44237812:44258094:clu_22094_NA	-0.0109577	0.332531	0.332777	0.000245664
chr22:44369203:44371935:clu_22105_NA	-0.0438161	0.334315	0.315104	-0.0192112
chr22:44372063:44372630:clu_22105_NA	0.0438161	0.665685	0.684896	0.0192112
chr22:44386286:44392218:clu_22107_NA	2.05197	0.412055	0.412202	0.00014728
chr22:44386286:44489808:clu_22107_NA	-16.8607	0.00211078	1.29098e-11	-0.00211078
chr22:44395291:44395414:clu_22107_NA	2.31991	0.00114758	0.00150073	0.000353155
chr22:44395553:44489808:clu_22107_NA	1.35391	5.26318e-05	2.61964e-05	-2.64354e-05
chr22:44420331:44435716:clu_22107_NA	2.85287	9.11723e-06	2.03163e-05	1.1199e-05
chr22:44420331:44489808:clu_22107_NA	2.04914	0.564394	0.563001	-0.00139286
chr22:44422256:44489808:clu_22107_NA	2.41587	0.0127615	0.0183694	0.00560798
chr22:44435837:44489808:clu_22107_NA	0.993443	0.00621075	0.00215569	-0.00405506
chr22:44477664:44489808:clu_22107_NA	2.82361	0.00125894	0.00272446	0.00146551
chr22:44489897:44495933:clu_22108_NA	-0.291535	1	1	-1.01442e-07
chr22:44495345:44495933:clu_22108_NA	0.291535	1.28159e-07	2.296e-07	1.01442e-07
chr22:44496003:44514918:clu_22109_NA	-0.266374	0.332066	0.339201	0.00713527
chr22:44496003:44527367:clu_22109_NA	0.835191	0.00314495	0.00966607	0.00652112
chr22:44515020:44527367:clu_22109_NA	-0.403184	0.418273	0.372629	-0.0456434
chr22:44527507:44528774:clu_22109_NA	-0.165633	0.246517	0.278504	0.031987
chr22:44543802:44547363:clu_22112_NA	-0.137454	0.26841	0.227745	-0.0406651
chr22:44547431:44553862:clu_22112_NA	0.0171292	0.288226	0.285442	-0.00278402
chr22:44553963:44559738:clu_22112_NA	0.120325	0.443364	0.486813	0.0434491
chr22:44577250:44577622:clu_22114_NA	-0.590365	0.317917	0.125199	-0.192718
chr22:44579288:44581688:clu_22114_NA	0.590365	0.682083	0.874801	0.192718
chr22:44585134:44586431:clu_22117_NA	-0.0459655	0.672605	0.65205	-0.0205556
chr22:44586546:44587929:clu_22117_NA	0.0459655	0.327395	0.34795	0.0205556
chr22:45281409:45281743:clu_22135_NA	-0.119113	0.340549	0.289241	-0.0513085
chr22:45281818:45283843:clu_22135_NA	0.119113	0.659451	0.710759	0.0513085
chr22:45291963:45309702:clu_22137_NA	0.20826	0.470373	0.525695	0.055322
chr22:45316370:45329353:clu_22137_NA	0.35231	0.0373404	0.0481983	0.0108578
chr22:45316370:45385332:clu_22137_NA	-0.307537	0.00255668	0.00170592	-0.000850753
chr22:45316370:45403176:clu_22137_NA	-0.406071	0.00126479	0.000764733	-0.000500058
chr22:45316370:45404426:clu_22137_NA	-0.05129	0.478438	0.412474	-0.0659644
chr22:45329398:45404426:clu_22137_NA	0.204328	0.0100272	0.0111625	0.00113535
chr22:45309842:45312160:clu_22138_NA	0.0487555	0.965201	0.968332	0.00313066
chr22:45309968:45312160:clu_22138_NA	-0.0487555	0.0347985	0.0316679	-0.00313066
chr22:45312505:45316278:clu_22139_NA	1.1927	0.0077635	0.0783399	0.0705764
chr22:45312510:45316278:clu_22139_NA	-1.1927	0.992236	0.92166	-0.0705764
chr22:45404491:45404675:clu_22141_NA	-0.0480479	0.124471	0.114371	-0.0101001
chr22:45404491:45405377:clu_22141_NA	0.0480479	0.875529	0.885629	0.0101001
chr22:45560177:45562190:clu_22143_NA	1.42927	0.00653004	0.0173164	0.0107864
chr22:45560177:45564049:clu_22143_NA	0.468563	0.462889	0.469665	0.00677677
chr22:45562311:45564049:clu_22143_NA	0.35282	0.0289209	0.0261371	-0.0027838
chr22:45564127:45566869:clu_22143_NA	-0.173155	0.00276604	0.00147733	-0.00128872
chr22:45564127:45567481:clu_22143_NA	0.435904	0.49309	0.484234	-0.00885674
chr22:45567033:45567481:clu_22143_NA	-1.0449	0.00416781	0.000930962	-0.00323685
chr22:45567058:45567481:clu_22143_NA	-1.4685	0.00163632	0.00023929	-0.00139703
chr22:45567564:45571775:clu_22144_NA	-0.122573	0.600932	0.540958	-0.0599732
chr22:45571961:45574119:clu_22144_NA	0.122573	0.399068	0.459042	0.0599732
chr22:45574781:45577167:clu_22145_NA	0.0313847	0.537667	0.553228	0.0155614
chr22:45577248:45579283:clu_22145_NA	-0.0313847	0.462333	0.446772	-0.0155614
chr22:45582150:45585798:clu_22148_NA	0.184599	1.49803e-17	2.16701e-17	6.6898e-18
chr22:45593829:45595754:clu_22148_NA	-0.184599	1	1	0
chr22:45599009:45599726:clu_22153_NA	-0.244249	0.000505615	0.000310279	-0.000195336
chr22:45599065:45599726:clu_22153_NA	0.244249	0.999494	0.99969	0.000195336
chr22:45601793:45603454:clu_22154_NA	-0.144984	0.00947852	0.00729504	-0.00218347
chr22:45601793:45607837:clu_22154_NA	0.122861	0.958176	0.963954	0.00577842
chr22:45603653:45607837:clu_22154_NA	0.803859	0.00985771	0.0195948	0.0097371
chr22:45607313:45607837:clu_22154_NA	-0.781736	0.0224879	0.00915585	-0.013332
chr22:45607988:45608146:clu_22156_NA	-0.0410816	0.243946	0.229112	-0.0148335
chr22:45607988:45636521:clu_22156_NA	0.0410816	0.756054	0.770888	0.0148335
chr22:45706064:45717483:clu_22158_NA	-0.635299	0.0319589	0.0242948	-0.0076641
chr22:45706064:45718252:clu_22158_NA	-0.382046	0.956041	0.936234	-0.0198072
chr22:45717674:45718252:clu_22158_NA	0.126532	0.00133457	0.00217331	0.000838742
chr22:45718096:45718252:clu_22158_NA	0.890812	0.0106656	0.0372981	0.0266325
chr22:45718307:45719053:clu_22159_NA	0.278414	0.0500694	0.0842348	0.0341655
chr22:45718307:45719056:clu_22159_NA	-0.278414	0.949931	0.915765	-0.0341655
chr22:45719308:45723723:clu_22160_NA	1.40767	0.373624	0.464693	0.0910695
chr22:45719308:45726484:clu_22160_NA	-7.24761	7.38679e-06	1.60046e-09	-7.38519e-06
chr22:45719308:45728306:clu_22160_NA	3.41964	0.000563993	0.00524556	0.00468156
chr22:45723944:45724273:clu_22160_NA	-0.882858	0.00810243	0.00101996	-0.00708247
chr22:45723944:45726484:clu_22160_NA	1.3278	0.216737	0.248872	0.0321349
chr22:45726612:45728306:clu_22160_NA	0.796285	0.370537	0.250058	-0.120479
chr22:45726637:45728306:clu_22160_NA	1.17907	0.0304285	0.0301113	-0.000317187
chr22:45728591:45731231:clu_22161_NA	-0.620948	0.415898	0.257928	-0.15797
chr22:45731069:45731231:clu_22161_NA	0.551223	0.0253181	0.0507003	0.0253822
chr22:45731263:45732209:clu_22161_NA	0.069725	0.558784	0.691371	0.132587
chr22:45929778:45931080:clu_22168_NA	0.200749	0.995374	0.996899	0.00152487
chr22:45929778:45931136:clu_22168_NA	-0.200749	0.0046256	0.00310073	-0.00152487
chr22:45946495:45958792:clu_22170_NA	0.170621	0.475119	0.560116	0.0849976
chr22:45946495:45970391:clu_22170_NA	-0.170621	0.524881	0.439884	-0.0849976
chr22:46125470:46132848:clu_22171_NA	-0.16317	0.00206231	0.00218033	0.000118024
chr22:46125470:46134611:clu_22171_NA	-0.224187	0.991711	0.986404	-0.0053071
chr22:46132963:46134611:clu_22171_NA	0.387357	0.00622632	0.0114154	0.00518907
chr22:46319215:46326978:clu_22179_NA	0.38418	0.525717	0.506322	-0.0193951
chr22:46327249:46345800:clu_22179_NA	0.463782	0.473031	0.493327	0.0202958
chr22:46327249:46345804:clu_22179_NA	-0.847962	0.00125251	0.000351839	-0.000900674
chr22:46346026:46368035:clu_22180_NA	-0.342479	0.778431	0.63913	-0.139301
chr22:46346026:46372564:clu_22180_NA	0.342479	0.221569	0.36087	0.139301
chr22:46440887:46493806:clu_22182_NA	-0.671724	0.0181201	0.00926411	-0.00885595
chr22:46449800:46452727:clu_22182_NA	-0.0227959	0.135897	0.132947	-0.00294963
chr22:46449800:46493806:clu_22182_NA	0.552279	0.00357689	0.00621909	0.0026422
chr22:46450833:46452727:clu_22182_NA	0.273528	0.00276414	0.00363682	0.000872679
chr22:46468528:46493806:clu_22182_NA	-0.0239943	0.326483	0.319015	-0.0074688
chr22:46468528:46494374:clu_22182_NA	0.111749	0.00979713	0.0109648	0.00116767
chr22:46476535:46493806:clu_22182_NA	-0.284393	0.0629832	0.0474334	-0.0155498
chr22:46493890:46494374:clu_22182_NA	0.0653521	0.440378	0.47052	0.0301416
chr22:46546555:46547791:clu_22187_NA	0.167769	0.765776	0.820561	0.0547845
chr22:46547080:46547791:clu_22187_NA	-0.167769	0.234224	0.179439	-0.0547845
chr22:46547873:46571886:clu_22188_NA	-1.00064	0.0961665	0.0165686	-0.0795979
chr22:46547873:46572650:clu_22188_NA	0.42215	0.11957	0.0854665	-0.0341032
chr22:46547873:46594239:clu_22188_NA	1.07939	0.163261	0.225162	0.0619006
chr22:46547873:46594242:clu_22188_NA	1.33158	0.276316	0.49039	0.214073
chr22:46572041:46572650:clu_22188_NA	-0.0606478	0.00950337	0.00419156	-0.00531181
chr22:46572733:46584620:clu_22188_NA	-1.0985	0.0145801	0.00227786	-0.0123023
chr22:46572733:46594239:clu_22188_NA	-1.29736	0.157204	0.020131	-0.137073
chr22:46572733:46594242:clu_22188_NA	1.14848	0.0686388	0.101434	0.0327954
chr22:46584719:46594239:clu_22188_NA	-0.736715	0.00149469	0.000335302	-0.00115938
chr22:46584719:46594242:clu_22188_NA	0.212265	0.0932648	0.0540432	-0.0392216
chr22:46594488:46611070:clu_22189_NA	-0.0867867	0.527046	0.483685	-0.0433611
chr22:46611230:46614160:clu_22189_NA	0.0867867	0.472954	0.516315	0.0433611
chr22:46614298:46615709:clu_22190_NA	0.00825595	0.190936	0.217537	0.0266014
chr22:46614298:46627689:clu_22190_NA	0.0589817	1.49322e-05	1.78978e-05	2.96561e-06
chr22:46614302:46615709:clu_22190_NA	0.321877	7.28317e-05	0.000113546	4.0714e-05
chr22:46615911:46627689:clu_22190_NA	-0.312768	0.292992	0.242149	-0.0508427
chr22:46628136:46631030:clu_22190_NA	-0.0763468	0.515985	0.540182	0.0241977
chr22:46641135:46643003:clu_22191_NA	-1.10356	0.232074	0.0918783	-0.140195
chr22:46641135:46643007:clu_22191_NA	0.332747	0.306255	0.509862	0.203607
chr22:46641135:46646153:clu_22191_NA	2.48037	1.54565e-05	0.000220385	0.000204929
chr22:46643118:46644069:clu_22191_NA	-0.804765	0.299969	0.160115	-0.139854
chr22:46643118:46644071:clu_22191_NA	-1.11414	8.38493e-06	3.28469e-06	-5.10024e-06
chr22:46644181:46646153:clu_22191_NA	0.209352	0.161679	0.237922	0.0762426
chr22:46731743:46733676:clu_22196_NA	0.700732	0.993722	0.998447	0.00472482
chr22:46732003:46733676:clu_22196_NA	-0.700732	0.00627806	0.00155324	-0.00472482
chr22:46733841:46739159:clu_22197_NA	0.472884	0.279471	0.450174	0.170703
chr22:46733841:46742319:clu_22197_NA	-0.0982363	0.239038	0.217508	-0.0215296
chr22:46739265:46742319:clu_22197_NA	-0.374648	0.481491	0.332317	-0.149174
chr22:46742441:46746188:clu_22198_NA	-0.0229595	0.0437657	0.0394879	-0.00427788
chr22:46742441:46746243:clu_22198_NA	-0.00391276	0.0945384	0.086938	-0.00760044
chr22:46742441:46746247:clu_22198_NA	-0.557073	0.0622533	0.0329252	-0.029328
chr22:46748071:46748161:clu_22198_NA	0.330035	0.188514	0.24209	0.0535759
chr22:46748071:46751341:clu_22198_NA	-0.562024	0.000109686	5.77253e-05	-5.19603e-05
chr22:46748227:46749664:clu_22198_NA	0.175254	0.354794	0.390291	0.0354971
chr22:46748227:46751341:clu_22198_NA	0.767948	7.77728e-05	0.000154755	7.69819e-05
chr22:46749764:46751341:clu_22198_NA	-0.127268	0.255947	0.208055	-0.0478917
chr22:46751485:46751887:clu_22199_NA	0.632513	0.451872	0.494589	0.0427169
chr22:46751485:46752739:clu_22199_NA	-1.16156	0.0441789	0.00804061	-0.0361383
chr22:46751969:46752739:clu_22199_NA	0.529045	0.503949	0.49737	-0.0065786
chr22:46973187:47022648:clu_22206_NA	0.52482	0.369029	0.319351	-0.0496781
chr22:46973187:47033737:clu_22206_NA	0.0375896	0.000881972	0.000468879	-0.000413093
chr22:47016462:47022648:clu_22206_NA	0.50644	0.019998	0.0169907	-0.00300727
chr22:47022858:47033737:clu_22206_NA	0.872574	0.289113	0.354245	0.0651314
chr22:47033857:47054084:clu_22206_NA	0.636655	0.319157	0.308874	-0.010283
chr22:47033857:47054086:clu_22206_NA	-2.57808	0.00182077	7.07769e-05	-0.00174999
chr22:47071449:47072497:clu_22219_NA	-0.680452	0.583154	0.504008	-0.0791457
chr22:47071449:47073044:clu_22219_NA	0.411438	0.00147931	0.00380992	0.00233061
chr22:47072565:47073044:clu_22219_NA	-0.400122	0.407586	0.46625	0.0586646
chr22:47072565:47073473:clu_22219_NA	0.669136	0.0077815	0.025932	0.0181505
chr22:47083103:47085889:clu_22220_NA	-1.17744	0.997	0.969264	-0.0277356
chr22:47083103:47085894:clu_22220_NA	1.17744	0.00300046	0.030736	0.0277356
chr22:47116912:47133904:clu_22227_NA	0.358683	0.996657	0.998365	0.00170892
chr22:47131405:47133904:clu_22227_NA	-0.358683	0.00334344	0.00163452	-0.00170892
chr22:47158745:47188417:clu_22228_NA	-0.0338567	0.141711	0.153989	0.0122781
chr22:47158745:47189398:clu_22228_NA	0.646333	0.00279364	0.0059932	0.00319956
chr22:47158745:47274549:clu_22228_NA	-0.794543	0.00844569	0.00428904	-0.00415665
chr22:47160183:47188417:clu_22228_NA	0.811309	0.00183808	0.00465052	0.00281244
chr22:47184934:47188417:clu_22228_NA	0.320808	0.000847303	0.00131267	0.000465363
chr22:47188473:47189398:clu_22228_NA	-0.0468453	0.174234	0.186887	0.0126528
chr22:47189738:47193341:clu_22228_NA	-0.0468442	0.239179	0.256548	0.0173693
chr22:47189738:47274549:clu_22228_NA	-0.768798	0.00747247	0.00389377	-0.0035787
chr22:47193517:47274549:clu_22228_NA	-0.35817	0.190895	0.14998	-0.0409149
chr22:47193517:47287162:clu_22228_NA	0.394581	0.00222397	0.00370922	0.00148526
chr22:47274619:47287162:clu_22228_NA	-0.123974	0.23036	0.228748	-0.00161261
chr22:47308084:47325396:clu_22230_NA	-0.167042	0.00461087	0.00466617	5.52969e-05
chr22:47308084:47370186:clu_22230_NA	-0.185355	0.307301	0.305343	-0.00195788
chr22:47308084:47393530:clu_22230_NA	-0.165438	0.0234058	0.0237245	0.00031871
chr22:47325531:47370186:clu_22230_NA	-0.23486	0.00305419	0.00288815	-0.000166036
chr22:47370295:47385911:clu_22230_NA	1.16734	0.000812078	0.00312097	0.00230889
chr22:47370295:47393530:clu_22230_NA	-0.179768	0.660307	0.659775	-0.000531251
chr22:47386006:47393530:clu_22230_NA	-0.234875	0.000509913	0.000482186	-2.77278e-05
chr22:47393605:47432967:clu_22231_NA	0.0847484	0.759243	0.783719	0.0244766
chr22:47393605:47507404:clu_22231_NA	-0.0290564	0.0133775	0.0123234	-0.00105411
chr22:47433094:47507404:clu_22231_NA	-0.055692	0.22738	0.203957	-0.0234225
chr22:47507499:47569141:clu_22233_NA	0.253356	0.718135	0.654141	-0.0639943
chr22:47507499:47585417:clu_22233_NA	-0.229919	0.0511399	0.0287304	-0.0224095
chr22:47507499:47603245:clu_22233_NA	0.83997	0.185392	0.303612	0.11822
chr22:47585614:47603245:clu_22233_NA	-0.863406	0.0453331	0.0135169	-0.0318162
chr22:48027635:48030929:clu_22244_NA	0.338043	0.601029	0.65437	0.0533411
chr22:48027635:48081949:clu_22244_NA	-0.700413	0.0267735	0.010319	-0.0164545
chr22:48027835:48030929:clu_22244_NA	2.77755	0.00288714	0.0360461	0.033159
chr22:48031102:48081949:clu_22244_NA	0.107098	0.0662954	0.0572946	-0.00900088
chr22:48082687:48082890:clu_22244_NA	0.226405	0.20497	0.199588	-0.005382
chr22:48082687:48100338:clu_22244_NA	-0.695746	0.0441693	0.0171033	-0.027066
chr22:48082687:48409499:clu_22244_NA	-0.699441	0.0272024	0.0104945	-0.0167079
chr22:48082955:48100338:clu_22244_NA	-0.699689	0.0150099	0.00578928	-0.00922064
chr22:48082955:48409499:clu_22244_NA	0.0199277	0.0110498	0.00875239	-0.00229741
chr22:48256567:48257741:clu_22244_NA	-0.673732	0.000613678	0.000242918	-0.00037076
chr22:49042558:49103529:clu_22254_NA	-0.32036	0.983533	0.969203	-0.0143298
chr22:49042613:49103529:clu_22254_NA	0.32036	0.0164674	0.0307972	0.0143298
chr22:49103656:49145651:clu_22255_NA	0.378332	0.955058	0.977045	0.0219871
chr22:49103656:49246570:clu_22255_NA	-0.530454	0.0339771	0.0140084	-0.0199686
chr22:49221881:49246570:clu_22255_NA	0.152121	0.0109646	0.0089461	-0.00201846
chr22:50171461:50181038:clu_22276_NA	0.0234446	0.382686	0.329241	-0.0534446
chr22:50171751:50181038:clu_22276_NA	-0.889144	0.0296634	0.0102461	-0.0194172
chr22:50181142:50181225:clu_22276_NA	0.283957	0.010308	0.0115076	0.00119961
chr22:50181142:50187682:clu_22276_NA	0.290879	0.335861	0.377552	0.0416911
chr22:50181535:50187682:clu_22276_NA	0.290863	0.241482	0.271453	0.0299712
chr22:50191644:50192206:clu_22277_NA	-0.272535	0.0112794	0.0123142	0.00103481
chr22:50191765:50192206:clu_22277_NA	-0.361614	0.988572	0.987285	-0.00128726
chr22:50191765:50192221:clu_22277_NA	0.634148	0.000148212	0.000400657	0.000252444
chr22:50192328:50192636:clu_22278_NA	-0.0754831	0.00298052	0.00256395	-0.000416569
chr22:50192334:50192636:clu_22278_NA	0.0754831	0.997019	0.997436	0.000416569
chr22:50198008:50211870:clu_22279_NA	-1.2329	0.0281963	0.0069378	-0.0212585
chr22:50198008:50212783:clu_22279_NA	-0.0923838	0.0842218	0.0648297	-0.0193921
chr22:50198008:50216599:clu_22279_NA	0.200011	0.684891	0.706247	0.0213556
chr22:50212031:50212783:clu_22279_NA	0.866182	0.000278659	0.000559401	0.000280741
chr22:50214634:50216599:clu_22279_NA	0.25909	0.202412	0.221426	0.0190142
chr22:50217979:50219378:clu_22280_NA	-0.54856	0.193056	0.100678	-0.0923777
chr22:50217979:50221145:clu_22280_NA	0.20199	0.760639	0.840216	0.0795767
chr22:50219555:50221145:clu_22280_NA	0.34657	0.0463053	0.0591062	0.0128009
chr22:50247637:50276982:clu_22282_NA	1.71302	1	1	4.66294e-15
chr22:50248128:50276982:clu_22282_NA	-1.71302	4.98477e-15	1.62082e-16	-4.82269e-15
chr22:50253939:50261784:clu_22283_NA	-1.1717	0.000120025	2.70639e-05	-9.29611e-05
chr22:50253939:50297827:clu_22283_NA	0.454669	0.0259336	0.0297375	0.00380389
chr22:50283370:50297578:clu_22283_NA	0.454806	0.000192482	0.000220745	2.82632e-05
chr22:50283370:50297827:clu_22283_NA	-0.0961485	0.115833	0.0765696	-0.0392633
chr22:50297714:50297827:clu_22283_NA	0.358373	0.857921	0.893445	0.0355241
chr22:50298032:50301369:clu_22286_NA	-0.238907	0.17371	0.115334	-0.0583755
chr22:50298154:50301369:clu_22286_NA	0.238907	0.82629	0.884666	0.0583755
chr22:50303736:50304082:clu_22287_NA	1.33942	0.380929	0.376784	-0.00414546
chr22:50304251:50307033:clu_22287_NA	-4.06229	1.5563e-05	6.94078e-08	-1.54935e-05
chr22:50304255:50307033:clu_22287_NA	1.25826	0.338565	0.308777	-0.0297876
chr22:50307491:50311911:clu_22287_NA	1.46461	0.280491	0.314439	0.0339485
chr22:50312546:50312878:clu_22288_NA	-0.373311	0.465307	0.428841	-0.036466
chr22:50312948:50313378:clu_22288_NA	0.599143	4.48006e-05	0.000109187	6.43866e-05
chr22:50312960:50313378:clu_22288_NA	-0.225832	0.534648	0.57105	0.0364016
chr22:50313488:50313639:clu_22289_NA	0.243756	0.000604867	0.000984506	0.000379639
chr22:50313488:50313804:clu_22289_NA	-0.243756	0.999395	0.999015	-0.000379639
chr22:50315409:50315942:clu_22290_NA	0.544505	5.94084e-05	0.000102463	4.30547e-05
chr22:50315409:50315945:clu_22290_NA	-1.0782	0.00214692	0.000730809	-0.00141611
chr22:50315409:50316260:clu_22290_NA	-0.0984438	0.901055	0.817037	-0.0840176
chr22:50316091:50316260:clu_22290_NA	0.63214	0.096739	0.18213	0.0853907
chr22:50316965:50318008:clu_22291_NA	-0.23805	0.381295	0.276847	-0.104448
chr22:50318103:50319065:clu_22291_NA	0.23805	0.618705	0.723153	0.104448
chr22:50355459:50356337:clu_22294_NA	-0.406761	0.999986	0.999969	-1.73792e-05
chr22:50355459:50428296:clu_22294_NA	0.406761	1.38391e-05	3.12183e-05	1.73792e-05
chr22:50506984:50508956:clu_22299_NA	0.0965704	0.513936	0.549632	0.0356959
chr22:50506984:50512645:clu_22299_NA	-0.0497328	0.00287086	0.00265239	-0.000218477
chr22:50509012:50512645:clu_22299_NA	-0.0468376	0.483193	0.447715	-0.0354774
chr22:50515931:50518347:clu_22300_NA	-0.00430494	0.401679	0.402627	0.000948171
chr22:50515931:50518773:clu_22300_NA	-0.724035	0.00265818	0.00129728	-0.0013609
chr22:50515931:50521513:clu_22300_NA	0.742871	0.00114921	0.00243175	0.00128254
chr22:50518448:50518773:clu_22300_NA	-0.0346935	0.310662	0.302075	-0.00858719
chr22:50518826:50521513:clu_22300_NA	0.0201624	0.283852	0.291569	0.00771739
chr22:50523390:50523568:clu_22301_NA	0.201161	0.251993	0.295285	0.0432922
chr22:50523390:50523784:clu_22301_NA	-0.0160944	0.74366	0.701253	-0.042407
chr22:50523725:50524130:clu_22301_NA	-0.185067	0.00434755	0.00346227	-0.00088528
chr22:50609385:50613861:clu_22316_NA	-0.372489	0.473588	0.358909	-0.114679
chr22:50609385:50615368:clu_22316_NA	0.141629	0.359145	0.455126	0.0959815
chr22:50609385:50615370:clu_22316_NA	0.140956	0.0161462	0.0204475	0.0043013
chr22:50613911:50615368:clu_22316_NA	-0.00739167	0.146782	0.160257	0.0134748
chr22:50613911:50615370:clu_22316_NA	0.0972964	0.00433907	0.00526024	0.000921172
chr22:50624405:50631456:clu_22317_NA	-0.652984	0.487852	0.370626	-0.117226
chr22:50624430:50631456:clu_22317_NA	-0.285027	0.418862	0.459749	0.0408864
chr22:50624434:50631456:clu_22317_NA	-0.0572008	0.07732	0.106582	0.0292622
chr22:50624474:50631456:clu_22317_NA	0.995211	0.0159657	0.0630432	0.0470775
chr22:50633465:50635670:clu_22320_NA	-0.609007	0.0134287	0.00401035	-0.00941832
chr22:50633469:50635670:clu_22320_NA	0.609007	0.986571	0.99599	0.00941832
chr22:50636017:50636252:clu_22322_NA	-0.13976	1	1	-2.23164e-08
chr22:50636017:50636256:clu_22322_NA	0.13976	6.91994e-08	9.15158e-08	2.23164e-08
chr22:50636615:50636774:clu_22325_NA	-0.105294	1	1	-6.49903e-08
chr22:50636615:50636801:clu_22325_NA	0.105294	2.77257e-07	3.42247e-07	6.49903e-08
chr22:50640019:50640315:clu_22327_NA	-0.701247	0.0690856	0.02965	-0.0394355
chr22:50640019:50643348:clu_22327_NA	-0.537444	0.162812	0.0823122	-0.0805002
chr22:50640019:50644746:clu_22327_NA	0.0312971	0.350784	0.313197	-0.0375868
chr22:50640019:50644750:clu_22327_NA	0.676782	0.0986302	0.167926	0.069296
chr22:50640441:50643348:clu_22327_NA	0.790528	0.00722827	0.0137893	0.00656102
chr22:50640441:50644746:clu_22327_NA	-1.18785	0.00656524	0.00173205	-0.00483319
chr22:50643453:50644746:clu_22327_NA	0.394233	0.304591	0.390946	0.0863544
chr22:50643453:50644750:clu_22327_NA	0.533702	0.000303373	0.000447659	0.000144285
chr22:50648740:50649028:clu_22329_NA	0.991475	0.00790529	0.0547156	0.0468103
chr22:50648740:50649060:clu_22329_NA	-0.991475	0.992095	0.945284	-0.0468103
chr22:50649340:50650897:clu_22330_NA	-1.47047	0.509747	0.32771	-0.182037
chr22:50649340:50651055:clu_22330_NA	1.51878	0.000715592	0.00914141	0.00842582
chr22:50649340:50654122:clu_22330_NA	1.80428	0.0075579	0.128452	0.120894
chr22:50649340:50654146:clu_22330_NA	-0.924877	0.481362	0.534014	0.052652
chr22:50651113:50654146:clu_22330_NA	-0.927717	0.000617701	0.000683323	6.56219e-05
chr22:50654296:50655120:clu_22331_NA	-0.787798	1	1	-3.75906e-10
chr22:50654296:50655124:clu_22331_NA	0.787798	9.80552e-11	4.73962e-10	3.75906e-10
chr22:50655305:50655382:clu_22332_NA	-0.0317163	0.0103112	0.00968357	-0.000627615
chr22:50655305:50655401:clu_22332_NA	0.0317163	0.989689	0.990316	0.000627615
chr22:50656527:50656618:clu_22334_NA	1.18579	0.00238057	0.0182984	0.0159179
chr22:50656546:50656618:clu_22334_NA	-0.873218	0.993032	0.973821	-0.0192113
chr22:50656562:50656618:clu_22334_NA	-0.312577	0.00458754	0.00788097	0.00329342
chr22:50656799:50656917:clu_22335_NA	-0.567674	0.00108477	0.000348803	-0.000735963
chr22:50656831:50656917:clu_22335_NA	0.567674	0.998915	0.999651	0.000735963
chr22:50656971:50657132:clu_22336_NA	-0.190112	0.00829606	0.00441861	-0.00387745
chr22:50657049:50657132:clu_22336_NA	0.519418	0.865357	0.937032	0.0716741
chr22:50657049:50657139:clu_22336_NA	-0.329306	0.126347	0.0585498	-0.0677967
chr22:50657814:50658073:clu_22337_NA	0.440405	0.00418937	0.0100488	0.00585947
chr22:50657885:50658073:clu_22337_NA	-0.440405	0.995811	0.989951	-0.00585947
chr22:50658216:50658386:clu_22338_NA	0.817421	7.11813e-07	3.65063e-06	2.93882e-06
chr22:50658220:50658386:clu_22338_NA	-0.817421	0.999999	0.999996	-2.93882e-06
chr22:50658444:50658621:clu_22339_NA	0.324916	0.0235843	0.038704	0.0151197
chr22:50658444:50658680:clu_22339_NA	-0.546073	0.258901	0.177829	-0.0810726
chr22:50658444:50660457:clu_22339_NA	0.314339	0.015301	0.0248462	0.00954519
chr22:50660303:50660457:clu_22339_NA	-0.0931819	0.702214	0.758621	0.0564077
chr22:50661017:50662570:clu_22341_NA	-0.0916656	0.025269	0.0211257	-0.00414333
chr22:50661021:50662570:clu_22341_NA	0.0916656	0.974731	0.978874	0.00414333
chr22:50662676:50662761:clu_22342_NA	0.840897	2.241e-05	0.000372217	0.000349807
chr22:50662685:50662757:clu_22342_NA	1.22232	0.00382258	0.0929735	0.0891509
chr22:50662685:50662761:clu_22342_NA	-2.06321	0.996155	0.906654	-0.0895007
chr22:50663021:50664223:clu_22344_NA	0.172702	0.978578	0.984739	0.00616102
chr22:50663611:50664223:clu_22344_NA	-0.172702	0.0214215	0.0152605	-0.00616102
chr22:50665271:50665421:clu_22345_NA	0.544322	1.74737e-06	3.94275e-06	2.19537e-06
chr22:50665271:50665428:clu_22345_NA	-0.174661	0.489573	0.538245	0.0486722
chr22:50665506:50666336:clu_22345_NA	-0.36966	0.510426	0.461751	-0.0486744
chr22:50671955:50678633:clu_22348_NA	-0.582252	0.376109	0.367331	-0.00877735
chr22:50671955:50678654:clu_22348_NA	1.13742	0.00148527	0.0080983	0.00661302
chr22:50678796:50682148:clu_22348_NA	-0.555166	0.622406	0.624571	0.00216433
chr22:50684521:50684727:clu_22349_NA	-0.190677	0.523813	0.55773	0.0339175
chr22:50684601:50684727:clu_22349_NA	0.520373	0.000849057	0.00184073	0.000991674
chr22:50684805:50685108:clu_22349_NA	-0.329696	0.475338	0.440429	-0.0349091
chr22:50684165:50684339:clu_22351_NA	0.0340729	0.0410636	0.0438326	0.00276893
chr22:50684256:50684339:clu_22351_NA	-0.0340729	0.958936	0.956167	-0.00276893
chr22:50685395:50686121:clu_22352_NA	0.323617	0.360469	0.497926	0.137458
chr22:50685395:50686319:clu_22352_NA	-0.0294413	0.114311	0.110931	-0.00337967
chr22:50686205:50686319:clu_22352_NA	-0.294176	0.525221	0.391143	-0.134078
chr22:50688393:50688492:clu_22355_NA	-0.117362	0.567853	0.518923	-0.0489296
chr22:50688393:50689200:clu_22355_NA	-0.540238	0.0100848	0.00603783	-0.00404695
chr22:50688589:50688856:clu_22355_NA	0.559486	0.0773572	0.139098	0.0617403
chr22:50688589:50689200:clu_22355_NA	-0.12748	0.281766	0.254895	-0.0268708
chr22:50688952:50689200:clu_22355_NA	0.225594	0.0629393	0.0810463	0.018107
chr22:50689334:50689403:clu_22356_NA	0.500157	0.0373678	0.0478946	0.0105268
chr22:50689334:50689531:clu_22356_NA	0.11239	0.423501	0.368331	-0.0551697
chr22:50689334:50689566:clu_22356_NA	-0.648669	0.00991427	0.00402829	-0.00588598
chr22:50689334:50693626:clu_22356_NA	-0.277273	0.105576	0.0621902	-0.0433861
chr22:50691909:50693626:clu_22356_NA	0.481145	0.405452	0.509885	0.104432
chr22:50691909:50693676:clu_22356_NA	-0.672996	0.0170746	0.00677089	-0.0103037
chr22:50692912:50693626:clu_22356_NA	-0.633572	0.00028429	0.000117268	-0.000167023
chr22:50692915:50693004:clu_22356_NA	1.57981	5.61428e-05	0.000211822	0.000155679
chr22:50692915:50693626:clu_22356_NA	-0.0432652	0.000752313	0.000559993	-0.00019232
chr22:50693315:50693626:clu_22356_NA	-0.397727	2.10567e-05	1.0996e-05	-1.00607e-05
chr22:50694123:50694239:clu_22359_NA	0.0888329	0.548585	0.553387	0.00480189
chr22:50694310:50694514:clu_22359_NA	0.070042	0.447059	0.442577	-0.00448184
chr22:50694310:50694582:clu_22359_NA	-0.238553	0.00116772	0.000849067	-0.000318653
chr22:50694324:50694514:clu_22359_NA	0.0796778	0.00318771	0.00318631	-1.40222e-06
chr22:50695075:50695217:clu_22361_NA	0.129241	0.014126	0.0253549	0.0112289
chr22:50695075:50695364:clu_22361_NA	-0.405582	0.302092	0.317623	0.0155304
chr22:50695075:50695511:clu_22361_NA	-0.316079	0.0451616	0.0519292	0.00676764
chr22:50695075:50696672:clu_22361_NA	-0.627146	0.0718069	0.0604943	-0.0113126
chr22:50695393:50695511:clu_22361_NA	-0.575064	0.302553	0.268515	-0.0340381
chr22:50695622:50696672:clu_22361_NA	-0.433782	0.262684	0.268509	0.0058249
chr22:50696374:50696672:clu_22361_NA	1.11368	0.000834823	0.00401029	0.00317546
chr22:50696570:50696672:clu_22361_NA	1.11473	0.000741288	0.00356468	0.0028234
chr22:50696730:50699258:clu_22362_NA	-0.300094	0.0960649	0.0635436	-0.0325214
chr22:50696730:50699596:clu_22362_NA	0.14855	0.903917	0.936437	0.0325207
chr22:50699385:50699596:clu_22362_NA	0.151544	1.82247e-05	1.8937e-05	7.12293e-07
chr22:50703923:50704011:clu_22364_NA	-0.0449484	0.4451	0.42302	-0.0220794
chr22:50704089:50704655:clu_22364_NA	0.0449484	0.5549	0.57698	0.0220794
chr22:50705911:50705998:clu_22366_NA	-0.188521	0.52443	0.456955	-0.0674749
chr22:50705911:50706249:clu_22366_NA	0.108706	0.0335923	0.0394013	0.00580895
chr22:50706056:50706249:clu_22366_NA	0.0798152	0.441977	0.503643	0.061666
chr22:50706314:50708606:clu_22367_NA	1.1609	2.70126e-05	3.78366e-05	1.08239e-05
chr22:50706378:50708606:clu_22367_NA	0.825618	0.998167	0.999853	0.00168667
chr22:50706378:50709022:clu_22367_NA	-1.98652	0.00180619	0.000108693	-0.0016975
chr22:50717362:50718059:clu_22370_NA	2.28738	9.80164e-15	9.508e-13	9.40999e-13
chr22:50717440:50718059:clu_22370_NA	-2.28738	1	1	-9.40914e-13
chr22:50720138:50720283:clu_22372_NA	-0.292775	0.0123121	0.00497017	-0.00734189
chr22:50720171:50720283:clu_22372_NA	0.627675	0.978257	0.99138	0.0131227
chr22:50720171:50720359:clu_22372_NA	-0.3349	0.00943087	0.00365004	-0.00578083
chr22:50719295:50719518:clu_22373_NA	-0.694883	0.0634341	0.0165939	-0.0468401
chr22:50719402:50719518:clu_22373_NA	0.694883	0.936566	0.983406	0.0468401
chr22:50721310:50721433:clu_22376_NA	0.340986	0.0432059	0.0936372	0.0504312
chr22:50721310:50721479:clu_22376_NA	-0.784343	0.38842	0.273201	-0.115219
chr22:50721310:50721766:clu_22376_NA	0.778691	0.00302027	0.0101401	0.00711986
chr22:50721615:50721766:clu_22376_NA	-0.335334	0.565354	0.623022	0.0576681
chr22:50722419:50722561:clu_22378_NA	-0.0358962	0.327939	0.427179	0.0992401
chr22:50722642:50723002:clu_22378_NA	-0.502209	0.656247	0.53625	-0.119997
chr22:50722673:50723002:clu_22378_NA	0.538105	0.0158137	0.036571	0.0207573
chr22:50724716:50725540:clu_22379_NA	-0.365527	0.618106	0.62264	0.00453354
chr22:50724716:50726096:clu_22379_NA	0.803209	0.00843861	0.027354	0.0189154
chr22:50725693:50726096:clu_22379_NA	-0.437682	0.373455	0.350006	-0.0234489
chr22:50729026:50733148:clu_22380_NA	0.211617	0.262812	0.288376	0.0255645
chr22:50729026:50733155:clu_22380_NA	-0.152323	0.17927	0.136699	-0.042571
chr22:50729026:50745982:clu_22380_NA	0.126989	0.173789	0.17522	0.00143103
chr22:50733207:50733806:clu_22380_NA	0.539938	0.0920812	0.140305	0.048224
chr22:50733207:50738706:clu_22380_NA	-1.1167	0.000311509	9.05536e-05	-0.000220955
chr22:50733207:50745982:clu_22380_NA	-0.524313	0.209096	0.109913	-0.0991826
chr22:50733858:50739776:clu_22380_NA	0.19543	0.00170935	0.00184551	0.000136158
chr22:50733858:50745982:clu_22380_NA	0.719357	0.0809312	0.14755	0.0666189
chr22:50751054:50751413:clu_22382_NA	-0.549186	0.00407412	0.00136207	-0.00271206
chr22:50751054:50751428:clu_22382_NA	0.549186	0.995926	0.998638	0.00271206
chr22:50751525:50751875:clu_22383_NA	0.325821	0.0171927	0.0324745	0.0152818
chr22:50751537:50751875:clu_22383_NA	-0.325821	0.982807	0.967526	-0.0152818
chr22:50752701:50752817:clu_22384_NA	0.115208	0.00608628	0.00765131	0.00156503
chr22:50752701:50752829:clu_22384_NA	-0.115208	0.993914	0.992349	-0.00156503
chr22:50752871:50753034:clu_22385_NA	0.163599	0.0326669	0.0447457	0.0120788
chr22:50752923:50753034:clu_22385_NA	-0.163599	0.967333	0.955254	-0.0120788
chr22:50754198:50754454:clu_22386_NA	0.0808346	0.246369	0.297829	0.0514596
chr22:50754516:50754603:clu_22386_NA	-0.271901	0.275755	0.234268	-0.0414872
chr22:50754516:50754799:clu_22386_NA	0.466183	0.00415926	0.00739182	0.00323255
chr22:50754682:50754799:clu_22386_NA	-0.258048	0.250259	0.215573	-0.0346857
chr22:50756449:50757276:clu_22386_NA	-0.0170679	0.223458	0.244939	0.0214808
chr22:50754904:50754995:clu_22387_NA	1.60278	0.179016	0.104805	-0.0742108
chr22:50754904:50755722:clu_22387_NA	2.3543	0.640385	0.794905	0.15452
chr22:50755055:50755722:clu_22387_NA	2.98508	0.0307283	0.0716735	0.0409452
chr22:50755059:50755722:clu_22387_NA	-7.73737	0.0402719	2.0707e-06	-0.0402698
chr22:50755141:50755722:clu_22387_NA	0.795212	0.109598	0.0286137	-0.0809847
chr22:50832564:50845096:clu_22391_NA	0.285915	0.0220966	0.022563	0.000466401
chr22:50832564:50845118:clu_22391_NA	0.37366	0.519577	0.579199	0.0596227
chr22:50832564:50845164:clu_22391_NA	-0.677305	0.0220704	0.00860122	-0.0134692
chr22:50832564:50852981:clu_22391_NA	-0.140285	0.0101234	0.00674998	-0.00337345
chr22:50845304:50852981:clu_22391_NA	0.158015	0.426133	0.382886	-0.0432465
chr22:50854586:50857296:clu_22400_NA	-0.273182	0.312403	0.267296	-0.0451072
chr22:50854586:50857778:clu_22400_NA	0.195245	0.00192658	0.00263329	0.000706711
chr22:50857408:50857775:clu_22400_NA	0.24842	0.0144703	0.0208585	0.00638822
chr22:50857408:50857778:clu_22400_NA	-0.0800222	0.334812	0.347509	0.0126969
chr22:50857418:50857778:clu_22400_NA	0.259194	0.0203239	0.0296136	0.00928973
chr22:50862043:50868246:clu_22400_NA	-0.312382	9.65577e-05	7.944e-05	-1.71177e-05
chr22:50862043:50869602:clu_22400_NA	-0.0677343	0.315916	0.33195	0.0160344
chr22:50868599:50869602:clu_22400_NA	0.0304613	5.20655e-05	6.03528e-05	8.2873e-06
chr22:50857891:50860683:clu_22401_NA	0.197289	0.987373	0.991455	0.00408159
chr22:50857891:50860688:clu_22401_NA	-0.197289	0.0126268	0.00854517	-0.00408159
chr22:50860809:50861891:clu_22402_NA	-0.303449	0.99851	0.997269	-0.00124053
chr22:50860809:50861894:clu_22402_NA	0.303449	0.00149022	0.00273075	0.00124053
chr22:50874881:50875417:clu_22404_NA	0.228547	0.254137	0.310712	0.0565742
chr22:50874881:50875498:clu_22404_NA	-0.158451	0.00562062	0.00466661	-0.000954004
chr22:50874881:50875935:clu_22404_NA	-0.134545	0.445656	0.378965	-0.0666908
chr22:50875497:50875935:clu_22404_NA	0.0644488	0.294586	0.305656	0.0110706
chr22:50877191:50878127:clu_22406_NA	0.0927404	0.166521	0.193878	0.0273569
chr22:50877191:50878130:clu_22406_NA	-0.0927404	0.833479	0.806122	-0.0273569
chr22:50878478:50879230:clu_22408_NA	1.41845	0.00190261	0.0315014	0.0295988
chr22:50878478:50879251:clu_22408_NA	-1.41845	0.998097	0.968499	-0.0295988
chr22:50879384:50882295:clu_22409_NA	0.774273	0.0156376	0.0954086	0.079771
chr22:50879455:50882295:clu_22409_NA	-1.19035	0.966021	0.826375	-0.139645
chr22:50881752:50882295:clu_22409_NA	0.416078	0.0183418	0.0782162	0.0598744
chr22:50882546:50882628:clu_22410_NA	0.0424911	0.999936	0.999941	5.24402e-06
chr22:50882546:50882632:clu_22410_NA	-0.0424911	6.43702e-05	5.91262e-05	-5.24402e-06
chr22:50885630:50885751:clu_22412_NA	0.414177	9.7193e-07	2.22528e-06	1.25335e-06
chr22:50885669:50885751:clu_22412_NA	-0.414177	0.999999	0.999998	-1.25335e-06
chr22:50886804:50886972:clu_22413_NA	1.18886	0.00027	0.00118266	0.000912661
chr22:50886862:50886972:clu_22413_NA	-0.226275	0.00592556	0.00630435	0.000378792
chr22:50886873:50886972:clu_22413_NA	-0.289086	0.992391	0.991551	-0.000839459
chr22:50886873:50886974:clu_22413_NA	-0.673499	0.00141369	0.000961698	-0.000451993
chr22:50893154:50893243:clu_22414_NA	0.283335	0.00168762	0.00297043	0.0012828
chr22:50893171:50893243:clu_22414_NA	-0.283335	0.998312	0.99703	-0.0012828
chr22:50893559:50893653:clu_22415_NA	0.187269	0.0109464	0.0158408	0.00489439
chr22:50893571:50893653:clu_22415_NA	-0.187269	0.989054	0.984159	-0.00489439
chr22:50893838:50893908:clu_22416_NA	0.333295	0.0116199	0.0223843	0.0107644
chr22:50893838:50893910:clu_22416_NA	-0.333295	0.98838	0.977616	-0.0107644
chr22:50895102:50895463:clu_22417_NA	0.287122	0.186036	0.280599	0.0945626
chr22:50895102:50897684:clu_22417_NA	-0.308854	0.682194	0.566979	-0.115214
chr22:50895540:50897684:clu_22417_NA	0.0217317	0.13177	0.152422	0.0206519
chr22:50897821:50897899:clu_22418_NA	-0.236952	0.984123	0.97474	-0.00938245
chr22:50897839:50897899:clu_22418_NA	0.236952	0.0158772	0.0252597	0.00938245
chr22:50898095:50898381:clu_22419_NA	0.357283	0.999494	0.999752	0.000258496
chr22:50898095:50898399:clu_22419_NA	-0.357283	0.000506389	0.000247893	-0.000258496
chr22:50901111:50901299:clu_22423_NA	1.45323	0.000519691	0.00458165	0.00406196
chr22:50901143:50901299:clu_22423_NA	-0.725815	6.42626e-06	6.41041e-06	-1.58468e-08
chr22:50901146:50901299:clu_22423_NA	-0.727418	0.999474	0.995412	-0.00406194
chr22:50903554:50903644:clu_22424_NA	0.167114	0.00272801	0.00380653	0.00107852
chr22:50903558:50903644:clu_22424_NA	-0.167114	0.997272	0.996193	-0.00107852
chr22:50903757:50904192:clu_22425_NA	0.451105	0.979997	0.991788	0.0117904
chr22:50903769:50904192:clu_22425_NA	-0.451105	0.0200025	0.00821211	-0.0117904
chr22:50905139:50905407:clu_22426_NA	-0.299988	0.131607	0.0838526	-0.0477544
chr22:50905139:50905767:clu_22426_NA	0.229423	0.72174	0.780797	0.0590575
chr22:50905430:50905767:clu_22426_NA	0.0705653	0.146653	0.13535	-0.0113032
chr22:50905872:50905961:clu_22427_NA	-0.202923	0.0216559	0.0286801	0.00702416
chr22:50905877:50905961:clu_22427_NA	-0.519027	0.967057	0.933628	-0.0334291
chr22:50905877:50905970:clu_22427_NA	0.72195	0.011287	0.037692	0.026405
chr22:50906040:50906215:clu_22428_NA	0.0631624	0.0169507	0.0173547	0.000404073
chr22:50906119:50906215:clu_22428_NA	0.0728215	0.810539	0.837916	0.0273763
chr22:50906122:50906215:clu_22428_NA	-0.135984	0.17251	0.14473	-0.0277803
chr22:50942329:50942769:clu_22430_NA	-0.562391	0.0120865	0.00395707	-0.00812944
chr22:50942333:50942769:clu_22430_NA	0.562391	0.987913	0.996043	0.00812944
chr22:50943413:50943486:clu_22433_NA	2.15403	0.429255	0.442633	0.0133784
chr22:50943413:50943658:clu_22433_NA	-6.35578	0.00470851	9.7824e-07	-0.00470753
chr22:50943582:50943658:clu_22433_NA	2.13181	0.343168	0.346087	0.00291931
chr22:50943763:50943832:clu_22433_NA	2.06994	0.222869	0.211279	-0.0115902
chr22:50944642:50944714:clu_22435_NA	0.373322	0.944404	0.972856	0.0284522
chr22:50944642:50944799:clu_22435_NA	-0.373322	0.0555961	0.0271438	-0.0284522
chr22:50944931:50945067:clu_22436_NA	-0.330319	0.4896	0.475431	-0.0141695
chr22:50944931:50945211:clu_22436_NA	0.655763	0.0162959	0.0424202	0.0261243
chr22:50945095:50945211:clu_22436_NA	-0.325444	0.494104	0.482149	-0.0119549
chr22:50946874:50954876:clu_22438_NA	0.122615	0.4102	0.437345	0.0271447
chr22:50954969:50955856:clu_22438_NA	-0.135923	0.00801647	0.00659978	-0.00141669
chr22:50954977:50955856:clu_22438_NA	0.0133079	0.581783	0.556055	-0.025728
chr22:50956481:50956557:clu_22440_NA	-0.169466	0.080536	0.0587444	-0.0217916
chr22:50956481:50956562:clu_22440_NA	0.169466	0.919464	0.941256	0.0217916
chr22:50960038:50960170:clu_22441_NA	0.238556	0.988951	0.993115	0.00416325
chr22:50960038:50960174:clu_22441_NA	-0.238556	0.0110485	0.00688527	-0.00416325
chr22:50960844:50960927:clu_22443_NA	0.196527	0.0425757	0.0618087	0.019233
chr22:50960844:50960930:clu_22443_NA	-0.196527	0.957424	0.938191	-0.019233
chr22:50960998:50961086:clu_22444_NA	-0.146784	9.40057e-08	7.00906e-08	-2.39151e-08
chr22:50960998:50961100:clu_22444_NA	0.146784	1	1	2.39151e-08
chr22:50962853:50963901:clu_22447_NA	1.10948	0.425831	0.788484	0.362653
chr22:50964347:50964430:clu_22447_NA	-0.271946	0.297617	0.138443	-0.159174
chr22:50964570:50964675:clu_22447_NA	-0.837531	0.276552	0.0730733	-0.203479
chr22:51009716:51009804:clu_22450_NA	0.278157	5.05239e-08	8.81254e-08	3.76014e-08
chr22:51009721:51009804:clu_22450_NA	-0.278157	1	1	-3.76014e-08
chr22:51012144:51012764:clu_22452_NA	-0.647529	0.997292	0.990185	-0.00710773
chr22:51012350:51012764:clu_22452_NA	0.647529	0.00270752	0.00981525	0.00710773
chr22:51015463:51015753:clu_22455_NA	-0.00913509	0.880509	0.878573	-0.00193567
chr22:51015463:51015785:clu_22455_NA	0.00913509	0.119491	0.121427	0.00193567
chr22:51016363:51016978:clu_22456_NA	-0.74419	0.35882	0.277255	-0.0815645
chr22:51016363:51017465:clu_22456_NA	0.430983	0.00650212	0.0162716	0.00976945
chr22:51017088:51017426:clu_22456_NA	0.735911	0.0129304	0.0438951	0.0309647
chr22:51017088:51017465:clu_22456_NA	-0.422704	0.621748	0.662578	0.0408303
chr22:51017936:51018156:clu_22458_NA	-0.342839	0.383338	0.339035	-0.0443025
chr22:51018231:51018403:clu_22458_NA	-0.0941246	0.0562933	0.0638462	0.00755295
chr22:51018231:51018619:clu_22458_NA	-1.31378	0.00817552	0.00273844	-0.00543708
chr22:51018259:51018403:clu_22458_NA	-0.307749	0.194866	0.1785	-0.0163658
chr22:51018259:51018619:clu_22458_NA	2.16667	0.00166661	0.0181286	0.016462
chr22:51018511:51018619:clu_22458_NA	-0.108178	0.355661	0.397751	0.0420903
chr22:51019089:51019849:clu_22459_NA	0.262076	0.693021	0.728967	0.0359461
chr22:51019089:51020178:clu_22459_NA	-1.44006	0.0178208	0.00341712	-0.0144037
chr22:51019982:51020178:clu_22459_NA	0.101522	0.271661	0.243367	-0.0282943
chr22:51019996:51020178:clu_22459_NA	1.31996	0.00548933	0.0166309	0.0111415
chr22:51020037:51020178:clu_22459_NA	-0.243501	0.0120083	0.00761857	-0.00438972
chr22:51021752:51022027:clu_22461_NA	-0.78738	0.0171821	0.010613	-0.00656901
chr22:51021752:51024959:clu_22461_NA	0.145028	0.131173	0.205849	0.0746762
chr22:51021825:51022027:clu_22461_NA	0.368015	0.000576952	0.00113158	0.00055463
chr22:51021825:51024959:clu_22461_NA	1.40721	0.000327544	0.00181607	0.00148852
chr22:51024111:51024959:clu_22461_NA	-1.2082	0.0139316	0.00564943	-0.00828218
chr22:51024384:51024959:clu_22461_NA	-0.828411	0.0609436	0.0361304	-0.0248132
chr22:51024384:51025272:clu_22461_NA	1.40797	0.00193596	0.0107421	0.00880613
chr22:51025068:51025272:clu_22461_NA	0.133405	0.207271	0.321511	0.11424
chr22:51025381:51025699:clu_22461_NA	-0.63763	0.566658	0.406557	-0.160101
chr22:51039308:51040218:clu_22464_NA	-1.11014	0.00346427	0.00037731	-0.00308696
chr22:51039312:51040218:clu_22464_NA	1.11014	0.996536	0.999623	0.00308696
chr22:51040315:51041652:clu_22465_NA	-6.48177	0.00166111	9.04032e-08	-0.00166102
chr22:51040323:51041652:clu_22465_NA	3.33963	0.992635	0.995305	0.00267063
chr22:51040323:51041706:clu_22465_NA	3.14215	0.0057041	0.00469449	-0.00100961
chr22:51041927:51042028:clu_22467_NA	0.090672	0.00265003	0.00317525	0.000525225
chr22:51041927:51042055:clu_22467_NA	-0.090672	0.99735	0.996825	-0.000525225
chr22:51042148:51042267:clu_22468_NA	-0.13755	0.0777183	0.0582341	-0.0194842
chr22:51042148:51042270:clu_22468_NA	0.194482	0.862718	0.900995	0.0382773
chr22:51042148:51042381:clu_22468_NA	0.348235	0.0102685	0.0125065	0.00223798
chr22:51042148:51042402:clu_22468_NA	-0.405167	0.0492951	0.028264	-0.0210311
chr22:51043871:51043969:clu_22474_NA	-0.54814	0.00377074	0.00126302	-0.00250772
chr22:51043871:51043990:clu_22474_NA	0.54814	0.996229	0.998737	0.00250772
chr22:51063892:51064007:clu_22478_NA	0.0813721	0.302627	0.284426	-0.0182011
chr22:51063892:51064364:clu_22478_NA	-0.256868	0.0125363	0.00840106	-0.00413521
chr22:51064109:51064364:clu_22478_NA	0.175495	0.684836	0.707173	0.0223363
chr22:51064491:51064582:clu_22479_NA	0.190858	0.461357	0.556467	0.0951101
chr22:51064706:51065019:clu_22479_NA	-0.190858	0.538643	0.443533	-0.0951101
chr22:51065188:51065262:clu_22480_NA	0.00524956	0.492617	0.554393	0.0617761
chr22:51065188:51065594:clu_22480_NA	0.247743	0.00805991	0.0115599	0.00349994
chr22:51065480:51065594:clu_22480_NA	-0.252993	0.499323	0.434047	-0.0652761
chr22:51065834:51065984:clu_22481_NA	0.799478	0.705056	0.799619	0.0945624
chr22:51065834:51066374:clu_22481_NA	0.742487	0.0265176	0.0284081	0.0018905
chr22:51065834:51066419:clu_22481_NA	1.5389	0.00601704	0.0142945	0.00827742
chr22:51066220:51066326:clu_22481_NA	-3.16919	0.0904657	0.00193898	-0.0885267
chr22:51066220:51066374:clu_22481_NA	0.575557	0.171703	0.155665	-0.0160385
chr22:51066220:51066419:clu_22481_NA	-0.48723	0.000240325	7.52746e-05	-0.000165051
chr22:51110277:51112504:clu_22485_NA	-0.0180243	0.0436065	0.0201373	-0.0234692
chr22:51111281:51112504:clu_22485_NA	0.783572	0.950675	0.978612	0.0279369
chr22:51111417:51112504:clu_22485_NA	-0.765548	0.00571816	0.00125043	-0.00446773
chr22:51123079:51127194:clu_22487_NA	-0.70059	0.00204128	0.000503556	-0.00153773
chr22:51123079:51133203:clu_22487_NA	0.70059	0.997959	0.999496	0.00153773
chr22:51117856:51121768:clu_22490_NA	-0.0738502	0.368835	0.335165	-0.0336705
chr22:51121845:51123013:clu_22490_NA	0.0738502	0.631165	0.664835	0.0336705
chr22:51136143:51136572:clu_22493_NA	-11.246	0.0010653	2.26478e-11	-0.0010653
chr22:51136143:51137118:clu_22493_NA	6.42388	0.996012	0.999409	0.00339672
chr22:51136770:51137118:clu_22493_NA	4.8221	0.00292241	0.000590987	-0.00233142
chr22:51142676:51143166:clu_22494_NA	0.285179	0.995024	0.997181	0.00215681
chr22:51142676:51143169:clu_22494_NA	-0.285179	0.0049759	0.00281909	-0.00215681
chr22:51143290:51143392:clu_22495_NA	0.669423	0.983517	0.995626	0.0121089
chr22:51143290:51143452:clu_22495_NA	-0.669423	0.0164831	0.00437423	-0.0121089
chr22:51143524:51143771:clu_22497_NA	1.10496	0.00311898	0.0020474	-0.00107158
chr22:51143524:51143804:clu_22497_NA	1.38784	0.00223524	0.00194699	-0.000288244
chr22:51143524:51143843:clu_22497_NA	0.940717	0.00053067	0.000295585	-0.000235085
chr22:51143524:51144500:clu_22497_NA	1.53027	0.991368	0.995706	0.00433814
chr22:51143524:51144501:clu_22497_NA	-4.96379	0.0027474	4.17336e-06	-0.00274323
chr22:51144580:51145653:clu_22498_NA	-0.297788	0.000420928	0.000371686	-4.92419e-05
chr22:51144580:51146518:clu_22498_NA	0.27794	0.000372481	0.000584936	0.000212454
chr22:51144580:51150043:clu_22498_NA	-0.177021	0.471251	0.469536	-0.00171471
chr22:51144580:51153345:clu_22498_NA	0.0816172	0.0399063	0.0514971	0.0115909
chr22:51145706:51150043:clu_22498_NA	-0.290798	0.00169887	0.00151065	-0.000188219
chr22:51148414:51153345:clu_22498_NA	-0.248676	0.000291106	0.00026999	-2.11154e-05
chr22:51150066:51153345:clu_22498_NA	-0.194171	0.480373	0.470486	-0.00988675
chr22:51150066:51153347:clu_22498_NA	-0.283772	0.00169344	0.00151644	-0.000177
chr22:51150066:51153350:clu_22498_NA	-0.239356	0.00386282	0.00361617	-0.000246645
chr22:51152577:51153345:clu_22498_NA	1.37202	0.000130187	0.000610557	0.00048037
chr22:51221722:51223601:clu_22506_NA	2.73907	0.000317986	0.00125588	0.000937895
chr22:51222292:51223601:clu_22506_NA	1.37842	0.303683	0.307638	0.00395556
chr22:51222449:51223601:clu_22506_NA	1.19258	0.166079	0.139709	-0.0263695
chr22:51222500:51223601:clu_22506_NA	1.98993	0.00828336	0.0154668	0.00718344
chr22:51222852:51223601:clu_22506_NA	1.18032	0.00765499	0.00636106	-0.00129393
chr22:51223721:51227178:clu_22506_NA	1.71606	0.014509	0.0206012	0.00609215
chr22:51223721:51229605:clu_22506_NA	-12.4565	0.000658682	6.54405e-10	-0.000658681
chr22:51223721:51237083:clu_22506_NA	1.38693	0.497201	0.507981	0.0107805
chr22:51229731:51237083:clu_22506_NA	0.873226	0.00161387	0.000986471	-0.000627399
chr22:51207552:51207853:clu_22508_NA	-0.525412	0.0286953	0.0193597	-0.00933561
chr22:51207552:51207865:clu_22508_NA	-0.411344	0.00342854	0.00259261	-0.000835937
chr22:51207552:51207883:clu_22508_NA	-0.130636	0.123192	0.123345	0.000152374
chr22:51207552:51214200:clu_22508_NA	-0.909725	0.00192864	0.000886	-0.00104264
chr22:51207977:51208333:clu_22508_NA	-0.914767	0.0194248	0.00887871	-0.0105461
chr22:51207980:51208333:clu_22508_NA	-0.0810123	0.136786	0.143922	0.0071368
chr22:51207980:51214200:clu_22508_NA	0.299072	0.00932536	0.014349	0.00502366
chr22:51208444:51210417:clu_22508_NA	2.60259	0.000114207	0.00175895	0.00164474
chr22:51208444:51214200:clu_22508_NA	-0.153357	0.342778	0.335492	-0.00728608
chr22:51212044:51214200:clu_22508_NA	0.312498	0.000121549	0.000189556	6.80073e-05
chr22:51214279:51215098:clu_22508_NA	-0.0879078	0.334206	0.349227	0.0150208
chr3:238746:286296:clu_35791_NA	0.205617	0.364476	0.342467	-0.0220084
chr3:238746:361366:clu_35791_NA	0.395629	0.125816	0.142958	0.0171417
chr3:239051:286296:clu_35791_NA	0.55703	0.040331	0.0538526	0.0135216
chr3:239051:361366:clu_35791_NA	0.315316	0.0110817	0.0116198	0.000538093
chr3:239775:286296:clu_35791_NA	-0.0209474	0.0685023	0.0513168	-0.0171854
chr3:239775:361366:clu_35791_NA	0.160795	0.0461221	0.0414375	-0.00468461
chr3:286375:288251:clu_35791_NA	-1.60128	0.00413276	0.00063748	-0.00349528
chr3:286375:333162:clu_35791_NA	1.13513	0.000951869	0.00226574	0.00131387
chr3:286375:361366:clu_35791_NA	0.316502	0.33561	0.352324	0.0167138
chr3:326435:361366:clu_35791_NA	-1.22099	0.00177623	0.000400758	-0.00137547
chr3:333260:361366:clu_35791_NA	-0.242804	0.00119969	0.000719902	-0.000479789
chr3:382599:383595:clu_35796_NA	-0.0894238	0.435523	0.467517	0.031994
chr3:382599:386272:clu_35796_NA	0.744322	0.000325239	0.000803674	0.000478435
chr3:383765:384667:clu_35796_NA	-0.225366	0.109095	0.102224	-0.00687115
chr3:383765:386272:clu_35796_NA	-0.221925	0.337788	0.317604	-0.0201841
chr3:384714:386272:clu_35796_NA	-0.207607	0.117268	0.111851	-0.00541714
chr3:386392:391042:clu_35797_NA	-0.0254287	0.997832	0.997719	-0.000112852
chr3:387309:391042:clu_35797_NA	0.0254287	0.00216799	0.00228084	0.000112852
chr3:403493:404900:clu_35798_NA	0.0671445	0.996441	0.996887	0.000445788
chr3:403493:404904:clu_35798_NA	-0.0671445	0.00355858	0.00311279	-0.000445788
chr3:436555:439910:clu_35801_NA	-0.0891702	0.590605	0.557916	-0.0326887
chr3:436555:440700:clu_35801_NA	0.0445825	0.030733	0.0331867	0.00245376
chr3:440068:440700:clu_35801_NA	0.0445877	0.378662	0.408897	0.030235
chr3:1189747:1262371:clu_35810_NA	0.231869	0.366199	0.478808	0.112609
chr3:1262497:1269502:clu_35810_NA	-0.231869	0.633801	0.521192	-0.112609
chr3:1320192:1337285:clu_35811_NA	-0.618285	0.604277	0.401334	-0.202944
chr3:1337488:1339573:clu_35811_NA	0.330966	0.246087	0.422291	0.176204
chr3:1337488:1363334:clu_35811_NA	0.607095	0.0310443	0.0702146	0.0391702
chr3:1339675:1363334:clu_35811_NA	-0.319776	0.118592	0.106161	-0.0124309
chr3:2613242:2777899:clu_35819_NA	-2.75418	1	1	-3.53627e-09
chr3:2698271:2777899:clu_35819_NA	2.75418	1.43901e-11	3.55066e-09	3.53627e-09
chr3:2778025:2787206:clu_35820_NA	-0.146112	0.556218	0.501739	-0.0544792
chr3:2778025:2861170:clu_35820_NA	0.0733518	0.000109134	0.000122604	1.34699e-05
chr3:2787381:2861170:clu_35820_NA	0.0727598	0.443673	0.498139	0.0544657
chr3:2908633:2924829:clu_35821_NA	-0.376709	0.98697	0.972721	-0.0142493
chr3:2924433:2924829:clu_35821_NA	0.376709	0.0130299	0.0272792	0.0142493
chr3:2942505:2944560:clu_35827_NA	-0.29455	0.999753	0.999554	-0.000198459
chr3:2942505:2944565:clu_35827_NA	0.29455	0.000247452	0.000445911	0.000198459
chr3:3067961:3072539:clu_35829_NA	-0.0254166	0.556581	0.544002	-0.012579
chr3:3067961:3072542:clu_35829_NA	0.0254166	0.443419	0.455998	0.012579
chr3:3072659:3076316:clu_35830_NA	0.0255472	0.581327	0.593709	0.0123815
chr3:3076474:3078863:clu_35830_NA	-0.0255472	0.418673	0.406291	-0.0123815
chr3:3168674:3170698:clu_35832_NA	0.15872	0.837992	0.894515	0.0565226
chr3:3168973:3170698:clu_35832_NA	-1.00105	0.133209	0.044586	-0.0886228
chr3:3169702:3170698:clu_35832_NA	0.842329	0.0287988	0.060899	0.0321001
chr3:3170872:3171603:clu_35833_NA	-5.62264	0.0042596	3.86089e-06	-0.00425574
chr3:3170872:3178944:clu_35833_NA	1.25708	0.36031	0.317554	-0.042756
chr3:3178481:3178944:clu_35833_NA	1.45605	0.00427627	0.00459852	0.000322253
chr3:3179137:3182194:clu_35833_NA	1.45477	0.410774	0.441166	0.0303921
chr3:3182332:3186268:clu_35833_NA	1.45474	0.22038	0.236677	0.0162974
chr3:3192729:3194140:clu_35837_NA	-0.12284	0.68355	0.628189	-0.0553613
chr3:3194271:3195108:clu_35837_NA	0.12284	0.31645	0.371811	0.0553613
chr3:3215945:3216847:clu_35838_NA	-0.054037	0.397976	0.483404	0.0854284
chr3:3215945:3221305:clu_35838_NA	-0.00554383	0.0200799	0.0256022	0.00552221
chr3:3216950:3221305:clu_35838_NA	0.483967	0.0023436	0.00487516	0.00253156
chr3:3216953:3221305:clu_35838_NA	-0.424386	0.579601	0.486119	-0.0934822
chr3:3195172:3195644:clu_35839_NA	0.424386	0.527965	0.602137	0.0741727
chr3:3195172:3196431:clu_35839_NA	-0.960267	0.00108966	0.000311198	-0.000778467
chr3:3195746:3196431:clu_35839_NA	0.414848	0.00342104	0.00386462	0.000443576
chr3:3195759:3196431:clu_35839_NA	0.121034	0.467525	0.393687	-0.0738378
chr3:3197965:3209318:clu_35841_NA	-0.517514	0.991426	0.976232	-0.015194
chr3:3208435:3209318:clu_35841_NA	0.517514	0.00857427	0.0237683	0.015194
chr3:3209477:3214190:clu_35842_NA	0.401844	0.00584133	0.0105897	0.00474832
chr3:3209477:3214460:clu_35842_NA	-0.197863	0.994144	0.989396	-0.00474816
chr3:3214330:3214460:clu_35842_NA	-0.203981	1.49488e-05	1.47866e-05	-1.6214e-07
chr3:3214599:3215743:clu_35843_NA	1.86425	0.00282585	0.105495	0.102669
chr3:3214609:3215743:clu_35843_NA	-1.86425	0.997174	0.894505	-0.102669
chr3:3821006:3822700:clu_35848_NA	1.41364	0.10678	0.0352356	-0.0715442
chr3:3821006:3824187:clu_35848_NA	2.66323	0.268193	0.308765	0.040572
chr3:3822863:3824187:clu_35848_NA	1.74526	0.0607776	0.0279419	-0.0328357
chr3:3824385:3825442:clu_35848_NA	-5.42919	0.000247466	8.71375e-08	-0.000247379
chr3:3824385:3830598:clu_35848_NA	2.66523	0.517726	0.597241	0.0795156
chr3:3830758:3840111:clu_35848_NA	-5.20679	0.00149673	6.58292e-07	-0.00149607
chr3:3830758:3864418:clu_35848_NA	2.14861	0.0447794	0.0308151	-0.0139642
chr3:4110429:4343300:clu_35852_NA	0.979313	0.0270963	0.0597116	0.0326153
chr3:4110429:4418014:clu_35852_NA	0.315419	0.126588	0.143621	0.0170324
chr3:4343468:4344839:clu_35852_NA	0.691087	0.00720113	0.0118953	0.00469415
chr3:4403938:4418014:clu_35852_NA	0.00429017	0.290124	0.241149	-0.048975
chr3:4403938:4452549:clu_35852_NA	-2.17135	0.00114201	0.000107771	-0.00103424
chr3:4418073:4452549:clu_35852_NA	0.181244	0.547848	0.543516	-0.00433259
chr3:4048739:4069678:clu_35853_NA	0.636082	0.000309989	0.000623283	0.000313294
chr3:4048747:4069678:clu_35853_NA	0.324301	0.262032	0.385734	0.123702
chr3:4069736:4071722:clu_35853_NA	-0.527707	0.208465	0.130901	-0.0775633
chr3:4069736:4082782:clu_35853_NA	-0.350216	0.0279605	0.0209672	-0.00699332
chr3:4069736:4083489:clu_35853_NA	0.635125	0.0533628	0.107192	0.0538291
chr3:4071809:4082782:clu_35853_NA	0.203698	0.0845424	0.110314	0.0257718
chr3:4071809:4083489:clu_35853_NA	-0.433457	0.187353	0.129272	-0.058081
chr3:4082918:4083489:clu_35853_NA	-0.487826	0.175975	0.114996	-0.060979
chr3:4345210:4354582:clu_35857_NA	-0.370767	0.185386	0.145177	-0.0402085
chr3:4345210:4355331:clu_35857_NA	-0.066892	0.198551	0.210701	0.0121496
chr3:4345210:4355351:clu_35857_NA	0.31031	0.00504502	0.0078068	0.00276178
chr3:4345210:4357896:clu_35857_NA	0.308794	0.245357	0.379097	0.13374
chr3:4345552:4354582:clu_35857_NA	0.296646	7.70383e-06	1.17593e-05	4.0555e-06
chr3:4355445:4357896:clu_35857_NA	-0.47809	0.365653	0.257206	-0.108447
chr3:4452662:4458260:clu_35858_NA	-0.279258	0.0118426	0.00849117	-0.00335146
chr3:4452662:4458812:clu_35858_NA	-0.0648817	0.191897	0.170487	-0.0214106
chr3:4458343:4458812:clu_35858_NA	0.403107	0.0323399	0.045878	0.0135382
chr3:4461823:4487181:clu_35858_NA	-0.276199	0.000418989	0.000301335	-0.000117654
chr3:4461830:4490950:clu_35858_NA	0.329021	0.10292	0.135579	0.0326586
chr3:4461830:4494560:clu_35858_NA	-0.272932	0.016355	0.011801	-0.00455405
chr3:4487322:4490950:clu_35858_NA	-0.0141435	0.0250923	0.0234529	-0.00163936
chr3:4491024:4494560:clu_35858_NA	0.455898	0.206149	0.308301	0.102152
chr3:4494733:4508660:clu_35858_NA	-0.280612	0.412985	0.295709	-0.117275
chr3:4536185:4558160:clu_35859_NA	0.129849	0.0217693	0.0280437	0.00627442
chr3:4536190:4558160:clu_35859_NA	-0.129849	0.978231	0.971956	-0.00627442
chr3:4693902:4695526:clu_35860_NA	-0.184616	0.290675	0.272943	-0.0177317
chr3:4693902:4699808:clu_35860_NA	0.406634	0.0103775	0.0176009	0.00722337
chr3:4695570:4699808:clu_35860_NA	-0.134405	0.28985	0.286183	-0.0036666
chr3:4699962:4702672:clu_35860_NA	-0.0876122	0.409098	0.423273	0.0141749
chr3:4716905:4718298:clu_35862_NA	0.0389464	0.33831	0.35596	0.0176502
chr3:4716932:4718298:clu_35862_NA	-0.0389464	0.66169	0.64404	-0.0176502
chr3:4752157:4753441:clu_35865_NA	-0.362697	0.976423	0.952495	-0.0239286
chr3:4752306:4753441:clu_35865_NA	0.362697	0.0235767	0.0475053	0.0239286
chr3:4753552:4759051:clu_35866_NA	-0.317511	0.625332	0.598446	-0.0268866
chr3:4753552:4774772:clu_35866_NA	0.54476	0.00748438	0.0169648	0.00948046
chr3:4768857:4774772:clu_35866_NA	-0.227249	0.367183	0.384589	0.0174061
chr3:4767265:4768807:clu_35867_NA	0.00557666	0.389785	0.392441	0.00265609
chr3:4767265:4768810:clu_35867_NA	-0.00557666	0.610215	0.607559	-0.00265609
chr3:4777038:4808214:clu_35869_NA	0.0381231	0.347085	0.364559	0.017474
chr3:4808394:4810195:clu_35869_NA	-0.0381231	0.652915	0.635441	-0.017474
chr3:4829823:4836749:clu_35871_NA	0.0172506	0.47246	0.498719	0.0262587
chr3:4829823:4842109:clu_35871_NA	0.388038	0.0107154	0.0163882	0.00567276
chr3:4836871:4841039:clu_35871_NA	-0.101825	0.0427865	0.0400944	-0.00269213
chr3:4836871:4842109:clu_35871_NA	-0.10043	0.42872	0.402306	-0.0264144
chr3:4841071:4842109:clu_35871_NA	-0.101186	0.044271	0.041512	-0.00275903
chr3:4841687:4842109:clu_35871_NA	-0.101847	0.00104666	0.000980786	-6.58781e-05
chr3:4842284:4847787:clu_35872_NA	-0.447741	0.998634	0.996662	-0.00197197
chr3:4846429:4847787:clu_35872_NA	0.447741	0.00136593	0.0033379	0.00197197
chr3:5022093:5023077:clu_35879_NA	-0.0600798	0.494616	0.436979	-0.0576369
chr3:5022093:5024521:clu_35879_NA	-0.0562233	0.00558511	0.00495335	-0.000631761
chr3:5022349:5023077:clu_35879_NA	-0.0577891	3.02613e-06	2.67963e-06	-3.465e-07
chr3:5023200:5024521:clu_35879_NA	0.174092	0.499796	0.558065	0.058269
chr3:5164273:5212188:clu_35880_NA	0.31666	0.989374	0.994331	0.00495726
chr3:5164273:5212192:clu_35880_NA	-0.31666	0.0106262	0.00566893	-0.00495726
chr3:5214425:5215702:clu_35882_NA	-0.137266	0.329504	0.336863	0.00735906
chr3:5214425:5220349:clu_35882_NA	0.309487	0.00198423	0.00317108	0.00118685
chr3:5216099:5220349:clu_35882_NA	-0.17222	0.668511	0.659965	-0.00854591
chr3:5236966:5241277:clu_35884_NA	-0.0994622	0.161157	0.139514	-0.0216424
chr3:5243609:5244651:clu_35884_NA	-0.0745951	0.375804	0.333527	-0.0422766
chr3:5244834:5246752:clu_35884_NA	0.174057	0.46304	0.526959	0.063919
chr3:5249948:5251860:clu_35885_NA	-0.367617	0.481608	0.403654	-0.0779535
chr3:5249948:5252805:clu_35885_NA	0.524762	0.0594038	0.121531	0.0621269
chr3:5251933:5252805:clu_35885_NA	-0.157145	0.458988	0.474815	0.0158266
chr3:5252875:5255004:clu_35886_NA	-0.35331	0.154878	0.0829088	-0.0719689
chr3:5252901:5255004:clu_35886_NA	0.35331	0.845122	0.917091	0.0719689
chr3:6903594:7049248:clu_35891_NA	-0.100195	0.00556831	0.00409684	-0.00147147
chr3:6903594:7188139:clu_35891_NA	0.241519	0.881953	0.91322	0.0312677
chr3:6904688:7188139:clu_35891_NA	-0.101311	0.112057	0.0823529	-0.0297039
chr3:7049347:7188139:clu_35891_NA	-0.0400131	0.000422464	0.000330105	-9.23591e-05
chr3:7188351:7340371:clu_35892_NA	-0.449454	0.00131223	0.000909094	-0.000403137
chr3:7188355:7249903:clu_35892_NA	0.633474	0.00105309	0.00215464	0.00110155
chr3:7188355:7340371:clu_35892_NA	-0.466413	0.293616	0.199992	-0.0936235
chr3:7188355:7456710:clu_35892_NA	-0.460854	2.25362e-05	1.54358e-05	-7.10043e-06
chr3:7250015:7340371:clu_35892_NA	1.60462	0.00249861	0.0135011	0.0110025
chr3:7340512:7348185:clu_35892_NA	0.113964	0.332108	0.404174	0.0720654
chr3:7340512:7456710:clu_35892_NA	-0.467143	0.000137023	9.32631e-05	-4.37599e-05
chr3:7348339:7456710:clu_35892_NA	-0.0548694	0.368051	0.378331	0.0102806
chr3:7444868:7456710:clu_35892_NA	-0.453321	0.00120194	0.000829471	-0.000372466
chr3:7456850:7494294:clu_35893_NA	-0.350938	0.951048	0.905924	-0.0451243
chr3:7456850:7494299:clu_35893_NA	0.350938	0.0489519	0.0940761	0.0451243
chr3:7494494:7503270:clu_35894_NA	-1.06155	0.993982	0.951843	-0.0421398
chr3:7494494:7503274:clu_35894_NA	1.06155	0.0060177	0.0481575	0.0421398
chr3:7621044:7721712:clu_35897_NA	-0.31246	0.0107196	0.00697987	-0.00373971
chr3:7621044:7721736:clu_35897_NA	0.0736711	0.661492	0.633708	-0.0277845
chr3:7621044:7782044:clu_35897_NA	-0.311694	0.00978861	0.00637857	-0.00341004
chr3:7721982:7728044:clu_35897_NA	0.343076	0.140734	0.176509	0.0357741
chr3:7721982:7782044:clu_35897_NA	-0.0323551	0.0675139	0.0581716	-0.00934232
chr3:7728135:7779580:clu_35897_NA	-0.311196	0.0132918	0.00866568	-0.00462612
chr3:7728135:7782044:clu_35897_NA	0.244053	0.0962594	0.109346	0.0130867
chr3:7779933:7782044:clu_35897_NA	0.306905	0.000199942	0.000241858	4.19161e-05
chr3:8744918:8757288:clu_35910_NA	0.78824	0.0458247	0.101528	0.055703
chr3:8744918:8784145:clu_35910_NA	-0.782916	0.0565296	0.0260265	-0.0305031
chr3:8794910:8808952:clu_35910_NA	-0.0254172	0.537916	0.528241	-0.00967443
chr3:8794910:8932073:clu_35910_NA	0.419725	0.0510876	0.078299	0.0272114
chr3:8810277:8810917:clu_35910_NA	-0.281627	0.0768493	0.05841	-0.0184393
chr3:8923143:8932073:clu_35910_NA	-0.118004	0.231793	0.207495	-0.0242977
chr3:8944204:8953996:clu_35913_NA	-0.314248	0.47112	0.298729	-0.172391
chr3:8955404:8977555:clu_35913_NA	0.97446	0.250555	0.576404	0.325849
chr3:8983488:8988904:clu_35913_NA	-0.660213	0.278325	0.124867	-0.153458
chr3:9027616:9032196:clu_35915_NA	-0.132126	0.484998	0.472037	-0.0129605
chr3:9027616:9034590:clu_35915_NA	0.221049	0.0124386	0.0172341	0.00479554
chr3:9032523:9034590:clu_35915_NA	-0.0889233	0.502564	0.510729	0.00816492
chr3:9034739:9034968:clu_35916_NA	-6.16473	0.013053	5.84514e-08	-0.0130529
chr3:9034739:9036027:clu_35916_NA	6.16473	0.986947	1	0.0130529
chr3:9036204:9051992:clu_35917_NA	0.478444	0.000648244	0.001686	0.00103776
chr3:9036207:9051992:clu_35917_NA	-0.478444	0.999352	0.998314	-0.00103776
chr3:9055219:9055421:clu_35918_NA	0.0201879	0.530091	0.540135	0.0100438
chr3:9055526:9057281:clu_35918_NA	-0.0201879	0.469909	0.459865	-0.0100438
chr3:9068672:9069784:clu_35920_NA	1.26881	0.00170391	0.0071662	0.00546229
chr3:9068679:9069784:clu_35920_NA	-0.231414	0.378371	0.354993	-0.0233776
chr3:9068679:9074334:clu_35920_NA	0.205237	0.0788697	0.114511	0.0356414
chr3:9069814:9077187:clu_35920_NA	-0.475652	0.0690288	0.0507296	-0.0182992
chr3:9069814:9079747:clu_35920_NA	-0.229832	0.324515	0.304947	-0.0195681
chr3:9074436:9079747:clu_35920_NA	0.401888	0.0762022	0.134682	0.0584797
chr3:9077273:9079747:clu_35920_NA	-0.939037	0.0713094	0.032971	-0.0383384
chr3:9102043:9106080:clu_35921_NA	-0.152899	0.995797	0.994302	-0.00149479
chr3:9104566:9106080:clu_35921_NA	0.152899	0.00420276	0.00569756	0.00149479
chr3:9106265:9121709:clu_35922_NA	0.0687799	0.502919	0.543385	0.0404667
chr3:9106265:9146364:clu_35922_NA	0.0248204	0.000299972	0.00031017	1.01979e-05
chr3:9121771:9146364:clu_35922_NA	-0.0936003	0.496781	0.456304	-0.0404769
chr3:9166601:9225595:clu_35923_NA	-0.567319	0.00841244	0.00491277	-0.00349967
chr3:9166601:9290569:clu_35923_NA	-0.026037	0.968632	0.971939	0.00330689
chr3:9166601:9322182:clu_35923_NA	0.623209	0.000219466	0.000421512	0.000202047
chr3:9166601:9367694:clu_35923_NA	-0.0298527	0.0227358	0.0227265	-9.26348e-06
chr3:9543995:9545450:clu_35926_NA	0.0271468	0.260231	0.271058	0.0108269
chr3:9543995:9547651:clu_35926_NA	-0.0837691	0.460139	0.428965	-0.0311739
chr3:9545542:9547651:clu_35926_NA	0.0566223	0.27963	0.299977	0.020347
chr3:9547887:9593958:clu_35927_NA	0.194279	0.994672	0.996381	0.0017091
chr3:9592744:9593958:clu_35927_NA	-0.194279	0.00532761	0.0036185	-0.0017091
chr3:9404811:9406700:clu_35930_NA	0.687163	0.581971	0.489469	-0.0925023
chr3:9404996:9406700:clu_35930_NA	0.247504	0.00112601	0.000610133	-0.000515877
chr3:9405000:9406700:clu_35930_NA	-4.83202	0.0381101	0.000128503	-0.0379816
chr3:9405016:9406700:clu_35930_NA	0.920251	0.114984	0.122093	0.00710879
chr3:9405209:9406700:clu_35930_NA	1.27553	0.148089	0.224321	0.0762318
chr3:9405412:9406700:clu_35930_NA	0.394033	0.0188032	0.0117964	-0.00700676
chr3:9405451:9406700:clu_35930_NA	1.30754	0.0969163	0.151582	0.0546659
chr3:9407004:9408592:clu_35931_NA	-0.174742	0.454337	0.3699	-0.0844373
chr3:9408669:9412744:clu_35931_NA	0.174742	0.545663	0.6301	0.0844373
chr3:9416330:9419503:clu_35932_NA	0.0700573	0.422656	0.445618	0.0229623
chr3:9416330:9424883:clu_35932_NA	-0.0231917	0.00202269	0.00194271	-7.99808e-05
chr3:9419572:9422187:clu_35932_NA	-0.0234337	0.261684	0.251276	-0.0104082
chr3:9422302:9424883:clu_35932_NA	-0.0234319	0.313638	0.301163	-0.0124741
chr3:9439661:9463163:clu_35934_NA	-0.246351	4.69707e-05	2.42009e-05	-2.27698e-05
chr3:9439661:9464407:clu_35934_NA	1.63255	0.000560178	0.00188941	0.00132924
chr3:9439661:9464531:clu_35934_NA	0.916954	2.35103e-05	3.87685e-05	1.52582e-05
chr3:9439661:9466151:clu_35934_NA	0.316994	0.546589	0.494678	-0.0519111
chr3:9439661:9470507:clu_35934_NA	0.642772	0.00109794	0.00137634	0.000278394
chr3:9463276:9464407:clu_35934_NA	1.30317	0.00493593	0.0119763	0.00704037
chr3:9464941:9466151:clu_35934_NA	0.753462	0.023205	0.0324936	0.00928866
chr3:9466210:9470485:clu_35934_NA	-7.27777	4.02298e-05	1.83166e-08	-4.02115e-05
chr3:9466210:9470507:clu_35934_NA	0.389325	0.402747	0.391838	-0.0109089
chr3:9466223:9470507:clu_35934_NA	1.56889	0.0207549	0.065686	0.0449311
chr3:9470693:9471511:clu_35935_NA	-0.0164613	0.307274	0.29497	-0.0123043
chr3:9470693:9473392:clu_35935_NA	0.173137	0.00785599	0.00911578	0.00125979
chr3:9470693:9475054:clu_35935_NA	-0.0225776	0.0490925	0.0468393	-0.00225319
chr3:9470693:9475529:clu_35935_NA	0.360246	0.0449915	0.0629483	0.0179568
chr3:9471351:9471511:clu_35935_NA	2.05699	0.000890459	0.00679756	0.00590711
chr3:9471735:9473392:clu_35935_NA	0.104856	0.145528	0.15772	0.0121917
chr3:9471735:9475054:clu_35935_NA	-0.227857	0.0522088	0.0405684	-0.0116404
chr3:9471735:9475529:clu_35935_NA	0.268005	0.061032	0.0778666	0.0168346
chr3:9473438:9475054:clu_35935_NA	-1.35891	0.00822315	0.00206192	-0.00616123
chr3:9473438:9475072:clu_35935_NA	-1.35761	0.00822844	0.00206593	-0.00616251
chr3:9474008:9475054:clu_35935_NA	0.0542879	0.0258756	0.0266605	0.000784885
chr3:9475246:9475529:clu_35935_NA	-0.0341059	0.288799	0.272386	-0.0164132
chr3:9475634:9475729:clu_35936_NA	0.349265	0.0506761	0.0881947	0.0375186
chr3:9475634:9475961:clu_35936_NA	-0.0769282	0.2876	0.326839	0.0392398
chr3:9475634:9476018:clu_35936_NA	-0.372853	0.611723	0.51711	-0.0946135
chr3:9475865:9475961:clu_35936_NA	0.100516	0.0500013	0.0678563	0.0178551
chr3:9476169:9476274:clu_35937_NA	-0.2528	0.0808772	0.0390501	-0.041827
chr3:9476169:9476508:clu_35937_NA	0.691965	0.299928	0.372494	0.0725661
chr3:9476169:9477412:clu_35937_NA	-0.4618	0.00203341	0.000796626	-0.00123679
chr3:9476314:9476508:clu_35937_NA	-0.646395	0.0831942	0.027099	-0.0560952
chr3:9476399:9476508:clu_35937_NA	0.696809	0.00397564	0.00496151	0.000985866
chr3:9476566:9476688:clu_35937_NA	0.0798377	0.0131625	0.00886336	-0.00429917
chr3:9476566:9477412:clu_35937_NA	0.562533	0.494566	0.539653	0.0450878
chr3:9476785:9477412:clu_35937_NA	-0.670151	0.0222632	0.0070816	-0.0151816
chr3:9477590:9477752:clu_35938_NA	-1.06068	0.0154984	0.00322399	-0.0122744
chr3:9477590:9478534:clu_35938_NA	0.617324	0.237242	0.264269	0.0270268
chr3:9477590:9482140:clu_35938_NA	0.537613	0.30024	0.30882	0.00857957
chr3:9477824:9478534:clu_35938_NA	-0.57277	0.0154113	0.00522208	-0.0101893
chr3:9478572:9482140:clu_35938_NA	0.478514	0.431608	0.418465	-0.0131427
chr3:9485101:9486729:clu_35939_NA	-0.396359	0.0167905	0.00767008	-0.00912038
chr3:9485101:9486732:clu_35939_NA	0.396359	0.98321	0.99233	0.00912038
chr3:9486984:9487304:clu_35940_NA	-0.402708	9.13216e-08	1.33755e-07	4.24332e-08
chr3:9486984:9487341:clu_35940_NA	-0.784329	1	1	-8.35467e-08
chr3:9486984:9487345:clu_35940_NA	1.18704	6.65216e-09	4.77656e-08	4.11135e-08
chr3:9490314:9491164:clu_35942_NA	0.600242	0.0839299	0.0852125	0.00128264
chr3:9490314:9494572:clu_35942_NA	0.0295092	0.00111899	0.000642019	-0.000476974
chr3:9490314:9495423:clu_35942_NA	0.609082	0.862442	0.883397	0.0209548
chr3:9491276:9495423:clu_35942_NA	0.0538732	0.0522299	0.0307059	-0.0215241
chr3:9494635:9495423:clu_35942_NA	-1.29271	0.000279042	4.26736e-05	-0.000236369
chr3:9495552:9495689:clu_35943_NA	0.594822	0.025107	0.0454362	0.0203292
chr3:9495552:9506109:clu_35943_NA	-0.0144603	0.963747	0.948336	-0.0154112
chr3:9495785:9506109:clu_35943_NA	-0.580361	0.011146	0.006228	-0.00491796
chr3:9506356:9510203:clu_35944_NA	-0.142962	0.110387	0.0936645	-0.0167228
chr3:9506356:9512143:clu_35944_NA	0.0179708	0.787321	0.784694	-0.00262748
chr3:9510259:9512143:clu_35944_NA	0.19463	0.102264	0.121617	0.0193527
chr3:9511574:9512143:clu_35944_NA	-0.0696381	2.73497e-05	2.49719e-05	-2.37773e-06
chr3:9512612:9514920:clu_35945_NA	-0.348745	0.00176028	0.000877102	-0.00088318
chr3:9512613:9514920:clu_35945_NA	0.348745	0.99824	0.999123	0.00088318
chr3:9594446:9595369:clu_35950_NA	-0.839878	0.992088	0.961648	-0.0304403
chr3:9594528:9595369:clu_35950_NA	0.968452	0.00577145	0.034127	0.0283555
chr3:9594531:9595369:clu_35950_NA	-0.128574	0.0021401	0.00422489	0.00208479
chr3:9691426:9695305:clu_35951_NA	-0.0388086	0.472083	0.45279	-0.0192923
chr3:9695453:9703951:clu_35951_NA	0.0388086	0.527917	0.54721	0.0192923
chr3:9704059:9710403:clu_35952_NA	-0.175165	0.427564	0.337356	-0.0902084
chr3:9710478:9711116:clu_35952_NA	0.0524484	0.29434	0.2916	-0.00274006
chr3:9711176:9712732:clu_35952_NA	0.357563	0.273505	0.367632	0.0941269
chr3:9711176:9712735:clu_35952_NA	-0.234847	0.00459099	0.00341251	-0.00117848
chr3:9714442:9719001:clu_35953_NA	0.336083	0.259449	0.333677	0.0742277
chr3:9714442:9724862:clu_35953_NA	1.09251	0.00363675	0.00996552	0.00632877
chr3:9719071:9719668:clu_35953_NA	0.0237727	0.344718	0.324416	-0.0203015
chr3:9719071:9724862:clu_35953_NA	-1.43625	0.0331374	0.00724231	-0.0258951
chr3:9719742:9724862:clu_35953_NA	-0.016116	0.359059	0.324699	-0.0343598
chr3:9730766:9731648:clu_35956_NA	0.134278	0.23116	0.25307	0.0219109
chr3:9730766:9739395:clu_35956_NA	-0.0273699	0.0349459	0.0325479	-0.00239801
chr3:9730766:9743474:clu_35956_NA	-0.228056	0.152414	0.116143	-0.0362705
chr3:9731827:9739395:clu_35956_NA	-0.0252771	0.237873	0.222014	-0.0158588
chr3:9731827:9743474:clu_35956_NA	-0.232644	0.162976	0.123624	-0.0393526
chr3:9739550:9743474:clu_35956_NA	0.379068	0.180632	0.252601	0.071969
chr3:9745748:9746271:clu_35957_NA	0.128046	0.553667	0.600598	0.0469306
chr3:9745748:9746433:clu_35957_NA	-0.0635087	0.0546177	0.0489189	-0.00569874
chr3:9746311:9746433:clu_35957_NA	-0.0645375	0.391715	0.350483	-0.0412319
chr3:9746589:9747148:clu_35958_NA	0.354101	0.0348741	0.0683502	0.0334761
chr3:9746678:9747148:clu_35958_NA	-0.354101	0.965126	0.93165	-0.0334761
chr3:9747404:9747671:clu_35960_NA	-0.219761	0.345587	0.318671	-0.0269165
chr3:9747404:9754225:clu_35960_NA	-0.221605	0.0043619	0.00401476	-0.000347144
chr3:9747747:9754225:clu_35960_NA	-0.12471	0.365627	0.370769	0.00514148
chr3:9747747:9754409:clu_35960_NA	0.673823	0.0107913	0.0243184	0.0135271
chr3:9754288:9754409:clu_35960_NA	-0.107747	0.273632	0.282227	0.00859503
chr3:9757210:9757658:clu_35963_NA	0.00754774	0.284677	0.287761	0.00308395
chr3:9757719:9758742:clu_35963_NA	-0.00754774	0.715323	0.712239	-0.00308395
chr3:9759894:9760134:clu_35965_NA	0.0865268	0.0158924	0.0188383	0.00294598
chr3:9759894:9760159:clu_35965_NA	-0.0865268	0.984108	0.981162	-0.00294598
chr3:9768870:9769031:clu_35967_NA	-1.42212	0.0453274	0.00275466	-0.0425727
chr3:9768870:9771191:clu_35967_NA	1.42212	0.954673	0.997245	0.0425727
chr3:9783837:9784628:clu_35971_NA	0.0767927	0.92291	0.930722	0.00781187
chr3:9783855:9784628:clu_35971_NA	-0.0385029	0.0691145	0.0621094	-0.00700508
chr3:9784225:9784628:clu_35971_NA	-0.0382898	0.00797519	0.00716839	-0.000806795
chr3:9784937:9785262:clu_35972_NA	0.306443	0.562846	0.703831	0.140985
chr3:9784937:9785265:clu_35972_NA	-0.306443	0.437154	0.296169	-0.140985
chr3:9785585:9785908:clu_35973_NA	0.0160826	0.480151	0.488184	0.00803307
chr3:9786192:9786692:clu_35973_NA	-0.0160826	0.519849	0.511816	-0.00803307
chr3:9792107:9792629:clu_35974_NA	5.36552	0.994691	1	0.00530857
chr3:9792439:9792629:clu_35974_NA	-5.36552	0.00530868	1.16646e-07	-0.00530857
chr3:9798500:9798728:clu_35975_NA	-0.243593	0.103519	0.082738	-0.0207808
chr3:9798500:9798745:clu_35975_NA	-0.0709565	0.749364	0.711793	-0.0375714
chr3:9798500:9807493:clu_35975_NA	0.314549	0.147117	0.20547	0.0583522
chr3:9834389:9839343:clu_35976_NA	0.0881881	0.0055357	0.00659642	0.00106072
chr3:9834808:9839343:clu_35976_NA	-0.0881881	0.994464	0.993404	-0.00106072
chr3:9839461:9841563:clu_35977_NA	-0.202691	0.0216753	0.0131995	-0.00847581
chr3:9839461:9841869:clu_35977_NA	0.308	0.960841	0.975065	0.0142236
chr3:9841751:9841869:clu_35977_NA	-0.105309	0.0174837	0.0117359	-0.00574777
chr3:9841980:9843345:clu_35978_NA	-0.171999	0.488349	0.456965	-0.0313839
chr3:9841980:9845527:clu_35978_NA	0.219338	0.00216882	0.00300145	0.000832631
chr3:9843440:9845527:clu_35978_NA	-0.0473391	0.509482	0.540033	0.0305513
chr3:9799530:9801172:clu_35979_NA	0.0380249	0.508163	0.527149	0.0189865
chr3:9802452:9803145:clu_35979_NA	-0.0380249	0.491837	0.472851	-0.0189865
chr3:9803220:9803315:clu_35981_NA	-1.18577	0.997583	0.974703	-0.0228805
chr3:9803220:9803319:clu_35981_NA	1.18577	0.00241656	0.0252971	0.0228805
chr3:9803441:9804598:clu_35982_NA	0.681445	0.447158	0.476866	0.0297079
chr3:9803441:9804655:clu_35982_NA	-0.630349	0.00167525	0.000481183	-0.00119407
chr3:9804654:9804823:clu_35982_NA	-0.630195	0.0117713	0.00338159	-0.00838968
chr3:9804736:9804823:clu_35982_NA	0.579099	0.539396	0.519272	-0.0201242
chr3:9804897:9807443:clu_35983_NA	0.0518829	0.503354	0.555556	0.0522011
chr3:9804897:9809351:clu_35983_NA	0.0777559	0.0449388	0.0508993	0.00596047
chr3:9807574:9807809:clu_35983_NA	0.182931	0.0262784	0.0330649	0.00678641
chr3:9807574:9809351:clu_35983_NA	-0.225441	0.387928	0.324463	-0.0634654
chr3:9807897:9809351:clu_35983_NA	-0.0871289	0.0375004	0.0360178	-0.00148258
chr3:9809465:9811245:clu_35984_NA	0.279995	0.000723767	0.00126638	0.000542612
chr3:9809465:9811516:clu_35984_NA	-0.279995	0.999276	0.998734	-0.000542612
chr3:9822233:9825712:clu_35985_NA	0.37921	0.447315	0.472341	0.025026
chr3:9822233:9827000:clu_35985_NA	-0.545813	0.00159545	0.000668027	-0.000927427
chr3:9822233:9828690:clu_35985_NA	-0.401737	0.00459292	0.00222111	-0.00237181
chr3:9825897:9827000:clu_35985_NA	0.286316	0.277354	0.266891	-0.0104634
chr3:9827109:9828690:clu_35985_NA	0.282022	0.269142	0.257878	-0.0112634
chr3:9833169:9833900:clu_35986_NA	0.97817	0.00129758	0.00910652	0.00780894
chr3:9833177:9833900:clu_35986_NA	-0.97817	0.998702	0.990893	-0.00780894
chr3:9845696:9847894:clu_35988_NA	-3.50437	0.000224033	5.13389e-06	-0.000218899
chr3:9845697:9847894:clu_35988_NA	0.259981	0.878623	0.86851	-0.0101129
chr3:9845697:9852305:clu_35988_NA	0.264342	0.0424328	0.0421277	-0.000305067
chr3:9851606:9852305:clu_35988_NA	1.5812	0.000198477	0.000735328	0.000536851
chr3:9852078:9852305:clu_35988_NA	0.289516	0.0718116	0.0731128	0.00130122
chr3:9852178:9852305:clu_35988_NA	1.10933	0.00671046	0.0155093	0.00879881
chr3:9852393:9854627:clu_35989_NA	-0.460352	0.952845	0.889467	-0.063378
chr3:9852393:9854630:clu_35989_NA	0.460352	0.047155	0.110533	0.063378
chr3:9868752:9870644:clu_35993_NA	-0.316743	0.00644792	0.00762794	0.00118001
chr3:9868756:9868899:clu_35993_NA	0.728968	0.00393768	0.0132548	0.00931715
chr3:9868756:9870644:clu_35993_NA	0.684709	0.00061606	0.00198397	0.00136791
chr3:9868832:9870644:clu_35993_NA	-0.816356	0.0520472	0.0373598	-0.0146873
chr3:9868924:9870644:clu_35993_NA	-0.487726	0.931396	0.928677	-0.00271911
chr3:9868924:9870649:clu_35993_NA	0.207147	0.00555468	0.0110961	0.00554137
chr3:9856506:9881868:clu_35994_NA	1.58443	0.0167046	0.0195481	0.00284348
chr3:9877977:9883667:clu_35994_NA	-6.05631	0.00770571	4.33259e-06	-0.00770138
chr3:9880855:9881868:clu_35994_NA	1.30444	0.559803	0.49511	-0.0646932
chr3:9882489:9883667:clu_35994_NA	1.58185	0.408906	0.477277	0.0683706
chr3:9883474:9883667:clu_35994_NA	1.58559	0.00688007	0.0080605	0.00118043
chr3:9871079:9874788:clu_35995_NA	-0.154726	0.135669	0.15219	0.016521
chr3:9871079:9876365:clu_35995_NA	-0.295975	0.557322	0.542835	-0.0144869
chr3:9871079:9876778:clu_35995_NA	-0.129317	0.00339024	0.00390095	0.000510713
chr3:9871079:9896243:clu_35995_NA	0.109942	0.00137524	0.00201015	0.000634909
chr3:9874929:9876111:clu_35995_NA	1.2631	0.0011367	0.00526389	0.00412719
chr3:9874929:9876365:clu_35995_NA	-0.273939	0.0967872	0.0963718	-0.000415368
chr3:9874957:9876365:clu_35995_NA	-0.557305	0.106466	0.0798508	-0.0266154
chr3:9875055:9876365:clu_35995_NA	-0.313199	0.0300204	0.0287408	-0.00127965
chr3:9876187:9876365:clu_35995_NA	0.37709	0.0130647	0.0249442	0.0118795
chr3:9876591:9876778:clu_35995_NA	-0.116145	0.0546267	0.0636892	0.00906255
chr3:9885421:9896243:clu_35995_NA	0.0904728	0.00014176	0.000203212	6.14514e-05
chr3:9883766:9883883:clu_35996_NA	0.114635	0.2771	0.247737	-0.029363
chr3:9883927:9885149:clu_35996_NA	0.127608	0.323822	0.293289	-0.0305334
chr3:9885285:9885409:clu_35996_NA	-0.627884	0.0118875	0.00505794	-0.00682958
chr3:9885285:9885574:clu_35996_NA	0.385641	0.387191	0.453917	0.0667259
chr3:9879891:9880669:clu_35997_NA	0.219865	2.81896e-09	4.37584e-09	1.55688e-09
chr3:9879891:9880716:clu_35997_NA	-0.219865	1	1	-1.55688e-09
chr3:10016172:10018641:clu_35998_NA	0.135765	0.534965	0.589747	0.0547826
chr3:10019130:10023318:clu_35998_NA	0.0751515	0.0102714	0.0106573	0.000385878
chr3:10019130:10028191:clu_35998_NA	-0.109909	0.375514	0.323796	-0.0517174
chr3:10019130:10052707:clu_35998_NA	0.173211	0.0395124	0.0452206	0.00570824
chr3:10028586:10052707:clu_35998_NA	-0.639363	0.021872	0.011107	-0.010765
chr3:10050336:10051855:clu_35998_NA	0.182805	0.000141777	0.000163823	2.20463e-05
chr3:10050336:10052707:clu_35998_NA	0.182316	0.0134874	0.015577	0.00208966
chr3:10052086:10052707:clu_35998_NA	0.100166	0.00021567	0.00022944	1.37706e-05
chr3:9911753:10028191:clu_35998_NA	-0.100143	0.00402121	0.00350142	-0.000519792
chr3:10059755:10065214:clu_35999_NA	0.0718569	0.0538832	0.053646	-0.000237205
chr3:10059755:10065244:clu_35999_NA	0.0872965	0.517663	0.523403	0.00574022
chr3:10059755:10067725:clu_35999_NA	-0.323392	0.0161781	0.0108482	-0.00532992
chr3:10065431:10067616:clu_35999_NA	0.0883977	0.000251182	0.000254247	3.06511e-06
chr3:10065431:10067725:clu_35999_NA	0.0758412	0.412025	0.411848	-0.000176163
chr3:9959759:9960019:clu_36004_NA	-0.277168	0.241374	0.162799	-0.0785744
chr3:9959759:9960184:clu_36004_NA	-0.0172407	0.0291869	0.0255291	-0.0036578
chr3:9959759:9962175:clu_36004_NA	-0.105433	0.00265263	0.00212433	-0.000528296
chr3:9960093:9960184:clu_36004_NA	0.127558	0.251672	0.25443	0.00275776
chr3:9960293:9962175:clu_36004_NA	0.272284	0.475114	0.555117	0.0800027
chr3:9962286:9962609:clu_36005_NA	-0.192243	0.357904	0.294659	-0.0632457
chr3:9962286:9965565:clu_36005_NA	0.0961901	0.453574	0.498271	0.0446966
chr3:9962653:9965565:clu_36005_NA	0.0960527	0.188521	0.20707	0.018549
chr3:9970170:9970264:clu_36008_NA	-0.904316	0.720944	0.619788	-0.101156
chr3:9970170:9971536:clu_36008_NA	1.11257	0.0144787	0.0935391	0.0790604
chr3:9970314:9971533:clu_36008_NA	0.553393	0.0090081	0.0332698	0.0242617
chr3:9970314:9971536:clu_36008_NA	-0.761643	0.255569	0.253403	-0.00216596
chr3:9971581:9971712:clu_36009_NA	0.256397	0.333957	0.427204	0.0932462
chr3:9971833:9972084:clu_36009_NA	-0.0866765	0.226709	0.205787	-0.0209222
chr3:9972143:9972579:clu_36009_NA	-0.169721	0.439333	0.367009	-0.072324
chr3:9974387:9974504:clu_36010_NA	-0.0650391	0.0441083	0.0288211	-0.0152873
chr3:9974387:9974637:clu_36010_NA	-0.638084	0.0516732	0.0190364	-0.0326368
chr3:9974542:9974637:clu_36010_NA	-0.301259	0.0396455	0.0204548	-0.0191908
chr3:9975536:9976104:clu_36010_NA	0.083482	0.0463126	0.0351067	-0.0112059
chr3:9975604:9976104:clu_36010_NA	0.691917	0.234904	0.327206	0.0923019
chr3:9975764:9976104:clu_36010_NA	-0.107694	0.000701923	0.000439495	-0.000262428
chr3:9976296:9976519:clu_36010_NA	0.336677	0.582655	0.568936	-0.0137188
chr3:9976601:9979246:clu_36011_NA	-0.37962	0.39809	0.382035	-0.016055
chr3:9976601:9982534:clu_36011_NA	1.86059	0.000550601	0.00496444	0.00441384
chr3:9979356:9979699:clu_36011_NA	-0.297583	0.330565	0.344356	0.0137906
chr3:9979356:9982534:clu_36011_NA	0.314815	0.00863592	0.0165966	0.0079607
chr3:9979394:9979699:clu_36011_NA	-1.36661	0.00233429	0.000834899	-0.00149939
chr3:9979790:9981148:clu_36011_NA	0.245866	0.00159763	0.00286578	0.00126815
chr3:9979790:9982534:clu_36011_NA	-0.377462	0.258226	0.248348	-0.00987889
chr3:9982700:9982795:clu_36013_NA	0.247547	0.0297411	0.0478824	0.0181414
chr3:9982710:9982795:clu_36013_NA	-0.247547	0.970259	0.952118	-0.0181414
chr3:9982890:9984497:clu_36014_NA	-0.200935	0.39291	0.395652	0.0027415
chr3:9982890:9984761:clu_36014_NA	0.426496	0.00873799	0.0164786	0.00774064
chr3:9984580:9984761:clu_36014_NA	-0.225562	0.598352	0.58787	-0.0104821
chr3:9985199:9985359:clu_36016_NA	-0.269277	6.08084e-06	3.0013e-06	-3.07954e-06
chr3:9985199:9985586:clu_36016_NA	-2.64136	0.0163945	0.000754852	-0.0156397
chr3:9985199:9986049:clu_36016_NA	0.451099	0.98337	0.997512	0.0141412
chr3:9985779:9986049:clu_36016_NA	2.45954	0.00022894	0.00173052	0.00150158
chr3:9991856:9993664:clu_36022_NA	0.0531568	2.52629e-05	3.09378e-05	5.67491e-06
chr3:9991856:9993826:clu_36022_NA	0.0528457	0.0280548	0.0343462	0.00629138
chr3:9991856:9994006:clu_36022_NA	-0.157015	0.967591	0.960333	-0.00725804
chr3:9991856:9994032:clu_36022_NA	0.0510122	0.00432854	0.00528952	0.000960981
chr3:10005877:10011403:clu_36023_NA	-0.0922005	0.00225188	0.00199822	-0.000253663
chr3:10005881:10011403:clu_36023_NA	0.0275421	0.997167	0.997399	0.000231567
chr3:10006923:10011403:clu_36023_NA	0.0646584	0.000580642	0.000602738	2.20962e-05
chr3:10157503:10160590:clu_36034_NA	-0.251718	0.0483438	0.0363396	-0.0120042
chr3:10157503:10167310:clu_36034_NA	0.0400747	0.920173	0.926047	0.00587317
chr3:10160654:10167310:clu_36034_NA	0.211643	0.0314827	0.0376138	0.00613104
chr3:10183871:10184447:clu_36035_NA	1.19058	0.00158885	0.00888578	0.00729693
chr3:10183871:10188198:clu_36035_NA	-0.647473	0.596643	0.530972	-0.0656709
chr3:10183871:10191471:clu_36035_NA	-0.985268	0.0745015	0.0472955	-0.027206
chr3:10184705:10188198:clu_36035_NA	-0.0186693	0.00995375	0.0166123	0.00665856
chr3:10184705:10191471:clu_36035_NA	-0.0656473	0.00244032	0.00388586	0.00144554
chr3:10188320:10190388:clu_36035_NA	1.13234	0.000115725	0.000610588	0.000494863
chr3:10188320:10191471:clu_36035_NA	-0.312072	0.314752	0.391731	0.0769796
chr3:10190498:10191471:clu_36035_NA	-0.293786	5.08641e-06	6.44723e-06	1.36081e-06
chr3:10219704:10242053:clu_36037_NA	-0.449568	0.269493	0.234774	-0.0347193
chr3:10219704:10251273:clu_36037_NA	0.488894	0.0590128	0.131407	0.0723937
chr3:10228220:10242053:clu_36037_NA	0.370175	0.0232756	0.0460269	0.0227514
chr3:10242199:10251273:clu_36037_NA	-0.409501	0.648219	0.587793	-0.0604258
chr3:10255232:10258618:clu_36038_NA	-0.304648	0.615449	0.582965	-0.0324844
chr3:10255232:10261364:clu_36038_NA	0.473987	5.04106e-06	1.04023e-05	5.36123e-06
chr3:10258732:10261364:clu_36038_NA	-0.169339	0.384546	0.417025	0.032479
chr3:10291298:10301821:clu_36040_NA	-0.261102	0.579773	0.552915	-0.0268581
chr3:10291298:10301870:clu_36040_NA	0.436549	0.0119558	0.0229068	0.010951
chr3:10302354:10311815:clu_36040_NA	-0.175447	0.408271	0.424178	0.0159071
chr3:10312699:10318045:clu_36041_NA	0.119215	0.612011	0.666901	0.0548905
chr3:10318172:10319963:clu_36041_NA	-0.119215	0.387989	0.333099	-0.0548905
chr3:10320146:10320348:clu_36042_NA	0.0929888	0.151367	0.143991	-0.00737578
chr3:10320146:10320569:clu_36042_NA	0.373161	0.551705	0.694526	0.142821
chr3:10320444:10320569:clu_36042_NA	-0.46615	0.296928	0.161483	-0.135446
chr3:10320718:10320905:clu_36043_NA	-0.238775	0.753405	0.654596	-0.0988088
chr3:10320747:10320905:clu_36043_NA	0.238775	0.246595	0.345404	0.0988088
chr3:10342831:10345710:clu_36048_NA	-0.618997	0.00558613	0.00162623	-0.0039599
chr3:10343058:10345710:clu_36048_NA	0.618997	0.994414	0.998374	0.0039599
chr3:10354414:10357005:clu_36051_NA	-0.0476529	0.559936	0.536335	-0.0236011
chr3:10357120:10359734:clu_36051_NA	0.0476529	0.440064	0.463665	0.0236011
chr3:10359778:10362193:clu_36052_NA	-0.303622	0.265723	0.217327	-0.0483958
chr3:10359778:10362734:clu_36052_NA	-0.0420977	0.729068	0.774517	0.0454493
chr3:10362348:10362734:clu_36052_NA	0.345719	0.00520934	0.00815591	0.00294657
chr3:10370809:10373595:clu_36055_NA	0.359984	0.00361119	0.00506687	0.00145569
chr3:10370809:10373664:clu_36055_NA	0.495898	0.00253477	0.00407432	0.00153955
chr3:10370809:10373667:clu_36055_NA	-0.224134	0.108079	0.0845574	-0.0235214
chr3:10370809:10377813:clu_36055_NA	-0.354279	0.0576061	0.0395693	-0.0180368
chr3:10370809:10379860:clu_36055_NA	0.139723	0.630492	0.70976	0.0792679
chr3:10373721:10377813:clu_36055_NA	-0.197133	0.092472	0.0743271	-0.0181449
chr3:10377984:10379860:clu_36055_NA	-0.220059	0.105205	0.0826454	-0.02256
chr3:10420094:10420927:clu_36059_NA	-0.015259	0.155377	0.148679	-0.00669781
chr3:10420094:10429961:clu_36059_NA	0.0421524	0.677603	0.686708	0.00910522
chr3:10420968:10426952:clu_36059_NA	0.0694679	0.02301	0.0239649	0.000954947
chr3:10420968:10429961:clu_36059_NA	0.0204638	0.105653	0.104776	-0.000877557
chr3:10427011:10428164:clu_36059_NA	-0.0745467	0.0109205	0.00984824	-0.00107228
chr3:10427011:10429961:clu_36059_NA	-0.120256	0.0147993	0.0127499	-0.00204945
chr3:10428196:10429961:clu_36059_NA	0.0779775	0.0126371	0.0132741	0.000636938
chr3:10430086:10442637:clu_36061_NA	-0.0539707	0.468866	0.456193	-0.0126732
chr3:10430086:10452302:clu_36061_NA	0.0571681	0.00178031	0.00193581	0.000155498
chr3:10444032:10452302:clu_36061_NA	-0.00319737	0.529354	0.541871	0.0125177
chr3:10491546:10547149:clu_36062_NA	-0.0378807	0.312155	0.296949	-0.0152056
chr3:10491546:10575723:clu_36062_NA	-0.0253941	0.210617	0.202875	-0.00774202
chr3:10491546:10661602:clu_36062_NA	-0.138581	0.0106255	0.00913963	-0.00148589
chr3:10575817:10593404:clu_36062_NA	0.0939531	0.00342328	0.00371543	0.000292152
chr3:10575817:10658509:clu_36062_NA	-0.274885	0.00621562	0.00466516	-0.00155046
chr3:10575817:10661602:clu_36062_NA	0.062953	0.195431	0.205635	0.010204
chr3:10575817:10749600:clu_36062_NA	0.079246	0.0129555	0.0138559	0.000900372
chr3:10658604:10661602:clu_36062_NA	0.0825294	0.00729307	0.00782557	0.0005325
chr3:10661646:10733076:clu_36062_NA	0.0164341	0.0120291	0.0120818	5.27635e-05
chr3:10661646:10749600:clu_36062_NA	0.0714032	0.217231	0.230513	0.0132819
chr3:10733284:10749600:clu_36062_NA	0.0702222	0.012025	0.0127452	0.000720173
chr3:10858206:10861150:clu_36063_NA	0.0708598	0.56551	0.599954	0.0344443
chr3:10861537:10864987:clu_36063_NA	-0.0708598	0.43449	0.400046	-0.0344443
chr3:10865077:10885899:clu_36064_NA	0.00590228	0.564219	0.567119	0.00290022
chr3:10886031:10916646:clu_36064_NA	-0.00590228	0.435781	0.432881	-0.00290022
chr3:10916780:10953775:clu_36065_NA	0.145573	0.183388	0.217689	0.0343012
chr3:10953878:10960014:clu_36065_NA	0.0515799	0.39602	0.427919	0.0318997
chr3:10975852:10976715:clu_36065_NA	-0.197153	0.420592	0.354391	-0.0662009
chr3:10976885:10977611:clu_36067_NA	0.415942	5.22343e-08	1.20016e-07	6.77815e-08
chr3:10976885:10979936:clu_36067_NA	-0.415942	1	1	-6.77815e-08
chr3:11034615:11057358:clu_36070_NA	0.0425777	0.970564	0.972902	0.00233776
chr3:11055870:11057358:clu_36070_NA	-0.0425777	0.0294359	0.0270982	-0.00233776
chr3:11057419:11058745:clu_36071_NA	0.172042	0.641394	0.716162	0.0747684
chr3:11057419:11058806:clu_36071_NA	-0.172042	0.358606	0.283838	-0.0747684
chr3:11058945:11059529:clu_36072_NA	-0.393403	0.00657075	0.00546049	-0.00111026
chr3:11058945:11060284:clu_36072_NA	0.852113	0.00414526	0.0119699	0.0078246
chr3:11059135:11059529:clu_36072_NA	-0.267934	0.320457	0.30191	-0.0185474
chr3:11059660:11060284:clu_36072_NA	-0.190776	0.668827	0.68066	0.011833
chr3:11071038:11072863:clu_36074_NA	-0.108149	0.38153	0.331955	-0.049575
chr3:11072965:11075325:clu_36074_NA	0.108149	0.61847	0.668045	0.049575
chr3:11196240:11300689:clu_36077_NA	-0.110728	0.16483	0.152101	-0.0127297
chr3:11196240:11340160:clu_36077_NA	-0.122013	0.00611108	0.00557585	-0.000535231
chr3:11197575:11300689:clu_36077_NA	0.224767	0.00505889	0.00652909	0.0014702
chr3:11314116:11322680:clu_36077_NA	-1.31881	0.000291462	8.03546e-05	-0.000211108
chr3:11314116:11323879:clu_36077_NA	0.512489	0.0123529	0.0212581	0.00890514
chr3:11314116:11340160:clu_36077_NA	-0.0287581	0.746089	0.747281	0.00119141
chr3:11319105:11340160:clu_36077_NA	0.0138372	0.0238222	0.0248985	0.00107633
chr3:11322788:11323879:clu_36077_NA	0.449707	0.000280177	0.000452815	0.000172638
chr3:11322788:11340160:clu_36077_NA	0.396682	0.000219543	0.000336495	0.000116952
chr3:11324124:11340160:clu_36077_NA	-0.0171695	0.0409442	0.0414875	0.00054339
chr3:11340329:11340836:clu_36081_NA	-0.502557	0.403865	0.408088	0.0042232
chr3:11340329:11348417:clu_36081_NA	0.648398	0.00983562	0.0314176	0.021582
chr3:11340890:11348417:clu_36081_NA	-0.555072	0.415753	0.398608	-0.0171447
chr3:11340890:11350458:clu_36081_NA	1.12969	0.00336488	0.0173926	0.0140277
chr3:11346236:11348417:clu_36081_NA	-0.0300029	0.0057461	0.00931362	0.00356752
chr3:11348534:11350458:clu_36081_NA	-0.69046	0.161436	0.13518	-0.0262557
chr3:11350535:11354778:clu_36082_NA	-0.0196446	0.255472	0.270304	0.0148321
chr3:11354894:11356818:clu_36082_NA	-0.301666	0.0966121	0.0771012	-0.019511
chr3:11356967:11372814:clu_36082_NA	0.0211382	0.209801	0.231221	0.0214207
chr3:11356967:11382119:clu_36082_NA	2.25693	0.00131972	0.0136049	0.0122852
chr3:11372902:11374446:clu_36082_NA	-0.0195322	0.227779	0.24103	0.0132514
chr3:11372902:11382119:clu_36082_NA	-1.65473	0.0054276	0.00111946	-0.00430814
chr3:11374567:11382119:clu_36082_NA	-0.282495	0.203589	0.165618	-0.0379704
chr3:11383753:11389351:clu_36083_NA	-0.145785	0.555148	0.500739	-0.054409
chr3:11383753:11399892:clu_36083_NA	0.073033	2.61513e-06	2.93581e-06	3.20676e-07
chr3:11389509:11399892:clu_36083_NA	0.072752	0.44485	0.499258	0.0544087
chr3:11402258:11402784:clu_36084_NA	0.401694	0.0367883	0.0672195	0.0304311
chr3:11402258:11404287:clu_36084_NA	-0.23495	0.939181	0.90791	-0.0312708
chr3:11402901:11404287:clu_36084_NA	-0.166744	0.024031	0.0248706	0.000839634
chr3:11404402:11406133:clu_36085_NA	-0.152452	0.447511	0.415265	-0.0322459
chr3:11406208:11421446:clu_36085_NA	0.00256453	0.308064	0.3338	0.0257353
chr3:11406208:11468278:clu_36085_NA	0.201435	0.000143092	0.00018916	4.60676e-05
chr3:11421526:11468278:clu_36085_NA	-0.0515483	0.244282	0.250746	0.00646455
chr3:11468400:11518608:clu_36086_NA	-0.228965	0.0985372	0.0839429	-0.0145943
chr3:11468400:11596285:clu_36086_NA	-0.053733	0.89606	0.909543	0.0134827
chr3:11468400:11605733:clu_36086_NA	0.515007	0.00204238	0.0036612	0.00161882
chr3:11518742:11596285:clu_36086_NA	-0.232309	0.00336031	0.00285306	-0.000507251
chr3:11600301:11600806:clu_36087_NA	0.176104	0.969399	0.978286	0.00888709
chr3:11600341:11600806:clu_36087_NA	-0.176104	0.0306008	0.0217137	-0.00888709
chr3:11606493:11610079:clu_36089_NA	-0.655017	0.0962578	0.0743899	-0.0218679
chr3:11606493:11623760:clu_36089_NA	1.03064	0.000653237	0.00272408	0.00207084
chr3:11606493:11643307:clu_36089_NA	-0.375622	0.903089	0.922886	0.0197971
chr3:11643496:11684911:clu_36090_NA	-0.0201367	0.290793	0.227059	-0.0637339
chr3:11643496:11712736:clu_36090_NA	-0.62563	0.0149031	0.00635139	-0.0085517
chr3:11643496:11744445:clu_36090_NA	0.326418	0.68328	0.754502	0.0712222
chr3:11712868:11744445:clu_36090_NA	0.319349	0.0110247	0.0120881	0.0010634
chr3:11744521:11760891:clu_36091_NA	-0.064486	0.511153	0.478925	-0.0322286
chr3:11744521:11761868:clu_36091_NA	0.064486	0.488847	0.521075	0.0322286
chr3:11832055:11849307:clu_36092_NA	-0.217979	0.111462	0.11538	0.00391753
chr3:11849369:11849809:clu_36092_NA	1.04264	0.0112044	0.0409139	0.0297095
chr3:11849369:11850991:clu_36092_NA	-0.115235	0.103291	0.118491	0.0152
chr3:11850057:11850991:clu_36092_NA	0.359761	0.0102014	0.0188178	0.00861646
chr3:11851156:11852250:clu_36092_NA	1.08875	0.0249575	0.0954346	0.0704771
chr3:11851156:11858666:clu_36092_NA	-0.325837	0.399301	0.371074	-0.0282275
chr3:11851156:11871188:clu_36092_NA	-0.20441	0.0121725	0.0127725	0.000599966
chr3:11852371:11858666:clu_36092_NA	-0.629328	0.000895525	0.000614374	-0.000281151
chr3:11858811:11868192:clu_36092_NA	-0.624485	0.00451097	0.00310977	-0.0014012
chr3:11858811:11871188:clu_36092_NA	-0.630287	0.319249	0.218811	-0.100439
chr3:11868279:11871188:clu_36092_NA	0.256416	0.00275464	0.00458242	0.00182777
chr3:11871338:11872196:clu_36093_NA	-0.477522	0.0095236	0.00920693	-0.000316678
chr3:11871338:11874477:clu_36093_NA	-0.32133	0.29388	0.332137	0.0382566
chr3:11871338:11880696:clu_36093_NA	-0.550056	0.512412	0.460714	-0.0516977
chr3:11872348:11874477:clu_36093_NA	2.02754	0.00473636	0.0560649	0.0513285
chr3:11874625:11880696:clu_36093_NA	-0.678628	0.179448	0.141877	-0.0375708
chr3:11885685:11886365:clu_36095_NA	-0.522237	0.0612136	0.0256805	-0.0355331
chr3:11885685:11887976:clu_36095_NA	0.413879	0.832257	0.890357	0.058099
chr3:11886570:11887976:clu_36095_NA	0.108358	0.106529	0.0839629	-0.0225659
chr3:12046428:12182151:clu_36096_NA	0.458392	0.408865	0.383542	-0.0253226
chr3:12046428:12187179:clu_36096_NA	-1.02378	0.000829689	0.000176787	-0.000652903
chr3:12183496:12187179:clu_36096_NA	0.565389	0.590305	0.616281	0.0259755
chr3:12187335:12187718:clu_36098_NA	-0.486709	0.00196528	0.000475272	-0.00149001
chr3:12187335:12192737:clu_36098_NA	0.93661	0.994946	0.99875	0.00380393
chr3:12187778:12192737:clu_36098_NA	-0.449901	0.00308894	0.000775019	-0.00231392
chr3:12203108:12203512:clu_36101_NA	0.00481401	0.994804	0.994853	4.95343e-05
chr3:12203276:12203512:clu_36101_NA	-0.00481401	0.00519636	0.00514682	-4.95343e-05
chr3:12526016:12531283:clu_36105_NA	0.305295	0.616067	0.747152	0.131084
chr3:12526379:12531283:clu_36105_NA	-0.305295	0.383933	0.252848	-0.131084
chr3:12533716:12538017:clu_36106_NA	0.111615	0.452394	0.508056	0.0556621
chr3:12538053:12544761:clu_36106_NA	-0.111615	0.547606	0.491944	-0.0556621
chr3:12545283:12546653:clu_36108_NA	0.650853	0.154817	0.145739	-0.009078
chr3:12545283:12558110:clu_36108_NA	0.617374	0.017205	0.0156629	-0.0015421
chr3:12546730:12548207:clu_36108_NA	1.64266	0.00662659	0.0168183	0.0101918
chr3:12546730:12558110:clu_36108_NA	0.0866317	0.0607125	0.0325085	-0.028204
chr3:12546730:12570387:clu_36108_NA	-5.6474	0.00185094	3.20518e-06	-0.00184773
chr3:12548334:12558110:clu_36108_NA	0.324136	0.0250654	0.0170192	-0.00804614
chr3:12558160:12560558:clu_36108_NA	0.657685	0.3158	0.299321	-0.0164794
chr3:12560696:12570387:clu_36108_NA	0.875717	0.209094	0.246466	0.0373714
chr3:12570423:12571261:clu_36108_NA	0.792346	0.208828	0.226462	0.0176342
chr3:12573158:12574161:clu_36110_NA	-0.0685965	0.625624	0.585329	-0.0402948
chr3:12573158:12580660:clu_36110_NA	-0.0762356	0.0823888	0.0764957	-0.00589304
chr3:12574272:12580660:clu_36110_NA	0.144832	0.291988	0.338175	0.0461878
chr3:12598675:12610374:clu_36112_NA	-0.250599	0.473006	0.471206	-0.00180049
chr3:12598675:12611570:clu_36112_NA	0.530115	0.0155522	0.0338217	0.0182695
chr3:12610502:12611570:clu_36112_NA	-0.279516	0.511442	0.494973	-0.016469
chr3:12633288:12641190:clu_36116_NA	0.277081	3.05079e-08	5.30984e-08	2.25905e-08
chr3:12633291:12641190:clu_36116_NA	-0.277081	1	1	-2.25905e-08
chr3:12641766:12641887:clu_36117_NA	0.424709	3.05817e-09	7.15087e-09	4.09271e-09
chr3:12641778:12641887:clu_36117_NA	-0.424709	1	1	-4.09271e-09
chr3:12641914:12644977:clu_36118_NA	-0.52582	0.0333412	0.0154365	-0.0179047
chr3:12641914:12645635:clu_36118_NA	0.262591	0.963109	0.980945	0.0178367
chr3:12645036:12645635:clu_36118_NA	0.263228	0.00355015	0.0036182	6.80526e-05
chr3:12645788:12647700:clu_36119_NA	-0.164444	0.449589	0.374031	-0.0755573
chr3:12645788:12650265:clu_36119_NA	0.00614427	0.0392523	0.0387297	-0.000522656
chr3:12647798:12650265:clu_36119_NA	0.1583	0.511159	0.587239	0.07608
chr3:12650834:12653449:clu_36120_NA	-0.055067	0.600045	0.6312	0.0311551
chr3:12650834:12660014:clu_36120_NA	0.260436	0.0126462	0.0182375	0.00559127
chr3:12653561:12660014:clu_36120_NA	-0.205369	0.387309	0.350562	-0.0367463
chr3:12660246:12667826:clu_36121_NA	-0.607524	0.00853706	0.00138285	-0.0071542
chr3:12660246:12704868:clu_36121_NA	-0.612417	6.7346e-06	1.08556e-06	-5.64904e-06
chr3:12660246:12705312:clu_36121_NA	1.21994	0.991456	0.998616	0.00715985
chr3:12838287:12844987:clu_36122_NA	-1.43239	0.985183	0.791222	-0.193962
chr3:12838935:12844987:clu_36122_NA	1.43239	0.0148166	0.208778	0.193962
chr3:12845130:12847888:clu_36123_NA	-1.40499	0.0268114	0.00691281	-0.0198985
chr3:12845130:12848805:clu_36123_NA	0.0430013	0.101169	0.110979	0.00980978
chr3:12845130:12851558:clu_36123_NA	-0.26138	0.000133364	0.000107905	-2.54595e-05
chr3:12845130:12854745:clu_36123_NA	-0.37937	0.00415053	0.00298444	-0.00116609
chr3:12847995:12848805:clu_36123_NA	0.552981	0.00551148	0.010068	0.00455649
chr3:12848959:12849709:clu_36123_NA	0.0751177	0.175573	0.198883	0.0233101
chr3:12848959:12851558:clu_36123_NA	1.41177	6.1539e-05	0.000265333	0.000203794
chr3:12849832:12851558:clu_36123_NA	0.0925879	0.157137	0.181136	0.0239995
chr3:12854594:12854745:clu_36123_NA	-0.129715	0.529453	0.488663	-0.0407896
chr3:12854887:12856591:clu_36124_NA	-0.486747	0.0229762	0.00880542	-0.0141708
chr3:12854887:12856640:clu_36124_NA	0.486747	0.977024	0.991195	0.0141708
chr3:12856932:12857366:clu_36125_NA	-0.182941	0.471302	0.382064	-0.0892387
chr3:12857507:12857873:clu_36125_NA	0.182941	0.528698	0.617936	0.0892387
chr3:12858624:12861585:clu_36126_NA	0.985446	9.3084e-07	6.68067e-06	5.74983e-06
chr3:12859375:12861585:clu_36126_NA	-0.985446	0.999999	0.999993	-5.74983e-06
chr3:12869103:12869526:clu_36129_NA	0.114524	0.0215735	0.0301405	0.00856695
chr3:12869103:12872902:clu_36129_NA	0.114149	7.03913e-07	9.83071e-07	2.79158e-07
chr3:12869103:12872964:clu_36129_NA	-0.228673	0.978426	0.969859	-0.00856723
chr3:12881741:12882993:clu_36131_NA	-0.18933	0.978438	0.972836	-0.00560202
chr3:12881840:12882993:clu_36131_NA	-0.0842585	0.0145116	0.0160271	0.00151544
chr3:12881852:12882993:clu_36131_NA	0.273588	0.0070506	0.0111372	0.00408658
chr3:12940933:12944273:clu_36132_NA	-0.208962	0.0746797	0.0528904	-0.0217893
chr3:12940933:12949849:clu_36132_NA	-0.0641851	0.00758855	0.00621168	-0.00137687
chr3:12943022:12944273:clu_36132_NA	0.200517	0.357258	0.381057	0.0237998
chr3:12943022:12949849:clu_36132_NA	-0.112116	0.106116	0.0827967	-0.0233189
chr3:12944322:12949849:clu_36132_NA	0.184746	0.454359	0.477044	0.0226852
chr3:12955053:12956604:clu_36140_NA	-0.856256	0.509507	0.515147	0.00564083
chr3:12955053:12956606:clu_36140_NA	-0.721721	0.000292484	0.000338307	4.58234e-05
chr3:12955053:12957094:clu_36140_NA	2.47079	0.000245561	0.00691604	0.00667048
chr3:12956633:12957094:clu_36140_NA	-0.892811	0.489955	0.477598	-0.0123571
chr3:12966242:12976948:clu_36142_NA	-0.863763	0.999733	0.998501	-0.00123216
chr3:12967505:12976948:clu_36142_NA	0.863763	0.000266714	0.00149888	0.00123216
chr3:12983365:13008887:clu_36143_NA	-0.143723	0.0076345	0.00713042	-0.000504078
chr3:12983365:13035581:clu_36143_NA	0.159573	0.0181458	0.0229525	0.00480673
chr3:12983365:13036524:clu_36143_NA	-0.737541	0.00562841	0.00290288	-0.00272553
chr3:12983365:13083787:clu_36143_NA	0.207213	0.0152844	0.0202765	0.00499208
chr3:12983365:13088978:clu_36143_NA	-0.0890034	0.213119	0.210243	-0.00287612
chr3:12983365:13114492:clu_36143_NA	-0.151948	0.135492	0.125509	-0.00998262
chr3:12983365:13205604:clu_36143_NA	0.0431129	0.0340439	0.038328	0.00428407
chr3:12983365:13324211:clu_36143_NA	-0.735436	0.000880766	0.000455216	-0.00042555
chr3:13089022:13114492:clu_36143_NA	0.561695	0.00274046	0.00518223	0.00244178
chr3:13089022:13205604:clu_36143_NA	-0.073406	0.263874	0.264405	0.00053096
chr3:13171025:13205604:clu_36143_NA	-0.160568	0.00458515	0.00421087	-0.000374273
chr3:13205633:13281590:clu_36143_NA	0.674302	0.000411709	0.000871343	0.000459633
chr3:13205633:13324211:clu_36143_NA	-0.0821479	0.296515	0.294525	-0.00198935
chr3:13281711:13324211:clu_36143_NA	0.52788	0.001645	0.00300728	0.00136228
chr3:13370446:13371960:clu_36146_NA	-0.26791	0.596144	0.463466	-0.132678
chr3:13372134:13373793:clu_36146_NA	0.26791	0.403856	0.536534	0.132678
chr3:13381798:13383248:clu_36147_NA	0.0477578	0.198597	0.199904	0.00130712
chr3:13383383:13383496:clu_36147_NA	0.378788	0.384551	0.538974	0.154423
chr3:13383623:13384675:clu_36147_NA	-0.426545	0.416852	0.261122	-0.15573
chr3:13399895:13401770:clu_36150_NA	0.0672989	0.58476	0.617026	0.0322657
chr3:13401991:13407446:clu_36150_NA	-0.0672989	0.41524	0.382974	-0.0322657
chr3:13407591:13413334:clu_36151_NA	-0.0944968	0.812804	0.782337	-0.0304666
chr3:13415373:13417004:clu_36151_NA	0.0944968	0.187196	0.217663	0.0304666
chr3:13521849:13522746:clu_36156_NA	0.216123	0.730684	0.755413	0.0247286
chr3:13521946:13522746:clu_36156_NA	0.136572	0.23534	0.224699	-0.0106408
chr3:13522273:13522746:clu_36156_NA	-0.352695	0.0339756	0.0198878	-0.0140878
chr3:13668079:13669332:clu_36165_NA	-0.0205494	0.456056	0.44588	-0.0101755
chr3:13672957:13677945:clu_36165_NA	0.0205494	0.543944	0.55412	0.0101755
chr3:13670548:13670664:clu_36166_NA	-0.184536	0.570488	0.478706	-0.0917823
chr3:13670792:13671320:clu_36166_NA	0.184536	0.429512	0.521294	0.0917823
chr3:13671445:13672199:clu_36167_NA	0.145879	0.394122	0.45029	0.0561677
chr3:13671445:13672829:clu_36167_NA	-0.0612395	7.14179e-08	6.63313e-08	-5.08666e-09
chr3:13672315:13672829:clu_36167_NA	-0.0846392	0.605878	0.54971	-0.0561677
chr3:13692317:13896029:clu_36168_NA	-0.0756751	2.41905e-08	2.07929e-08	-3.39764e-09
chr3:13860920:13896029:clu_36168_NA	0.0756751	1	1	3.39764e-09
chr3:13916670:13921243:clu_36173_NA	1.39925	1	1	2.07409e-08
chr3:13916670:13921849:clu_36173_NA	-1.39925	2.2086e-08	1.34507e-09	-2.07409e-08
chr3:13939853:13946403:clu_36175_NA	4.46148	0.17024	0.298454	0.128214
chr3:13939853:13968327:clu_36175_NA	4.46351	0.137287	0.24117	0.103884
chr3:13939853:13968358:clu_36175_NA	-15.3823	0.0514672	2.17412e-10	-0.0514672
chr3:13939853:13975636:clu_36175_NA	2.88795	0.000431395	0.000156789	-0.000274607
chr3:13975120:13975636:clu_36175_NA	3.56941	0.640575	0.460219	-0.180356
chr3:13978979:14104879:clu_36176_NA	1.78612	0.00358757	0.0214661	0.0178785
chr3:13978979:14123162:clu_36176_NA	-1.09531	0.00478649	0.00160539	-0.0031811
chr3:14105008:14105520:clu_36176_NA	1.6075	0.00365498	0.0182922	0.0146372
chr3:14105008:14123162:clu_36176_NA	-2.2726	0.00805724	0.000832644	-0.0072246
chr3:14166705:14170912:clu_36176_NA	-0.0257038	0.979914	0.957804	-0.02211
chr3:14158024:14163417:clu_36178_NA	-0.47273	0.0280888	0.0159737	-0.0121151
chr3:14158024:14166155:clu_36178_NA	0.0983571	0.954343	0.96072	0.00637619
chr3:14163586:14166155:clu_36178_NA	0.374373	0.0175678	0.0233067	0.00573893
chr3:14171061:14172322:clu_36179_NA	1.08606	0.981588	0.997867	0.0162794
chr3:14171061:14172387:clu_36179_NA	-1.08606	0.018412	0.00213257	-0.0162794
chr3:14174084:14174366:clu_36181_NA	-0.412983	0.0251564	0.0111718	-0.0139846
chr3:14174095:14174366:clu_36181_NA	0.412983	0.974844	0.988828	0.0139846
chr3:14175309:14176270:clu_36182_NA	-0.10685	0.342295	0.295924	-0.0463711
chr3:14176732:14177307:clu_36182_NA	0.10685	0.657705	0.704076	0.0463711
chr3:14193916:14197835:clu_36185_NA	0.379834	0.418129	0.558091	0.139962
chr3:14195533:14197835:clu_36185_NA	-0.196398	0.0273311	0.020502	-0.00682906
chr3:14197995:14199511:clu_36185_NA	-0.183436	0.55454	0.421407	-0.133133
chr3:14207085:14208669:clu_36186_NA	-1.07556	0.269297	0.27639	0.00709351
chr3:14208753:14209757:clu_36186_NA	-1.09427	0.411716	0.414728	0.00301269
chr3:14208753:14211938:clu_36186_NA	3.3036	1.39935e-08	1.14569e-06	1.1317e-06
chr3:14209880:14211938:clu_36186_NA	-1.13376	0.318987	0.30888	-0.0101073
chr3:14485371:14486246:clu_36191_NA	0.0101251	0.0228667	0.0410408	0.0181741
chr3:14485371:14487225:clu_36191_NA	-0.593537	0.977132	0.958955	-0.0181767
chr3:14486374:14487225:clu_36191_NA	0.583412	1.18401e-06	3.77e-06	2.586e-06
chr3:14509464:14509596:clu_36195_NA	-0.0216895	0.539104	0.527406	-0.0116978
chr3:14509464:14513713:clu_36195_NA	-0.0236146	0.136986	0.133756	-0.00323015
chr3:14509720:14513713:clu_36195_NA	0.0453041	0.323909	0.338837	0.0149279
chr3:14545179:14547123:clu_36196_NA	0.22913	0.279124	0.379764	0.10064
chr3:14545461:14547123:clu_36196_NA	-0.22913	0.720876	0.620236	-0.10064
chr3:14552987:14553094:clu_36199_NA	0.752135	0.0277791	0.0639948	0.0362157
chr3:14552987:14554285:clu_36199_NA	0.16868	0.303186	0.389712	0.0865266
chr3:14552987:14555173:clu_36199_NA	-0.319382	0.0489083	0.0385882	-0.01032
chr3:14553946:14554285:clu_36199_NA	-0.319034	0.000143227	0.000113044	-3.01827e-05
chr3:14554365:14555173:clu_36199_NA	-0.282399	0.619984	0.507592	-0.112392
chr3:14562044:14563149:clu_36200_NA	-0.0456904	0.474791	0.426218	-0.0485734
chr3:14562044:14563174:clu_36200_NA	-0.257764	0.101208	0.0734921	-0.0277157
chr3:14565205:14565900:clu_36200_NA	0.316709	0.295504	0.381136	0.0856322
chr3:14565205:14565925:clu_36200_NA	-0.0132548	0.128497	0.119154	-0.00934305
chr3:14567438:14581776:clu_36201_NA	-0.269783	0.116414	0.0811253	-0.0352884
chr3:14567438:14597401:clu_36201_NA	0.100848	0.505743	0.510558	0.00481519
chr3:14567438:14644435:clu_36201_NA	0.168935	0.377844	0.408317	0.0304732
chr3:14922279:14939016:clu_36207_NA	0.131987	0.394142	0.458605	0.0644629
chr3:14942568:14949147:clu_36207_NA	-0.131987	0.605858	0.541395	-0.0644629
chr3:14965605:14966482:clu_36214_NA	-0.436301	0.00342853	0.00194857	-0.00147996
chr3:14965605:14971979:clu_36214_NA	0.274397	0.00121772	0.00140867	0.000190945
chr3:14965605:14989520:clu_36214_NA	0.288304	0.00434336	0.00509479	0.000751423
chr3:14966600:14989520:clu_36214_NA	-0.647327	0.000436847	0.000201043	-0.000235804
chr3:14987661:14988594:clu_36214_NA	-0.024605	0.540458	0.463625	-0.0768325
chr3:14987661:14988617:clu_36214_NA	-0.34276	0.00774379	0.00483265	-0.00291113
chr3:14987661:14988621:clu_36214_NA	0.295982	0.108553	0.128315	0.0197617
chr3:14987661:14989246:clu_36214_NA	0.296368	0.000189771	0.000224404	3.46336e-05
chr3:14987661:14989520:clu_36214_NA	0.295943	0.333629	0.39435	0.0607207
chr3:15055296:15057659:clu_36218_NA	-0.0419733	0.303857	0.277164	-0.0266926
chr3:15055296:15062260:clu_36218_NA	-0.0456272	2.50507e-06	2.27668e-06	-2.28395e-07
chr3:15057761:15062260:clu_36218_NA	0.0876005	0.696141	0.722834	0.0266929
chr3:15059193:15091215:clu_36222_NA	1.14522	0.0409067	0.083524	0.0426174
chr3:15084529:15091215:clu_36222_NA	0.526181	0.448455	0.49305	0.0445946
chr3:15084529:15091273:clu_36222_NA	-2.01132	0.000415087	3.60819e-05	-0.000379005
chr3:15086750:15091215:clu_36222_NA	-0.764334	0.0120472	0.00364413	-0.00840304
chr3:15087154:15091215:clu_36222_NA	1.14996	0.00872081	0.0178908	0.00917002
chr3:15088812:15088976:clu_36222_NA	0.0305977	0.0763393	0.0511318	-0.0252075
chr3:15088812:15091215:clu_36222_NA	0.319039	0.269444	0.240813	-0.0286312
chr3:15088812:15091273:clu_36222_NA	-1.65658	0.0161594	0.00200279	-0.0141566
chr3:15088898:15088976:clu_36222_NA	-0.155054	0.00301583	0.00167773	-0.0013381
chr3:15088898:15091215:clu_36222_NA	1.14771	0.000365554	0.000748256	0.000382702
chr3:15089170:15091215:clu_36222_NA	0.26858	0.124131	0.105482	-0.0186493
chr3:15094974:15100876:clu_36223_NA	0.186066	0.585496	0.609074	0.0235774
chr3:15094974:15106568:clu_36223_NA	-0.274096	9.17341e-06	6.02325e-06	-3.15016e-06
chr3:15100982:15106568:clu_36223_NA	0.08803	0.414495	0.39092	-0.0235743
chr3:15091442:15094887:clu_36224_NA	0.73514	0.000978919	0.00405532	0.0030764
chr3:15094140:15094798:clu_36224_NA	0.121412	0.10964	0.245872	0.136232
chr3:15094140:15094887:clu_36224_NA	-0.856552	0.889381	0.750073	-0.139308
chr3:15062439:15064707:clu_36225_NA	-0.128945	0.967885	0.958826	-0.00905903
chr3:15062439:15064715:clu_36225_NA	0.128945	0.0321148	0.0411739	0.00905903
chr3:15065715:15070093:clu_36226_NA	0.109817	0.477104	0.465844	-0.0112595
chr3:15065715:15071782:clu_36226_NA	1.42389	0.00327439	0.0118974	0.00862305
chr3:15068516:15070093:clu_36226_NA	-1.68211	0.00593781	0.000966115	-0.00497169
chr3:15070226:15071782:clu_36226_NA	0.148402	0.513684	0.521292	0.00760811
chr3:15071959:15073886:clu_36228_NA	-0.0653778	0.51536	0.482683	-0.0326772
chr3:15076316:15079507:clu_36228_NA	0.0653778	0.48464	0.517317	0.0326772
chr3:15079606:15080629:clu_36230_NA	-1.34753	0.0258448	0.00178863	-0.0240561
chr3:15079644:15080629:clu_36230_NA	1.34753	0.974155	0.998211	0.0240561
chr3:15126552:15127368:clu_36231_NA	-0.531841	0.995436	0.986893	-0.00854361
chr3:15126552:15127378:clu_36231_NA	0.531841	0.00456353	0.0131071	0.00854361
chr3:15122309:15123874:clu_36232_NA	-0.0200811	0.336072	0.380806	0.0447345
chr3:15122309:15126242:clu_36232_NA	0.496972	0.0148705	0.0282586	0.0133881
chr3:15124115:15126242:clu_36232_NA	-0.238868	0.645019	0.587255	-0.057764
chr3:15124115:15126246:clu_36232_NA	-0.238024	0.00403839	0.00367984	-0.000358549
chr3:15127468:15130713:clu_36234_NA	-2.14277	0.00646947	0.000819591	-0.00564988
chr3:15127468:15131642:clu_36234_NA	1.30812	0.00134684	0.00537955	0.00403271
chr3:15127468:15131906:clu_36234_NA	-0.289954	0.345884	0.279465	-0.0664193
chr3:15127468:15137480:clu_36234_NA	-0.209582	0.00984994	0.00862453	-0.00122541
chr3:15131847:15137480:clu_36234_NA	1.73959	0.000341561	0.00210031	0.00175875
chr3:15132046:15132846:clu_36234_NA	-0.0700395	0.0715486	0.0720287	0.000480038
chr3:15132046:15137480:clu_36234_NA	0.069169	0.514957	0.595843	0.0808869
chr3:15133000:15137480:clu_36234_NA	-0.404528	0.0496031	0.0357393	-0.0138638
chr3:15137795:15138042:clu_36235_NA	0.262504	0.841697	0.899882	0.0581853
chr3:15137795:15138059:clu_36235_NA	-0.262504	0.158303	0.100118	-0.0581853
chr3:15138217:15139626:clu_36236_NA	0.00485912	0.283472	0.339879	0.0564074
chr3:15138217:15140529:clu_36236_NA	-0.217496	0.00525768	0.00504709	-0.00021059
chr3:15138217:15140542:clu_36236_NA	-0.386871	0.431262	0.349486	-0.0817763
chr3:15139781:15140529:clu_36236_NA	0.71256	0.00526704	0.0128154	0.00754836
chr3:15139781:15140542:clu_36236_NA	-0.113052	0.274741	0.292772	0.0180312
chr3:15248104:15253611:clu_36237_NA	-0.000391409	0.49085	0.563901	0.0730512
chr3:15248104:15258932:clu_36237_NA	0.298875	0.00279602	0.00433276	0.00153674
chr3:15253719:15258932:clu_36237_NA	-0.298484	0.506354	0.431766	-0.0745879
chr3:15282124:15282261:clu_36241_NA	-0.484547	0.194583	0.158232	-0.0363508
chr3:15282124:15283685:clu_36241_NA	0.580465	0.000395205	0.00093227	0.000537064
chr3:15282360:15282960:clu_36241_NA	-0.252198	0.129372	0.132721	0.00334849
chr3:15282360:15283685:clu_36241_NA	0.155843	0.10868	0.167671	0.0589908
chr3:15282360:15288239:clu_36241_NA	1.1459	0.000388485	0.00161309	0.0012246
chr3:15283095:15283685:clu_36241_NA	-0.190406	0.181273	0.197819	0.0165454
chr3:15283760:15287033:clu_36241_NA	-0.120006	0.133455	0.156258	0.0228032
chr3:15283760:15288239:clu_36241_NA	-0.0468505	0.0509247	0.0641517	0.0132269
chr3:15287178:15288239:clu_36241_NA	-0.7882	0.200928	0.120602	-0.0803258
chr3:15297810:15298360:clu_36242_NA	-0.157648	0.52801	0.496642	-0.0313675
chr3:15297810:15300338:clu_36242_NA	0.213847	0.0371978	0.0507291	0.0135313
chr3:15298620:15300338:clu_36242_NA	-0.0561993	0.434792	0.452628	0.0178363
chr3:15300527:15301268:clu_36244_NA	-0.32725	0.012406	0.00648608	-0.00591994
chr3:15300557:15301268:clu_36244_NA	0.32725	0.987594	0.993514	0.00591994
chr3:15303796:15311220:clu_36246_NA	-0.355143	0.497598	0.499026	0.0014277
chr3:15303796:15345610:clu_36246_NA	0.661771	0.00952704	0.0264145	0.0168875
chr3:15311384:15313108:clu_36246_NA	-0.582724	4.71021e-05	3.76225e-05	-9.47963e-06
chr3:15311384:15345610:clu_36246_NA	-0.408191	0.489742	0.465772	-0.0239703
chr3:15314912:15345610:clu_36246_NA	0.684287	0.00308577	0.00875037	0.0056646
chr3:15468142:15468859:clu_36252_NA	-0.941834	0.00247563	0.000602668	-0.00187296
chr3:15468142:15468881:clu_36252_NA	0.468833	0.0184387	0.0183979	-4.07858e-05
chr3:15468142:15468909:clu_36252_NA	0.473	0.979086	0.980999	0.00191374
chr3:15471514:15473594:clu_36254_NA	-0.277328	0.304449	0.228589	-0.0758598
chr3:15471514:15475855:clu_36254_NA	0.191403	0.170094	0.204079	0.0339846
chr3:15473730:15475855:clu_36254_NA	0.0859257	0.525457	0.567332	0.0418752
chr3:15476045:15477849:clu_36255_NA	-0.130014	0.425744	0.363717	-0.0620266
chr3:15478082:15480616:clu_36255_NA	0.130014	0.574256	0.636283	0.0620266
chr3:15493220:15495336:clu_36256_NA	-0.0292036	0.625109	0.611325	-0.0137844
chr3:15495438:15497406:clu_36256_NA	0.0292036	0.374891	0.388675	0.0137844
chr3:15497492:15497967:clu_36257_NA	-1.6631	2.48535e-08	8.92973e-10	-2.39605e-08
chr3:15497526:15497967:clu_36257_NA	1.6631	1	1	2.39605e-08
chr3:15516458:15516932:clu_36260_NA	0.186512	0.473481	0.566319	0.092838
chr3:15516994:15518633:clu_36260_NA	-0.186512	0.526519	0.433681	-0.092838
chr3:15531144:15563027:clu_36263_NA	0.922659	0.0730561	0.074624	0.00156789
chr3:15531144:15604865:clu_36263_NA	0.937619	0.641536	0.665181	0.0236453
chr3:15553343:15604865:clu_36263_NA	-6.28091	0.0115731	8.79434e-06	-0.0115643
chr3:15596857:15604865:clu_36263_NA	3.01401	0.0114844	0.0949708	0.0834865
chr3:15602404:15604865:clu_36263_NA	0.437558	0.261814	0.164641	-0.0971729
chr3:15604490:15604865:clu_36263_NA	0.969062	0.000536756	0.000574316	3.75605e-05
chr3:15610093:15613143:clu_36265_NA	-0.230612	0.0298787	0.0190491	-0.0108295
chr3:15610093:15613175:clu_36265_NA	0.230612	0.970121	0.980951	0.0108295
chr3:15642701:15642890:clu_36268_NA	0.0872846	1	1	1.57196e-08
chr3:15642701:15642894:clu_36268_NA	-0.0872846	9.81361e-08	8.24166e-08	-1.57196e-08
chr3:15643277:15674098:clu_36269_NA	1.77123	0.00573407	0.0250009	0.0192669
chr3:15643277:15676931:clu_36269_NA	-1.54897	0.0387468	0.00610638	-0.0326404
chr3:15643401:15674098:clu_36269_NA	0.676792	0.029038	0.0423789	0.0133409
chr3:15643401:15676931:clu_36269_NA	0.298757	0.926428	0.926437	8.73631e-06
chr3:15643817:15676931:clu_36269_NA	-1.87221	1.37253e-07	1.56562e-08	-1.21597e-07
chr3:15674373:15676931:clu_36269_NA	0.674391	5.28357e-05	7.69249e-05	2.40892e-05
chr3:15709812:15711617:clu_36275_NA	-0.285497	0.0903678	0.0531437	-0.0372241
chr3:15712063:15717405:clu_36275_NA	0.285497	0.909632	0.946856	0.0372241
chr3:15719069:15719716:clu_36276_NA	-0.228257	0.982201	0.972189	-0.0100115
chr3:15719134:15719716:clu_36276_NA	0.228257	0.0177991	0.0278105	0.0100115
chr3:15719861:15720808:clu_36277_NA	0.163983	0.484941	0.476051	-0.00889035
chr3:15719861:15726733:clu_36277_NA	-0.374073	0.0121489	0.0069635	-0.00518543
chr3:15721070:15726733:clu_36277_NA	0.21009	0.50291	0.516986	0.0140758
chr3:15720874:15720983:clu_36278_NA	1.02763	0.00248309	0.0190678	0.0165848
chr3:15720891:15720983:clu_36278_NA	-1.02763	0.997517	0.980932	-0.0165848
chr3:15755148:15756085:clu_36281_NA	0.0869362	0.467453	0.425607	-0.0418458
chr3:15755148:15762422:clu_36281_NA	-0.347968	0.00544136	0.00320703	-0.00223434
chr3:15756163:15762422:clu_36281_NA	0.261032	0.527106	0.571186	0.0440801
chr3:15762634:15765889:clu_36282_NA	2.57708	0.435064	0.444038	0.00897385
chr3:15762634:15776917:clu_36282_NA	-5.11773	7.51754e-07	3.49247e-10	-7.51405e-07
chr3:15766031:15776917:clu_36282_NA	2.54065	0.564935	0.555962	-0.0089731
chr3:15778740:15793257:clu_36283_NA	-0.114006	0.414443	0.403155	-0.0112878
chr3:15778740:15807741:clu_36283_NA	0.196282	0.0275078	0.0364939	0.00898606
chr3:15793327:15807741:clu_36283_NA	-0.0822761	0.558049	0.560351	0.00230176
chr3:15836813:15837903:clu_36284_NA	0.0423291	0.0759908	0.0871421	0.0111512
chr3:15836813:15837912:clu_36284_NA	0.323127	0.142884	0.21697	0.0740857
chr3:15836813:15838556:clu_36284_NA	-0.418034	0.041909	0.0303278	-0.0115812
chr3:15836813:15839478:clu_36284_NA	0.476364	0.027013	0.0478121	0.0207991
chr3:15836813:15855747:clu_36284_NA	-0.0371997	0.194166	0.205637	0.0114708
chr3:15836813:15900884:clu_36284_NA	-0.546574	0.391884	0.249383	-0.142501
chr3:15855816:15900884:clu_36284_NA	0.159988	0.126153	0.162729	0.0365753
chr3:16237433:16242126:clu_36287_NA	-0.252114	0.663872	0.480506	-0.183366
chr3:16237464:16242126:clu_36287_NA	-0.254384	6.47021e-08	4.67248e-08	-1.79773e-08
chr3:16242330:16250010:clu_36287_NA	0.506498	0.336128	0.519494	0.183366
chr3:16252748:16254076:clu_36289_NA	-0.253994	0.422822	0.305936	-0.116886
chr3:16254270:16260910:clu_36289_NA	0.253994	0.577178	0.694064	0.116886
chr3:16302336:16305662:clu_36291_NA	-0.0279767	0.485709	0.478996	-0.00671262
chr3:16302336:16306276:clu_36291_NA	0.216306	0.0750824	0.0945333	0.0194509
chr3:16305736:16306102:clu_36291_NA	-0.154161	0.0360463	0.031334	-0.0047123
chr3:16305736:16306276:clu_36291_NA	-0.0341684	0.403163	0.395137	-0.00802598
chr3:16310782:16312436:clu_36293_NA	0.363552	0.0189392	0.0384091	0.0194698
chr3:16310782:16312452:clu_36293_NA	-0.363552	0.981061	0.961591	-0.0194698
chr3:16312578:16313166:clu_36294_NA	0.156178	0.485654	0.431841	-0.0538137
chr3:16312578:16327831:clu_36294_NA	-1.45978	0.000154242	2.7252e-05	-0.00012699
chr3:16312578:16327849:clu_36294_NA	-0.403496	0.000140925	7.16013e-05	-6.93237e-05
chr3:16313229:16313652:clu_36294_NA	0.823586	0.141241	0.244798	0.103557
chr3:16313229:16313755:clu_36294_NA	-0.0704569	0.00295695	0.00209611	-0.000860841
chr3:16313229:16327831:clu_36294_NA	0.816393	0.00120645	0.00207603	0.00086958
chr3:16313229:16327849:clu_36294_NA	0.0637584	0.221929	0.179917	-0.0420117
chr3:16313828:16327831:clu_36294_NA	-0.185383	0.0153883	0.00972406	-0.0056642
chr3:16313828:16327849:clu_36294_NA	0.259198	0.131329	0.129449	-0.00188017
chr3:16344255:16344915:clu_36298_NA	0.541823	1	1	4.91956e-08
chr3:16344255:16344918:clu_36298_NA	-0.541823	7.4354e-08	2.51584e-08	-4.91956e-08
chr3:16358739:16364883:clu_36300_NA	-0.218326	0.303767	0.292752	-0.0110148
chr3:16358739:16399439:clu_36300_NA	0.235996	0.0052818	0.00801771	0.00273592
chr3:16363907:16364883:clu_36300_NA	0.268351	0.00294385	0.00461569	0.00167184
chr3:16364964:16368280:clu_36300_NA	-0.149534	0.238669	0.246395	0.00772576
chr3:16364964:16399439:clu_36300_NA	-0.209072	0.00377817	0.00367502	-0.000103147
chr3:16368383:16399439:clu_36300_NA	-0.210587	0.231822	0.225152	-0.00667032
chr3:16368383:16411583:clu_36300_NA	0.691716	0.00526429	0.0126045	0.00734021
chr3:16390173:16399439:clu_36300_NA	-0.219113	0.000547282	0.000527022	-2.02599e-05
chr3:16399554:16411583:clu_36300_NA	-0.189432	0.207926	0.206261	-0.00166519
chr3:16419609:16427132:clu_36301_NA	-1.39351	1.61266e-07	9.9348e-09	-1.51331e-07
chr3:16419609:16450882:clu_36301_NA	1.39351	1	1	1.51331e-07
chr3:16535384:16554291:clu_36303_NA	-0.323604	0.00953976	0.00805123	-0.00148852
chr3:16535384:16554578:clu_36303_NA	0.510914	0.0308345	0.0599498	0.0291154
chr3:16535384:16554949:clu_36303_NA	-0.208968	0.862955	0.816769	-0.046186
chr3:16535387:16554949:clu_36303_NA	0.0216577	0.0966705	0.11523	0.0185592
chr3:16926865:16979047:clu_36305_NA	-0.174688	0.00736642	0.00520557	-0.00216084
chr3:16926865:17051166:clu_36305_NA	0.174688	0.992634	0.994794	0.00216084
chr3:17056403:17084366:clu_36306_NA	0.0529226	0.685611	0.707966	0.0223548
chr3:17109557:17131225:clu_36306_NA	-0.0529226	0.314389	0.292034	-0.0223548
chr3:17255862:17275177:clu_36307_NA	-0.092188	0.195329	0.17336	-0.0219696
chr3:17255862:17279655:clu_36307_NA	0.0598663	0.633408	0.654487	0.0210783
chr3:17275242:17279655:clu_36307_NA	0.0323217	0.171262	0.172154	0.000891379
chr3:17279911:17299998:clu_36308_NA	-0.0938305	0.431468	0.364055	-0.0674127
chr3:17279911:17333387:clu_36308_NA	-0.0942832	6.28792e-06	5.30309e-06	-9.84828e-07
chr3:17300083:17333387:clu_36308_NA	0.188114	0.568526	0.63594	0.0674136
chr3:17448018:17469942:clu_36310_NA	0.12806	0.414043	0.445789	0.0317464
chr3:17448018:17549966:clu_36310_NA	0.151348	0.20334	0.22409	0.0207492
chr3:17470011:17520770:clu_36310_NA	-0.0944064	0.0112218	0.00967236	-0.00154948
chr3:17470011:17549966:clu_36310_NA	-0.0933942	0.364349	0.314359	-0.0499904
chr3:17524640:17549966:clu_36310_NA	-0.0916076	0.00704578	0.00608994	-0.000955841
chr3:17349623:17413567:clu_36312_NA	0.350843	0.0115403	0.0230085	0.0114682
chr3:17349626:17413567:clu_36312_NA	-0.350843	0.98846	0.976991	-0.0114682
chr3:18391168:18393484:clu_36319_NA	0.197312	0.00281808	0.00338444	0.000566359
chr3:18391174:18392805:clu_36319_NA	0.0984524	0.0470804	0.05122	0.00413956
chr3:18391174:18393484:clu_36319_NA	0.0185058	0.91906	0.923045	0.00398446
chr3:18392900:18393484:clu_36319_NA	-0.31427	0.0310414	0.022351	-0.00869039
chr3:18462483:18465108:clu_36320_NA	-0.22337	0.0205746	0.0203759	-0.000198685
chr3:18462483:18465119:clu_36320_NA	-0.288478	0.798352	0.740805	-0.0575467
chr3:18462483:18466546:clu_36320_NA	-0.094166	0.0164723	0.0185632	0.00209089
chr3:18462483:18480057:clu_36320_NA	0.147586	0.0370793	0.0532134	0.0161341
chr3:18462483:18486099:clu_36320_NA	-0.0756441	0.0853272	0.0979557	0.0126285
chr3:18462483:18487010:clu_36320_NA	0.28661	0.0342961	0.0565604	0.0222642
chr3:18465218:18466546:clu_36320_NA	0.247463	0.00789874	0.0125263	0.00462759
chr3:18486934:18504972:clu_36322_NA	0.723586	0.0401071	0.143216	0.103109
chr3:18486934:18567879:clu_36322_NA	1.63283	0.000155633	0.00137959	0.00122396
chr3:18505831:18507455:clu_36322_NA	-0.93492	0.411562	0.27985	-0.131712
chr3:18507531:18510478:clu_36322_NA	-0.925368	0.00681718	0.00467997	-0.00213721
chr3:18507531:18567879:clu_36322_NA	-0.496125	0.541358	0.570874	0.0295167
chr3:18568818:18569443:clu_36324_NA	-0.61969	0.0612062	0.0221219	-0.0390844
chr3:18568818:18571473:clu_36324_NA	0.92611	0.342326	0.580495	0.238169
chr3:18568818:18589556:clu_36324_NA	0.780068	0.00265941	0.0038969	0.00123748
chr3:18568818:18626879:clu_36324_NA	0.913755	0.000388205	0.00065021	0.000262005
chr3:18568818:18787446:clu_36324_NA	-0.662021	0.0841322	0.0291477	-0.0549845
chr3:18569631:18571473:clu_36324_NA	-0.363213	0.00586734	0.00274065	-0.00312669
chr3:18571677:18626879:clu_36324_NA	0.0820909	0.0975852	0.0711524	-0.0264328
chr3:18571677:18627112:clu_36324_NA	-3.06755	0.091532	0.00286092	-0.088671
chr3:18589685:18627112:clu_36324_NA	-0.68929	0.0144	0.00485471	-0.00954533
chr3:18626934:18627112:clu_36324_NA	0.0994671	0.198848	0.147528	-0.0513205
chr3:18628400:18633127:clu_36324_NA	0.683025	0.101003	0.134315	0.0333114
chr3:18774980:18787446:clu_36324_NA	1.91725	5.19608e-05	0.0002374	0.000185439
chr3:19190287:19262096:clu_36326_NA	0.126785	0.0682247	0.113631	0.0454064
chr3:19190287:19295146:clu_36326_NA	-0.781943	0.246945	0.165768	-0.0811771
chr3:19190287:19322690:clu_36326_NA	1.92961	0.0177391	0.179244	0.161504
chr3:19262203:19295146:clu_36326_NA	-0.682241	3.98751e-05	2.95735e-05	-1.03016e-05
chr3:19295379:19322690:clu_36326_NA	-0.592208	0.667051	0.541328	-0.125724
chr3:19384206:19388144:clu_36327_NA	-0.281541	0.457201	0.348992	-0.108208
chr3:19384206:19389217:clu_36327_NA	0.0560094	0.187007	0.200061	0.0130544
chr3:19388226:19389217:clu_36327_NA	0.225532	0.355792	0.450946	0.0951539
chr3:19389457:19431973:clu_36328_NA	-0.105767	0.165028	0.177503	0.0124755
chr3:19389457:19479656:clu_36328_NA	0.479205	0.00358427	0.0069199	0.00333563
chr3:19432130:19436596:clu_36328_NA	0.0302712	0.34974	0.430999	0.0812583
chr3:19436803:19479656:clu_36328_NA	-0.403709	0.481648	0.384578	-0.0970695
chr3:19551893:19554462:clu_36331_NA	-0.857516	0.999847	0.999151	-0.000696131
chr3:19551893:19554466:clu_36331_NA	0.857516	0.000152896	0.000849027	0.000696131
chr3:19961468:19961997:clu_36336_NA	0.260369	0.38588	0.319839	-0.066041
chr3:19961468:19977633:clu_36336_NA	0.322532	0.071008	0.0626301	-0.00837787
chr3:19962059:19977633:clu_36336_NA	0.722164	0.176841	0.232604	0.0557628
chr3:19962059:19988411:clu_36336_NA	-0.986892	0.0652092	0.0155278	-0.0496814
chr3:19977826:19988411:clu_36336_NA	0.654779	0.300262	0.369206	0.0689444
chr3:19987746:19988411:clu_36336_NA	-0.972952	0.000800139	0.000193206	-0.000606933
chr3:19992553:20012040:clu_36338_NA	0.722124	0.00307321	0.00728536	0.00421215
chr3:19992553:20015677:clu_36338_NA	-1.48771	3.82434e-06	9.94708e-07	-2.82963e-06
chr3:19992553:20017093:clu_36338_NA	-0.165049	0.983549	0.960198	-0.023351
chr3:19992553:20017135:clu_36338_NA	-0.562763	0.00428135	0.00280815	-0.0014732
chr3:20012209:20017093:clu_36338_NA	1.23722	0.00652383	0.0258859	0.0193621
chr3:20015789:20017093:clu_36338_NA	0.256185	0.00256901	0.00382181	0.00125281
chr3:20019895:20020496:clu_36340_NA	-0.162765	0.000101313	0.000103347	2.03384e-06
chr3:20019895:20020961:clu_36340_NA	0.79923	0.0031255	0.00834335	0.00521785
chr3:20019895:20020964:clu_36340_NA	-0.372753	0.00462702	0.00382593	-0.000801093
chr3:20019895:20025200:clu_36340_NA	-0.18907	0.977927	0.97166	-0.00626723
chr3:20020611:20025200:clu_36340_NA	-0.372244	0.001348	0.00111518	-0.000232817
chr3:20021081:20025200:clu_36340_NA	-0.0509697	0.0123896	0.0141332	0.00174362
chr3:20024804:20025200:clu_36340_NA	0.348571	0.000481658	0.000819297	0.000337639
chr3:20082272:20112856:clu_36342_NA	-0.0401809	0.000470412	0.000526275	5.58638e-05
chr3:20082272:20113825:clu_36342_NA	-0.0518171	0.681212	0.753293	0.0720808
chr3:20082272:20136755:clu_36342_NA	-0.555887	0.00174977	0.00116882	-0.000580948
chr3:20086787:20113825:clu_36342_NA	-0.180156	1.20544e-06	1.17244e-06	-3.30013e-08
chr3:20113220:20113825:clu_36342_NA	0.729622	0.00268052	0.00647554	0.00379501
chr3:20113226:20113825:clu_36342_NA	1.34863	1.94636e-05	8.73195e-05	6.78559e-05
chr3:20113951:20119910:clu_36342_NA	-0.838086	0.0135502	0.00682582	-0.00672438
chr3:20113951:20136755:clu_36342_NA	-0.412126	0.300316	0.231622	-0.0686942
chr3:20164296:20167397:clu_36344_NA	-0.174647	0.93993	0.916903	-0.0230264
chr3:20164465:20167397:clu_36344_NA	0.174647	0.0600702	0.0830966	0.0230264
chr3:20167605:20168915:clu_36345_NA	-0.487127	0.249413	0.206732	-0.0426808
chr3:20167605:20178434:clu_36345_NA	1.04604	0.00237259	0.00911087	0.00673828
chr3:20169041:20178434:clu_36345_NA	-0.401152	0.313111	0.28283	-0.0302809
chr3:20178544:20181713:clu_36345_NA	-0.157766	0.435103	0.501327	0.0662233
chr3:20187922:20189418:clu_36347_NA	1.7778	0.000390178	0.0134808	0.0130906
chr3:20187922:20189455:clu_36347_NA	-1.7778	0.99961	0.986519	-0.0130906
chr3:20189491:20189735:clu_36348_NA	-0.321008	0.997864	0.995948	-0.00191561
chr3:20189491:20189740:clu_36348_NA	0.321008	0.00213638	0.00405199	0.00191561
chr3:20189798:20189895:clu_36349_NA	-0.200433	0.365951	0.351801	-0.0141507
chr3:20189798:20193824:clu_36349_NA	0.547119	0.0148115	0.0300698	0.0152583
chr3:20189968:20193824:clu_36349_NA	-0.183992	0.00277888	0.00271571	-6.31691e-05
chr3:20189979:20193824:clu_36349_NA	-0.162693	0.616458	0.615414	-0.00104443
chr3:21606176:21706378:clu_36357_NA	-0.0961187	0.521067	0.515605	-0.00546112
chr3:21606176:21792387:clu_36357_NA	-0.0861264	0.00126328	0.00126259	-6.86577e-07
chr3:21706520:21791540:clu_36357_NA	0.275795	0.0208748	0.0299617	0.00908692
chr3:21706520:21792387:clu_36357_NA	-0.0935503	0.456795	0.45317	-0.00362511
chr3:23244753:23250183:clu_36362_NA	-0.411214	0.537574	0.452293	-0.0852802
chr3:23244955:23250183:clu_36362_NA	-0.122256	0.114551	0.128669	0.014118
chr3:23245051:23250183:clu_36362_NA	0.55407	0.000854782	0.00188823	0.00103345
chr3:23245464:23250183:clu_36362_NA	0.0339406	0.000454473	0.000596786	0.000142313
chr3:23250366:23258753:clu_36362_NA	-0.0545406	0.346567	0.416553	0.0699864
chr3:23258803:23312441:clu_36363_NA	-0.00357133	1.9724e-06	1.32617e-06	-6.46224e-07
chr3:23258803:23491349:clu_36363_NA	-0.323798	0.00778205	0.00379863	-0.00398342
chr3:23258803:23541099:clu_36363_NA	0.363053	0.497741	0.482872	-0.0148688
chr3:23258803:23574045:clu_36363_NA	-0.468008	0.00126973	0.000536555	-0.000733173
chr3:23541231:23574045:clu_36363_NA	0.432324	0.493205	0.512791	0.019586
chr3:23574192:23575644:clu_36364_NA	-0.620171	3.90028e-06	1.59317e-06	-2.30712e-06
chr3:23574192:23631225:clu_36364_NA	0.274079	0.98555	0.98449	-0.00105972
chr3:23574192:23689026:clu_36364_NA	0.346092	0.0144465	0.0155086	0.00106203
chr3:23848912:23852951:clu_36368_NA	-0.224336	0.394605	0.417096	0.0224918
chr3:23852019:23852951:clu_36368_NA	0.371241	0.00514014	0.00985609	0.00471595
chr3:23852510:23852951:clu_36368_NA	0.186973	0.00680891	0.0108588	0.00404986
chr3:23853001:23929058:clu_36368_NA	-0.333878	0.593446	0.562189	-0.0312576
chr3:23942540:23949108:clu_36369_NA	0.83948	0.000103775	0.000555978	0.000452204
chr3:23942540:23952302:clu_36369_NA	-0.83948	0.999896	0.999444	-0.000452204
chr3:23958664:23959341:clu_36370_NA	0.117921	0.814353	0.837011	0.0226574
chr3:23958730:23959341:clu_36370_NA	-0.0396859	0.177784	0.156086	-0.0216984
chr3:23958786:23959341:clu_36370_NA	-0.0403967	0.00541765	0.00475305	-0.000664599
chr3:23958935:23959341:clu_36370_NA	-0.0378387	0.00244467	0.00215026	-0.000294401
chr3:23997616:24001162:clu_36373_NA	0.41698	0.375361	0.349852	-0.0255087
chr3:23997616:24003468:clu_36373_NA	-0.952253	0.00634195	0.00150317	-0.00483878
chr3:24001306:24003468:clu_36373_NA	0.535273	0.618297	0.648644	0.0303475
chr3:24004096:24006468:clu_36374_NA	0.0330496	0.999811	0.999823	1.21121e-05
chr3:24004821:24006468:clu_36374_NA	-0.0330496	0.000189397	0.000177285	-1.21121e-05
chr3:24006653:24006756:clu_36375_NA	0.901633	0.00101284	0.00385502	0.00284217
chr3:24006653:24009304:clu_36375_NA	-0.515959	0.415589	0.383262	-0.0323277
chr3:24009514:24018714:clu_36375_NA	-0.385674	0.583398	0.612883	0.0294855
chr3:24164616:24168990:clu_36376_NA	0.00379554	0.999632	0.999635	2.7782e-06
chr3:24169025:24169161:clu_36376_NA	-0.00379554	0.000367507	0.000364729	-2.7782e-06
chr3:24185197:24186280:clu_36377_NA	0.126371	0.00385377	0.00495643	0.00110266
chr3:24185197:24188166:clu_36377_NA	-0.126371	0.996146	0.995044	-0.00110266
chr3:24870894:24874580:clu_36382_NA	0.127587	0.0189086	0.0298505	0.0109419
chr3:24870894:24900165:clu_36382_NA	-0.436522	0.891524	0.800637	-0.0908867
chr3:24874713:24900165:clu_36382_NA	0.308935	0.0895675	0.169512	0.0799448
chr3:24900243:24915015:clu_36383_NA	0.389889	0.000787013	0.00116662	0.000379609
chr3:24900243:25101616:clu_36383_NA	0.00877417	0.960979	0.973074	0.012095
chr3:24915054:25101616:clu_36383_NA	-0.398663	0.0382336	0.025759	-0.0124746
chr3:25216066:25502684:clu_36386_NA	0.0455682	0.145211	0.195744	0.0505323
chr3:25469540:25502684:clu_36386_NA	0.302516	0.0323461	0.0563767	0.0240307
chr3:25470379:25502684:clu_36386_NA	-0.348084	0.822443	0.74788	-0.074563
chr3:25686946:25705720:clu_36388_NA	0.0863384	0.851241	0.871808	0.0205676
chr3:25686961:25705720:clu_36388_NA	-0.0863384	0.148759	0.128192	-0.0205676
chr3:25622213:25634994:clu_36389_NA	-0.314824	0.498912	0.384121	-0.11479
chr3:25622213:25635132:clu_36389_NA	0.16191	2.31255e-05	2.868e-05	5.55449e-06
chr3:25635198:25636011:clu_36389_NA	0.152913	0.501065	0.61585	0.114785
chr3:25642716:25646251:clu_36391_NA	0.068936	0.597215	0.63022	0.0330048
chr3:25642716:25647534:clu_36391_NA	0.00142359	5.39858e-05	5.32502e-05	-7.35678e-07
chr3:25646361:25647534:clu_36391_NA	-0.0703596	0.402731	0.369727	-0.0330041
chr3:25651203:25654006:clu_36393_NA	-0.0679747	0.990257	0.988854	-0.00140302
chr3:25651203:25654009:clu_36393_NA	0.0679747	0.00974316	0.0111462	0.00140302
chr3:25657077:25659909:clu_36394_NA	0.0082461	0.43006	0.435646	0.00558605
chr3:25657077:25660145:clu_36394_NA	0.00677952	0.0133667	0.0135205	0.000153777
chr3:25660000:25660145:clu_36394_NA	-0.0150256	0.556574	0.550834	-0.00573983
chr3:25670408:25670526:clu_36397_NA	0.934628	0.00255094	0.0163108	0.0137598
chr3:25670443:25670526:clu_36397_NA	-0.934628	0.997449	0.983689	-0.0137598
chr3:25672430:25673937:clu_36400_NA	0.14431	0.545232	0.601226	0.0559939
chr3:25672430:25674184:clu_36400_NA	-0.0594679	3.92384e-06	3.52913e-06	-3.94706e-07
chr3:25674074:25674184:clu_36400_NA	-0.084842	0.454764	0.398771	-0.0559935
chr3:25761126:25761505:clu_36403_NA	-0.248688	0.288297	0.19765	-0.0906466
chr3:25761682:25770624:clu_36403_NA	0.248688	0.711703	0.80235	0.0906466
chr3:25770809:25773810:clu_36404_NA	-0.0433306	0.399788	0.340899	-0.0588887
chr3:25770809:25775363:clu_36404_NA	-0.186145	0.034716	0.0256627	-0.00905329
chr3:25773974:25775363:clu_36404_NA	0.229476	0.565496	0.633438	0.067942
chr3:25775473:25777495:clu_36405_NA	0.186697	0.550635	0.476904	-0.073731
chr3:25777640:25777800:clu_36405_NA	-0.727283	0.0353591	0.0122781	-0.023081
chr3:25777640:25778825:clu_36405_NA	0.540586	0.414006	0.510817	0.0968119
chr3:25820179:25824751:clu_36408_NA	-0.694327	0.999258	0.997033	-0.00222521
chr3:25820179:25831352:clu_36408_NA	0.694327	0.000741607	0.00296681	0.00222521
chr3:26664728:26751004:clu_36412_NA	0.5132	0.890759	0.946028	0.0552683
chr3:26665543:26751004:clu_36412_NA	0.0427012	0.0674435	0.0447454	-0.0226981
chr3:26665849:26751004:clu_36412_NA	0.512367	0.000115057	0.000122094	7.03709e-06
chr3:26667002:26751004:clu_36412_NA	-1.06827	0.0416819	0.00910476	-0.0325772
chr3:27161359:27173371:clu_36416_NA	-0.236655	0.339158	0.242255	-0.0969037
chr3:27173481:27182973:clu_36416_NA	0.236655	0.660842	0.757745	0.0969037
chr3:27183073:27184936:clu_36417_NA	-0.222843	0.0669946	0.0574283	-0.0095663
chr3:27183073:27203952:clu_36417_NA	-0.297914	0.0472428	0.0375681	-0.00967471
chr3:27183073:27204192:clu_36417_NA	0.311068	0.128123	0.187322	0.0591986
chr3:27183073:27213310:clu_36417_NA	1.09581	0.000214766	0.000688235	0.000473469
chr3:27184965:27203952:clu_36417_NA	-0.36131	0.00682271	0.00509223	-0.00173049
chr3:27184965:27204192:clu_36417_NA	-0.326593	0.0371379	0.0286976	-0.00844029
chr3:27204092:27204192:clu_36417_NA	0.0489376	0.045643	0.0513444	0.00570143
chr3:27204229:27213310:clu_36417_NA	-0.135799	0.350777	0.328035	-0.022742
chr3:27213364:27215930:clu_36417_NA	-0.11136	0.317044	0.303824	-0.0132197
chr3:27326452:27329189:clu_36422_NA	-0.172028	0.473716	0.41537	-0.058346
chr3:27326452:27332108:clu_36422_NA	0.10748	4.61908e-06	5.35626e-06	7.37179e-07
chr3:27329234:27332108:clu_36422_NA	0.0645478	0.526279	0.584624	0.0583452
chr3:27346462:27349350:clu_36424_NA	0.291016	0.47569	0.545052	0.0693629
chr3:27346462:27350417:clu_36424_NA	-0.409704	0.12812	0.0728472	-0.0552729
chr3:27349436:27350417:clu_36424_NA	0.118688	0.39619	0.3821	-0.01409
chr3:27394410:27398262:clu_36426_NA	-0.802659	0.0289492	0.0205475	-0.00840168
chr3:27394410:27410561:clu_36426_NA	0.469638	5.79226e-05	0.000146731	8.88087e-05
chr3:27394410:27410716:clu_36426_NA	-0.577184	0.509307	0.452924	-0.0563832
chr3:27394410:27420740:clu_36426_NA	0.591696	0.0022645	0.0064812	0.00421671
chr3:27398395:27410716:clu_36426_NA	1.58338	0.00421658	0.0325331	0.0283165
chr3:27398395:27420740:clu_36426_NA	-1.72026	0.00170696	0.000483992	-0.00122297
chr3:27418336:27420740:clu_36426_NA	-0.670565	0.0768346	0.0622369	-0.0145978
chr3:27418336:27424644:clu_36426_NA	-1.15274	0.011177	0.00558997	-0.00558705
chr3:27420589:27420740:clu_36426_NA	0.286747	0.00732182	0.0154478	0.00812594
chr3:27420847:27423359:clu_36426_NA	1.58248	0.000954637	0.00735889	0.00640425
chr3:27420847:27424644:clu_36426_NA	-0.364115	0.355859	0.391614	0.0357551
chr3:27423530:27424644:clu_36426_NA	0.773593	0.00135035	0.00463582	0.00328547
chr3:27433299:27436009:clu_36429_NA	-0.164408	0.347443	0.315251	-0.0321924
chr3:27433299:27436445:clu_36429_NA	0.45423	0.00146856	0.00247363	0.00100507
chr3:27433299:27439175:clu_36429_NA	-0.196259	0.00264011	0.00232039	-0.000319716
chr3:27436260:27436445:clu_36429_NA	0.0971455	0.36249	0.427228	0.0647378
chr3:27436606:27439175:clu_36429_NA	-0.190709	0.285958	0.252727	-0.0332308
chr3:27444792:27446321:clu_36430_NA	-0.466741	0.00504695	0.00199047	-0.00305648
chr3:27444875:27446321:clu_36430_NA	0.466741	0.994953	0.99801	0.00305648
chr3:27446454:27450847:clu_36431_NA	0.036556	0.324531	0.393871	0.0693398
chr3:27446454:27453133:clu_36431_NA	-0.0748074	0.234434	0.254538	0.0201046
chr3:27450753:27450847:clu_36431_NA	0.432438	0.00360179	0.00649449	0.0028927
chr3:27451021:27453133:clu_36431_NA	-0.394186	0.437434	0.345097	-0.092337
chr3:27462278:27463113:clu_36433_NA	-0.25061	0.582815	0.558852	-0.0239624
chr3:27462278:27465528:clu_36433_NA	-1.15154	0.00148766	0.000579427	-0.000908229
chr3:27463270:27464272:clu_36433_NA	0.253475	0.00189289	0.00300479	0.0011119
chr3:27463270:27465528:clu_36433_NA	-0.174153	0.411229	0.425653	0.0144236
chr3:27464331:27465528:clu_36433_NA	1.32283	0.00257527	0.0119104	0.00933513
chr3:27465643:27469759:clu_36434_NA	-0.622678	0.0196693	0.0108232	-0.00884602
chr3:27465643:27472789:clu_36434_NA	0.418924	0.0188983	0.0294683	0.01057
chr3:27465643:27475407:clu_36434_NA	-0.0170454	0.281235	0.283571	0.00233589
chr3:27465643:27475446:clu_36434_NA	-1.12898	0.0572233	0.0189783	-0.038245
chr3:27473160:27475407:clu_36434_NA	0.618467	0.0205028	0.0390307	0.0185278
chr3:27493989:27500356:clu_36434_NA	0.614535	0.00816056	0.0154741	0.00731349
chr3:27493989:27525010:clu_36434_NA	-0.252552	0.0478462	0.0381206	-0.00972554
chr3:27493989:27525558:clu_36434_NA	-0.322641	0.167411	0.124354	-0.0430576
chr3:27493989:27525570:clu_36434_NA	0.0716586	0.351082	0.386834	0.0357519
chr3:27525118:27525570:clu_36434_NA	0.620315	0.0279711	0.0533462	0.0253751
chr3:28283303:28295222:clu_36436_NA	-2.39094	0.014137	0.00101814	-0.0131189
chr3:28283303:28304782:clu_36436_NA	-0.279166	0.404679	0.240818	-0.163861
chr3:28283303:28357824:clu_36436_NA	-0.464151	0.199722	0.0987792	-0.100943
chr3:28304871:28335925:clu_36436_NA	2.47115	0.00988404	0.0920365	0.0821524
chr3:28304871:28357824:clu_36436_NA	0.663102	0.371578	0.567349	0.19577
chr3:28368441:28373860:clu_36438_NA	0.334778	0.932745	0.93955	0.00680538
chr3:28373441:28373860:clu_36438_NA	-0.851314	0.0230993	0.00710629	-0.015993
chr3:28373445:28373860:clu_36438_NA	0.516536	0.0441557	0.0533434	0.00918765
chr3:28378376:28379428:clu_36439_NA	-0.108943	0.558029	0.503821	-0.0542087
chr3:28379527:28379984:clu_36439_NA	0.108943	0.441971	0.496179	0.0542087
chr3:28382113:28383003:clu_36440_NA	-0.0659249	0.000669812	0.000637761	-3.20511e-05
chr3:28382113:28389652:clu_36440_NA	0.0832161	0.00408389	0.00451388	0.000429991
chr3:28382113:28390092:clu_36440_NA	-0.0172912	0.995246	0.994848	-0.00039794
chr3:29224620:29241543:clu_36445_NA	-0.255584	0.00920789	0.00700928	-0.00219861
chr3:29224620:29476234:clu_36445_NA	0.563203	0.0900966	0.155531	0.0654342
chr3:29224620:29476237:clu_36445_NA	0.0918686	0.0914251	0.0985089	0.00708377
chr3:29323247:29476234:clu_36445_NA	0.116717	0.360701	0.398427	0.0377259
chr3:29323247:29476237:clu_36445_NA	-0.25974	0.256311	0.194301	-0.0620099
chr3:29476406:29529932:clu_36445_NA	-0.256465	0.192258	0.146223	-0.0460353
chr3:29628696:29772380:clu_36446_NA	-0.590381	0.0198663	0.0208018	0.000935488
chr3:29628696:29781211:clu_36446_NA	-0.639104	0.97982	0.977169	-0.00265058
chr3:29773115:29781211:clu_36446_NA	1.22949	0.000314027	0.00202912	0.0017151
chr3:29910455:29922270:clu_36450_NA	-8.39633	0.00494133	1.44786e-08	-0.00494132
chr3:29910455:29925653:clu_36450_NA	4.34914	0.994891	0.999875	0.00498445
chr3:29922308:29925653:clu_36450_NA	4.04718	0.00016787	0.000124739	-4.31303e-05
chr3:29925699:29938870:clu_36451_NA	-0.15961	0.491613	0.531454	0.0398408
chr3:29938966:29941196:clu_36451_NA	-0.506746	0.286546	0.218915	-0.0676301
chr3:29938966:29977577:clu_36451_NA	0.981992	0.0180664	0.0611654	0.043099
chr3:29941246:29977577:clu_36451_NA	-0.315636	0.203775	0.188465	-0.0153097
chr3:31574804:31617888:clu_36455_NA	0.0380591	0.423207	0.441888	0.0186809
chr3:31617996:31621301:clu_36455_NA	-0.0380591	0.576793	0.558112	-0.0186809
chr3:31661322:31661457:clu_36457_NA	-0.46518	0.088849	0.0370358	-0.0518132
chr3:31661322:31663589:clu_36457_NA	0.46518	0.911151	0.962964	0.0518132
chr3:31674639:31677476:clu_36460_NA	-0.198232	0.983558	0.975752	-0.00780584
chr3:31674676:31677476:clu_36460_NA	0.198232	0.0164417	0.0242475	0.00780584
chr3:31705724:31710134:clu_36461_NA	0.0265841	0.262646	0.259259	-0.00338667
chr3:31710316:31712289:clu_36461_NA	0.0893835	0.561671	0.590363	0.0286919
chr3:31712475:31725126:clu_36461_NA	-0.115968	0.175683	0.150378	-0.0253052
chr3:31725606:31743851:clu_36462_NA	-0.447159	0.276539	0.234302	-0.0422371
chr3:31725606:31774749:clu_36462_NA	1.33291	0.00167567	0.00841939	0.00674372
chr3:31744000:31774749:clu_36462_NA	-0.257834	0.187158	0.191625	0.0044664
chr3:31750828:31774749:clu_36462_NA	-0.403595	0.0022405	0.00198282	-0.000257676
chr3:31774903:31789402:clu_36462_NA	-0.224317	0.532386	0.563671	0.0312846
chr3:31789612:31871532:clu_36463_NA	-0.0109871	0.290117	0.316754	0.0266377
chr3:31789612:31917925:clu_36463_NA	0.270802	0.132435	0.191661	0.0592254
chr3:31871723:31917925:clu_36463_NA	-0.259814	0.577448	0.491585	-0.0858631
chr3:31918004:31921147:clu_36464_NA	0.341925	0.680417	0.731898	0.0514812
chr3:31918004:32022391:clu_36464_NA	-0.450829	0.0115151	0.00560601	-0.00590906
chr3:31921322:32022391:clu_36464_NA	0.108904	0.308068	0.262496	-0.0455722
chr3:32148250:32169568:clu_36467_NA	0.000209126	0.264096	0.261391	-0.0027055
chr3:32148250:32180079:clu_36467_NA	-0.0114969	0.0151822	0.0148518	-0.000330411
chr3:32169745:32180079:clu_36467_NA	0.0349427	0.359921	0.368825	0.0089035
chr3:32169745:32181720:clu_36467_NA	-0.00636125	0.0025142	0.00247215	-4.20529e-05
chr3:32180219:32180994:clu_36467_NA	-0.0114788	0.00456292	0.0044637	-9.92217e-05
chr3:32180219:32181720:clu_36467_NA	-0.00581483	0.353723	0.347997	-0.00572631
chr3:32525589:32529430:clu_36475_NA	0.159501	0.645845	0.715007	0.069162
chr3:32529528:32533202:clu_36475_NA	-0.159501	0.354155	0.284993	-0.069162
chr3:32571820:32571953:clu_36477_NA	-0.635917	0.570774	0.556184	-0.0145906
chr3:32571820:32574478:clu_36477_NA	1.21253	1.61426e-06	9.98842e-06	8.37417e-06
chr3:32572012:32574478:clu_36477_NA	-0.576613	0.429224	0.443806	0.0145822
chr3:32726974:32745360:clu_36480_NA	0.348006	0.49779	0.665338	0.167547
chr3:32746464:32750162:clu_36480_NA	-0.348006	0.50221	0.334662	-0.167547
chr3:32775036:32776292:clu_36484_NA	0.390582	0.601883	0.718105	0.116222
chr3:32775036:32800950:clu_36484_NA	0.00988553	0.007831	0.00638498	-0.00144603
chr3:32776468:32778902:clu_36484_NA	-0.135117	0.105722	0.0745644	-0.0311572
chr3:32776468:32800950:clu_36484_NA	-0.131373	0.00873035	0.00618053	-0.00254982
chr3:32778982:32800950:clu_36484_NA	-0.133977	0.275834	0.194765	-0.0810692
chr3:32804355:32805947:clu_36485_NA	-0.0239956	0.515825	0.503832	-0.0119926
chr3:32805982:32806174:clu_36485_NA	0.0239956	0.484175	0.496168	0.0119926
chr3:32806301:32811379:clu_36486_NA	-0.209205	0.301346	0.32692	0.0255739
chr3:32809638:32811379:clu_36486_NA	0.537169	6.08631e-06	1.39276e-05	7.84129e-06
chr3:32811454:32814949:clu_36486_NA	-0.327964	0.698648	0.673066	-0.0255817
chr3:33003113:33016031:clu_36488_NA	0.792847	6.23698e-07	7.91659e-07	1.67961e-07
chr3:33003113:33055548:clu_36488_NA	-1.34723	2.88641e-09	4.31021e-10	-2.45539e-09
chr3:33038836:33055548:clu_36488_NA	0.554382	0.999999	0.999999	-1.65505e-07
chr3:33060053:33063058:clu_36489_NA	-0.277517	0.381868	0.292987	-0.0888808
chr3:33107049:33109722:clu_36489_NA	0.313833	0.252506	0.349967	0.0974609
chr3:33110462:33114036:clu_36489_NA	-0.0363168	0.365626	0.357046	-0.00858005
chr3:33095041:33099581:clu_36490_NA	0.149887	0.656337	0.630687	-0.0256505
chr3:33095041:33106955:clu_36490_NA	-0.414449	0.00196634	0.00107463	-0.000891715
chr3:33099761:33106955:clu_36490_NA	0.264561	0.341696	0.368238	0.0265422
chr3:33114205:33118586:clu_36491_NA	0.495206	0.0139742	0.0254879	0.0115137
chr3:33114205:33138211:clu_36491_NA	-0.840323	0.0246132	0.0118076	-0.0128056
chr3:33114205:33138503:clu_36491_NA	-0.0940941	0.808192	0.817697	0.00950451
chr3:33118729:33138503:clu_36491_NA	0.889292	0.00293693	0.00794419	0.00500727
chr3:33135280:33138211:clu_36491_NA	0.00868392	0.00763827	0.00856463	0.000926358
chr3:33135795:33138211:clu_36491_NA	-0.546898	0.078279	0.0503585	-0.0279205
chr3:33135795:33138503:clu_36491_NA	0.0881336	0.0643662	0.0781404	0.0137742
chr3:33065817:33071524:clu_36492_NA	-0.409969	0.344643	0.311865	-0.0327777
chr3:33065817:33087612:clu_36492_NA	-0.314206	0.597186	0.594698	-0.00248783
chr3:33071688:33072191:clu_36492_NA	-0.214038	0.0307116	0.0338059	0.00309424
chr3:33071688:33087612:clu_36492_NA	0.473183	0.00134197	0.00293689	0.00159492
chr3:33087281:33087612:clu_36492_NA	0.465029	0.0261175	0.0566939	0.0305763
chr3:33166071:33171431:clu_36495_NA	0.00210297	0.252696	0.238892	-0.0138038
chr3:33166071:33183887:clu_36495_NA	-0.145816	0.0016508	0.00134604	-0.000304761
chr3:33174192:33175674:clu_36495_NA	0.0197484	0.3455	0.332441	-0.0130587
chr3:33175757:33183887:clu_36495_NA	0.123964	0.400153	0.42732	0.0271673
chr3:33195525:33196536:clu_36497_NA	0.072443	7.59564e-05	0.000108884	3.29272e-05
chr3:33195525:33216378:clu_36497_NA	-0.370076	0.637759	0.587315	-0.0504438
chr3:33195525:33249300:clu_36497_NA	0.140198	0.0538346	0.0825819	0.0287473
chr3:33196611:33216378:clu_36497_NA	0.377401	7.21581e-05	0.000140322	6.81636e-05
chr3:33216566:33249300:clu_36497_NA	-0.219966	0.308258	0.329854	0.0215954
chr3:33339217:33339361:clu_36500_NA	-0.878253	0.0100823	0.00784099	-0.00224127
chr3:33339217:33400459:clu_36500_NA	-0.860045	0.249357	0.197489	-0.0518683
chr3:33339217:33414584:clu_36500_NA	1.79262	0.000805852	0.00905765	0.0082518
chr3:33339295:33400459:clu_36500_NA	-0.654519	0.00199782	0.00194329	-5.45375e-05
chr3:33339454:33400459:clu_36500_NA	-0.859139	0.00113655	0.000900956	-0.000235596
chr3:33340769:33400459:clu_36500_NA	2.58275	6.99538e-05	0.00173269	0.00166273
chr3:33400849:33406117:clu_36500_NA	-0.632126	0.415027	0.412839	-0.00218782
chr3:33406211:33414584:clu_36500_NA	-0.491295	0.321523	0.368196	0.046673
chr3:33414652:33414733:clu_36501_NA	-0.0321644	0.142836	0.135139	-0.00769653
chr3:33414652:33414752:clu_36501_NA	0.0321644	0.857164	0.864861	0.00769653
chr3:33420233:33425481:clu_36504_NA	-0.38824	0.992123	0.983034	-0.00908933
chr3:33420326:33425481:clu_36504_NA	0.38824	0.00787712	0.0169665	0.00908933
chr3:33437772:33437937:clu_36507_NA	-0.188895	0.0189453	0.0234467	0.00450139
chr3:33437772:33438537:clu_36507_NA	-0.629603	0.937835	0.746981	-0.190854
chr3:33438008:33438537:clu_36507_NA	1.39974	0.0370252	0.224394	0.187369
chr3:33438370:33438537:clu_36507_NA	-0.581241	0.00619449	0.00517836	-0.00101614
chr3:33444396:33450182:clu_36508_NA	-0.200464	0.416939	0.35878	-0.058159
chr3:33444396:33450728:clu_36508_NA	0.401836	0.1966	0.308969	0.112369
chr3:33450289:33450728:clu_36508_NA	-0.201373	0.386461	0.332251	-0.0542098
chr3:33451093:33452440:clu_36510_NA	0.693027	4.35839e-11	1.52797e-10	1.09213e-10
chr3:33451093:33453073:clu_36510_NA	-0.561396	1	1	-1.64628e-10
chr3:33452537:33453073:clu_36510_NA	-0.131631	1.03212e-10	1.58627e-10	5.54143e-11
chr3:33454319:33457498:clu_36511_NA	-0.185057	0.00594281	0.00781007	0.00186726
chr3:33454319:33458250:clu_36511_NA	-0.469165	0.989728	0.979022	-0.0107067
chr3:33457592:33458250:clu_36511_NA	0.654223	0.00432885	0.0131683	0.00883947
chr3:33467233:33481136:clu_36513_NA	1.14291	8.48384e-09	8.34283e-08	7.49445e-08
chr3:33467233:33481228:clu_36513_NA	-1.14291	1	1	-7.49445e-08
chr3:33592887:33600617:clu_36516_NA	-0.11672	0.0176472	0.0125124	-0.00513477
chr3:33592887:33600799:clu_36516_NA	0.244892	0.943029	0.959924	0.0168942
chr3:33600667:33600799:clu_36516_NA	-0.128172	0.0393234	0.0275641	-0.0117594
chr3:33602463:33608224:clu_36518_NA	0.0871236	0.0182938	0.0232357	0.00494194
chr3:33602463:33612219:clu_36518_NA	-0.190983	0.441036	0.424176	-0.0168597
chr3:33608226:33612219:clu_36518_NA	0.245734	0.0134069	0.0199555	0.00654868
chr3:33612282:33614602:clu_36518_NA	-0.141875	0.527263	0.532632	0.00536908
chr3:33614846:33615227:clu_36519_NA	-0.156839	0.00248084	0.00408822	0.00160738
chr3:33614846:33615965:clu_36519_NA	-0.735567	0.325195	0.300429	-0.0247664
chr3:33614846:33617661:clu_36519_NA	-0.441435	0.160183	0.198589	0.0384054
chr3:33615377:33617661:clu_36519_NA	2.04102	0.000729409	0.0108249	0.0100955
chr3:33615988:33617661:clu_36519_NA	-0.707175	0.511411	0.486069	-0.0253419
chr3:33617767:33618694:clu_36520_NA	-0.43745	0.141415	0.140583	-0.000831694
chr3:33617767:33623313:clu_36520_NA	-0.444855	0.293895	0.290011	-0.003884
chr3:33618756:33623313:clu_36520_NA	-0.388972	0.128173	0.133749	0.00557548
chr3:33618785:33623313:clu_36520_NA	1.70786	0.000177278	0.00150587	0.00132859
chr3:33623420:33626242:clu_36520_NA	-0.43658	0.436339	0.434151	-0.00218839
chr3:33626412:33630197:clu_36521_NA	0.0879058	0.0849349	0.0670374	-0.0178975
chr3:33626412:33633705:clu_36521_NA	-0.448681	0.0757377	0.0349548	-0.0407829
chr3:33626412:33633887:clu_36521_NA	0.534803	0.607184	0.749267	0.142083
chr3:33630223:33633705:clu_36521_NA	0.0607461	0.0816542	0.0627212	-0.018933
chr3:33633731:33633887:clu_36521_NA	-0.234773	0.150489	0.0860198	-0.0644693
chr3:33633988:33636443:clu_36522_NA	0.22071	0.535881	0.536999	0.0011175
chr3:33633988:33644444:clu_36522_NA	0.200386	0.00235685	0.00231425	-4.26034e-05
chr3:33638224:33644444:clu_36522_NA	-0.865109	0.00312774	0.00105821	-0.00206953
chr3:33638226:33644444:clu_36522_NA	0.220778	0.455652	0.456632	0.000980861
chr3:33644081:33644444:clu_36522_NA	0.223235	0.00298238	0.00299616	1.37735e-05
chr3:33650118:33653493:clu_36525_NA	-0.0616768	0.452957	0.430351	-0.0226061
chr3:33650764:33653493:clu_36525_NA	0.0316643	3.55233e-06	3.70524e-06	1.52912e-07
chr3:33653563:33661095:clu_36525_NA	0.0300125	0.54704	0.569646	0.0226059
chr3:33673863:33686249:clu_36527_NA	0.159461	0.711272	0.694625	-0.0166462
chr3:33673866:33681361:clu_36527_NA	0.721214	0.0010415	0.00178378	0.000742279
chr3:33673866:33686249:clu_36527_NA	0.239703	0.286623	0.303302	0.0166787
chr3:33681635:33686249:clu_36527_NA	-1.12038	0.00106361	0.000288848	-0.00077476
chr3:33686395:33686495:clu_36528_NA	-0.397641	0.000121746	6.08806e-05	-6.08651e-05
chr3:33686395:33686774:clu_36528_NA	0.10119	0.391079	0.322054	-0.0690247
chr3:33686395:33700466:clu_36528_NA	0.419008	0.575709	0.65147	0.0757608
chr3:33686395:33700999:clu_36528_NA	0.0591568	0.0203032	0.0160315	-0.00427169
chr3:33686395:33704937:clu_36528_NA	0.137315	0.0110808	0.00946074	-0.00162007
chr3:33700501:33700999:clu_36528_NA	-0.319029	0.00170676	0.00092329	-0.00078347
chr3:33840429:33852589:clu_36532_NA	0.753879	0.00122611	0.00771532	0.00648921
chr3:33840429:33853564:clu_36532_NA	-1.10911	0.993591	0.970393	-0.0231981
chr3:33852683:33853564:clu_36532_NA	0.355228	0.00518313	0.021892	0.0167089
chr3:33855120:33863447:clu_36533_NA	0.059036	0.28555	0.273524	-0.0120259
chr3:33855120:33866679:clu_36533_NA	0.260346	0.00303699	0.00355783	0.000520836
chr3:33863574:33865771:clu_36533_NA	-0.815005	0.00219952	0.000879124	-0.0013204
chr3:33863574:33866679:clu_36533_NA	0.0795468	0.344072	0.336411	-0.00766073
chr3:33863574:33867972:clu_36533_NA	0.259537	0.000375012	0.00043897	6.39583e-05
chr3:33866832:33867972:clu_36533_NA	0.156539	0.364766	0.385188	0.0204222
chr3:33868072:33868462:clu_36534_NA	1.23082	0.00232196	0.024758	0.0224361
chr3:33868072:33870330:clu_36534_NA	-1.29844	0.361862	0.307581	-0.0542809
chr3:33868072:33870345:clu_36534_NA	-1.1642	0.630706	0.613114	-0.0175913
chr3:33869231:33870345:clu_36534_NA	1.23182	0.00511061	0.0545468	0.0494361
chr3:33895505:33896658:clu_36535_NA	-0.45734	0.999477	0.998695	-0.000781601
chr3:33895951:33896658:clu_36535_NA	0.45734	0.000523151	0.00130475	0.000781601
chr3:35680445:35681246:clu_36545_NA	-0.377709	0.169764	0.152246	-0.0175172
chr3:35680537:35681246:clu_36545_NA	1.45438	0.092626	0.518923	0.426297
chr3:35681126:35681246:clu_36545_NA	-1.07668	0.73761	0.32883	-0.40878
chr3:35680523:35721279:clu_36546_NA	1.05266	0.0164748	0.0196427	0.00316791
chr3:35681890:35721279:clu_36546_NA	1.08888	0.546152	0.675186	0.129034
chr3:35683195:35721279:clu_36546_NA	-6.31034	0.00234518	1.77356e-06	-0.00234341
chr3:35683900:35721279:clu_36546_NA	0.992862	0.0530506	0.05958	0.0065294
chr3:35685314:35721279:clu_36546_NA	1.84066	0.0138843	0.0364023	0.022518
chr3:35721024:35721279:clu_36546_NA	0.556053	0.00291292	0.00211366	-0.000799261
chr3:35721184:35721279:clu_36546_NA	0.641833	0.104518	0.0826323	-0.0218853
chr3:35721193:35721279:clu_36546_NA	0.137395	0.260662	0.124441	-0.136221
chr3:35721452:35722318:clu_36547_NA	-0.333925	0.0836552	0.0653238	-0.0183314
chr3:35721452:35723206:clu_36547_NA	-0.0633612	0.828278	0.847734	0.0194558
chr3:35722409:35723206:clu_36547_NA	-0.109095	0.0607045	0.0593529	-0.00135156
chr3:35722662:35723206:clu_36547_NA	-0.251602	0.0243941	0.0206831	-0.00371098
chr3:35723054:35723206:clu_36547_NA	0.757984	0.00296773	0.00690579	0.00393806
chr3:35724381:35725218:clu_36549_NA	0.2434	0.999025	0.999401	0.000375564
chr3:35724381:35725222:clu_36549_NA	-0.2434	0.000975038	0.000599473	-0.000375564
chr3:35725307:35725513:clu_36550_NA	-0.31413	0.318224	0.224144	-0.0940798
chr3:35725307:35729231:clu_36550_NA	0.19159	0.3055	0.356811	0.0513104
chr3:35725307:35730799:clu_36550_NA	-0.0236394	0.00526504	0.00495855	-0.000306488
chr3:35729375:35730799:clu_36550_NA	0.14618	0.371011	0.414087	0.0430759
chr3:35732497:35748466:clu_36551_NA	0.0714438	0.34817	0.363738	0.0155676
chr3:35732497:35756931:clu_36551_NA	-0.0306861	0.0365653	0.0344914	-0.00207385
chr3:35748574:35748943:clu_36551_NA	-0.0273127	0.00337888	0.00319802	-0.000180868
chr3:35748574:35750461:clu_36551_NA	0.0869955	0.189284	0.200847	0.0115627
chr3:35748574:35756931:clu_36551_NA	0.0954965	0.24279	0.25982	0.0170306
chr3:35750562:35756931:clu_36551_NA	-0.254665	0.171422	0.129252	-0.0421705
chr3:35750562:35756935:clu_36551_NA	0.0587283	0.00838875	0.0086531	0.00026435
chr3:35756968:35758790:clu_36552_NA	-0.250213	0.226309	0.188571	-0.0377382
chr3:35756968:35758793:clu_36552_NA	0.48163	0.0137996	0.0239042	0.0101046
chr3:35756968:35763097:clu_36552_NA	0.221693	0.412851	0.551458	0.138607
chr3:35758849:35763097:clu_36552_NA	-0.45311	0.34704	0.236067	-0.110973
chr3:35763326:35770795:clu_36553_NA	-0.123207	0.925442	0.906555	-0.0188868
chr3:35763329:35770795:clu_36553_NA	0.123207	0.074558	0.0934447	0.0188868
chr3:35785457:35833874:clu_36554_NA	-0.519291	0.997255	0.992283	-0.0049719
chr3:35816509:35833874:clu_36554_NA	0.519291	0.00274521	0.00771711	0.0049719
chr3:36875410:36875878:clu_36569_NA	0.350545	0.0726536	0.0976742	0.0250206
chr3:36875410:36876253:clu_36569_NA	0.0311582	0.910161	0.889064	-0.0210975
chr3:36875963:36876253:clu_36569_NA	-0.263421	0.0105109	0.00764751	-0.00286338
chr3:36875966:36876253:clu_36569_NA	-0.118283	0.00667447	0.00561475	-0.00105973
chr3:36876398:36879863:clu_36570_NA	0.420567	0.523488	0.6745	0.151012
chr3:36876398:36880104:clu_36570_NA	-0.206512	0.00220015	0.00151423	-0.000685925
chr3:36879995:36880104:clu_36570_NA	-0.214056	0.474312	0.323986	-0.150326
chr3:36880207:36884113:clu_36571_NA	0.203198	0.492387	0.484736	-0.00765099
chr3:36880207:36887739:clu_36571_NA	-0.268308	0.0117325	0.00720804	-0.00452447
chr3:36884201:36887739:clu_36571_NA	0.244432	0.493991	0.506787	0.0127961
chr3:36886517:36887739:clu_36571_NA	-0.179321	0.00188954	0.0012689	-0.000620635
chr3:36888837:36891046:clu_36572_NA	-0.0828663	0.0225481	0.0125759	-0.0099722
chr3:36888837:36891645:clu_36572_NA	0.685864	0.499612	0.601059	0.101448
chr3:36888837:36893210:clu_36572_NA	0.203143	0.11986	0.0889848	-0.0308751
chr3:36891147:36891645:clu_36572_NA	-1.13159	0.00460412	0.000899749	-0.00370437
chr3:36892908:36893210:clu_36572_NA	0.325449	0.353376	0.29648	-0.056896
chr3:36902651:36905810:clu_36574_NA	-0.0512125	0.381658	0.358456	-0.0232024
chr3:36902651:36915617:clu_36574_NA	0.132408	0.00847561	0.00956483	0.00108922
chr3:36905971:36915617:clu_36574_NA	0.0245838	0.386764	0.391854	0.0050906
chr3:36905971:36931320:clu_36574_NA	-0.336385	0.00265691	0.00187625	-0.000780668
chr3:36915787:36920030:clu_36574_NA	0.141459	0.000106482	0.000121259	1.47769e-05
chr3:36915787:36931320:clu_36574_NA	0.0891464	0.220339	0.238128	0.0177885
chr3:36931448:36933693:clu_36575_NA	-0.363085	0.0112122	0.00642413	-0.00478803
chr3:36931451:36933693:clu_36575_NA	0.369204	0.484828	0.577753	0.0929244
chr3:36934475:36937131:clu_36575_NA	0.02612	0.288772	0.24418	-0.0445922
chr3:36937249:36940600:clu_36575_NA	-0.0322386	0.215187	0.171643	-0.0435441
chr3:36944766:36949814:clu_36577_NA	0.377249	0.631596	0.653395	0.0217983
chr3:36944766:36986278:clu_36577_NA	0.0977837	0.00161156	0.0012607	-0.00035086
chr3:36949945:36986278:clu_36577_NA	0.323664	0.345157	0.338439	-0.00671766
chr3:36950022:36986278:clu_36577_NA	-0.798697	0.0216352	0.00690542	-0.0147298
chr3:37035154:37038110:clu_36579_NA	-0.0950754	0.52091	0.553218	0.0323077
chr3:37035154:37038115:clu_36579_NA	-0.21143	0.28676	0.271094	-0.015666
chr3:37035381:37036321:clu_36579_NA	0.552295	6.22817e-06	1.2637e-05	6.40881e-06
chr3:37035381:37038110:clu_36579_NA	-0.24579	0.192324	0.175676	-0.0166481
chr3:37048554:37050305:clu_36582_NA	0.0891795	0.118887	0.141862	0.0229749
chr3:37048554:37053311:clu_36582_NA	-0.300049	0.00549585	0.00444351	-0.00105234
chr3:37050396:37053311:clu_36582_NA	0.173537	0.119124	0.154656	0.035532
chr3:37053590:37055923:clu_36582_NA	0.0869358	0.140629	0.167429	0.0268004
chr3:37056035:37058997:clu_36582_NA	-0.134019	0.172573	0.164729	-0.00784403
chr3:37056035:37061801:clu_36582_NA	0.993464	0.00481391	0.0141891	0.00937518
chr3:37056035:37067128:clu_36582_NA	-0.298101	0.0205435	0.0166422	-0.00390127
chr3:37059090:37061801:clu_36582_NA	-0.305048	0.162786	0.13096	-0.0318264
chr3:37061954:37067128:clu_36582_NA	-0.305899	0.255147	0.205088	-0.0500584
chr3:37096656:37100281:clu_36586_NA	0.134794	0.376677	0.441743	0.0650663
chr3:37100401:37105233:clu_36586_NA	-0.134794	0.623323	0.558257	-0.0650663
chr3:37107433:37107715:clu_36587_NA	-0.239176	0.679399	0.605655	-0.0737435
chr3:37107433:37116515:clu_36587_NA	-0.247479	0.0511312	0.0452044	-0.0059268
chr3:37107816:37114281:clu_36587_NA	0.345662	0.0257644	0.0412205	0.015456
chr3:37107816:37116515:clu_36587_NA	0.128697	0.201753	0.259828	0.058075
chr3:37114373:37116515:clu_36587_NA	0.0122953	0.0419528	0.0480921	0.00613934
chr3:37125297:37132958:clu_36588_NA	0.0899927	0.45971	0.473679	0.0139685
chr3:37125297:37136283:clu_36588_NA	-0.149928	0.0734426	0.0595322	-0.0139105
chr3:37133029:37136283:clu_36588_NA	0.0599353	0.466847	0.466789	-5.80693e-05
chr3:37138151:37146946:clu_36589_NA	0.651955	0.0109567	0.022535	0.0115783
chr3:37138151:37162983:clu_36589_NA	-0.455076	0.0208659	0.0141853	-0.00668059
chr3:37138151:37170554:clu_36589_NA	-0.0708918	0.907831	0.906267	-0.00156447
chr3:37163182:37170554:clu_36589_NA	-0.125987	0.0603462	0.0570129	-0.00333329
chr3:37170640:37190385:clu_36590_NA	0.104225	0.996676	0.9973	0.000623731
chr3:37183954:37190385:clu_36590_NA	-0.104225	0.0033239	0.00270017	-0.000623731
chr3:37190529:37196105:clu_36591_NA	0.269896	0.00076332	0.000902071	0.00013875
chr3:37190529:37216030:clu_36591_NA	0.10712	0.510016	0.512183	0.00216664
chr3:37190529:37217551:clu_36591_NA	-0.543841	0.00269056	0.00140921	-0.00128135
chr3:37214517:37216030:clu_36591_NA	-0.949341	0.00441101	0.00154015	-0.00287086
chr3:37214685:37216030:clu_36591_NA	1.33958	0.00137155	0.00472394	0.00335239
chr3:37216096:37217309:clu_36591_NA	0.265558	0.07705	0.0906613	0.0136113
chr3:37216096:37217551:clu_36591_NA	0.0684835	0.400434	0.386894	-0.0135398
chr3:37216096:37217860:clu_36591_NA	-0.557457	0.00326299	0.00168591	-0.00157708
chr3:37523098:37535992:clu_36596_NA	-0.0540856	0.46381	0.412174	-0.0516368
chr3:37523098:37544669:clu_36596_NA	-0.105253	0.00794119	0.00670507	-0.00123611
chr3:37536059:37544669:clu_36596_NA	0.159338	0.528248	0.581121	0.0528729
chr3:37337706:37340324:clu_36597_NA	-0.537955	6.44984e-09	2.19931e-09	-4.25053e-09
chr3:37337710:37340324:clu_36597_NA	0.537955	1	1	4.25053e-09
chr3:37340511:37340779:clu_36598_NA	-0.285605	0.417978	0.390978	-0.0269996
chr3:37340511:37343676:clu_36598_NA	0.47016	0.00700926	0.0139603	0.00695108
chr3:37340862:37343676:clu_36598_NA	-0.184556	0.575013	0.595062	0.0200485
chr3:37343823:37349006:clu_36599_NA	0.433675	0.00189213	0.00274068	0.000848546
chr3:37343823:37349029:clu_36599_NA	-0.754738	0.0114595	0.00505766	-0.0064018
chr3:37343823:37354922:clu_36599_NA	0.102102	0.000972889	0.00101151	3.86194e-05
chr3:37343823:37356911:clu_36599_NA	0.0767099	0.958583	0.971647	0.0130635
chr3:37349049:37356911:clu_36599_NA	-0.349517	0.0252465	0.0167098	-0.00853668
chr3:37355010:37356911:clu_36599_NA	0.491767	0.00184596	0.00283373	0.000987769
chr3:37357071:37360554:clu_36600_NA	-2.22411	5.27226e-05	1.72921e-06	-5.09934e-05
chr3:37357080:37360554:clu_36600_NA	0.18987	8.79309e-07	3.22381e-07	-5.56928e-07
chr3:37357089:37357356:clu_36600_NA	0.247393	0.00660814	0.00256619	-0.00404195
chr3:37357089:37360554:clu_36600_NA	1.19787	0.992277	0.996852	0.00457488
chr3:37357420:37360554:clu_36600_NA	0.588975	0.00106139	0.000580005	-0.000481385
chr3:37369316:37369907:clu_36602_NA	1.08522	0.994999	0.999427	0.00442752
chr3:37369316:37369911:clu_36602_NA	-1.08522	0.00500079	0.000573273	-0.00442752
chr3:37376657:37378634:clu_36603_NA	-0.0531343	0.561433	0.556088	-0.00534517
chr3:37376657:37379157:clu_36603_NA	0.0879512	0.0113099	0.0128996	0.00158972
chr3:37378654:37379157:clu_36603_NA	-0.0348169	0.427257	0.431013	0.00375545
chr3:37381690:37385096:clu_36604_NA	1.43293	0.00284367	0.0179879	0.0151442
chr3:37381690:37388684:clu_36604_NA	-0.426972	0.997146	0.982006	-0.0151395
chr3:37385215:37388684:clu_36604_NA	-1.00596	1.05532e-05	5.82493e-06	-4.7283e-06
chr3:37388787:37395913:clu_36605_NA	0.524292	0.00709081	0.0118348	0.004744
chr3:37388787:37396592:clu_36605_NA	0.0382557	0.925802	0.950388	0.0245862
chr3:37395971:37396592:clu_36605_NA	-0.562547	0.0671069	0.0377768	-0.0293302
chr3:37396678:37402734:clu_36606_NA	-0.0412635	0.121147	0.107784	-0.0133633
chr3:37396678:37407571:clu_36606_NA	0.220691	0.553995	0.640489	0.086494
chr3:37402796:37407571:clu_36606_NA	-0.179427	0.324858	0.251727	-0.0731307
chr3:37512625:37514766:clu_36614_NA	-0.446456	0.0408675	0.0171475	-0.02372
chr3:37512625:37514845:clu_36614_NA	0.446456	0.959132	0.982852	0.02372
chr3:37574959:37583916:clu_36617_NA	-0.193941	0.398133	0.309783	-0.0883494
chr3:37584076:37670678:clu_36617_NA	0.193941	0.601867	0.690217	0.0883494
chr3:37695281:37725356:clu_36618_NA	1.59994	0.449552	0.527992	0.0784397
chr3:37695281:37774203:clu_36618_NA	-2.88532	3.11266e-11	4.12151e-13	-3.07144e-11
chr3:37725506:37774203:clu_36618_NA	1.28538	0.550448	0.472008	-0.0784397
chr3:37792057:37818883:clu_36624_NA	-0.0181891	0.139698	0.135383	-0.00431498
chr3:37792060:37818883:clu_36624_NA	0.0181891	0.860302	0.864617	0.00431498
chr3:37826569:37845314:clu_36625_NA	-0.193681	0.463842	0.369993	-0.0938488
chr3:37845433:37860382:clu_36625_NA	0.193681	0.536158	0.630007	0.0938488
chr3:37903769:37953164:clu_36626_NA	0.517306	0.00901244	0.0187945	0.00978204
chr3:37903769:37988548:clu_36626_NA	-0.284907	0.524337	0.490231	-0.0341051
chr3:37903769:38006062:clu_36626_NA	-0.606474	0.0206267	0.0139819	-0.00664479
chr3:37926335:37988548:clu_36626_NA	0.522336	5.72584e-05	0.000120008	6.275e-05
chr3:37953318:37988548:clu_36626_NA	0.0907121	0.0812568	0.110606	0.0293496
chr3:37988702:37996482:clu_36626_NA	0.520728	0.00187913	0.00393215	0.00205302
chr3:37988702:37998602:clu_36626_NA	-0.343168	0.146814	0.129496	-0.0173181
chr3:37988702:38006062:clu_36626_NA	-0.4018	0.0808247	0.0672309	-0.0135938
chr3:37998634:38006062:clu_36626_NA	-0.0147338	0.135192	0.165607	0.0304144
chr3:38009373:38012898:clu_36629_NA	0.177322	0.391607	0.478533	0.0869267
chr3:38012990:38017200:clu_36629_NA	-0.177322	0.608393	0.521467	-0.0869267
chr3:38017385:38022233:clu_36630_NA	0.191048	0.907738	0.935137	0.0273993
chr3:38022354:38023316:clu_36630_NA	-0.191048	0.0922623	0.064863	-0.0273993
chr3:38039176:38039581:clu_36632_NA	-0.715781	0.200547	0.28525	0.0847032
chr3:38039176:38040403:clu_36632_NA	0.748803	0.00798591	0.0491354	0.0411495
chr3:38039659:38039757:clu_36632_NA	-1.12649	0.471222	0.444493	-0.0267292
chr3:38039659:38040403:clu_36632_NA	2.53202	4.34869e-07	1.59173e-05	1.54824e-05
chr3:38039855:38040403:clu_36632_NA	-1.43854	0.320244	0.221105	-0.099139
chr3:38043351:38043887:clu_36634_NA	-0.146257	0.641274	0.596425	-0.0448493
chr3:38044066:38044659:clu_36634_NA	0.291307	0.1365	0.196642	0.0601419
chr3:38044804:38045746:clu_36634_NA	-0.145051	0.222226	0.206933	-0.0152926
chr3:38045890:38045991:clu_36635_NA	0.562222	0.0372359	0.0615094	0.0242735
chr3:38045890:38047283:clu_36635_NA	0.0348087	0.962685	0.93845	-0.0242355
chr3:38046119:38047283:clu_36635_NA	-0.597031	7.88644e-05	4.08699e-05	-3.79945e-05
chr3:38047465:38047672:clu_36636_NA	-0.00464879	0.611838	0.609906	-0.00193189
chr3:38047743:38047918:clu_36636_NA	0.00103772	0.0200356	0.0200862	5.06335e-05
chr3:38047743:38047940:clu_36636_NA	0.00361106	0.368127	0.370008	0.00188126
chr3:38049858:38049949:clu_36638_NA	-0.882208	0.399803	0.474908	0.0751049
chr3:38049858:38050533:clu_36638_NA	2.07061	8.68014e-06	0.000197553	0.000188873
chr3:38050127:38050533:clu_36638_NA	-1.1884	0.600189	0.524895	-0.0752938
chr3:38051302:38051395:clu_36639_NA	-0.131416	0.660865	0.566466	-0.0943984
chr3:38051302:38051622:clu_36639_NA	-0.139367	0.00251487	0.00213857	-0.000376297
chr3:38051544:38051622:clu_36639_NA	0.270784	0.33662	0.431395	0.0947747
chr3:38051766:38051852:clu_36640_NA	0.302918	0.514649	0.625267	0.110618
chr3:38051766:38052705:clu_36640_NA	-0.152484	6.14723e-05	4.73648e-05	-1.41076e-05
chr3:38052053:38052705:clu_36640_NA	-0.150434	0.48529	0.374686	-0.110604
chr3:38061843:38065828:clu_36641_NA	-0.257846	0.36223	0.253243	-0.108987
chr3:38061843:38070997:clu_36641_NA	0.257846	0.63777	0.746757	0.108987
chr3:38167372:38167653:clu_36650_NA	1.86763	0.657084	0.714149	0.0570645
chr3:38167372:38168001:clu_36650_NA	2.1643	0.0215528	0.0315147	0.00996189
chr3:38167832:38168001:clu_36650_NA	1.55168	0.320964	0.254337	-0.0666273
chr3:38167843:38168001:clu_36650_NA	-5.58362	0.000399373	2.52063e-07	-0.000399121
chr3:38169357:38170781:clu_36652_NA	0.0793431	0.36706	0.414825	0.0477648
chr3:38170879:38173087:clu_36652_NA	-0.185613	0.299099	0.259342	-0.0397564
chr3:38170879:38173417:clu_36652_NA	0.272672	0.0631104	0.0865348	0.0234243
chr3:38173129:38173417:clu_36652_NA	-0.166403	0.270731	0.239298	-0.0314327
chr3:38173496:38175443:clu_36653_NA	0.260852	0.48182	0.526209	0.0443891
chr3:38175500:38176000:clu_36653_NA	-0.444099	0.0135938	0.007336	-0.00625784
chr3:38175500:38178083:clu_36653_NA	0.094306	0.489577	0.452652	-0.036925
chr3:38176043:38178083:clu_36653_NA	0.0889407	0.0150095	0.0138032	-0.0012063
chr3:38207430:38224494:clu_36657_NA	0.207898	0.0295477	0.0441099	0.0145622
chr3:38207437:38224494:clu_36657_NA	-0.207898	0.970452	0.95589	-0.0145622
chr3:38224606:38232222:clu_36658_NA	-0.218114	0.421909	0.331374	-0.0905347
chr3:38232330:38234773:clu_36658_NA	0.536356	0.0189094	0.0315821	0.0126727
chr3:38232330:38240213:clu_36658_NA	0.163162	0.548204	0.630417	0.0822136
chr3:38234909:38240213:clu_36658_NA	-0.481404	0.0109778	0.0066263	-0.00435153
chr3:38257642:38258164:clu_36659_NA	3.82038	0.0300524	0.0902685	0.0602161
chr3:38257642:38263069:clu_36659_NA	2.66088	0.965654	0.909731	-0.0559234
chr3:38258349:38263069:clu_36659_NA	-6.48126	0.00429313	4.33e-07	-0.0042927
chr3:38266195:38271178:clu_36661_NA	-0.261024	0.611336	0.689419	0.0780828
chr3:38271921:38276056:clu_36661_NA	0.717266	3.55187e-05	0.000106543	7.10245e-05
chr3:38271921:38278330:clu_36661_NA	-0.664101	0.371847	0.280229	-0.091618
chr3:38276251:38278330:clu_36661_NA	0.207858	0.0167812	0.0302454	0.0134642
chr3:38390123:38401830:clu_36672_NA	-0.0939879	0.577529	0.597339	0.0198097
chr3:38390123:38406690:clu_36672_NA	0.340745	0.0388929	0.0621325	0.0232396
chr3:38404508:38406690:clu_36672_NA	-0.246757	0.383578	0.340528	-0.0430493
chr3:38407227:38408299:clu_36673_NA	-0.223312	0.684074	0.58077	-0.103304
chr3:38408364:38409676:clu_36673_NA	0.223312	0.315926	0.41923	0.103304
chr3:38414227:38414606:clu_36675_NA	0.237055	0.0835636	0.131064	0.0475006
chr3:38414227:38415953:clu_36675_NA	-0.610191	0.33397	0.224502	-0.109468
chr3:38414227:38416635:clu_36675_NA	0.310897	3.98513e-06	6.72944e-06	2.74431e-06
chr3:38414770:38415953:clu_36675_NA	0.216293	0.0559111	0.0858912	0.02998
chr3:38415993:38416635:clu_36675_NA	-0.154054	0.526551	0.558536	0.0319847
chr3:38418482:38420737:clu_36677_NA	-0.00103081	0.533482	0.532969	-0.00051313
chr3:38420833:38436996:clu_36677_NA	0.00103081	0.466518	0.467031	0.00051313
chr3:38437054:38438563:clu_36679_NA	-0.167799	0.338569	0.267906	-0.0706638
chr3:38438650:38442382:clu_36679_NA	0.167799	0.661431	0.732094	0.0706638
chr3:38442476:38447194:clu_36680_NA	0.819237	2.33431e-05	3.90996e-05	1.57564e-05
chr3:38442476:38454427:clu_36680_NA	0.81848	0.0291025	0.0487096	0.0196071
chr3:38442476:38462704:clu_36680_NA	-1.00261	0.0532138	0.0144152	-0.0387986
chr3:38442476:38494260:clu_36680_NA	-0.265975	0.0462813	0.0261889	-0.0200925
chr3:38442476:38518778:clu_36680_NA	0.338433	7.38264e-06	7.64564e-06	2.63003e-07
chr3:38494597:38518778:clu_36680_NA	-1.94251	0.0627986	0.00664584	-0.0561528
chr3:38495865:38518778:clu_36680_NA	0.414938	0.808505	0.90388	0.0953747
chr3:38496175:38518778:clu_36680_NA	0.820007	6.81358e-05	0.000114215	4.6079e-05
chr3:38519461:38519632:clu_36681_NA	2.91197	1	1	1.46209e-09
chr3:38519461:38519656:clu_36681_NA	-2.91197	1.46643e-09	4.33466e-12	-1.46209e-09
chr3:38538021:38539120:clu_36685_NA	-0.363588	0.62162	0.58226	-0.0393599
chr3:38538021:38542846:clu_36685_NA	0.487016	0.0650699	0.142687	0.0776173
chr3:38539175:38542846:clu_36685_NA	0.98121	0.0120284	0.0432355	0.031207
chr3:38539180:38542846:clu_36685_NA	-0.541418	0.040341	0.0316307	-0.00871033
chr3:38539269:38542846:clu_36685_NA	-0.56322	0.260941	0.200187	-0.0607541
chr3:38548459:38555241:clu_36687_NA	-0.867358	3.38676e-09	3.77535e-10	-3.00922e-09
chr3:38548459:38565392:clu_36687_NA	1.32661	1	1	2.81016e-07
chr3:38555359:38565392:clu_36687_NA	-0.459249	3.34003e-07	5.59968e-08	-2.78007e-07
chr3:39093564:39104541:clu_36699_NA	0.0310826	0.999997	0.999997	1.81779e-07
chr3:39094092:39104541:clu_36699_NA	-0.0310826	3.01597e-06	2.83419e-06	-1.81779e-07
chr3:39104681:39107302:clu_36700_NA	5.97274	0.998992	1	0.0010077
chr3:39104681:39107306:clu_36700_NA	-5.97274	0.0010077	6.54512e-09	-0.0010077
chr3:39108121:39108237:clu_36702_NA	-0.145134	0.387644	0.321367	-0.0662767
chr3:39108366:39110262:clu_36702_NA	0.145134	0.612356	0.678633	0.0662767
chr3:39118704:39119628:clu_36703_NA	-0.216666	0.421166	0.320533	-0.100632
chr3:39119730:39121202:clu_36703_NA	0.216666	0.578834	0.679467	0.100632
chr3:39133191:39135365:clu_36706_NA	0.455554	0.00188749	0.0046812	0.0027937
chr3:39133192:39135365:clu_36706_NA	-0.455554	0.998113	0.995319	-0.0027937
chr3:39140306:39140844:clu_36708_NA	0.321293	0.000186387	0.000354334	0.000167947
chr3:39140384:39140844:clu_36708_NA	-0.321293	0.999814	0.999646	-0.000167947
chr3:39141945:39142238:clu_36709_NA	2.24824	0.0208485	0.0441603	0.0233118
chr3:39141945:39142279:clu_36709_NA	1.47888	0.00872427	0.00856161	-0.000162653
chr3:39141945:39142507:clu_36709_NA	-5.48901	0.00258472	2.3885e-06	-0.00258233
chr3:39141994:39142238:clu_36709_NA	1.51105	0.569284	0.576938	0.00765374
chr3:39141994:39142279:clu_36709_NA	-1.20196	0.0120616	0.000810881	-0.0112507
chr3:39142368:39142507:clu_36709_NA	1.4528	0.386496	0.369527	-0.0169698
chr3:39142593:39144169:clu_36710_NA	0.236467	0.561795	0.639503	0.0777078
chr3:39142593:39144184:clu_36710_NA	0.362059	0.0177413	0.0228978	0.00515651
chr3:39142593:39148970:clu_36710_NA	-0.852637	0.0463678	0.0177619	-0.0286059
chr3:39145044:39147877:clu_36710_NA	0.0254235	0.000218857	0.00020173	-1.71272e-05
chr3:39145044:39148460:clu_36710_NA	-0.405812	0.00208405	0.00124805	-0.00083599
chr3:39145044:39148674:clu_36710_NA	0.692225	0.00320115	0.00574783	0.00254668
chr3:39145044:39148970:clu_36710_NA	-0.057725	0.368592	0.31264	-0.055952
chr3:39149355:39150576:clu_36712_NA	0.418447	0.294883	0.363344	0.0684604
chr3:39149355:39156076:clu_36712_NA	-1.24317	0.0389427	0.00910886	-0.0298339
chr3:39151630:39152342:clu_36712_NA	0.284261	0.244751	0.263703	0.0189523
chr3:39151630:39156076:clu_36712_NA	-0.586083	3.71029e-05	1.67422e-05	-2.03607e-05
chr3:39152508:39153949:clu_36712_NA	-0.235438	0.224712	0.143984	-0.0807278
chr3:39154071:39156076:clu_36712_NA	-0.23929	0.168796	0.10774	-0.0610558
chr3:39154138:39156076:clu_36712_NA	1.60127	0.0278776	0.112103	0.0842251
chr3:39185942:39186488:clu_36720_NA	-0.758846	0.997578	0.989047	-0.00853117
chr3:39185942:39186619:clu_36720_NA	0.758846	0.00242179	0.010953	0.00853117
chr3:39308009:39321445:clu_36727_NA	3.81126	0.64036	0.667513	0.0271527
chr3:39308009:39322534:clu_36727_NA	-5.7417	0.000645621	4.77766e-08	-0.000645573
chr3:39308009:39323100:clu_36727_NA	3.73797	0.331081	0.320729	-0.0103519
chr3:39322735:39323100:clu_36727_NA	3.91593	0.0101578	0.0117569	0.00159907
chr3:39422611:39424444:clu_36727_NA	-5.72346	0.0177556	1.33812e-06	-0.0177543
chr3:39431107:39431914:clu_36729_NA	0.0347657	0.518732	0.536061	0.0173289
chr3:39431998:39432932:clu_36729_NA	-0.0347657	0.481268	0.463939	-0.0173289
chr3:39448255:39449094:clu_36731_NA	0.386618	7.65217e-06	1.19449e-05	4.2927e-06
chr3:39448255:39449112:clu_36731_NA	-0.042002	0.93658	0.952345	0.015765
chr3:39448573:39449112:clu_36731_NA	-0.344616	0.0634121	0.0476429	-0.0157692
chr3:39449277:39450097:clu_36732_NA	-0.372885	0.360185	0.371331	0.011146
chr3:39449277:39452245:clu_36732_NA	0.795937	0.000568904	0.0018875	0.0013186
chr3:39450215:39452245:clu_36732_NA	-0.423052	0.639246	0.626781	-0.0124646
chr3:39453552:39453765:clu_36734_NA	-0.64338	0.997994	0.992776	-0.00521873
chr3:39453552:39453768:clu_36734_NA	0.64338	0.00200558	0.00722431	0.00521873
chr3:39509231:39521531:clu_36735_NA	0.0570382	0.0588721	0.0652282	0.00635607
chr3:39509231:39543557:clu_36735_NA	0.675302	0.00227055	0.00466838	0.00239782
chr3:39521614:39540958:clu_36735_NA	-0.196933	0.0313528	0.0269466	-0.00440622
chr3:39521614:39543557:clu_36735_NA	-0.0931955	0.208031	0.198339	-0.00969202
chr3:39521614:39554874:clu_36735_NA	0.195598	0.000690474	0.000878716	0.000188242
chr3:39541023:39543557:clu_36735_NA	-0.172106	0.0477052	0.0420315	-0.00567366
chr3:39541558:39543557:clu_36735_NA	-0.641133	0.00132536	0.000730546	-0.000594814
chr3:39543766:39543954:clu_36735_NA	0.669694	0.00369458	0.00755377	0.00385919
chr3:39543766:39544026:clu_36735_NA	0.174711	0.126113	0.157178	0.0310645
chr3:39543766:39554874:clu_36735_NA	-0.0657742	0.429034	0.420417	-0.00861662
chr3:39544361:39554874:clu_36735_NA	-0.0763357	0.00840064	0.00814544	-0.0002552
chr3:39544367:39554874:clu_36735_NA	-0.33096	0.0285636	0.02147	-0.00709352
chr3:39544405:39554874:clu_36735_NA	-0.195905	0.0539465	0.0464128	-0.00753376
chr3:39555097:39558432:clu_36741_NA	-0.273716	0.000952532	0.000913376	-3.91561e-05
chr3:39555097:39559207:clu_36741_NA	-0.0234809	0.00171372	0.0021105	0.000396781
chr3:39555097:39565717:clu_36741_NA	0.981441	0.000468673	0.0015767	0.00110802
chr3:39555097:39565734:clu_36741_NA	-0.287387	0.535657	0.506664	-0.0289935
chr3:39555097:39565935:clu_36741_NA	0.336663	0.000593176	0.00104722	0.000454043
chr3:39558545:39559207:clu_36741_NA	-0.276568	0.000235949	0.000225606	-1.03437e-05
chr3:39559276:39565734:clu_36741_NA	-0.282841	0.00207352	0.00197022	-0.000103297
chr3:39565817:39565935:clu_36741_NA	-0.174111	0.458305	0.485493	0.0271875
chr3:39851407:39942278:clu_36744_NA	0.129468	0.346158	0.348571	0.00241237
chr3:39851407:40085541:clu_36744_NA	-0.252316	0.00838824	0.00576607	-0.00262217
chr3:39942417:40085541:clu_36744_NA	0.122848	0.645454	0.645663	0.000209796
chr3:40085762:40192539:clu_36747_NA	-0.0286257	0.237271	0.23796	0.000689171
chr3:40085762:40204221:clu_36747_NA	0.310289	0.00265427	0.00373589	0.00108162
chr3:40141741:40192539:clu_36747_NA	-0.0999428	0.0437943	0.0408982	-0.00289606
chr3:40192675:40204221:clu_36747_NA	-0.0975486	0.309835	0.290039	-0.0197954
chr3:40192675:40208337:clu_36747_NA	-0.103122	0.00100611	0.000936599	-6.95152e-05
chr3:40204301:40208337:clu_36747_NA	0.0189498	0.40544	0.42643	0.0209902
chr3:40208730:40209042:clu_36748_NA	0.444609	8.60693e-09	2.09426e-08	1.23357e-08
chr3:40208730:40211441:clu_36748_NA	-0.444609	1	1	-1.23357e-08
chr3:40251584:40272338:clu_36754_NA	-0.627173	0.00569091	0.00237523	-0.00331568
chr3:40251584:40275350:clu_36754_NA	0.1745	0.337232	0.313772	-0.0234598
chr3:40251584:40275353:clu_36754_NA	-0.314903	0.00225328	0.00128516	-0.000968126
chr3:40251584:40285937:clu_36754_NA	0.484241	0.0140554	0.0178257	0.00377034
chr3:40275544:40285937:clu_36754_NA	0.283334	0.640769	0.664742	0.0239733
chr3:40293490:40299590:clu_36755_NA	0.322393	3.96988e-08	7.56492e-08	3.59504e-08
chr3:40293490:40299625:clu_36755_NA	-0.322393	1	1	-3.59504e-08
chr3:40351373:40352384:clu_36758_NA	-0.290055	0.0152553	0.00859824	-0.0066571
chr3:40351463:40352384:clu_36758_NA	0.290055	0.984745	0.991402	0.0066571
chr3:40464613:40464782:clu_36765_NA	0.876064	0.845974	0.969395	0.12342
chr3:40464613:40464828:clu_36765_NA	-0.876064	0.154026	0.0306054	-0.12342
chr3:40465454:40468763:clu_36767_NA	-0.245491	1	1	-8.29906e-09
chr3:40465763:40468763:clu_36767_NA	0.245491	1.30916e-08	2.13907e-08	8.29906e-09
chr3:40498854:40499381:clu_36768_NA	0.0469284	0.68663	0.749893	0.0632636
chr3:40498965:40499381:clu_36768_NA	-0.326151	0.290299	0.218322	-0.0719779
chr3:40499238:40499381:clu_36768_NA	0.279223	0.0230709	0.0317853	0.00871436
chr3:40518848:40519409:clu_36769_NA	0.953188	0.23272	0.493347	0.260627
chr3:40519494:40523354:clu_36769_NA	-0.547471	0.24809	0.117274	-0.130816
chr3:40519494:40524079:clu_36769_NA	0.1476	0.0337563	0.0319751	-0.00178123
chr3:40523507:40524079:clu_36769_NA	0.343856	0.011191	0.0128991	0.00170808
chr3:40523840:40524079:clu_36769_NA	-0.87215	0.0140925	0.00481473	-0.00927773
chr3:40547616:40547795:clu_36769_NA	1.41234	0.00128373	0.00430725	0.00302352
chr3:40547629:40547795:clu_36769_NA	-0.0623694	0.428663	0.329142	-0.0995202
chr3:40547691:40547795:clu_36769_NA	-1.375	0.0302045	0.00624128	-0.0239633
chr3:40547867:40552961:clu_36771_NA	-0.542389	0.0921257	0.0463107	-0.0458151
chr3:40547867:40557351:clu_36771_NA	0.353539	0.202505	0.249363	0.0468583
chr3:40547867:40567270:clu_36771_NA	0.350105	0.000387813	0.000475913	8.81002e-05
chr3:40554006:40557351:clu_36771_NA	-0.628121	0.099727	0.0460129	-0.053714
chr3:40566529:40567270:clu_36771_NA	0.258896	0.242674	0.271842	0.0291683
chr3:40566765:40567270:clu_36771_NA	0.20797	0.362581	0.385995	0.0234145
chr3:40567355:40569697:clu_36772_NA	1.26207	0.0274358	0.0429762	0.0155404
chr3:40567355:40570783:clu_36772_NA	-1.6458	5.90398e-06	5.04878e-07	-5.3991e-06
chr3:40567355:40570810:clu_36772_NA	0.66432	0.497673	0.428801	-0.0688714
chr3:40567355:40571700:clu_36772_NA	0.642848	0.00909378	0.00766887	-0.00142491
chr3:40569736:40570810:clu_36772_NA	1.42945	0.0123267	0.0228271	0.0105004
chr3:40570936:40571700:clu_36772_NA	0.955796	0.4261	0.491372	0.0652717
chr3:40570936:40571703:clu_36772_NA	0.239465	0.0109065	0.00614448	-0.00476201
chr3:40571066:40571700:clu_36772_NA	-3.54815	0.0164588	0.00021002	-0.0162488
chr3:40571807:40573521:clu_36773_NA	-1.49525	0.985655	0.775462	-0.210193
chr3:40571807:40615874:clu_36773_NA	1.49525	0.0143448	0.224538	0.210193
chr3:41241161:41265512:clu_36776_NA	0.922775	0.991928	0.993762	0.00183447
chr3:41241298:41265512:clu_36776_NA	-1.58666	6.88273e-06	5.60699e-07	-6.32203e-06
chr3:41263836:41265512:clu_36776_NA	0.663884	0.0080654	0.00623726	-0.00182814
chr3:41265572:41265681:clu_36777_NA	-0.200524	0.117099	0.0956303	-0.0214689
chr3:41265572:41266017:clu_36777_NA	-0.00372841	0.767535	0.763145	-0.00439006
chr3:41265812:41266017:clu_36777_NA	0.204253	0.115366	0.141225	0.025859
chr3:41280845:41281151:clu_36781_NA	0.0460639	0.499294	0.636169	0.136876
chr3:41280845:41281304:clu_36781_NA	0.759571	0.0445378	0.115829	0.0712913
chr3:41280845:41281310:clu_36781_NA	-0.805635	0.456169	0.248001	-0.208167
chr3:41723295:41746549:clu_36786_NA	-0.324163	0.135799	0.0882786	-0.0475203
chr3:41723295:41746746:clu_36786_NA	0.388124	0.250485	0.331957	0.0814729
chr3:41746643:41746746:clu_36786_NA	-0.22226	0.199704	0.143748	-0.0559561
chr3:41746797:41756729:clu_36786_NA	0.158298	0.414012	0.436016	0.0220035
chr3:41759353:41795853:clu_36787_NA	-0.133687	0.593736	0.575856	-0.01788
chr3:41759353:41831153:clu_36787_NA	0.212537	0.022804	0.0312676	0.00846362
chr3:41795980:41831153:clu_36787_NA	-0.0788502	0.38346	0.392876	0.00941641
chr3:41877463:41916547:clu_36789_NA	-1.23515	0.0762111	0.0211563	-0.0550548
chr3:41877463:41923696:clu_36789_NA	1.33536	0.0375044	0.136102	0.098598
chr3:41877463:41925366:clu_36789_NA	0.00664667	0.799124	0.767966	-0.0311571
chr3:41923772:41925366:clu_36789_NA	-0.10686	0.0871609	0.0747747	-0.0123862
chr3:41938495:41939924:clu_36790_NA	-0.0326645	0.27612	0.263255	-0.0128651
chr3:41939984:41942217:clu_36790_NA	0.0326645	0.72388	0.736745	0.0128651
chr3:41949433:41952809:clu_36791_NA	-0.593899	0.61932	0.589101	-0.0302192
chr3:41949433:41953033:clu_36791_NA	1.06817	0.00070477	0.00353304	0.00282827
chr3:41952878:41953033:clu_36791_NA	-0.474268	0.379975	0.407366	0.027391
chr3:42055609:42127991:clu_36798_NA	0.260174	0.0164344	0.020879	0.00444461
chr3:42055609:42128596:clu_36798_NA	-0.0281736	0.480536	0.457566	-0.0229697
chr3:42055609:42166912:clu_36798_NA	0.979673	0.00164058	0.00427983	0.00263926
chr3:42056086:42128596:clu_36798_NA	-0.546966	0.00625692	0.00354634	-0.00271058
chr3:42128159:42128596:clu_36798_NA	-0.236101	0.0348783	0.0269763	-0.00790204
chr3:42128892:42132938:clu_36798_NA	-0.251748	0.00103576	0.000788662	-0.0002471
chr3:42128892:42166912:clu_36798_NA	0.0544583	0.412596	0.426717	0.0141207
chr3:42133052:42134762:clu_36798_NA	-0.504448	0.00108717	0.000642958	-0.000444213
chr3:42133052:42166912:clu_36798_NA	0.273131	0.0455345	0.0586035	0.013069
chr3:42167106:42218306:clu_36799_NA	-0.439807	0.862776	0.800645	-0.062131
chr3:42190909:42218306:clu_36799_NA	0.261828	2.50938e-06	4.69704e-06	2.18766e-06
chr3:42191091:42218306:clu_36799_NA	0.00778982	0.136749	0.198543	0.0617939
chr3:42192924:42218306:clu_36799_NA	0.170188	0.000473075	0.00080796	0.000334885
chr3:42229637:42230508:clu_36802_NA	0.156043	0.393164	0.41517	0.0220058
chr3:42229637:42233050:clu_36802_NA	-1.04495	0.00751595	0.0023881	-0.00512784
chr3:42230616:42233050:clu_36802_NA	0.0729192	0.599268	0.582335	-0.0169327
chr3:42230616:42233055:clu_36802_NA	0.815984	5.24667e-05	0.000107188	5.47209e-05
chr3:42240745:42242310:clu_36803_NA	-0.0482617	0.563146	0.545263	-0.0178834
chr3:42240745:42243928:clu_36803_NA	0.0241309	0.00347514	0.0036174	0.000142261
chr3:42242546:42243928:clu_36803_NA	0.0241309	0.433379	0.45112	0.0177412
chr3:42251414:42260576:clu_36804_NA	-0.0955463	0.00136969	0.00148522	0.000115532
chr3:42251414:42260709:clu_36804_NA	0.924328	0.00275174	0.00827376	0.00552202
chr3:42251414:42260869:clu_36804_NA	-0.48292	0.00283634	0.00208782	-0.000748519
chr3:42251414:42260986:clu_36804_NA	-0.195895	0.884075	0.867116	-0.0169593
chr3:42251477:42260986:clu_36804_NA	-0.0554755	0.0195071	0.0220173	0.00251021
chr3:42251615:42260986:clu_36804_NA	0.114248	0.0335785	0.04491	0.0113315
chr3:42260882:42260986:clu_36804_NA	-0.208739	0.0558815	0.05411	-0.00177146
chr3:42261088:42261991:clu_36805_NA	0.869129	0.00355034	0.00602647	0.00247613
chr3:42261088:42264434:clu_36805_NA	0.339343	0.994147	0.993484	-0.000662985
chr3:42262083:42264434:clu_36805_NA	-1.20847	0.00230261	0.000489467	-0.00181315
chr3:42448816:42451909:clu_36808_NA	3.64466	0.0212295	0.0191	-0.00212951
chr3:42452144:42468852:clu_36808_NA	3.56841	0.231718	0.193171	-0.0385473
chr3:42452144:42474485:clu_36808_NA	3.53563	0.0229115	0.018484	-0.00442748
chr3:42469095:42469343:clu_36808_NA	-25.8226	0.11248	1.6133e-14	-0.11248
chr3:42481398:42482838:clu_36808_NA	2.74531	0.0998004	0.0365294	-0.063271
chr3:42485130:42499651:clu_36808_NA	4.11071	0.00663224	0.0095095	0.00287726
chr3:42485130:42515086:clu_36808_NA	4.10742	0.233141	0.333189	0.100047
chr3:42501772:42515086:clu_36808_NA	4.11043	0.272087	0.390018	0.117931
chr3:42543721:42555241:clu_36810_NA	0.215954	0.000211419	0.000281944	7.05256e-05
chr3:42544305:42555241:clu_36810_NA	-0.0719245	0.366919	0.366915	-3.4603e-06
chr3:42544305:42560715:clu_36810_NA	-0.0720412	0.393688	0.393639	-4.96571e-05
chr3:42555346:42560715:clu_36810_NA	-0.0719879	0.239181	0.239164	-1.74082e-05
chr3:42560822:42567379:clu_36811_NA	0.279643	0.257786	0.309312	0.0515259
chr3:42560822:42572271:clu_36811_NA	0.854937	0.00346488	0.00739048	0.0039256
chr3:42567485:42568885:clu_36811_NA	0.0806356	0.319247	0.313932	-0.00531426
chr3:42567485:42568888:clu_36811_NA	0.343164	0.0103005	0.01317	0.00286942
chr3:42567485:42572271:clu_36811_NA	-0.315814	0.0206326	0.0136486	-0.00698402
chr3:42568988:42569446:clu_36811_NA	0.475911	0.00787351	0.0114959	0.00362242
chr3:42568988:42569464:clu_36811_NA	-1.68377	0.00726048	0.00122293	-0.00603754
chr3:42568988:42569483:clu_36811_NA	-0.208044	0.157381	0.115955	-0.0414258
chr3:42568988:42572271:clu_36811_NA	0.0858883	0.0246809	0.0243979	-0.000283026
chr3:42569615:42572271:clu_36811_NA	0.0874509	0.191373	0.189475	-0.00189871
chr3:42572392:42572963:clu_36812_NA	-0.25205	0.213597	0.156906	-0.0566905
chr3:42572404:42572963:clu_36812_NA	0.124078	0.398822	0.426752	0.0279298
chr3:42572424:42572963:clu_36812_NA	0.127972	0.387581	0.416341	0.0287607
chr3:42573361:42573734:clu_36814_NA	0.00777922	0.323599	0.231377	-0.0922222
chr3:42573361:42576467:clu_36814_NA	1.03722	0.0048791	0.00976634	0.00488724
chr3:42573361:42576835:clu_36814_NA	0.392955	0.00159084	0.00167194	8.10938e-05
chr3:42573825:42576467:clu_36814_NA	0.27359	0.108154	0.100878	-0.00727628
chr3:42573825:42576470:clu_36814_NA	-3.09235	0.024852	0.000800397	-0.0240517
chr3:42573825:42576835:clu_36814_NA	0.252381	0.0200185	0.0182799	-0.00173863
chr3:42576596:42576835:clu_36814_NA	0.626924	0.202387	0.268774	0.0663866
chr3:42576876:42577582:clu_36814_NA	0.501505	0.314519	0.368453	0.0539338
chr3:42590149:42597422:clu_36815_NA	0.277943	0.193229	0.249838	0.056609
chr3:42594940:42597422:clu_36815_NA	-0.346549	0.269249	0.186435	-0.0828141
chr3:42597487:42599070:clu_36815_NA	0.0686063	0.537523	0.563728	0.0262051
chr3:42602788:42605015:clu_36817_NA	-0.110727	0.539977	0.494726	-0.0452504
chr3:42602788:42610357:clu_36817_NA	1.12682	0.00466678	0.0147389	0.0100721
chr3:42605178:42605257:clu_36817_NA	0.161312	0.00240467	0.00289194	0.000487276
chr3:42605178:42610357:clu_36817_NA	0.0848946	0.432312	0.481665	0.0493525
chr3:42605472:42610357:clu_36817_NA	-1.2623	0.0206397	0.00597824	-0.0146615
chr3:42610565:42623338:clu_36818_NA	-0.454462	0.958377	0.968864	0.0104876
chr3:42610565:42623685:clu_36818_NA	0.853165	1.33728e-06	4.99857e-06	3.66128e-06
chr3:42610565:42653784:clu_36818_NA	1.78739	0.000260762	0.00248082	0.00222005
chr3:42643589:42644737:clu_36818_NA	-1.16784	2.60139e-05	1.28859e-05	-1.3128e-05
chr3:42643589:42653784:clu_36818_NA	-1.2861	0.00286559	0.00126115	-0.00160445
chr3:42644850:42648602:clu_36818_NA	1.3006	0.00105371	0.00616111	0.0051074
chr3:42644850:42653784:clu_36818_NA	-1.03274	0.037416	0.0212148	-0.0162011
chr3:42642116:42642476:clu_36821_NA	0.284968	0.0268011	0.0464325	0.0196314
chr3:42642270:42642476:clu_36821_NA	-0.284968	0.973199	0.953568	-0.0196314
chr3:42653859:42665256:clu_36823_NA	-0.394991	0.221939	0.129664	-0.0922753
chr3:42665304:42674121:clu_36823_NA	-0.186151	0.195236	0.140554	-0.054682
chr3:42665304:42676726:clu_36823_NA	-1.35397	0.0249296	0.0055824	-0.0193472
chr3:42665304:42695486:clu_36823_NA	0.979894	0.109144	0.252168	0.143024
chr3:42674187:42676726:clu_36823_NA	1.24223	0.0880708	0.264516	0.176445
chr3:42674187:42695486:clu_36823_NA	-0.477701	0.307437	0.165357	-0.142081
chr3:42676786:42695486:clu_36823_NA	-0.125873	0.0309369	0.0236558	-0.00728105
chr3:42676827:42695486:clu_36823_NA	-0.322372	0.00818326	0.00514102	-0.00304224
chr3:42681157:42695486:clu_36823_NA	0.0716189	0.013779	0.0128365	-0.000942429
chr3:42689644:42695486:clu_36823_NA	0.567318	0.000343731	0.000525689	0.000181958
chr3:42661200:42661508:clu_36824_NA	-0.143182	0.45588	0.397245	-0.0586345
chr3:42661200:42662921:clu_36824_NA	0.341411	0.261043	0.369298	0.108255
chr3:42661535:42662921:clu_36824_NA	-0.198229	0.283077	0.233457	-0.0496202
chr3:42663008:42668692:clu_36825_NA	0.33755	0.411818	0.54225	0.130432
chr3:42663008:42672038:clu_36825_NA	0.0196043	0.236452	0.226545	-0.00990674
chr3:42668719:42672038:clu_36825_NA	-0.357154	0.35173	0.231205	-0.120525
chr3:42672808:42674093:clu_36827_NA	1.45195	0.997935	0.999887	0.00195139
chr3:42672808:42674168:clu_36827_NA	-1.45195	0.00206478	0.000113389	-0.00195139
chr3:42674315:42675053:clu_36828_NA	1.14817	0.0282002	0.030861	0.0026608
chr3:42674315:42675072:clu_36828_NA	1.02131	0.290157	0.279702	-0.0104548
chr3:42674315:42675110:clu_36828_NA	-3.25575	9.61981e-05	1.28743e-06	-9.49106e-05
chr3:42681242:42682093:clu_36828_NA	0.472057	0.00794004	0.00441924	-0.00352081
chr3:42681242:42683993:clu_36828_NA	1.08486	0.665067	0.683165	0.0180973
chr3:42682220:42683993:clu_36828_NA	-0.470648	0.0085391	0.0018515	-0.00668759
chr3:42675227:42676105:clu_36829_NA	0.224022	0.954936	0.970734	0.0157974
chr3:42675227:42676109:clu_36829_NA	-0.224022	0.0450639	0.0292665	-0.0157974
chr3:42684887:42685391:clu_36831_NA	0.194437	0.313328	0.402338	0.0890102
chr3:42684887:42685394:clu_36831_NA	-0.194437	0.686672	0.597662	-0.0890102
chr3:42695375:42699767:clu_36832_NA	0.214881	0.0196259	0.0298484	0.0102225
chr3:42696187:42699767:clu_36832_NA	-0.214881	0.980374	0.970152	-0.0102225
chr3:42700339:42700528:clu_36833_NA	0.184302	0.0163239	0.0234293	0.00710534
chr3:42701320:42702977:clu_36833_NA	-0.184302	0.983676	0.976571	-0.00710534
chr3:42704619:42705177:clu_36835_NA	0.331829	0.0126963	0.0196267	0.00693034
chr3:42704619:42705217:clu_36835_NA	-0.111541	0.0100842	0.0100059	-7.82873e-05
chr3:42704619:42705239:clu_36835_NA	-0.109504	1.02148e-05	1.01562e-05	-5.86271e-08
chr3:42704619:42705289:clu_36835_NA	-0.110784	0.977209	0.970357	-0.00685199
chr3:42799843:42814668:clu_36849_NA	-0.606252	0.077751	0.0630762	-0.0146748
chr3:42799843:42827520:clu_36849_NA	1.01837	0.00907659	0.0373807	0.0283041
chr3:42826812:42827520:clu_36849_NA	-0.412122	0.913172	0.899543	-0.0136293
chr3:42827654:42830114:clu_36850_NA	0.0821754	0.0122917	0.0129824	0.000690739
chr3:42827654:42835649:clu_36850_NA	0.0110312	0.50902	0.500704	-0.00831532
chr3:42827654:42845928:clu_36850_NA	-0.601648	0.0111158	0.00592524	-0.0051906
chr3:42830373:42835649:clu_36850_NA	-0.103978	0.0039311	0.00344678	-0.000484323
chr3:42835767:42845664:clu_36850_NA	0.572131	0.0103124	0.0177782	0.00746583
chr3:42835767:42845928:clu_36850_NA	0.0402885	0.453329	0.459163	0.00583367
chr3:42947660:42949514:clu_36853_NA	-0.771502	0.0119847	0.00443639	-0.00754831
chr3:42947933:42949514:clu_36853_NA	0.159944	0.548127	0.514998	-0.0331288
chr3:42949640:42950285:clu_36853_NA	0.298404	0.0727197	0.0784709	0.00575121
chr3:42949640:42950288:clu_36853_NA	0.313154	0.367168	0.402094	0.0349259
chr3:42950401:42954693:clu_36854_NA	0.737007	0.157237	0.321696	0.16446
chr3:42950401:42955819:clu_36854_NA	-0.000841243	0.168464	0.164799	-0.00366455
chr3:42950401:42980342:clu_36854_NA	-0.344662	0.0159174	0.0110408	-0.00487658
chr3:42954794:42955819:clu_36854_NA	0.133527	0.224459	0.251154	0.0266955
chr3:42977947:42980342:clu_36854_NA	-0.525031	0.433923	0.25131	-0.182614
chr3:42983563:42984030:clu_36856_NA	0.472176	0.000524242	0.000769115	0.000244873
chr3:42983563:42985360:clu_36856_NA	0.161095	0.0518959	0.0557817	0.00388579
chr3:42983563:43073759:clu_36856_NA	-0.790704	0.26008	0.107921	-0.152159
chr3:42985450:43073759:clu_36856_NA	0.511088	1.95937e-06	2.98866e-06	1.02928e-06
chr3:43021137:43073759:clu_36856_NA	-1.22856	0.0346978	0.00929264	-0.0254052
chr3:43075045:43095013:clu_36856_NA	0.32096	0.64399	0.812207	0.168217
chr3:43098024:43104092:clu_36856_NA	0.553949	0.00880986	0.0140263	0.00521641
chr3:43123028:43131980:clu_36857_NA	0.273948	0.190157	0.191984	0.00182678
chr3:43123028:43131985:clu_36857_NA	-0.695553	0.0192145	0.00735753	-0.0118569
chr3:43123028:43147328:clu_36857_NA	0.30179	0.674248	0.699944	0.0256959
chr3:43132101:43147328:clu_36857_NA	0.119815	0.116381	0.100715	-0.0156658
chr3:43328167:43331232:clu_36860_NA	-0.00220005	0.075432	0.080186	0.00475402
chr3:43328167:43341246:clu_36860_NA	-0.155594	0.242668	0.221277	-0.0213905
chr3:43328167:43344590:clu_36860_NA	-0.0274597	0.162194	0.168115	0.00592146
chr3:43328167:43373661:clu_36860_NA	-0.256334	0.0027718	0.00228526	-0.000486538
chr3:43328300:43341246:clu_36860_NA	0.156946	0.000379368	0.000472847	9.34785e-05
chr3:43331281:43341246:clu_36860_NA	0.0941222	0.0538362	0.0630158	0.00917962
chr3:43331281:43344590:clu_36860_NA	0.15727	0.00380468	0.00474371	0.000939032
chr3:43341307:43344590:clu_36860_NA	-0.0680547	0.273104	0.271813	-0.00129065
chr3:43345284:43345565:clu_36860_NA	0.15341	0.000802453	0.000996651	0.000194198
chr3:43345284:43373661:clu_36860_NA	-0.0521064	0.185008	0.187094	0.00208585
chr3:43384970:43388831:clu_36861_NA	-0.974228	0.999723	0.998058	-0.00166452
chr3:43384970:43388835:clu_36861_NA	0.974228	0.000277135	0.00194165	0.00166452
chr3:43408466:43474103:clu_36862_NA	2.04962	0.497211	0.520819	0.0236079
chr3:43408466:43591212:clu_36862_NA	1.51545	0.0213812	0.0131277	-0.00825347
chr3:43474219:43498855:clu_36862_NA	2.8299	0.00298783	0.00682927	0.00384144
chr3:43474219:43591212:clu_36862_NA	2.03983	0.442639	0.459136	0.0164977
chr3:43498923:43591212:clu_36862_NA	-5.91759	0.0355539	1.29097e-05	-0.035541
chr3:43554500:43591212:clu_36862_NA	1.68496	0.000101994	7.41906e-05	-2.78031e-05
chr3:43578160:43591212:clu_36862_NA	-4.20216	0.000125083	2.5248e-07	-0.00012483
chr3:43591340:43592964:clu_36863_NA	-0.488042	0.040511	0.0251862	-0.0153247
chr3:43591340:43596770:clu_36863_NA	0.00189429	0.861082	0.8738	0.0127177
chr3:43593058:43596770:clu_36863_NA	-0.246245	0.0808418	0.0640085	-0.0168333
chr3:43593080:43596770:clu_36863_NA	0.732393	0.0175648	0.0370051	0.0194403
chr3:43607219:43616301:clu_36865_NA	0.48078	0.236221	0.373099	0.136878
chr3:43616356:43618184:clu_36865_NA	0.390908	0.165059	0.238295	0.0732354
chr3:43618753:43621845:clu_36865_NA	-0.550497	0.244342	0.137602	-0.106739
chr3:43621964:43640024:clu_36865_NA	-0.321191	0.354378	0.251005	-0.103374
chr3:43640158:43641876:clu_36866_NA	-0.00159359	0.273149	0.17201	-0.10114
chr3:43640158:43647206:clu_36866_NA	-0.750753	0.139162	0.0414304	-0.097732
chr3:43642073:43647206:clu_36866_NA	0.752347	0.587688	0.78656	0.198872
chr3:43647355:43663401:clu_36867_NA	-0.368812	0.998047	0.995926	-0.00212151
chr3:43647355:43733009:clu_36867_NA	0.368812	0.00195258	0.00407409	0.00212151
chr3:43732531:43740768:clu_36869_NA	-0.0447388	0.130259	0.120453	-0.00980612
chr3:43744079:43753201:clu_36869_NA	0.0447388	0.869741	0.879547	0.00980612
chr3:43753355:43756439:clu_36870_NA	0.0078692	0.343273	0.349171	0.00589781
chr3:43753355:43759163:clu_36870_NA	0.0316302	0.00646978	0.00673918	0.0002694
chr3:43756550:43759163:clu_36870_NA	0.342369	0.267823	0.380642	0.11282
chr3:43759349:43759935:clu_36870_NA	-0.381869	0.382435	0.263448	-0.118987
chr3:44041019:44045114:clu_36874_NA	1.82023	0.297854	0.258573	-0.0392818
chr3:44041019:44145549:clu_36874_NA	-19.709	0.0112283	4.35356e-12	-0.0112283
chr3:44045173:44145549:clu_36874_NA	1.58813	0.160344	0.110365	-0.0499791
chr3:44045173:44152769:clu_36874_NA	2.28446	0.130381	0.180055	0.0496744
chr3:44145619:44148398:clu_36874_NA	1.62318	0.000199746	0.00014239	-5.73562e-05
chr3:44145619:44150900:clu_36874_NA	3.21947	0.0196753	0.0692119	0.0495366
chr3:44145619:44152769:clu_36874_NA	1.80375	0.249691	0.213217	-0.0364735
chr3:44145627:44152769:clu_36874_NA	2.27604	0.107869	0.147717	0.0398477
chr3:44148588:44150900:clu_36874_NA	3.27218	0.000329582	0.00122213	0.000892544
chr3:44151195:44152769:clu_36874_NA	1.8216	0.0224277	0.0194965	-0.0029312
chr3:44434469:44437892:clu_36877_NA	0.169134	0.606775	0.683963	0.0771877
chr3:44437989:44438235:clu_36877_NA	-0.169134	0.393225	0.316037	-0.0771877
chr3:44442826:44448934:clu_36880_NA	-0.19182	0.86436	0.812806	-0.0515544
chr3:44442826:44453932:clu_36880_NA	0.19182	0.13564	0.187194	0.0515544
chr3:44490187:44491005:clu_36881_NA	0.105039	0.00671171	0.00826777	0.00155606
chr3:44490231:44491005:clu_36881_NA	-0.105039	0.993288	0.991732	-0.00155606
chr3:44492062:44492360:clu_36882_NA	-1.91389	1.46109e-05	8.2488e-07	-1.37861e-05
chr3:44492065:44492360:clu_36882_NA	0.963103	0.780868	0.78298	0.00211145
chr3:44492065:44492396:clu_36882_NA	0.950783	0.219117	0.217019	-0.00209766
chr3:44492454:44492806:clu_36883_NA	0.120646	0.539493	0.59859	0.059097
chr3:44492974:44496613:clu_36883_NA	-0.120646	0.460507	0.40141	-0.059097
chr3:44671036:44672306:clu_36887_NA	0.208913	5.10336e-05	9.44449e-05	4.34114e-05
chr3:44671036:44672554:clu_36887_NA	-0.422055	0.982472	0.967424	-0.0150475
chr3:44672438:44672554:clu_36887_NA	0.213141	0.0174774	0.0324814	0.0150041
chr3:44672713:44673597:clu_36888_NA	0.145343	0.514845	0.586638	0.0717929
chr3:44673688:44673965:clu_36888_NA	-0.145343	0.485155	0.413362	-0.0717929
chr3:44674091:44683392:clu_36890_NA	0.213807	0.758791	0.828307	0.0695161
chr3:44674091:44687983:clu_36890_NA	-0.213807	0.241209	0.171693	-0.0695161
chr3:44692751:44694049:clu_36892_NA	-0.0451071	0.305919	0.271039	-0.03488
chr3:44692751:44700193:clu_36892_NA	-0.0985526	0.0597059	0.0501454	-0.00956046
chr3:44694193:44700193:clu_36892_NA	0.14366	0.634375	0.678816	0.0444405
chr3:44771214:44772968:clu_36894_NA	0.0537883	0.314233	0.337865	0.0236312
chr3:44771507:44772968:clu_36894_NA	-0.0537883	0.685767	0.662135	-0.0236312
chr3:44795860:44797910:clu_36897_NA	1.35082	1.94402e-05	0.000289664	0.000270224
chr3:44795860:44802987:clu_36897_NA	-1.35082	0.999981	0.99971	-0.000270224
chr3:44959635:44960285:clu_36900_NA	-0.326732	0.00185661	0.0011367	-0.000719914
chr3:44959635:44970798:clu_36900_NA	-0.333158	0.0131273	0.00798563	-0.00514169
chr3:44968339:44970798:clu_36900_NA	0.445715	0.257336	0.34111	0.0837734
chr3:44975476:44986660:clu_36900_NA	-0.127914	0.353113	0.263744	-0.0893687
chr3:44975476:45000623:clu_36900_NA	0.597833	0.0175495	0.0270846	0.00953507
chr3:44986784:45000080:clu_36900_NA	-0.0834656	0.0485814	0.0379352	-0.0106461
chr3:44986784:45000619:clu_36900_NA	-0.207498	0.0189234	0.0130528	-0.00587054
chr3:44986784:45000623:clu_36900_NA	0.246274	0.273576	0.297067	0.0234915
chr3:45000177:45000619:clu_36900_NA	0.0365158	0.00148235	0.00130506	-0.000177289
chr3:45000177:45000623:clu_36900_NA	-0.247571	0.014454	0.00957836	-0.00487566
chr3:44970928:44974399:clu_36901_NA	0.473525	0.0320429	0.0630852	0.0310423
chr3:44970928:44974610:clu_36901_NA	-0.236443	0.907583	0.878512	-0.0290711
chr3:44974482:44974610:clu_36901_NA	-0.237082	0.060374	0.0584027	-0.00197121
chr3:45017826:45018661:clu_36903_NA	-7.59822	0.000262712	1.08303e-08	-0.000262701
chr3:45017826:45030632:clu_36903_NA	2.62929	0.415448	0.473617	0.0581688
chr3:45017826:45038579:clu_36903_NA	2.58178	0.0183384	0.019936	0.00159761
chr3:45031136:45038579:clu_36903_NA	2.38716	0.565951	0.506447	-0.0595037
chr3:45046906:45048912:clu_36904_NA	2.1742	0.617666	0.619398	0.00173129
chr3:45046906:45052727:clu_36904_NA	-4.34115	3.21283e-05	4.77007e-08	-3.20806e-05
chr3:45049067:45052727:clu_36904_NA	2.16695	0.382302	0.380602	-0.00169921
chr3:45053782:45072319:clu_36905_NA	-5.38322	0.000735589	2.12469e-07	-0.000735377
chr3:45067963:45072319:clu_36905_NA	2.50342	0.339407	0.260919	-0.0784882
chr3:45072417:45077016:clu_36905_NA	2.8798	0.659858	0.739081	0.0792236
chr3:45430172:45433075:clu_36910_NA	-0.0519929	0.450011	0.425817	-0.024194
chr3:45430172:45435925:clu_36910_NA	0.000172452	0.0599423	0.0597569	-0.000185352
chr3:45433140:45435925:clu_36910_NA	0.0518204	0.490047	0.514426	0.0243793
chr3:45436179:45441056:clu_36911_NA	-0.637249	0.0309516	0.00885053	-0.022101
chr3:45436179:45441737:clu_36911_NA	0.637249	0.969048	0.991149	0.022101
chr3:45530304:45533009:clu_36916_NA	0.0959231	0.662088	0.703591	0.0415035
chr3:45533292:45537767:clu_36916_NA	-0.0959231	0.337912	0.296409	-0.0415035
chr3:45559564:45561185:clu_36918_NA	0.751214	0.00333382	0.00965864	0.00632482
chr3:45559564:45561711:clu_36918_NA	-0.105499	0.180005	0.221407	0.0414024
chr3:45559564:45565489:clu_36918_NA	0.675269	0.00270101	0.007253	0.00455199
chr3:45561282:45561711:clu_36918_NA	-0.0161911	0.000681032	0.000915928	0.000234896
chr3:45561788:45565489:clu_36918_NA	-0.294934	0.367547	0.374067	0.0065205
chr3:45565600:45583321:clu_36918_NA	-0.693481	0.183157	0.125134	-0.0580234
chr3:45583448:45588843:clu_36918_NA	-0.316378	0.262576	0.261565	-0.00101125
chr3:45730989:45731840:clu_36921_NA	-0.780784	0.00616434	0.00174761	-0.00441674
chr3:45730989:45744930:clu_36921_NA	0.485917	0.991339	0.997471	0.00613199
chr3:45731037:45744930:clu_36921_NA	1.0786	4.93643e-05	8.98443e-05	4.048e-05
chr3:45731879:45744930:clu_36921_NA	-0.783735	0.00244759	0.000691852	-0.00175574
chr3:45746701:45748272:clu_36922_NA	-0.871775	0.396352	0.38184	-0.0145124
chr3:45748399:45748934:clu_36922_NA	1.75862	0.00364764	0.0487728	0.0451251
chr3:45748399:45750990:clu_36922_NA	-0.886842	0.6	0.569387	-0.0306127
chr3:45751139:45754629:clu_36923_NA	-0.0713876	0.999999	0.999998	-2.20342e-07
chr3:45751139:45754633:clu_36923_NA	0.0713876	1.43573e-06	1.65607e-06	2.20342e-07
chr3:45754688:45755222:clu_36924_NA	-5.48012	0.0143798	2.53556e-07	-0.0143795
chr3:45754688:45755538:clu_36924_NA	5.48012	0.98562	1	0.0143795
chr3:45773643:45776727:clu_36926_NA	-0.280438	0.552119	0.594232	0.0421126
chr3:45773643:45776738:clu_36926_NA	-0.186718	0.000323266	0.000382107	5.8841e-05
chr3:45773643:45779075:clu_36926_NA	0.929587	0.00141661	0.00511306	0.00369645
chr3:45776865:45779075:clu_36926_NA	-0.462431	0.446141	0.400273	-0.0458678
chr3:45867824:45868848:clu_36934_NA	0.0218153	0.415268	0.448594	0.0333266
chr3:45867824:45869931:clu_36934_NA	0.0935915	0.00338116	0.00392431	0.00054315
chr3:45868951:45869931:clu_36934_NA	-0.115407	0.581351	0.547482	-0.0338698
chr3:45872630:45874542:clu_36935_NA	0.0282677	0.471184	0.48529	0.0141061
chr3:45874613:45875730:clu_36935_NA	-0.0282677	0.528816	0.51471	-0.0141061
chr3:45875790:45877026:clu_36936_NA	-1.44059	2.83079e-09	1.58718e-10	-2.67208e-09
chr3:45875790:45877082:clu_36936_NA	1.44059	1	1	2.67208e-09
chr3:45877276:45879419:clu_36937_NA	0.0249853	0.405953	0.433096	0.0271432
chr3:45877276:45883481:clu_36937_NA	0.253818	0.17907	0.240166	0.0610964
chr3:45879543:45883481:clu_36937_NA	-0.278803	0.414977	0.326737	-0.0882396
chr3:45965257:45972563:clu_36938_NA	0.451066	0.976765	0.990441	0.0136767
chr3:45969535:45972563:clu_36938_NA	-0.451066	0.0232354	0.00955869	-0.0136767
chr3:46003884:46005828:clu_36939_NA	0.0888949	0.378422	0.421051	0.0426287
chr3:46005946:46006525:clu_36939_NA	-0.0888949	0.621578	0.578949	-0.0426287
chr3:46014723:46016731:clu_36941_NA	-0.0750843	0.572816	0.535734	-0.0370818
chr3:46016837:46021197:clu_36941_NA	0.0750843	0.427184	0.464266	0.0370818
chr3:46026514:46026644:clu_36942_NA	0.250729	0.00171886	0.00257767	0.000858807
chr3:46026514:46037214:clu_36942_NA	-0.155596	0.994426	0.993331	-0.00109459
chr3:46026727:46037214:clu_36942_NA	-0.0951327	0.00385517	0.00409095	0.000235779
chr3:46569071:46571395:clu_36948_NA	0.379847	0.755396	0.751802	-0.00359376
chr3:46569071:46574263:clu_36948_NA	-0.823631	0.0148456	0.00443467	-0.0104109
chr3:46571540:46574263:clu_36948_NA	0.443784	0.229758	0.243763	0.0140046
chr3:46574399:46580535:clu_36949_NA	0.157232	0.175509	0.196046	0.0205361
chr3:46580691:46586536:clu_36949_NA	-0.273906	0.262098	0.19023	-0.0718676
chr3:46580691:46592957:clu_36949_NA	-0.0174035	0.000621007	0.000582518	-3.84881e-05
chr3:46586743:46592957:clu_36949_NA	0.134078	0.561772	0.613142	0.0513699
chr3:47108608:47114495:clu_36952_NA	0.99975	0.0165889	0.0374073	0.0208184
chr3:47108608:47121002:clu_36952_NA	-1.21571	0.0437728	0.0107692	-0.0330037
chr3:47108608:47125210:clu_36952_NA	0.209999	0.886473	0.907445	0.0209722
chr3:47122573:47125210:clu_36952_NA	0.00596137	0.0531651	0.0443781	-0.00878693
chr3:47127804:47129603:clu_36953_NA	-0.213799	0.423672	0.363855	-0.0598168
chr3:47127804:47139445:clu_36953_NA	0.182998	0.0223432	0.0285345	0.00619133
chr3:47129737:47139445:clu_36953_NA	0.030801	0.553985	0.60761	0.0536254
chr3:47139571:47142948:clu_36954_NA	-0.130044	0.487222	0.422819	-0.0644029
chr3:47168153:47205344:clu_36954_NA	0.130044	0.512778	0.577181	0.0644029
chr3:46713074:46713374:clu_36956_NA	-1.09111	0.993601	0.945985	-0.0476161
chr3:46713258:46713374:clu_36956_NA	1.09111	0.0063991	0.0540152	0.0476161
chr3:46925124:46935397:clu_36974_NA	-0.419858	0.25854	0.264911	0.00637116
chr3:46925124:46937225:clu_36974_NA	0.615802	0.000793896	0.00229149	0.00149759
chr3:46934305:46935397:clu_36974_NA	0.900373	0.00521944	0.0200247	0.0148053
chr3:46935499:46937186:clu_36974_NA	-0.0623608	0.00390717	0.00572392	0.00181676
chr3:46935499:46937225:clu_36974_NA	-0.143195	0.335947	0.453938	0.117991
chr3:46937359:46939345:clu_36974_NA	-0.890761	0.395592	0.25311	-0.142482
chr3:46939682:46939868:clu_36975_NA	0.194432	0.582804	0.673302	0.090498
chr3:46939962:46940152:clu_36975_NA	-0.194432	0.417196	0.326698	-0.090498
chr3:46940347:46940793:clu_36976_NA	0.292903	0.322108	0.424448	0.102339
chr3:46940946:46942515:clu_36976_NA	-0.141438	0.324334	0.27681	-0.0475234
chr3:46942575:46942904:clu_36976_NA	-0.151465	0.353558	0.298742	-0.054816
chr3:46943350:46944016:clu_36977_NA	-0.520409	0.985682	0.960495	-0.0251874
chr3:46943350:46944020:clu_36977_NA	0.520409	0.0143177	0.0395052	0.0251874
chr3:46944157:46944239:clu_36978_NA	-0.175718	0.449586	0.364988	-0.0845982
chr3:46944280:46944760:clu_36978_NA	0.175718	0.550414	0.635012	0.0845982
chr3:46967025:46982488:clu_36979_NA	-0.20457	0.348983	0.352831	0.00384821
chr3:46982555:47017843:clu_36979_NA	0.43814	0.00827991	0.0159189	0.00763901
chr3:46982555:47018127:clu_36979_NA	-0.23357	0.642737	0.63125	-0.0114872
chr3:47031083:47032709:clu_36983_NA	-0.624897	0.367092	0.233908	-0.133185
chr3:47031083:47033330:clu_36983_NA	0.430546	0.0317128	0.05806	0.0263472
chr3:47032794:47032896:clu_36983_NA	0.680648	0.165526	0.389158	0.223632
chr3:47033178:47033330:clu_36983_NA	-0.486296	0.435669	0.318875	-0.116795
chr3:47039184:47039557:clu_36986_NA	-0.348129	0.426344	0.193746	-0.232598
chr3:47039184:47039953:clu_36986_NA	-0.453415	0.0163647	0.00669355	-0.00967119
chr3:47039716:47039953:clu_36986_NA	0.801544	0.557291	0.79956	0.242269
chr3:47043316:47043410:clu_36991_NA	-0.125181	0.539736	0.75758	0.217844
chr3:47043316:47043861:clu_36991_NA	1.23073	9.44611e-06	5.14477e-05	4.20016e-05
chr3:47043778:47043861:clu_36991_NA	-1.10555	0.460255	0.242368	-0.217886
chr3:47044010:47044135:clu_36992_NA	-0.359366	0.947903	0.898659	-0.0492442
chr3:47044024:47044135:clu_36992_NA	0.359366	0.0520972	0.101341	0.0492442
chr3:47044799:47045306:clu_36993_NA	-3.09782	0.99076	0.179352	-0.811408
chr3:47044947:47045306:clu_36993_NA	3.09782	0.00924036	0.820648	0.811408
chr3:47079263:47084051:clu_36997_NA	-1.60952	0.0055769	0.000755275	-0.00482162
chr3:47079267:47082850:clu_36997_NA	0.8571	0.0193183	0.0308263	0.011508
chr3:47079267:47084051:clu_36997_NA	0.383178	0.955669	0.949378	-0.00629128
chr3:47082973:47084051:clu_36997_NA	0.369244	0.0194356	0.0190405	-0.000395116
chr3:47206087:47210659:clu_37000_NA	-1.34648	0.770223	0.312443	-0.45778
chr3:47206087:47217207:clu_37000_NA	0.396235	0.0402287	0.0932271	0.0529984
chr3:47206087:47277547:clu_37000_NA	0.471882	0.0202179	0.0505353	0.0303174
chr3:47210886:47215530:clu_37000_NA	-1.34962	0.0422513	0.0170857	-0.0251656
chr3:47210886:47217207:clu_37000_NA	1.17891	0.0817648	0.41446	0.332695
chr3:47210886:47220918:clu_37000_NA	0.853048	0.000267407	0.000978521	0.000711114
chr3:47215753:47217207:clu_37000_NA	0.206698	0.000100582	0.000192847	9.22647e-05
chr3:47217318:47220918:clu_37000_NA	0.473629	0.0441591	0.11057	0.0664112
chr3:47281684:47284469:clu_37000_NA	-0.884304	0.000787654	0.000507237	-0.000280417
chr3:47308753:47312727:clu_37009_NA	-0.723025	0.160497	0.0886346	-0.0718628
chr3:47308753:47315042:clu_37009_NA	1.31011	0.0650377	0.274332	0.209295
chr3:47312951:47315042:clu_37009_NA	-0.171504	0.266773	0.25574	-0.0110325
chr3:47315148:47316815:clu_37009_NA	-0.415577	0.507692	0.381293	-0.1264
chr3:47316980:47318772:clu_37010_NA	-0.158138	0.427142	0.422018	-0.00512378
chr3:47316980:47323985:clu_37010_NA	0.560779	0.0802186	0.162651	0.082432
chr3:47318865:47323985:clu_37010_NA	0.139747	0.0222575	0.0296214	0.0073639
chr3:47318869:47323630:clu_37010_NA	-0.185126	0.0320846	0.0308557	-0.00122895
chr3:47318869:47323985:clu_37010_NA	-0.357261	0.438297	0.354854	-0.0834432
chr3:47324584:47328710:clu_37011_NA	0.321122	0.0613285	0.079582	0.0182535
chr3:47324584:47361143:clu_37011_NA	0.0322418	0.371387	0.36101	-0.0103763
chr3:47324584:47364058:clu_37011_NA	-0.104937	0.0454051	0.0384788	-0.00692627
chr3:47328838:47361143:clu_37011_NA	0.746265	0.000171979	0.000341401	0.000169422
chr3:47339162:47361143:clu_37011_NA	-1.14039	0.0240568	0.00723876	-0.016818
chr3:47361273:47364058:clu_37011_NA	0.27475	0.247004	0.305998	0.0589933
chr3:47364198:47371441:clu_37011_NA	-0.129052	0.250647	0.207351	-0.0432956
chr3:47376309:47378010:clu_37012_NA	-0.122409	0.203602	0.166762	-0.0368396
chr3:47376309:47378025:clu_37012_NA	0.122409	0.796398	0.833238	0.0368396
chr3:47378247:47382047:clu_37013_NA	-0.246484	0.0568474	0.0355086	-0.0213388
chr3:47378247:47382062:clu_37013_NA	0.246484	0.943153	0.964491	0.0213388
chr3:47382166:47384209:clu_37014_NA	-0.0638514	0.466859	0.43525	-0.0316087
chr3:47384320:47385045:clu_37014_NA	0.0638514	0.533141	0.56475	0.0316087
chr3:47437707:47446142:clu_37016_NA	0.423212	0.119623	0.143806	0.0241832
chr3:47437707:47446495:clu_37016_NA	0.0941941	0.0650317	0.0562597	-0.00877198
chr3:47443912:47446142:clu_37016_NA	-0.972107	0.00609474	0.00181526	-0.00427948
chr3:47446269:47446495:clu_37016_NA	0.237684	0.319945	0.319496	-0.000449661
chr3:47446571:47447239:clu_37016_NA	0.217017	0.489306	0.478624	-0.0106821
chr3:47447288:47447405:clu_37017_NA	-0.369589	0.970949	0.941035	-0.0299139
chr3:47447288:47447435:clu_37017_NA	0.369589	0.0290512	0.0589651	0.0299139
chr3:47449074:47449187:clu_37023_NA	0.922813	0.984006	0.99744	0.0134336
chr3:47449090:47449187:clu_37023_NA	-0.922813	0.015994	0.00256036	-0.0134336
chr3:47456474:47456588:clu_37035_NA	-0.0250487	0.00369808	0.00342504	-0.000273035
chr3:47456483:47456588:clu_37035_NA	0.143356	0.361211	0.395903	0.0346915
chr3:47456483:47458612:clu_37035_NA	-0.241037	0.000729408	0.000544324	-0.000185083
chr3:47456670:47458612:clu_37035_NA	0.0684084	0.261721	0.266144	0.00442293
chr3:47456670:47459624:clu_37035_NA	0.847774	0.00114113	0.0025298	0.00138867
chr3:47458697:47458794:clu_37035_NA	-0.0403534	0.183511	0.16738	-0.0161303
chr3:47458697:47459624:clu_37035_NA	0.38321	0.00875991	0.0122038	0.00344386
chr3:47459313:47459624:clu_37035_NA	-0.0645519	0.165609	0.147441	-0.0181681
chr3:47459316:47459624:clu_37035_NA	-1.07176	0.013619	0.00442849	-0.0091905
chr3:47464026:47465423:clu_37038_NA	0.229262	0.275952	0.271794	-0.00415833
chr3:47464026:47476498:clu_37038_NA	-1.21065	0.00238293	0.000556123	-0.00182681
chr3:47467659:47468647:clu_37038_NA	0.192471	0.464927	0.44138	-0.0235469
chr3:47467659:47476498:clu_37038_NA	0.225246	0.0103871	0.0101896	-0.000197519
chr3:47470160:47476415:clu_37038_NA	0.19859	0.010726	0.0102453	-0.000480735
chr3:47470160:47476498:clu_37038_NA	0.365081	0.235625	0.265835	0.0302103
chr3:47484581:47507866:clu_37039_NA	-0.115607	0.0178451	0.0142137	-0.00363142
chr3:47484581:47517289:clu_37039_NA	0.115607	0.982155	0.985786	0.00363142
chr3:47532948:47537148:clu_37041_NA	0.126779	2.51683e-06	3.76689e-06	1.25006e-06
chr3:47532948:47545820:clu_37041_NA	0.149693	3.08873e-07	4.73e-07	1.64126e-07
chr3:47543341:47545820:clu_37041_NA	-0.276472	0.999997	0.999996	-1.41419e-06
chr3:47537687:47539776:clu_37042_NA	-0.909433	0.485531	0.415343	-0.0701881
chr3:47537687:47543140:clu_37042_NA	1.6009	0.00394857	0.0415771	0.0376285
chr3:47539922:47543140:clu_37042_NA	-0.691468	0.51052	0.54308	0.0325596
chr3:47545938:47551674:clu_37043_NA	-0.152618	0.253672	0.242098	-0.0115742
chr3:47545938:47552638:clu_37043_NA	0.0107497	0.0277413	0.0311741	0.00343285
chr3:47551744:47552638:clu_37043_NA	-0.460154	0.403816	0.283361	-0.120455
chr3:47552716:47554482:clu_37043_NA	-0.227623	0.0223178	0.0197604	-0.00255743
chr3:47552716:47554811:clu_37043_NA	0.618263	0.0318255	0.0656573	0.0338318
chr3:47552716:47555027:clu_37043_NA	0.211382	0.260627	0.357949	0.0973216
chr3:47604251:47610561:clu_37044_NA	0.11255	0.0527805	0.06902	0.0162395
chr3:47604251:47610642:clu_37044_NA	-0.372052	0.410022	0.330254	-0.0797676
chr3:47604251:47614176:clu_37044_NA	-0.371966	0.00327794	0.00264047	-0.000637477
chr3:47610717:47613855:clu_37044_NA	0.679435	0.00287777	0.00663366	0.00375589
chr3:47610717:47614176:clu_37044_NA	-0.0479662	0.531042	0.591451	0.0604096
chr3:47619418:47619579:clu_37045_NA	-0.106907	0.0456134	0.0659371	0.0203237
chr3:47619418:47619737:clu_37045_NA	0.646843	0.0184217	0.056587	0.0381653
chr3:47619418:47620087:clu_37045_NA	-0.539935	0.935965	0.877476	-0.058489
chr3:47680270:47700048:clu_37048_NA	0.44263	0.0251847	0.0446039	0.0194193
chr3:47680270:47702784:clu_37048_NA	-0.139046	0.910667	0.901526	-0.00914083
chr3:47700226:47702784:clu_37048_NA	-0.303584	0.0641482	0.0538698	-0.0102784
chr3:47702945:47703824:clu_37049_NA	0.177613	0.574382	0.606432	0.0320498
chr3:47702945:47712148:clu_37049_NA	-0.264319	0.0586916	0.0398317	-0.0188599
chr3:47704082:47712148:clu_37049_NA	0.0867061	0.366926	0.353736	-0.0131899
chr3:47676831:47677512:clu_37050_NA	0.296526	0.0457297	0.0600127	0.0142829
chr3:47676834:47677512:clu_37050_NA	0.0181084	0.925836	0.919735	-0.00610036
chr3:47676834:47677534:clu_37050_NA	-0.314635	0.0284344	0.0202519	-0.00818257
chr3:47719801:47721927:clu_37051_NA	-0.346113	0.0642135	0.0551978	-0.00901568
chr3:47719801:47762156:clu_37051_NA	0.0591129	0.00514791	0.00663611	0.0014882
chr3:47755980:47759512:clu_37051_NA	0.669804	0.000148642	0.000352893	0.000204252
chr3:47755980:47762156:clu_37051_NA	-0.121997	0.453249	0.487488	0.0342395
chr3:47762222:47770515:clu_37051_NA	0.286588	0.0116285	0.018819	0.00719055
chr3:47762225:47762919:clu_37051_NA	-0.276558	0.00476186	0.00438813	-0.00037373
chr3:47762225:47770515:clu_37051_NA	-0.270837	0.460851	0.427118	-0.0337331
chr3:47727660:47730877:clu_37052_NA	-0.0567987	0.428933	0.40136	-0.0275734
chr3:47730914:47734731:clu_37052_NA	0.0567987	0.571067	0.59864	0.0275734
chr3:47734790:47742768:clu_37053_NA	0.0191975	0.315567	0.323917	0.00835082
chr3:47742892:47747899:clu_37053_NA	-0.0191975	0.684433	0.676083	-0.00835082
chr3:47748016:47752173:clu_37054_NA	0.0783592	0.0216786	0.0170955	-0.00458307
chr3:47748020:47749104:clu_37054_NA	0.307743	0.000461412	0.000457678	-3.73381e-06
chr3:47748020:47752173:clu_37054_NA	0.362499	0.576121	0.603622	0.027501
chr3:47748020:47755905:clu_37054_NA	-1.00656	0.000459768	0.000122522	-0.000337246
chr3:47752298:47755905:clu_37054_NA	0.257961	0.401279	0.378702	-0.0225769
chr3:47899002:47908736:clu_37055_NA	0.180954	0.174458	0.174599	0.000140563
chr3:47899002:47912303:clu_37055_NA	0.184488	0.113266	0.113759	0.000492566
chr3:47899002:47912348:clu_37055_NA	0.121231	0.020546	0.0193704	-0.00117554
chr3:47908828:47910704:clu_37055_NA	0.351373	0.108998	0.129354	0.0203562
chr3:47908828:47912303:clu_37055_NA	0.0676567	0.0622606	0.0556364	-0.00662424
chr3:47908828:47912348:clu_37055_NA	-1.06771	0.0171965	0.00493745	-0.012259
chr3:47910817:47912303:clu_37055_NA	0.199223	0.45378	0.462519	0.00873893
chr3:47910817:47912348:clu_37055_NA	-0.0372185	0.0494943	0.0398248	-0.00966947
chr3:47913590:47917175:clu_37056_NA	-0.0263741	0.411693	0.428357	0.0166634
chr3:47913590:47918907:clu_37056_NA	-0.396538	0.118493	0.0851458	-0.0333469
chr3:47917315:47918907:clu_37056_NA	-0.277872	0.00445511	0.00360467	-0.000850438
chr3:47917318:47918907:clu_37056_NA	0.731348	0.000610583	0.00135535	0.000744766
chr3:47917390:47918907:clu_37056_NA	-0.0305633	0.464748	0.481537	0.0167893
chr3:47777616:47779519:clu_37058_NA	-0.0182073	0.24708	0.271799	0.0247187
chr3:47779600:47787398:clu_37058_NA	-0.0977333	0.289135	0.293746	0.00461155
chr3:47787483:47787815:clu_37058_NA	0.471963	6.31428e-05	0.0001134	5.02569e-05
chr3:47787483:47814307:clu_37058_NA	-0.199701	0.245059	0.224832	-0.0202267
chr3:47814426:47823093:clu_37058_NA	-0.156321	0.218664	0.20951	-0.00915385
chr3:47844485:47846816:clu_37059_NA	-0.134761	0.00592754	0.00439665	-0.0015309
chr3:47844702:47846816:clu_37059_NA	0.095653	0.309171	0.288745	-0.0204268
chr3:47844702:47852147:clu_37059_NA	-0.311683	0.00762283	0.00473726	-0.00288557
chr3:47845220:47846816:clu_37059_NA	-0.30591	0.00579349	0.00362125	-0.00217224
chr3:47846910:47852063:clu_37059_NA	0.226385	0.000372436	0.000396408	2.3972e-05
chr3:47846910:47852147:clu_37059_NA	0.203359	0.668913	0.695762	0.0268486
chr3:47851051:47852147:clu_37059_NA	0.226957	0.00219885	0.00234171	0.000142869
chr3:47852201:47857453:clu_37060_NA	-0.129747	0.0318796	0.0260897	-0.00578989
chr3:47852201:47859512:clu_37060_NA	0.079306	0.49707	0.501377	0.00430721
chr3:47852201:47868837:clu_37060_NA	-0.0789467	0.0149313	0.0128563	-0.00207499
chr3:47859607:47860726:clu_37060_NA	0.202728	0.0651414	0.0743372	0.00919571
chr3:47859607:47868837:clu_37060_NA	-0.0356213	0.13319	0.119759	-0.0134315
chr3:47860754:47868837:clu_37060_NA	-0.222076	0.0621135	0.0463495	-0.0157641
chr3:47866737:47868837:clu_37060_NA	0.184357	0.195674	0.219231	0.0235576
chr3:47868967:47870514:clu_37061_NA	-0.217874	0.526693	0.499014	-0.0276788
chr3:47868967:47882367:clu_37061_NA	0.561296	0.00424972	0.00877617	0.00452645
chr3:47870624:47882367:clu_37061_NA	-0.114913	0.465573	0.488943	0.0233705
chr3:47870624:47882456:clu_37061_NA	-0.22851	0.00348502	0.00326695	-0.000218076
chr3:47882668:47883107:clu_37063_NA	-0.0522271	0.443947	0.418335	-0.0256121
chr3:47883227:47884596:clu_37063_NA	0.0522271	0.556053	0.581665	0.0256121
chr3:47894428:47894653:clu_37069_NA	-0.0325203	0.436437	0.390603	-0.0458334
chr3:47894428:47896738:clu_37069_NA	-0.233522	0.0841034	0.0615651	-0.0225384
chr3:47894428:47896789:clu_37069_NA	-0.317849	0.000749388	0.000504202	-0.000245186
chr3:47894529:47894653:clu_37069_NA	0.367889	0.147423	0.196914	0.0494905
chr3:47894842:47896735:clu_37069_NA	0.0810208	0.00266359	0.0026705	6.90811e-06
chr3:47894842:47896738:clu_37069_NA	0.134982	0.328624	0.347743	0.0191196
chr3:47896849:47898921:clu_37070_NA	-0.365476	0.000443128	0.000213393	-0.000229735
chr3:47896850:47898921:clu_37070_NA	0.365476	0.999557	0.999787	0.000229735
chr3:47912595:47912717:clu_37072_NA	-0.0574765	0.549191	0.538043	-0.0111482
chr3:47912595:47913407:clu_37072_NA	0.0700362	0.000103226	0.000114884	1.16582e-05
chr3:47912776:47913407:clu_37072_NA	-0.0125596	0.450706	0.461843	0.0111365
chr3:47919013:47932514:clu_37073_NA	-0.040969	0.548029	0.445582	-0.102447
chr3:47919013:47950528:clu_37073_NA	-0.378694	0.012843	0.00744938	-0.00539366
chr3:47919013:47956307:clu_37073_NA	0.394756	0.426151	0.535699	0.109548
chr3:47953911:47956307:clu_37073_NA	0.0249068	0.0129766	0.0112692	-0.00170736
chr3:47958664:47960209:clu_37074_NA	0.0570148	0.388501	0.393708	0.00520655
chr3:47958664:47963255:clu_37074_NA	0.406405	0.0144794	0.0208099	0.00633049
chr3:47960331:47963255:clu_37074_NA	-0.0631306	0.318035	0.28581	-0.0322246
chr3:47960331:47969718:clu_37074_NA	-0.523344	0.00456507	0.0025893	-0.00197577
chr3:47963368:47969718:clu_37074_NA	0.123055	0.27442	0.297083	0.0226633
chr3:47969840:47981989:clu_37075_NA	0.0745488	0.00478818	0.00613936	0.00135118
chr3:47969840:48019355:clu_37075_NA	0.139986	0.175512	0.240259	0.0647462
chr3:47969840:48040128:clu_37075_NA	0.619981	0.00231528	0.00512194	0.00280666
chr3:47982024:48019355:clu_37075_NA	0.0163276	0.00527125	0.00637647	0.00110522
chr3:48016952:48019355:clu_37075_NA	0.366113	0.00112631	0.00193301	0.000806704
chr3:48016955:48019355:clu_37075_NA	-0.507562	0.252557	0.180927	-0.0716295
chr3:48019423:48028873:clu_37075_NA	-0.350298	0.08424	0.0706255	-0.0136144
chr3:48019423:48040128:clu_37075_NA	-0.121309	0.377232	0.397649	0.0204178
chr3:48028923:48040128:clu_37075_NA	-0.237788	0.0969583	0.0909686	-0.00598976
chr3:48040369:48057824:clu_37076_NA	0.0451948	0.101333	0.109866	0.00853299
chr3:48040369:48130263:clu_37076_NA	-0.0451948	0.898667	0.890134	-0.00853299
chr3:48336725:48337609:clu_37083_NA	0.256044	0.461787	0.588312	0.126525
chr3:48336725:48338217:clu_37083_NA	-1.36104	0.0376291	0.00951479	-0.0281143
chr3:48336725:48342843:clu_37083_NA	0.822894	0.00108704	0.00244113	0.00135409
chr3:48337648:48338217:clu_37083_NA	-0.172209	0.1903	0.157985	-0.0323145
chr3:48337726:48338217:clu_37083_NA	0.574936	0.0349007	0.0611637	0.026263
chr3:48340013:48342769:clu_37083_NA	-0.0928514	0.0615758	0.0553418	-0.00623403
chr3:48340013:48342786:clu_37083_NA	0.685899	0.0152389	0.0298404	0.0146015
chr3:48340013:48342843:clu_37083_NA	-0.713673	0.197482	0.0954005	-0.102081
chr3:48732851:48752748:clu_37084_NA	1.1002	0.00464568	0.0176657	0.01302
chr3:48732851:48752822:clu_37084_NA	0.0248406	0.000261176	0.000338838	7.76617e-05
chr3:48732851:48754590:clu_37084_NA	0.253222	0.352623	0.574848	0.222226
chr3:48732854:48754590:clu_37084_NA	-0.691738	0.629503	0.398887	-0.230616
chr3:48752960:48754590:clu_37084_NA	-0.686523	0.0129673	0.00825974	-0.00470756
chr3:48447205:48447975:clu_37089_NA	0.211468	0.0476877	0.0605087	0.012821
chr3:48447205:48448230:clu_37089_NA	-0.0378048	0.934379	0.92401	-0.0103692
chr3:48448147:48448230:clu_37089_NA	-0.173663	0.017933	0.0154812	-0.00245183
chr3:48448498:48450737:clu_37090_NA	-0.00575438	0.561414	0.558579	-0.00283576
chr3:48450884:48450979:clu_37090_NA	0.00575438	0.438586	0.441421	0.00283576
chr3:48451139:48451314:clu_37091_NA	0.050471	0.607543	0.631333	0.0237896
chr3:48451486:48451705:clu_37091_NA	-0.050471	0.392457	0.368667	-0.0237896
chr3:48451967:48452277:clu_37092_NA	7.28198	1	1	1.95561e-07
chr3:48451967:48452281:clu_37092_NA	-7.28198	1.95561e-07	9.25194e-14	-1.95561e-07
chr3:48451789:48451864:clu_37093_NA	0.742032	0.95473	0.989364	0.0346342
chr3:48451792:48451864:clu_37093_NA	-0.742032	0.0452698	0.0106356	-0.0346342
chr3:48452355:48453272:clu_37094_NA	-9.87422	8.0227e-07	2.12656e-15	-8.0227e-07
chr3:48452445:48453272:clu_37094_NA	9.87422	0.999999	1	8.0227e-07
chr3:48454578:48455079:clu_37097_NA	-0.0642032	0.531061	0.498999	-0.0320616
chr3:48455227:48455304:clu_37097_NA	0.0642032	0.468939	0.501001	0.0320616
chr3:48456450:48456585:clu_37099_NA	-0.728757	0.987103	0.971971	-0.0151328
chr3:48456450:48456589:clu_37099_NA	0.742497	0.000909936	0.00390174	0.00299181
chr3:48456450:48456621:clu_37099_NA	-0.0137404	0.0119866	0.0241276	0.012141
chr3:48456756:48456992:clu_37100_NA	-0.877479	0.558997	0.602685	0.0436877
chr3:48456756:48457440:clu_37100_NA	1.96444	0.000664671	0.012289	0.0116243
chr3:48457168:48457440:clu_37100_NA	-1.08696	0.440339	0.385026	-0.055312
chr3:48461083:48461307:clu_37101_NA	1.19427	3.53969e-05	0.000151233	0.000115836
chr3:48461083:48462074:clu_37101_NA	-0.357156	0.0108598	0.00983395	-0.00102582
chr3:48461647:48462074:clu_37101_NA	-0.580453	0.00125751	0.00091084	-0.00034667
chr3:48461666:48462074:clu_37101_NA	-0.25666	0.987847	0.989104	0.00125665
chr3:48459471:48459600:clu_37102_NA	0.0259114	0.496968	0.509923	0.0129544
chr3:48459772:48459858:clu_37102_NA	-0.0259114	0.503032	0.490077	-0.0129544
chr3:48459951:48460326:clu_37103_NA	-0.204207	0.385028	0.410452	0.0254241
chr3:48459951:48460653:clu_37103_NA	0.51997	0.00254475	0.00559656	0.00305181
chr3:48460448:48460653:clu_37103_NA	-0.315763	0.612427	0.583951	-0.0284759
chr3:48460775:48460986:clu_37104_NA	0.988389	0.949011	0.992613	0.0436018
chr3:48460775:48461084:clu_37104_NA	-0.988389	0.0509891	0.00738723	-0.0436018
chr3:48462365:48462633:clu_37105_NA	-0.0115062	0.0489164	0.0478568	-0.00105958
chr3:48462365:48462637:clu_37105_NA	0.0115062	0.951084	0.952143	0.00105958
chr3:48463209:48463514:clu_37106_NA	0.393115	0.0427099	0.0430315	0.000321654
chr3:48463215:48463514:clu_37106_NA	0.389098	0.951999	0.955323	0.00332371
chr3:48463215:48463532:clu_37106_NA	-0.782213	0.00529113	0.00164577	-0.00364536
chr3:48463614:48463740:clu_37107_NA	-0.0742675	0.992741	0.991588	-0.00115268
chr3:48463633:48463740:clu_37107_NA	0.0742675	0.00725933	0.00841201	0.00115268
chr3:48463852:48464174:clu_37108_NA	0.917248	0.0016572	0.0102876	0.00863043
chr3:48463868:48464174:clu_37108_NA	-0.917248	0.998343	0.989712	-0.00863043
chr3:48465849:48466690:clu_37110_NA	-1.64904	0.0357207	0.0185013	-0.0172194
chr3:48465912:48466690:clu_37110_NA	-1.02575	0.000156145	0.000150835	-5.31035e-06
chr3:48466026:48466690:clu_37110_NA	-1.03539	0.576226	0.551292	-0.0249339
chr3:48466026:48470662:clu_37110_NA	4.61969	3.36502e-05	0.0091991	0.00916545
chr3:48466742:48470662:clu_37110_NA	-0.909512	0.387864	0.420857	0.0329932
chr3:48481868:48481951:clu_37113_NA	-0.0291352	0.946631	0.943609	-0.00302166
chr3:48481868:48481955:clu_37113_NA	0.0291352	0.0533692	0.0563909	0.00302166
chr3:48510919:48511127:clu_37114_NA	0.611554	7.74484e-07	1.93859e-06	1.1641e-06
chr3:48510972:48511086:clu_37114_NA	-0.305589	0.00106853	0.00106893	4.00042e-07
chr3:48510972:48511127:clu_37114_NA	-0.305965	0.998931	0.998929	-1.56414e-06
chr3:48511242:48514419:clu_37115_NA	-0.207739	0.877562	0.8255	-0.0520621
chr3:48511242:48520586:clu_37115_NA	0.207739	0.122438	0.1745	0.0520621
chr3:48488203:48491443:clu_37116_NA	2.99918	0.000226829	0.0112398	0.011013
chr3:48488496:48491443:clu_37116_NA	-1.14886	0.531504	0.416002	-0.115501
chr3:48491576:48493135:clu_37116_NA	-0.70235	0.468183	0.57269	0.104507
chr3:48491981:48493135:clu_37116_NA	-1.14798	8.66924e-05	6.79128e-05	-1.87797e-05
chr3:48505531:48505981:clu_37119_NA	0.591612	0.119102	0.306518	0.187417
chr3:48505531:48506230:clu_37119_NA	-1.83175	0.775973	0.176983	-0.59899
chr3:48506061:48506230:clu_37119_NA	1.24014	0.104925	0.516498	0.411573
chr3:48509616:48509722:clu_37122_NA	-0.804975	0.0237857	0.00321101	-0.0205747
chr3:48509616:48510760:clu_37122_NA	-0.413655	0.000303705	6.06354e-05	-0.00024307
chr3:48510585:48510760:clu_37122_NA	1.21863	0.975911	0.996728	0.0208177
chr3:48538726:48540528:clu_37124_NA	-1.14638	0.0515807	0.0101333	-0.0414474
chr3:48538726:48541452:clu_37124_NA	0.555527	0.449147	0.483931	0.0347837
chr3:48538726:48541856:clu_37124_NA	-0.490522	0.087008	0.0329352	-0.0540728
chr3:48538726:48542063:clu_37124_NA	-2.52384	0.0114337	0.000566541	-0.0108671
chr3:48538726:48559419:clu_37124_NA	0.581018	0.0117728	0.013012	0.00123923
chr3:48540626:48541452:clu_37124_NA	1.01664	0.00619822	0.0105907	0.00439243
chr3:48557239:48559419:clu_37124_NA	0.787973	0.148167	0.201417	0.0532502
chr3:48563102:48572945:clu_37124_NA	1.06818	0.0728028	0.130974	0.0581715
chr3:48573091:48573689:clu_37124_NA	0.151395	0.161889	0.11644	-0.0454498
chr3:48587393:48587551:clu_37127_NA	0.175447	0.757424	0.816004	0.0585793
chr3:48587667:48594114:clu_37127_NA	-0.175447	0.242576	0.183996	-0.0585793
chr3:48605593:48605932:clu_37129_NA	-5.19604	0.00258779	3.93008e-07	-0.0025874
chr3:48605603:48605932:clu_37129_NA	3.59905	0.997399	0.999998	0.00259894
chr3:48605665:48605932:clu_37129_NA	1.597	1.33472e-05	1.80735e-06	-1.15399e-05
chr3:48609854:48609936:clu_37132_NA	-0.163668	0.200641	0.16382	-0.0368206
chr3:48609971:48610104:clu_37132_NA	0.177548	0.390075	0.448006	0.0579317
chr3:48610172:48610295:clu_37132_NA	-0.0138799	0.409285	0.388173	-0.0211111
chr3:48638248:48638408:clu_37143_NA	0.445259	0.000578058	0.00140721	0.00082915
chr3:48638273:48638408:clu_37143_NA	-0.445259	0.999422	0.998593	-0.00082915
chr3:48638900:48640997:clu_37144_NA	1.68156	1	1	3.47047e-08
chr3:48638903:48640997:clu_37144_NA	-1.68156	3.59495e-08	1.24484e-09	-3.47047e-08
chr3:48646735:48646930:clu_37145_NA	0.317279	0.0320247	0.0587376	0.0267129
chr3:48646735:48646985:clu_37145_NA	-0.317279	0.967975	0.941262	-0.0267129
chr3:48665974:48666055:clu_37147_NA	-0.0205376	0.817166	0.810949	-0.006217
chr3:48666147:48667075:clu_37147_NA	0.0205376	0.182834	0.189051	0.006217
chr3:48678957:48679284:clu_37153_NA	0.754503	1	1	5.10273e-08
chr3:48678957:48679311:clu_37153_NA	-0.754503	6.55145e-08	1.44872e-08	-5.10273e-08
chr3:48680317:48680400:clu_37155_NA	0.14623	0.997198	0.997907	0.000709104
chr3:48680317:48680421:clu_37155_NA	-0.14623	0.00280229	0.00209319	-0.000709104
chr3:48680516:48680987:clu_37156_NA	-0.242081	0.969353	0.951197	-0.0181559
chr3:48680578:48680987:clu_37156_NA	0.242081	0.030647	0.048803	0.0181559
chr3:48681110:48681649:clu_37157_NA	0.399161	0.707173	0.769411	0.062238
chr3:48681113:48681649:clu_37157_NA	0.0758946	0.292807	0.23058	-0.0622273
chr3:48681473:48681649:clu_37157_NA	-0.475056	1.97269e-05	8.95416e-06	-1.07728e-05
chr3:48682261:48682468:clu_37159_NA	-0.107346	0.591058	0.538336	-0.0527214
chr3:48683082:48683175:clu_37159_NA	0.107346	0.408942	0.461664	0.0527214
chr3:48702393:48715997:clu_37163_NA	-0.488108	0.00377672	0.00413344	0.00035672
chr3:48712180:48715987:clu_37163_NA	1.08582	0.00435604	0.0230057	0.0186497
chr3:48712180:48715997:clu_37163_NA	-0.59771	0.991867	0.972861	-0.0190064
chr3:48716616:48716810:clu_37164_NA	-0.0430141	0.507814	0.488478	-0.019336
chr3:48716616:48717008:clu_37164_NA	0.00756433	0.0198415	0.0200762	0.000234667
chr3:48716890:48717008:clu_37164_NA	0.0354498	0.472345	0.491446	0.0191013
chr3:48686648:48687701:clu_37165_NA	-0.49484	0.0309735	0.016252	-0.0147215
chr3:48686648:48687708:clu_37165_NA	0.165172	0.442557	0.44929	0.00673292
chr3:48686648:48687913:clu_37165_NA	0.164527	0.00706722	0.00717011	0.000102887
chr3:48687722:48687913:clu_37165_NA	0.165141	0.519402	0.527288	0.00788566
chr3:48688014:48688325:clu_37166_NA	0.0597212	0.345393	0.372873	0.0274803
chr3:48688508:48688792:clu_37166_NA	-0.0597212	0.654607	0.627127	-0.0274803
chr3:48689481:48689870:clu_37167_NA	0.191807	0.68278	0.696619	0.0138391
chr3:48689481:48690435:clu_37167_NA	-0.331142	0.0102503	0.00619922	-0.00405108
chr3:48689986:48690435:clu_37167_NA	0.139336	0.30697	0.297182	-0.00978799
chr3:48690548:48691052:clu_37168_NA	-0.535682	0.00494609	0.00169977	-0.00324633
chr3:48690620:48691052:clu_37168_NA	0.535682	0.995054	0.9983	0.00324633
chr3:48691885:48692477:clu_37169_NA	-0.0648865	1	1	-1.57285e-09
chr3:48691885:48692499:clu_37169_NA	0.0648865	1.13506e-08	1.29235e-08	1.57285e-09
chr3:48716058:48716310:clu_37173_NA	-0.00979943	0.00868025	0.00851321	-0.000167032
chr3:48716169:48716310:clu_37173_NA	0.00979943	0.99132	0.991487	0.000167032
chr3:48717662:48718720:clu_37174_NA	-0.828875	0.205341	0.174947	-0.0303941
chr3:48717662:48719478:clu_37174_NA	1.46575	0.000635161	0.00536857	0.00473341
chr3:48719213:48719478:clu_37174_NA	-0.636879	0.794024	0.819685	0.0256607
chr3:48719568:48719781:clu_37175_NA	-0.00248412	0.477105	0.475865	-0.00123931
chr3:48719589:48719781:clu_37175_NA	0.00248412	0.522895	0.524135	0.00123931
chr3:48719985:48720302:clu_37176_NA	0.671008	0.00285407	0.0108344	0.00798034
chr3:48719985:48720336:clu_37176_NA	-0.671008	0.997146	0.989166	-0.00798034
chr3:48720445:48722137:clu_37177_NA	-0.421173	4.73575e-05	3.29286e-05	-1.44289e-05
chr3:48720445:48723070:clu_37177_NA	-0.0547541	0.834438	0.836975	0.00253718
chr3:48720445:48723609:clu_37177_NA	0.984042	0.00410211	0.011627	0.00752494
chr3:48720474:48723070:clu_37177_NA	-0.114475	0.156405	0.147786	-0.00861917
chr3:48722194:48723070:clu_37177_NA	-0.393641	0.0050076	0.00357908	-0.00142852
chr3:48730612:48732127:clu_37179_NA	0.4655	0.00321091	0.00664085	0.00342994
chr3:48730612:48732523:clu_37179_NA	-0.240575	0.715361	0.730258	0.0148976
chr3:48731673:48732127:clu_37179_NA	-0.206867	0.0377098	0.0398148	0.00210506
chr3:48731673:48732523:clu_37179_NA	-0.366464	0.239546	0.215609	-0.0239367
chr3:48732257:48732523:clu_37179_NA	0.348407	0.00417304	0.00767707	0.00350403
chr3:48789151:48789609:clu_37180_NA	0.166328	0.274586	0.290659	0.0160735
chr3:48789151:48793812:clu_37180_NA	-0.293966	0.00477977	0.00319308	-0.00158669
chr3:48789750:48793812:clu_37180_NA	-0.00950608	0.24766	0.219886	-0.0277736
chr3:48793877:48802437:clu_37180_NA	0.137144	0.472975	0.486261	0.0132867
chr3:48802782:48810388:clu_37181_NA	-0.170131	0.235858	0.185926	-0.0499318
chr3:48802782:48820419:clu_37181_NA	-0.353533	0.00762723	0.00500503	-0.00262221
chr3:48802782:48827977:clu_37181_NA	-0.244658	0.000409343	0.000299509	-0.000109834
chr3:48810541:48820419:clu_37181_NA	0.141267	0.251451	0.270633	0.0191825
chr3:48810541:48827977:clu_37181_NA	0.346949	0.00161639	0.00213699	0.000520594
chr3:48820525:48827977:clu_37181_NA	0.0452459	0.286741	0.28036	-0.00638062
chr3:48828060:48831430:clu_37181_NA	0.234861	0.216298	0.255639	0.0393414
chr3:48831482:48845082:clu_37182_NA	0.164651	0.432319	0.450018	0.0176983
chr3:48831482:48884768:clu_37182_NA	0.483802	0.0156541	0.0224212	0.00676709
chr3:48845117:48858125:clu_37182_NA	-0.730642	0.00296304	0.00125991	-0.00170312
chr3:48845117:48884768:clu_37182_NA	0.0821888	0.549064	0.526301	-0.0227623
chr3:49008137:49011132:clu_37188_NA	-0.875844	0.999317	0.998387	-0.000929314
chr3:49008149:49011132:clu_37188_NA	-0.0182306	0.000682391	0.00160726	0.000924869
chr3:49008274:49011132:clu_37188_NA	0.894075	9.13564e-07	5.35798e-06	4.44442e-06
chr3:49011249:49012098:clu_37189_NA	-0.063535	0.00416633	0.003671	-0.000495335
chr3:49011249:49012250:clu_37189_NA	0.063535	0.995834	0.996329	0.000495335
chr3:49012412:49016915:clu_37190_NA	0.476361	0.923937	0.980718	0.056781
chr3:49012481:49016915:clu_37190_NA	-0.955682	0.0760627	0.0192817	-0.056781
chr3:49013921:49016915:clu_37190_NA	0.479321	2.20359e-08	2.34594e-08	1.42355e-09
chr3:49017066:49017786:clu_37191_NA	0.0544437	0.521807	0.522917	0.00111008
chr3:49017929:49019067:clu_37191_NA	-0.104439	3.24842e-06	2.77711e-06	-4.7131e-07
chr3:49017929:49019093:clu_37191_NA	0.0499954	0.478189	0.47708	-0.00110961
chr3:49028043:49028266:clu_37193_NA	0.0026326	0.614074	0.609235	-0.00483898
chr3:49028043:49038871:clu_37193_NA	0.451301	0.0127343	0.0197875	0.00705329
chr3:49028347:49038871:clu_37193_NA	0.00815149	0.369658	0.368775	-0.000883328
chr3:49033849:49038871:clu_37193_NA	-0.462085	0.00353385	0.00220287	-0.00133098
chr3:49040029:49041531:clu_37194_NA	-0.341649	0.172163	0.187608	0.0154452
chr3:49040029:49044120:clu_37194_NA	0.0629746	0.00461747	0.00754122	0.00292375
chr3:49040084:49041531:clu_37194_NA	-0.972025	0.00211059	0.00122447	-0.000886124
chr3:49040084:49044120:clu_37194_NA	1.53132	8.50891e-05	0.000603401	0.000518312
chr3:49041693:49042294:clu_37194_NA	-0.505019	0.2613	0.241825	-0.0194754
chr3:49041693:49044120:clu_37194_NA	-0.0557473	0.000814175	0.00118085	0.000366676
chr3:49043300:49043497:clu_37194_NA	-0.414792	0.168115	0.170276	0.00216076
chr3:49043300:49044120:clu_37194_NA	1.13966	0.00146868	0.00703984	0.00557116
chr3:49043620:49044120:clu_37194_NA	-0.444724	0.389325	0.382701	-0.00662428
chr3:49044964:49048854:clu_37195_NA	-0.808433	0.000146382	3.43387e-05	-0.000112043
chr3:49044964:49049068:clu_37195_NA	0.832782	0.458779	0.555484	0.0967049
chr3:49044964:49051643:clu_37195_NA	0.832191	0.0132421	0.0160239	0.0027818
chr3:49045092:49049068:clu_37195_NA	-0.766932	0.00151515	0.000370491	-0.00114466
chr3:49046457:49049068:clu_37195_NA	-0.531145	0.00556996	0.00172415	-0.00384581
chr3:49051549:49051643:clu_37195_NA	0.441537	0.520748	0.426363	-0.0943842
chr3:49051726:49051816:clu_37196_NA	0.423988	0.985428	0.993707	0.00827842
chr3:49051726:49051832:clu_37196_NA	-0.423988	0.0145716	0.00629315	-0.00827842
chr3:49051932:49052011:clu_37197_NA	0.487072	0.0521439	0.127188	0.0750443
chr3:49051932:49052033:clu_37197_NA	-0.487072	0.947856	0.872812	-0.0750443
chr3:49053140:49053237:clu_37198_NA	0.137094	0.602011	0.650361	0.0483498
chr3:49053140:49053252:clu_37198_NA	0.0555072	0.0664005	0.0661133	-0.000287244
chr3:49053493:49053591:clu_37198_NA	-0.0952864	0.0924685	0.0791812	-0.0132873
chr3:49053519:49053591:clu_37198_NA	-0.0973148	0.23912	0.204344	-0.0347752
chr3:49053944:49054045:clu_37200_NA	0.390589	0.3122	0.448742	0.136543
chr3:49053944:49054207:clu_37200_NA	-0.197487	0.0647004	0.0516504	-0.01305
chr3:49054106:49054207:clu_37200_NA	-0.193102	0.6231	0.499607	-0.123493
chr3:49054277:49054661:clu_37201_NA	0.406937	0.00294707	0.00662592	0.00367885
chr3:49054280:49054661:clu_37201_NA	-0.406937	0.997053	0.993374	-0.00367885
chr3:49058003:49059779:clu_37203_NA	2.12251	1.12475e-05	0.000474341	0.000463094
chr3:49059217:49059779:clu_37203_NA	-0.457491	0.0197512	0.0631176	0.0433664
chr3:49059654:49059779:clu_37203_NA	-1.66502	0.980238	0.936408	-0.0438295
chr3:49060201:49060309:clu_37205_NA	0.163034	0.846598	0.884345	0.0377465
chr3:49060201:49060311:clu_37205_NA	-0.163034	0.153402	0.115655	-0.0377465
chr3:49062702:49063428:clu_37207_NA	-2.99176	5.67655e-08	7.94845e-10	-5.59707e-08
chr3:49062702:49063757:clu_37207_NA	1.27666	0.999776	0.999653	-0.000123137
chr3:49063499:49063757:clu_37207_NA	1.7151	0.000223948	0.000347141	0.000123193
chr3:49065349:49065681:clu_37210_NA	0.0695801	0.632898	0.675281	0.0423828
chr3:49065349:49065864:clu_37210_NA	0.0508173	0.00487989	0.0051099	0.000230006
chr3:49065755:49065864:clu_37210_NA	-0.120397	0.362222	0.319609	-0.0426128
chr3:49070661:49081823:clu_37212_NA	-0.459817	0.606334	0.671978	0.0656442
chr3:49070661:49083858:clu_37212_NA	1.2049	3.22637e-06	1.88945e-05	1.56681e-05
chr3:49081937:49083858:clu_37212_NA	-0.745084	0.393663	0.328003	-0.0656599
chr3:49095323:49114142:clu_37213_NA	0.530513	1	1	1.98539e-08
chr3:49104459:49114142:clu_37213_NA	-0.530513	3.03623e-08	1.05084e-08	-1.98539e-08
chr3:49133512:49135425:clu_37216_NA	-0.943479	0.658625	0.633527	-0.0250981
chr3:49135525:49135625:clu_37216_NA	1.97077	0.00382871	0.0678925	0.0640638
chr3:49135550:49135625:clu_37216_NA	-1.02729	0.337546	0.29858	-0.0389657
chr3:49136686:49136763:clu_37218_NA	-0.211612	0.0676314	0.0453524	-0.022279
chr3:49136686:49136777:clu_37218_NA	0.211612	0.932369	0.954648	0.022279
chr3:49137080:49137194:clu_37219_NA	-0.496826	0.127828	0.0952245	-0.0326037
chr3:49137080:49137394:clu_37219_NA	0.671367	0.00583938	0.0139903	0.00815097
chr3:49137286:49137394:clu_37219_NA	-0.174542	0.866332	0.890785	0.0244527
chr3:49138874:49139053:clu_37220_NA	-0.297507	0.569778	0.536278	-0.0334994
chr3:49138874:49139261:clu_37220_NA	0.490983	0.01403	0.0290522	0.0150222
chr3:49139138:49139261:clu_37220_NA	-0.193476	0.416192	0.434669	0.0184771
chr3:49139905:49140028:clu_37221_NA	-8.12717	4.29572e-09	3.7486e-16	-4.29572e-09
chr3:49139905:49140778:clu_37221_NA	8.12717	1	1	4.29572e-09
chr3:49140842:49141064:clu_37222_NA	-0.111025	0.999993	0.999991	-1.73326e-06
chr3:49140864:49141064:clu_37222_NA	0.111025	6.97118e-06	8.70444e-06	1.73326e-06
chr3:49141405:49141757:clu_37223_NA	-0.481267	0.985998	0.974128	-0.0118698
chr3:49141405:49141806:clu_37223_NA	-0.104565	0.0100143	0.0144198	0.00440554
chr3:49141531:49141757:clu_37223_NA	0.585832	0.00398747	0.0114518	0.0074643
chr3:49145961:49147617:clu_37224_NA	0.737608	0.87843	0.969316	0.0908863
chr3:49146618:49147617:clu_37224_NA	-0.737608	0.12157	0.0306836	-0.0908863
chr3:49147795:49147877:clu_37225_NA	0.848999	0.999084	0.999832	0.000748205
chr3:49147795:49147881:clu_37225_NA	-0.848999	0.000916005	0.0001678	-0.000748205
chr3:49149826:49149922:clu_37226_NA	-0.652228	0.0222238	0.00612901	-0.0160948
chr3:49149835:49149922:clu_37226_NA	0.652228	0.977776	0.993871	0.0160948
chr3:49151526:49151607:clu_37227_NA	-0.041123	0.613934	0.594267	-0.0196671
chr3:49151717:49152196:clu_37227_NA	0.041123	0.386066	0.405733	0.0196671
chr3:49153371:49153480:clu_37229_NA	0.249675	0.322797	0.439893	0.117096
chr3:49153377:49153480:clu_37229_NA	-0.249675	0.677203	0.560107	-0.117096
chr3:49153595:49153713:clu_37230_NA	-0.38612	0.922076	0.845359	-0.076717
chr3:49153595:49153724:clu_37230_NA	0.38612	0.0779238	0.154641	0.076717
chr3:49153784:49153884:clu_37231_NA	-0.440754	1	1	-3.15765e-08
chr3:49153784:49153918:clu_37231_NA	0.440754	2.23229e-08	5.38994e-08	3.15765e-08
chr3:49154040:49154154:clu_37232_NA	0.261265	0.0224483	0.03728	0.0148317
chr3:49154040:49154160:clu_37232_NA	-0.261265	0.977552	0.96272	-0.0148317
chr3:49154376:49154492:clu_37233_NA	0.121581	0.371866	0.44448	0.0726143
chr3:49154376:49154642:clu_37233_NA	1.36149	0.00546143	0.0225558	0.0170944
chr3:49154376:49154870:clu_37233_NA	0.416681	0.0420637	0.0675357	0.025472
chr3:49154791:49154870:clu_37233_NA	-1.10752	0.0284527	0.00994941	-0.0185033
chr3:49154794:49154870:clu_37233_NA	-0.775134	0.215281	0.104962	-0.110319
chr3:49155003:49155090:clu_37233_NA	-0.017096	0.336875	0.350516	0.0136413
chr3:49155218:49155380:clu_37234_NA	-0.0185597	0.139529	0.135132	-0.00439723
chr3:49155263:49155380:clu_37234_NA	0.0185597	0.860471	0.864868	0.00439723
chr3:49156714:49157901:clu_37235_NA	0.38831	0.0359796	0.075053	0.0390734
chr3:49156714:49158189:clu_37235_NA	-0.38831	0.96402	0.924947	-0.0390734
chr3:49159287:49159377:clu_37236_NA	-0.471711	0.0777313	0.0317683	-0.045963
chr3:49159293:49159377:clu_37236_NA	0.471711	0.922269	0.968232	0.045963
chr3:49162602:49162686:clu_37238_NA	-0.0864279	0.988062	0.985841	-0.00222073
chr3:49162602:49162702:clu_37238_NA	0.0864279	0.0119379	0.0141587	0.00222073
chr3:49168875:49168968:clu_37240_NA	0.152028	0.498665	0.562152	0.0634867
chr3:49168875:49169549:clu_37240_NA	-0.0487152	0.000903851	0.000833604	-7.02467e-05
chr3:49169156:49169549:clu_37240_NA	-0.103313	0.500431	0.437015	-0.0634164
chr3:49210234:49211672:clu_37242_NA	0.185847	0.0473634	0.0386926	-0.00867078
chr3:49210578:49211672:clu_37242_NA	0.397176	0.952534	0.961269	0.00873455
chr3:49210608:49211672:clu_37242_NA	-0.583024	0.000102652	3.88718e-05	-6.37799e-05
chr3:49211836:49212175:clu_37243_NA	0.469628	0.209123	0.256575	0.0474515
chr3:49212399:49212495:clu_37243_NA	0.315096	0.31258	0.328595	0.0160145
chr3:49212399:49213038:clu_37243_NA	-0.926508	0.0137234	0.00416812	-0.00955531
chr3:49212596:49213038:clu_37243_NA	0.141784	0.464573	0.410662	-0.0539107
chr3:49315884:49316247:clu_37249_NA	-0.475118	0.351455	0.28304	-0.0684143
chr3:49315884:49318177:clu_37249_NA	0.998267	0.0239236	0.0840792	0.0601556
chr3:49316335:49318177:clu_37249_NA	-0.311213	0.21809	0.206917	-0.0111723
chr3:49318280:49321420:clu_37249_NA	-0.211937	0.406532	0.425963	0.019431
chr3:49322352:49323531:clu_37250_NA	0.141169	0.241881	0.253901	0.0120207
chr3:49322352:49329943:clu_37250_NA	-0.662761	0.00669293	0.0031444	-0.00354853
chr3:49323752:49329943:clu_37250_NA	0.445736	0.00921358	0.0131149	0.00390128
chr3:49323758:49329943:clu_37250_NA	0.0758564	0.742213	0.729839	-0.0123735
chr3:49330031:49330948:clu_37251_NA	2.5099	1.77842e-07	6.95314e-06	6.77529e-06
chr3:49330031:49330979:clu_37251_NA	-0.87038	0.0766815	0.102047	0.0253653
chr3:49330031:49331840:clu_37251_NA	-1.19859	0.911358	0.873493	-0.0378657
chr3:49331100:49331840:clu_37251_NA	-0.440936	0.0119599	0.0244535	0.0124936
chr3:49332031:49332609:clu_37252_NA	0.0113	1.21132e-07	1.69758e-07	4.86264e-08
chr3:49332031:49332613:clu_37252_NA	-0.333587	0.00877204	0.00870745	-6.45933e-05
chr3:49332031:49332979:clu_37252_NA	0.991573	0.00285951	0.0106805	0.00782098
chr3:49332031:49335303:clu_37252_NA	-0.334058	0.973902	0.966276	-0.00762636
chr3:49333075:49335303:clu_37252_NA	-0.335228	0.0144658	0.0143358	-0.00013007
chr3:49336068:49337900:clu_37253_NA	0.14908	0.608454	0.65788	0.0494263
chr3:49336068:49339817:clu_37253_NA	-0.0883883	0.0468298	0.039931	-0.00689879
chr3:49338124:49339817:clu_37253_NA	-0.0606917	0.344716	0.302189	-0.0425275
chr3:49339896:49343148:clu_37254_NA	-1.21424	0.0175992	0.00407364	-0.0135255
chr3:49339975:49343148:clu_37254_NA	0.300748	0.228484	0.240602	0.0121182
chr3:49343321:49348053:clu_37254_NA	0.281978	0.310045	0.320418	0.0103728
chr3:49343321:49355742:clu_37254_NA	-0.603041	0.00331073	0.00141207	-0.00189866
chr3:49348170:49348947:clu_37254_NA	0.338035	0.224572	0.245467	0.0208949
chr3:49348170:49362135:clu_37254_NA	0.659956	0.00424485	0.00640188	0.00215704
chr3:49349087:49355742:clu_37254_NA	0.166172	0.0538516	0.0495675	-0.00428413
chr3:49349087:49362135:clu_37254_NA	0.0703957	0.157893	0.132058	-0.0258346
chr3:49362196:49362298:clu_37255_NA	0.161505	0.0597636	0.0807111	0.0209475
chr3:49362196:49362327:clu_37255_NA	-0.161505	0.940236	0.919289	-0.0209475
chr3:49365249:49372902:clu_37256_NA	0.645398	0.404002	0.383643	-0.0203589
chr3:49365249:49377357:clu_37256_NA	-1.81413	0.00917197	0.000744468	-0.0084275
chr3:49372540:49372902:clu_37256_NA	0.423035	0.00150007	0.00114047	-0.0003596
chr3:49373029:49377357:clu_37256_NA	0.7457	0.585326	0.614472	0.029146
chr3:49395180:49395460:clu_37257_NA	1.00922	1	1	5.60532e-08
chr3:49395180:49395598:clu_37257_NA	-1.00922	6.46417e-08	8.58854e-09	-5.60532e-08
chr3:49397815:49398361:clu_37258_NA	0.0510593	0.0124784	0.0214615	0.00898316
chr3:49397815:49399929:clu_37258_NA	-0.506759	0.983594	0.968414	-0.01518
chr3:49398499:49399929:clu_37258_NA	0.455699	0.00392771	0.0101245	0.00619682
chr3:49400059:49405861:clu_37259_NA	0.203396	0.460993	0.436853	-0.0241408
chr3:49400059:49412867:clu_37259_NA	-0.505572	0.00114655	0.000534727	-0.000611822
chr3:49405981:49412867:clu_37259_NA	0.302177	0.53786	0.562613	0.0247526
chr3:49450073:49450489:clu_37260_NA	0.0409224	0.980394	0.981907	0.00151286
chr3:49450235:49450489:clu_37260_NA	-0.0409224	0.0196059	0.0180931	-0.00151286
chr3:49455151:49455251:clu_37262_NA	-0.51099	0.464182	0.356783	-0.107399
chr3:49455406:49455600:clu_37262_NA	0.79861	0.0250094	0.0712148	0.0462054
chr3:49455406:49456404:clu_37262_NA	-0.134237	0.498563	0.558544	0.0599809
chr3:49455661:49456404:clu_37262_NA	-0.153384	0.0122455	0.0134585	0.00121305
chr3:49459690:49459794:clu_37263_NA	1.3656	0.108061	0.650333	0.542272
chr3:49459704:49459794:clu_37263_NA	-1.3656	0.891939	0.349667	-0.542272
chr3:49462444:49462800:clu_37264_NA	-0.058856	3.5406e-07	2.14959e-07	-1.39101e-07
chr3:49462447:49462800:clu_37264_NA	1.04246	0.0299786	0.0547501	0.0247714
chr3:49462486:49462800:clu_37264_NA	0.461916	0.917044	0.937212	0.0201677
chr3:49462579:49462800:clu_37264_NA	-1.44552	0.052977	0.00803798	-0.044939
chr3:49456584:49456693:clu_37265_NA	-0.0579614	0.372535	0.345862	-0.0266733
chr3:49456838:49457143:clu_37265_NA	0.0579614	0.627465	0.654138	0.0266733
chr3:49462871:49463316:clu_37267_NA	-0.281447	0.531658	0.544026	0.0123682
chr3:49462871:49463685:clu_37267_NA	-0.251001	0.0112572	0.0118752	0.000617993
chr3:49462871:49463710:clu_37267_NA	0.868453	0.000536787	0.00173454	0.00119776
chr3:49463429:49463685:clu_37267_NA	-0.336005	0.456548	0.442364	-0.014184
chr3:49463855:49466541:clu_37268_NA	0.185425	0.0066074	0.00954558	0.00293818
chr3:49463861:49466541:clu_37268_NA	-0.185425	0.993393	0.990454	-0.00293818
chr3:49507707:49547852:clu_37269_NA	1.6359	0.00450582	0.018996	0.0144902
chr3:49507866:49514282:clu_37269_NA	-2.49934	0.0301411	0.002033	-0.0281081
chr3:49507866:49524687:clu_37269_NA	0.179694	0.078169	0.0768251	-0.00134391
chr3:49507866:49530256:clu_37269_NA	2.39822	0.00269233	0.024327	0.0216346
chr3:49507866:49547852:clu_37269_NA	0.111403	0.803686	0.737729	-0.0659572
chr3:49508322:49547852:clu_37269_NA	1.261	0.0215177	0.0623547	0.040837
chr3:49514333:49547852:clu_37269_NA	-1.55441	0.00533934	0.0009265	-0.00441284
chr3:49514338:49547852:clu_37269_NA	-2.88484	1.0061e-05	4.61532e-07	-9.59948e-06
chr3:49526178:49530256:clu_37269_NA	0.267563	3.66169e-05	3.92926e-05	2.67572e-06
chr3:49526178:49547852:clu_37269_NA	0.479611	0.024239	0.032154	0.00791504
chr3:49530406:49547852:clu_37269_NA	0.605203	0.0296632	0.0446151	0.014952
chr3:49592259:49662408:clu_37272_NA	-0.241146	0.996306	0.99403	-0.00227594
chr3:49592469:49662408:clu_37272_NA	0.241146	0.00369421	0.00597015	0.00227594
chr3:49688428:49688976:clu_37273_NA	-0.349252	0.00232661	0.00138549	-0.000941123
chr3:49688440:49688976:clu_37273_NA	0.179351	0.0156709	0.0158323	0.000161354
chr3:49688512:49688976:clu_37273_NA	0.169901	0.982002	0.982782	0.000779769
chr3:49711846:49711922:clu_37292_NA	-0.331906	0.235796	0.217386	-0.0184101
chr3:49711846:49713127:clu_37292_NA	0.833153	0.00258181	0.00763129	0.00504948
chr3:49712054:49712616:clu_37292_NA	-0.310484	0.256342	0.241445	-0.0148972
chr3:49712054:49713127:clu_37292_NA	0.0368982	0.0533314	0.0710964	0.017765
chr3:49712742:49713127:clu_37292_NA	-0.227662	0.451948	0.462441	0.0104928
chr3:49713399:49713489:clu_37294_NA	0.522968	0.397724	0.420339	0.0226146
chr3:49713399:49713811:clu_37294_NA	0.804676	0.0115069	0.0161183	0.00461143
chr3:49713399:49714042:clu_37294_NA	-2.86687	0.00552224	0.000196765	-0.00532548
chr3:49713652:49713811:clu_37294_NA	0.463855	0.354133	0.352786	-0.00134674
chr3:49713652:49714042:clu_37294_NA	0.765827	0.0268384	0.0361615	0.0093231
chr3:49713948:49714042:clu_37294_NA	0.309539	0.204275	0.174398	-0.0298769
chr3:49716382:49717026:clu_37295_NA	-0.644709	0.525967	0.546166	0.0201994
chr3:49716382:49717974:clu_37295_NA	1.40492	0.00214218	0.0172729	0.0151308
chr3:49717077:49717974:clu_37295_NA	-0.760214	0.471891	0.436561	-0.0353302
chr3:49718672:49719155:clu_37297_NA	1.7439	0.489823	0.45481	-0.0350134
chr3:49719237:49719320:clu_37297_NA	-3.63548	0.003648	1.56175e-05	-0.00363238
chr3:49719238:49719320:clu_37297_NA	1.89159	0.506529	0.545174	0.0386458
chr3:49720579:49720670:clu_37298_NA	0.00927353	0.537093	0.473677	-0.0634164
chr3:49720579:49721439:clu_37298_NA	0.604193	0.0192252	0.0307378	0.0115126
chr3:49720579:49728563:clu_37298_NA	0.485458	0.00760848	0.0108028	0.00319428
chr3:49720617:49728563:clu_37298_NA	-0.661021	0.000719141	0.000324445	-0.000394696
chr3:49727039:49728563:clu_37298_NA	0.247514	0.431259	0.482655	0.0513963
chr3:49727255:49728563:clu_37298_NA	-0.685418	0.00409523	0.00180306	-0.00229217
chr3:49723395:49723495:clu_37304_NA	-0.104832	0.412425	0.362712	-0.049713
chr3:49723914:49724117:clu_37304_NA	0.104832	0.587575	0.637288	0.049713
chr3:49728680:49728858:clu_37306_NA	0.18579	0.741763	0.806392	0.0646287
chr3:49728942:49734576:clu_37306_NA	-0.18579	0.258237	0.193608	-0.0646287
chr3:49735372:49735475:clu_37308_NA	0.78821	2.02865e-09	9.81383e-09	7.78517e-09
chr3:49735372:49735485:clu_37308_NA	-0.78821	1	1	-7.78517e-09
chr3:49735959:49736188:clu_37310_NA	-0.310992	0.568633	0.508917	-0.0597166
chr3:49735959:49736413:clu_37310_NA	0.38217	0.000596805	0.00106828	0.000471471
chr3:49736255:49736413:clu_37310_NA	-0.0711785	0.43077	0.490015	0.0592452
chr3:49736538:49736901:clu_37311_NA	0.229761	0.91971	0.947744	0.0280344
chr3:49736538:49736905:clu_37311_NA	-0.229761	0.0802903	0.0522559	-0.0280344
chr3:49737205:49737660:clu_37313_NA	0.100736	0.571585	0.620058	0.0484727
chr3:49737785:49737905:clu_37313_NA	-0.100736	0.428415	0.379942	-0.0484727
chr3:49738142:49738924:clu_37314_NA	-0.02457	1	1	-1.22834e-09
chr3:49738142:49738966:clu_37314_NA	0.02457	2.43876e-08	2.56159e-08	1.22834e-09
chr3:49742189:49742417:clu_37316_NA	0.403484	0.992462	0.996623	0.00416013
chr3:49742189:49742515:clu_37316_NA	-0.403484	0.00753755	0.00337742	-0.00416013
chr3:49742615:49742967:clu_37317_NA	-0.424594	0.963913	0.919523	-0.0443901
chr3:49742619:49742967:clu_37317_NA	0.424594	0.0360869	0.0804771	0.0443901
chr3:49750089:49750946:clu_37318_NA	-0.393455	0.981004	0.959201	-0.0218029
chr3:49750325:49750946:clu_37318_NA	0.393455	0.0189957	0.0407985	0.0218029
chr3:49753890:49757944:clu_37320_NA	0.528347	0.0109991	0.0310026	0.0200035
chr3:49753910:49757944:clu_37320_NA	-0.528347	0.989001	0.968997	-0.0200035
chr3:49758086:49758233:clu_37321_NA	-1.39251	1	1	-1.52648e-11
chr3:49758086:49758388:clu_37321_NA	1.39251	1.00425e-12	1.6269e-11	1.52647e-11
chr3:49758327:49758427:clu_37322_NA	-0.104579	0.00205373	0.00166677	-0.000386959
chr3:49758327:49758453:clu_37322_NA	0.104579	0.997946	0.998333	0.000386959
chr3:49759580:49759664:clu_37324_NA	-0.554122	0.0899676	0.0508238	-0.0391438
chr3:49759580:49760029:clu_37324_NA	-0.0613784	0.0036312	0.00335758	-0.000273616
chr3:49759791:49759865:clu_37324_NA	0.585729	0.0840621	0.148461	0.0643988
chr3:49759943:49760029:clu_37324_NA	0.215683	0.0760237	0.0927368	0.0167131
chr3:49760187:49760405:clu_37324_NA	0.135912	0.284926	0.320916	0.0359896
chr3:49760547:49760687:clu_37324_NA	-0.282704	0.256954	0.190419	-0.0665343
chr3:49760735:49760825:clu_37324_NA	-0.0391193	0.204436	0.193286	-0.0111497
chr3:49760901:49761031:clu_37325_NA	0.076248	6.228e-13	7.25399e-13	1.02599e-13
chr3:49760905:49761031:clu_37325_NA	-0.076248	1	1	-1.02585e-13
chr3:49765053:49765536:clu_37326_NA	0.188432	0.00555017	0.00807002	0.00251985
chr3:49765088:49765536:clu_37326_NA	-0.188432	0.99445	0.99193	-0.00251985
chr3:49765711:49770224:clu_37327_NA	-0.105498	0.357408	0.320798	-0.0366095
chr3:49765711:49775645:clu_37327_NA	0.0474981	0.00154247	0.00161335	7.08856e-05
chr3:49770405:49775645:clu_37327_NA	0.0579998	0.64105	0.677588	0.0365386
chr3:49775855:49785251:clu_37328_NA	-0.164611	0.516075	0.565369	0.0492946
chr3:49775855:49823787:clu_37328_NA	-0.397685	0.0519872	0.0451121	-0.00687506
chr3:49785596:49823787:clu_37328_NA	-0.10901	0.00344921	0.00399472	0.00054551
chr3:49785601:49807953:clu_37328_NA	0.221783	0.00566298	0.00913005	0.00346708
chr3:49785601:49822826:clu_37328_NA	0.221369	0.00694778	0.0111968	0.00424904
chr3:49785601:49822830:clu_37328_NA	0.221368	0.000416719	0.000671569	0.000254851
chr3:49785601:49823787:clu_37328_NA	-0.414434	0.402163	0.343182	-0.0589805
chr3:49808070:49823787:clu_37328_NA	0.195335	0.00381015	0.00598252	0.00217237
chr3:49822933:49823787:clu_37328_NA	0.225885	0.00948859	0.0153607	0.00587214
chr3:49846592:49846823:clu_37334_NA	-0.0153209	0.462136	0.475322	0.0131864
chr3:49846592:49846975:clu_37334_NA	0.205533	0.143671	0.184291	0.0406197
chr3:49846897:49846975:clu_37334_NA	-0.190213	0.394193	0.340387	-0.0538061
chr3:49849976:49850081:clu_37339_NA	1.24176	0.414564	0.585033	0.17047
chr3:49849976:49850495:clu_37339_NA	-2.08638	0.156354	0.00791227	-0.148441
chr3:49850171:49850495:clu_37339_NA	0.84462	0.429083	0.407054	-0.0220282
chr3:49897311:49897604:clu_37348_NA	0.175799	0.000672806	0.000956014	0.000283208
chr3:49897314:49897604:clu_37348_NA	-0.175799	0.999327	0.999044	-0.000283208
chr3:49898451:49898613:clu_37351_NA	0.185422	1	1	4.68445e-09
chr3:49898451:49898621:clu_37351_NA	-0.185422	1.51185e-08	1.0434e-08	-4.68445e-09
chr3:49898970:49899224:clu_37352_NA	-1.44571	9.05579e-16	5.02569e-17	-8.55322e-16
chr3:49899010:49899224:clu_37352_NA	1.44571	1	1	8.88178e-16
chr3:49899609:49899707:clu_37353_NA	0.346971	0.00629583	0.0125227	0.00622688
chr3:49899609:49899727:clu_37353_NA	-0.346971	0.993704	0.987477	-0.00622688
chr3:49899298:49899478:clu_37354_NA	-0.295565	1	0.999999	-3.29215e-07
chr3:49899298:49899519:clu_37354_NA	0.295565	4.08442e-07	7.37657e-07	3.29215e-07
chr3:49948317:49948959:clu_37360_NA	0.482034	0.345961	0.429481	0.0835208
chr3:49948317:49950653:clu_37360_NA	-1.15835	0.056699	0.0136484	-0.0430506
chr3:49948425:49948959:clu_37360_NA	0.480694	1.64356e-06	2.03761e-06	3.94051e-07
chr3:49949444:49950653:clu_37360_NA	0.195625	0.597339	0.556868	-0.0404706
chr3:49950792:49958013:clu_37361_NA	2.37271	0.00476922	0.0106094	0.00584013
chr3:49950792:49966715:clu_37361_NA	-5.98618	3.61808e-05	1.88582e-08	-3.61619e-05
chr3:49950792:49966802:clu_37361_NA	2.12696	0.0933188	0.162362	0.0690427
chr3:49950792:49967042:clu_37361_NA	1.48652	0.901876	0.827029	-0.0748467
chr3:49977658:50000009:clu_37362_NA	0.142068	0.985697	0.989196	0.00349954
chr3:49977982:50000009:clu_37362_NA	-0.142068	0.0143035	0.0108039	-0.00349954
chr3:50000118:50004631:clu_37363_NA	0.399035	0.0253293	0.0331307	0.00780137
chr3:50000118:50004903:clu_37363_NA	0.14045	0.138077	0.139453	0.00137563
chr3:50000118:50009492:clu_37363_NA	-0.392634	0.0252113	0.0149412	-0.0102701
chr3:50000118:50085678:clu_37363_NA	0.488034	0.0610949	0.0873502	0.0262553
chr3:50006181:50009492:clu_37363_NA	0.145599	0.266969	0.271021	0.00405141
chr3:50012825:50036873:clu_37363_NA	0.0572907	0.165201	0.153533	-0.0116678
chr3:50012825:50085678:clu_37363_NA	-0.289277	0.0610925	0.0401481	-0.0209444
chr3:50036946:50057371:clu_37363_NA	-0.654296	0.00259947	0.00118587	-0.0014136
chr3:50036946:50084149:clu_37363_NA	-0.668521	0.00145225	0.000653152	-0.000799095
chr3:50036946:50084593:clu_37363_NA	0.526121	0.00624012	0.00926816	0.00302803
chr3:50036946:50085678:clu_37363_NA	0.139008	0.185356	0.186933	0.00157677
chr3:50084266:50084593:clu_37363_NA	-0.0540321	0.00511874	0.00425604	-0.0008627
chr3:50084759:50085678:clu_37363_NA	0.163223	0.056258	0.0581272	0.00186922
chr3:50091828:50095161:clu_37364_NA	-0.383006	0.995666	0.990723	-0.00494283
chr3:50091828:50095167:clu_37364_NA	0.383006	0.00433394	0.00927677	0.00494283
chr3:50097179:50098234:clu_37368_NA	-0.366993	0.0208562	0.0121342	-0.00872196
chr3:50097179:50098389:clu_37368_NA	0.183496	0.979138	0.98786	0.0087219
chr3:50098268:50098389:clu_37368_NA	0.183496	6.05328e-06	6.1072e-06	5.3921e-08
chr3:50098980:50099395:clu_37369_NA	-0.549973	0.999999	0.999998	-1.23977e-06
chr3:50099181:50099395:clu_37369_NA	0.549973	6.18649e-07	1.85842e-06	1.23977e-06
chr3:50102559:50103012:clu_37372_NA	-0.19632	0.0128947	0.0107189	-0.00217587
chr3:50102559:50103675:clu_37372_NA	-0.0108771	0.980731	0.981349	0.000617712
chr3:50103065:50103675:clu_37372_NA	0.207198	0.00637379	0.00793195	0.00155816
chr3:50103935:50105597:clu_37373_NA	-0.0562515	0.00452926	0.00404927	-0.000479986
chr3:50103935:50106123:clu_37373_NA	0.0562515	0.995471	0.995951	0.000479986
chr3:50107985:50112606:clu_37374_NA	0.653236	0.000363065	0.00133953	0.000976467
chr3:50107985:50112634:clu_37374_NA	-0.653236	0.999637	0.99866	-0.000976467
chr3:50126462:50127815:clu_37375_NA	-0.789002	0.9958	0.979974	-0.0158262
chr3:50126462:50127816:clu_37375_NA	0.789002	0.00419987	0.0200261	0.0158262
chr3:50127884:50129476:clu_37376_NA	-0.369769	0.523155	0.559831	0.0366761
chr3:50127884:50131153:clu_37376_NA	1.38831	0.00132942	0.00825296	0.00692355
chr3:50129641:50131153:clu_37376_NA	-0.533892	0.473663	0.430149	-0.0435143
chr3:50129641:50131155:clu_37376_NA	-0.484644	0.00185278	0.0017675	-8.52746e-05
chr3:50131308:50137415:clu_37377_NA	-0.189046	0.646833	0.628458	-0.0183752
chr3:50137484:50137965:clu_37377_NA	-0.102881	0.156586	0.165828	0.00924199
chr3:50137484:50140516:clu_37377_NA	0.478141	0.0154247	0.0292049	0.0137802
chr3:50138038:50140516:clu_37377_NA	-0.186214	0.181157	0.17651	-0.00464702
chr3:50140599:50141681:clu_37379_NA	0.0865366	0.39442	0.39897	0.00455
chr3:50140599:50142510:clu_37379_NA	-0.15677	0.00806578	0.00639677	-0.00166901
chr3:50141741:50142510:clu_37379_NA	0.0702334	0.597514	0.594633	-0.00288099
chr3:50142575:50142982:clu_37380_NA	0.207984	0.605608	0.633191	0.0275836
chr3:50142575:50144200:clu_37380_NA	-0.304287	0.00639326	0.00400488	-0.00238838
chr3:50143142:50144200:clu_37380_NA	0.0963033	0.387999	0.362804	-0.0251952
chr3:50144297:50144915:clu_37381_NA	-0.184233	0.958315	0.940842	-0.0174729
chr3:50144520:50144915:clu_37381_NA	0.184233	0.0416854	0.0591583	0.0174729
chr3:50147121:50147812:clu_37382_NA	-0.373961	0.35098	0.292013	-0.0589675
chr3:50147121:50148112:clu_37382_NA	0.0943824	0.0161041	0.021402	0.00529789
chr3:50147121:50150816:clu_37382_NA	0.748175	0.011294	0.0288604	0.0175665
chr3:50147896:50148112:clu_37382_NA	-0.249003	0.274547	0.258824	-0.0157231
chr3:50147896:50148115:clu_37382_NA	-0.170258	0.00462683	0.00471921	9.23864e-05
chr3:50148203:50150816:clu_37382_NA	-0.0493358	0.342448	0.394182	0.0517339
chr3:50154602:50154683:clu_37384_NA	1.09519	7.91016e-05	0.000706616	0.000627515
chr3:50154604:50154683:clu_37384_NA	-1.09519	0.999921	0.999293	-0.000627515
chr3:50192580:50197008:clu_37385_NA	-0.094113	4.91083e-09	4.06827e-09	-8.42564e-10
chr3:50192997:50197008:clu_37385_NA	0.094113	1	1	8.42563e-10
chr3:50242781:50244769:clu_37389_NA	0.788224	0.0762106	0.237473	0.161263
chr3:50242781:50251582:clu_37389_NA	-0.700296	0.733903	0.516158	-0.217745
chr3:50244910:50251582:clu_37389_NA	-0.0879279	0.189886	0.246369	0.0564824
chr3:50251733:50251834:clu_37390_NA	0.287692	0.361804	0.396001	0.0341974
chr3:50252200:50252818:clu_37390_NA	0.151237	0.352389	0.336499	-0.0158897
chr3:50252200:50252976:clu_37390_NA	-0.573573	0.00194832	0.000901241	-0.00104708
chr3:50252891:50252976:clu_37390_NA	0.134643	0.283859	0.266598	-0.0172606
chr3:50253253:50254670:clu_37391_NA	-0.289259	0.391539	0.265151	-0.126388
chr3:50254905:50255108:clu_37391_NA	0.289259	0.608461	0.734849	0.126388
chr3:50255272:50255349:clu_37392_NA	-0.382985	0.987053	0.97256	-0.0144935
chr3:50255272:50255353:clu_37392_NA	0.382985	0.0129465	0.02744	0.0144935
chr3:50255802:50256025:clu_37393_NA	-0.951468	0.998315	0.988809	-0.00950589
chr3:50255920:50256025:clu_37393_NA	0.951468	0.00168493	0.0111908	0.00950589
chr3:50264625:50289532:clu_37394_NA	-0.204937	0.0337513	0.022659	-0.0110922
chr3:50273885:50289532:clu_37394_NA	0.204937	0.966249	0.977341	0.0110922
chr3:50294284:50294369:clu_37397_NA	-0.541575	0.420975	0.414439	-0.00653671
chr3:50294284:50294932:clu_37397_NA	1.06061	0.00065252	0.00318872	0.0025362
chr3:50294522:50294932:clu_37397_NA	-0.519033	0.578372	0.582373	0.00400051
chr3:50307807:50308321:clu_37403_NA	0.162844	0.0302372	0.0413961	0.0111589
chr3:50307926:50308321:clu_37403_NA	-0.162844	0.969763	0.958604	-0.0111589
chr3:50308608:50308792:clu_37404_NA	-0.210497	0.0927801	0.0629057	-0.0298744
chr3:50308612:50308792:clu_37404_NA	0.210497	0.90722	0.937094	0.0298744
chr3:50311077:50311190:clu_37406_NA	-0.156527	0.279843	0.25811	-0.0217321
chr3:50311077:50311347:clu_37406_NA	0.32773	0.00148428	0.00222186	0.000737584
chr3:50311259:50311344:clu_37406_NA	-0.140088	0.129183	0.121125	-0.00805726
chr3:50311259:50311347:clu_37406_NA	0.00984301	0.152332	0.165935	0.0136025
chr3:50311488:50311794:clu_37406_NA	-0.0409574	0.437158	0.452607	0.0154492
chr3:50312484:50312608:clu_37407_NA	1.29616	0.0195754	0.0423564	0.022781
chr3:50312484:50312733:clu_37407_NA	0.516798	0.304522	0.302243	-0.00227961
chr3:50312484:50312991:clu_37407_NA	-2.30677	0.000219207	1.2922e-05	-0.000206285
chr3:50312890:50312991:clu_37407_NA	0.493815	0.675683	0.655388	-0.0202951
chr3:50326368:50326686:clu_37410_NA	-0.134826	0.25793	0.213097	-0.0448337
chr3:50326791:50326878:clu_37410_NA	-0.172822	0.176519	0.140399	-0.0361201
chr3:50327059:50327143:clu_37410_NA	0.336147	0.313725	0.415111	0.101386
chr3:50327193:50327360:clu_37410_NA	-0.0284984	0.251826	0.231394	-0.020432
chr3:50327725:50327819:clu_37411_NA	0.174386	0.508027	0.518723	0.0106965
chr3:50327725:50327991:clu_37411_NA	-0.311562	0.00761132	0.00478041	-0.00283092
chr3:50327903:50327991:clu_37411_NA	0.137177	0.484362	0.476496	-0.00786557
chr3:50330946:50331063:clu_37412_NA	0.50281	0.333837	0.370233	0.0363964
chr3:50330946:50332140:clu_37412_NA	-0.93099	0.0730779	0.0193213	-0.0537566
chr3:50331152:50332140:clu_37412_NA	0.42818	0.593085	0.610445	0.0173603
chr3:50332284:50336644:clu_37413_NA	-0.369558	0.00044439	0.000264536	-0.000179854
chr3:50333050:50336252:clu_37413_NA	0.711075	0.0226309	0.0396951	0.0170641
chr3:50333050:50336644:clu_37413_NA	0.343628	0.274579	0.333519	0.0589405
chr3:50334958:50336252:clu_37413_NA	-0.372472	0.00424493	0.00251957	-0.00172536
chr3:50334958:50336644:clu_37413_NA	0.330836	0.151017	0.181102	0.0300854
chr3:50335103:50336252:clu_37413_NA	-0.284805	0.10613	0.0687648	-0.037365
chr3:50335103:50336644:clu_37413_NA	0.000446803	0.418347	0.360536	-0.0578109
chr3:50335126:50336644:clu_37413_NA	-0.359151	0.0226074	0.0135985	-0.0090089
chr3:50363617:50363788:clu_37417_NA	0.537866	0.895606	0.961767	0.0661603
chr3:50363617:50363816:clu_37417_NA	-0.537866	0.104394	0.0382334	-0.0661603
chr3:50363908:50364459:clu_37418_NA	-0.981042	0.00713717	0.00270151	-0.00443566
chr3:50363908:50364469:clu_37418_NA	0.986124	2.69238e-06	7.28696e-06	4.59458e-06
chr3:50363908:50365385:clu_37418_NA	-0.00508266	0.99286	0.997291	0.00443107
chr3:50369585:50374604:clu_37419_NA	-0.252673	0.988897	0.982968	-0.00592872
chr3:50369585:50375336:clu_37419_NA	0.181388	0.0110835	0.017005	0.00592147
chr3:50375442:50377987:clu_37419_NA	0.0712847	1.93741e-05	2.66258e-05	7.25171e-06
chr3:50381281:50382555:clu_37420_NA	0.84926	0.0236582	0.0699307	0.0462725
chr3:50381281:50382919:clu_37420_NA	-0.283087	0.0146132	0.0139206	-0.000692572
chr3:50382663:50382919:clu_37420_NA	-0.283087	0.012638	0.012039	-0.00059896
chr3:50387453:50388006:clu_37420_NA	-0.283087	0.949091	0.90411	-0.0449809
chr3:50385332:50385555:clu_37421_NA	0.248599	0.220227	0.287414	0.0671869
chr3:50385332:50385958:clu_37421_NA	-0.0527573	0.00238589	0.00230362	-8.22732e-05
chr3:50385672:50385748:clu_37421_NA	-0.035107	0.511138	0.5023	-0.00883766
chr3:50385841:50385954:clu_37421_NA	0.122844	0.010149	0.0116801	0.00153108
chr3:50385841:50385958:clu_37421_NA	-0.283579	0.2561	0.196302	-0.059798
chr3:50385994:50386116:clu_37422_NA	0.597192	0.935697	0.979609	0.0439123
chr3:50385994:50386142:clu_37422_NA	-0.597192	0.0643031	0.0203909	-0.0439123
chr3:50386921:50387096:clu_37424_NA	0.214883	0.0829838	0.0812817	-0.00170209
chr3:50386921:50387362:clu_37424_NA	-1.10103	0.000300752	7.9016e-05	-0.000221736
chr3:50386925:50387096:clu_37424_NA	0.0214395	0.408931	0.330095	-0.0788366
chr3:50386925:50387362:clu_37424_NA	-1.10895	0.00410636	0.00107034	-0.00303602
chr3:50387259:50387362:clu_37424_NA	0.0570325	0.183357	0.153371	-0.0299858
chr3:50387259:50387364:clu_37424_NA	0.689473	7.35304e-05	0.000115765	4.22348e-05
chr3:50387264:50387362:clu_37424_NA	0.539444	0.320078	0.433721	0.113643
chr3:50387264:50387364:clu_37424_NA	0.68771	0.00017007	0.000267285	9.72144e-05
chr3:50388991:50389440:clu_37426_NA	0.252261	0.529362	0.578129	0.0487671
chr3:50388991:50390672:clu_37426_NA	1.42011	0.00440736	0.0154753	0.011068
chr3:50388991:50395549:clu_37426_NA	-1.28352	0.00614988	0.00144597	-0.00470391
chr3:50388991:50429167:clu_37426_NA	-1.94935	0.000289716	3.50023e-05	-0.000254714
chr3:50389477:50390672:clu_37426_NA	0.0139387	0.444541	0.382545	-0.0619967
chr3:50403269:50403728:clu_37426_NA	1.40306	0.00300595	0.0103762	0.00737024
chr3:50403371:50403728:clu_37426_NA	0.143504	0.0122437	0.0119937	-0.000250031
chr3:50392978:50395539:clu_37427_NA	-0.565275	0.00169292	0.000547197	-0.00114573
chr3:50392978:50395644:clu_37427_NA	0.565275	0.998307	0.999453	0.00114573
chr3:50402233:50402319:clu_37428_NA	-0.528977	9.34825e-07	3.24539e-07	-6.10286e-07
chr3:50402237:50402319:clu_37428_NA	0.528977	0.999999	1	6.10286e-07
chr3:50402401:50402506:clu_37429_NA	0.968433	0.874417	0.901176	0.0267589
chr3:50402406:50402506:clu_37429_NA	-1.81097	0.018103	0.00115814	-0.0169449
chr3:50402407:50402506:clu_37429_NA	0.842538	0.10748	0.097666	-0.00981408
chr3:50402615:50402745:clu_37430_NA	0.685691	0.000927873	0.0036466	0.00271873
chr3:50402615:50402787:clu_37430_NA	-0.685691	0.999072	0.996353	-0.00271873
chr3:50404056:50404262:clu_37432_NA	0.300555	0.709727	0.816853	0.107126
chr3:50404059:50404262:clu_37432_NA	-0.300555	0.290273	0.183147	-0.107126
chr3:50405135:50405243:clu_37435_NA	0.179914	0.373217	0.429207	0.0559909
chr3:50405333:50405569:clu_37435_NA	0.197493	0.308649	0.361249	0.0525994
chr3:50405666:50407751:clu_37435_NA	-0.377407	0.318134	0.209544	-0.10859
chr3:50407811:50410496:clu_37436_NA	-0.307398	0.0227061	0.0160504	-0.00665572
chr3:50407811:50412168:clu_37436_NA	0.0452056	0.972921	0.978486	0.00556489
chr3:50410516:50412168:clu_37436_NA	0.262193	0.00437319	0.00546401	0.00109082
chr3:50418557:50421627:clu_37439_NA	-0.031201	0.272883	0.26423	-0.00865307
chr3:50421768:50424999:clu_37439_NA	0.0563754	0.331689	0.350566	0.0188776
chr3:50425043:50431540:clu_37439_NA	-0.0251744	0.395428	0.385204	-0.0102245
chr3:50513630:50540207:clu_37440_NA	-0.406625	0.00830286	0.00369871	-0.00460416
chr3:50513630:50540649:clu_37440_NA	0.406625	0.991697	0.996301	0.00460416
chr3:50597168:50598348:clu_37441_NA	-0.271431	0.306292	0.296038	-0.0102532
chr3:50597168:50599153:clu_37441_NA	-0.623674	0.0377751	0.0256709	-0.0121042
chr3:50597168:50604894:clu_37441_NA	2.25183	0.00102711	0.0123785	0.0113514
chr3:50598495:50599153:clu_37441_NA	-0.201216	0.285439	0.295951	0.0105125
chr3:50599178:50602897:clu_37441_NA	-0.0757149	0.0986359	0.115944	0.0173076
chr3:50599178:50602957:clu_37441_NA	-0.0752206	0.00655941	0.0077142	0.00115479
chr3:50599178:50604894:clu_37441_NA	-0.293485	0.150073	0.141885	-0.00818762
chr3:50603292:50603437:clu_37441_NA	-0.394618	0.00341146	0.0029151	-0.000496357
chr3:50603292:50604894:clu_37441_NA	-0.449145	0.0922212	0.0746214	-0.0175998
chr3:50603525:50604894:clu_37441_NA	0.132678	0.0185672	0.026882	0.0083148
chr3:50609232:50609508:clu_37444_NA	1.03691	0.00714836	0.0222151	0.0150667
chr3:50609232:50609546:clu_37444_NA	-0.687926	0.130185	0.0720967	-0.0580887
chr3:50609232:50614483:clu_37444_NA	-1.20979	0.00404246	0.00132849	-0.00271397
chr3:50609639:50614483:clu_37444_NA	-0.106067	0.272003	0.269541	-0.00246194
chr3:50614617:50614940:clu_37444_NA	-0.0279304	0.170965	0.183186	0.0122212
chr3:50615004:50615257:clu_37444_NA	-0.353085	0.157548	0.121951	-0.0355968
chr3:50615004:50617275:clu_37444_NA	0.503193	0.010274	0.0187236	0.00844959
chr3:50615306:50616252:clu_37444_NA	0.0801709	0.159572	0.190498	0.0309259
chr3:50616357:50617275:clu_37444_NA	0.108616	0.0747937	0.0918654	0.0170717
chr3:50617171:50617275:clu_37444_NA	0.655902	0.0134685	0.0285949	0.0151264
chr3:50655215:50677797:clu_37448_NA	-0.138253	0.282965	0.242471	-0.040494
chr3:50677936:50679138:clu_37448_NA	0.0346635	0.34389	0.350302	0.00641264
chr3:50679202:50679684:clu_37448_NA	0.10359	0.373145	0.407227	0.0340814
chr3:50679763:50681840:clu_37449_NA	-0.0319677	0.296727	0.299129	0.00240274
chr3:50681963:50683141:clu_37449_NA	0.196307	0.208095	0.263574	0.0554791
chr3:50683695:50684171:clu_37449_NA	-0.164339	0.495178	0.437296	-0.0578818
chr3:50684256:50684425:clu_37451_NA	-0.399772	0.00669696	0.00365697	-0.00304
chr3:50684256:50684554:clu_37451_NA	0.305263	0.510273	0.563948	0.0536747
chr3:50684634:50685325:clu_37451_NA	0.0945088	0.48303	0.432395	-0.0506347
chr3:50816189:50838550:clu_37452_NA	-2.15687	0.00346473	0.000179725	-0.003285
chr3:50816189:50853477:clu_37452_NA	0.538127	0.0174348	0.01339	-0.0040448
chr3:50816189:50879106:clu_37452_NA	0.809554	0.957634	0.964811	0.00717674
chr3:50853615:50879106:clu_37452_NA	0.809192	0.0214664	0.0216194	0.000153064
chr3:50879146:50889410:clu_37453_NA	-0.0897061	0.00856881	0.00708767	-0.00148114
chr3:50879146:50927457:clu_37453_NA	0.103275	0.976016	0.979153	0.00313697
chr3:50889501:50927457:clu_37453_NA	-0.0135687	0.0154151	0.0137593	-0.00165583
chr3:51198133:51246205:clu_37454_NA	0.0281432	0.72748	0.738495	0.011015
chr3:51246293:51251553:clu_37454_NA	-0.0281432	0.27252	0.261505	-0.011015
chr3:51275021:51284157:clu_37456_NA	0.937495	0.991356	0.998665	0.00730861
chr3:51279204:51284157:clu_37456_NA	-0.937495	0.00864399	0.00133539	-0.00730861
chr3:51284238:51297587:clu_37457_NA	0.0255071	0.386219	0.395801	0.00958192
chr3:51284238:51308246:clu_37457_NA	-0.0107268	0.00697595	0.00689462	-8.13301e-05
chr3:51297757:51308246:clu_37457_NA	-0.0147803	0.606805	0.597304	-0.00950059
chr3:51315143:51317537:clu_37458_NA	0.267997	0.0392476	0.0652635	0.0260158
chr3:51315185:51317537:clu_37458_NA	-0.267997	0.960752	0.934737	-0.0260158
chr3:51367654:51370432:clu_37459_NA	-0.230511	0.430181	0.411041	-0.0191402
chr3:51367654:51370589:clu_37459_NA	0.420362	0.0261712	0.0479433	0.0217721
chr3:51370458:51370589:clu_37459_NA	-0.189851	0.543648	0.541016	-0.00263186
chr3:51370684:51371686:clu_37460_NA	0.314509	0.00286112	0.0048224	0.00196127
chr3:51370684:51371689:clu_37460_NA	0.107538	0.00331506	0.00454288	0.00122782
chr3:51370684:51375790:clu_37460_NA	-0.210757	0.983948	0.980795	-0.0031522
chr3:51371733:51375790:clu_37460_NA	-0.211291	0.00987625	0.00983935	-3.68958e-05
chr3:51378816:51386283:clu_37462_NA	0.986739	0.287406	0.264073	-0.023333
chr3:51378816:51387719:clu_37462_NA	0.788641	0.00115425	0.000869952	-0.000284298
chr3:51378816:51392313:clu_37462_NA	-3.96981	0.00184489	1.19289e-05	-0.00183296
chr3:51386369:51387719:clu_37462_NA	1.05972	0.271758	0.268601	-0.00315693
chr3:51387823:51392313:clu_37462_NA	1.1347	0.437837	0.466444	0.0286072
chr3:51393070:51393838:clu_37463_NA	-0.781133	0.00145207	0.000304791	-0.00114728
chr3:51393686:51393838:clu_37463_NA	0.781133	0.998548	0.999695	0.00114728
chr3:51395508:51397922:clu_37464_NA	0.353962	2.24481e-08	4.55645e-08	2.31164e-08
chr3:51395508:51397942:clu_37464_NA	-0.353962	1	1	-2.31164e-08
chr3:51398063:51399290:clu_37465_NA	-0.266233	0.779902	0.765858	-0.014044
chr3:51398063:51399291:clu_37465_NA	0.452452	3.18949e-06	6.42614e-06	3.23665e-06
chr3:51398063:51399353:clu_37465_NA	-0.18622	0.220095	0.234136	0.0140407
chr3:51399428:51399958:clu_37466_NA	-0.701012	0.993238	0.973079	-0.0201583
chr3:51399428:51400024:clu_37466_NA	0.701012	0.00676239	0.0269207	0.0201583
chr3:51400105:51411900:clu_37467_NA	0.0684606	0.526538	0.560495	0.0339574
chr3:51400105:51411918:clu_37467_NA	-0.0684606	0.473462	0.439505	-0.0339574
chr3:51412018:51412136:clu_37468_NA	0.512091	0.00385758	0.0104997	0.00664209
chr3:51412018:51413179:clu_37468_NA	-0.497067	0.99427	0.986492	-0.00777815
chr3:51412321:51413179:clu_37468_NA	-0.0150239	0.00187248	0.00300854	0.00113606
chr3:51413266:51416586:clu_37469_NA	1.29319	0.000421644	0.00179942	0.00137778
chr3:51413266:51416880:clu_37469_NA	-0.152201	0.0514458	0.0517384	0.000292567
chr3:51413266:51417556:clu_37469_NA	-0.158753	0.565372	0.564874	-0.000497808
chr3:51413266:51418481:clu_37469_NA	0.0533102	0.00722968	0.00892965	0.00169997
chr3:51413266:51419277:clu_37469_NA	-0.550105	0.000525076	0.000354713	-0.000170363
chr3:51417002:51417556:clu_37469_NA	-0.126221	0.0649899	0.0670799	0.00208992
chr3:51417638:51418171:clu_37469_NA	-0.528131	0.000539337	0.000372442	-0.000166895
chr3:51417638:51418481:clu_37469_NA	-0.173819	0.30907	0.30418	-0.00488977
chr3:51417638:51418711:clu_37469_NA	0.342731	0.000407262	0.000671865	0.000264604
chr3:51436258:51440577:clu_37472_NA	-0.0378782	0.390521	0.372647	-0.0178743
chr3:51440829:51449833:clu_37472_NA	0.0378782	0.609479	0.627353	0.0178743
chr3:51475913:51477782:clu_37475_NA	0.0886757	0.607388	0.648783	0.0413958
chr3:51477919:51497130:clu_37475_NA	-0.0886757	0.392612	0.351217	-0.0413958
chr3:51497243:51500819:clu_37476_NA	-0.865156	0.592216	0.468021	-0.124195
chr3:51497243:51504945:clu_37476_NA	1.23071	0.000168703	0.00108426	0.000915557
chr3:51500892:51504945:clu_37476_NA	-0.365558	0.407615	0.530895	0.123279
chr3:51505021:51517735:clu_37477_NA	0.440682	0.335264	0.383223	0.0479596
chr3:51517852:51526405:clu_37477_NA	0.232826	0.0889421	0.0825851	-0.00635697
chr3:51517852:51530750:clu_37477_NA	1.54351	0.0132062	0.0454775	0.0322712
chr3:51517852:51533889:clu_37477_NA	0.0527162	0.467772	0.362751	-0.105021
chr3:51526504:51530750:clu_37477_NA	0.401261	0.0238925	0.0262547	0.00236218
chr3:51526504:51533889:clu_37477_NA	-3.4416	0.00832998	0.000196181	-0.0081338
chr3:51530796:51533889:clu_37477_NA	0.770604	0.0625936	0.0995128	0.0369191
chr3:51572931:51574079:clu_37478_NA	1.26846	0.00610883	0.00955514	0.00344632
chr3:51572931:51574380:clu_37478_NA	0.542269	0.00139495	0.0010555	-0.000339455
chr3:51572931:51575514:clu_37478_NA	1.1023	0.0569975	0.0755046	0.0185071
chr3:51572931:51575605:clu_37478_NA	1.168	0.0405429	0.0573538	0.0168109
chr3:51572931:51624383:clu_37478_NA	1.51238	0.106238	0.212076	0.105837
chr3:51574515:51575514:clu_37478_NA	0.0466494	0.00580044	0.00267371	-0.00312673
chr3:51575666:51606838:clu_37478_NA	0.541684	0.00882435	0.00667308	-0.00215127
chr3:51575666:51606841:clu_37478_NA	0.784679	0.0219805	0.0211939	-0.000786529
chr3:51575666:51624383:clu_37478_NA	0.745446	0.261105	0.242075	-0.0190292
chr3:51603494:51606841:clu_37478_NA	-7.78943	0.00916334	1.66932e-06	-0.00916167
chr3:51606931:51624383:clu_37478_NA	-0.620848	0.0838906	0.019837	-0.0640536
chr3:51624575:51661569:clu_37478_NA	0.698414	0.397954	0.352001	-0.0459533
chr3:51661770:51663350:clu_37479_NA	0.110161	0.589443	0.641524	0.0520813
chr3:51663489:51664288:clu_37479_NA	-0.110161	0.410557	0.358476	-0.0520813
chr3:51674015:51675765:clu_37482_NA	-0.010631	0.990088	0.989877	-0.000210851
chr3:51674015:51675769:clu_37482_NA	0.010631	0.0099121	0.010123	0.000210851
chr3:51696892:51708287:clu_37485_NA	-1.34983	0.000537815	0.000102873	-0.000434942
chr3:51705304:51706226:clu_37485_NA	-1.11984	0.00786733	0.00189401	-0.00597333
chr3:51705304:51708287:clu_37485_NA	0.585346	0.148578	0.196817	0.0482385
chr3:51705304:51718429:clu_37485_NA	0.726514	0.0111864	0.017065	0.00587858
chr3:51706317:51708287:clu_37485_NA	0.061417	0.0212322	0.0166557	-0.00457653
chr3:51706408:51708287:clu_37485_NA	-0.0202291	0.0091535	0.00661752	-0.00253597
chr3:51708578:51718429:clu_37485_NA	0.203323	0.57531	0.520113	-0.0551969
chr3:51708578:51733422:clu_37485_NA	-1.27657	0.0118629	0.00244163	-0.00942131
chr3:51715446:51718429:clu_37485_NA	1.13111	0.000319273	0.000729949	0.000410676
chr3:51715830:51718429:clu_37485_NA	0.652808	0.00223372	0.00316544	0.000931717
chr3:51718650:51733422:clu_37485_NA	0.405948	0.211719	0.234399	0.0226795
chr3:51747326:51749078:clu_37487_NA	0.0743554	0.260362	0.290002	0.0296394
chr3:51750153:51751653:clu_37487_NA	-0.0743554	0.739638	0.709998	-0.0296394
chr3:51968792:51969213:clu_37493_NA	-0.0113581	0.74578	0.741449	-0.00433081
chr3:51969708:51970273:clu_37493_NA	0.0113581	0.25422	0.258551	0.00433081
chr3:51976724:51976946:clu_37497_NA	-0.0205773	0.0390126	0.0386451	-0.000367461
chr3:51976724:51977365:clu_37497_NA	-0.0241881	0.0909224	0.0897414	-0.00118102
chr3:51976724:51977370:clu_37497_NA	-0.0224193	0.744822	0.736449	-0.00837326
chr3:51977062:51977365:clu_37497_NA	0.0701308	0.116368	0.126217	0.00984896
chr3:51977062:51977370:clu_37497_NA	-0.00294609	0.00887459	0.00894737	7.27807e-05
chr3:51992168:51992806:clu_37501_NA	0.000198099	0.0340203	0.0251532	-0.00886716
chr3:51992360:51992806:clu_37501_NA	-0.324757	0.0266211	0.0142218	-0.0123993
chr3:51992365:51992806:clu_37501_NA	0.324559	0.939359	0.960625	0.0212665
chr3:51992948:51993063:clu_37503_NA	0.22966	0.0218885	0.0342129	0.0123244
chr3:51992975:51993063:clu_37503_NA	-0.22966	0.978111	0.965787	-0.0123244
chr3:51993255:51993619:clu_37505_NA	-0.679462	0.00182746	0.00050074	-0.00132672
chr3:51993427:51993593:clu_37505_NA	0.620227	0.989428	0.994484	0.00505576
chr3:51993427:51993619:clu_37505_NA	0.0592357	0.00874457	0.00501553	-0.00372904
chr3:51993667:51993911:clu_37506_NA	-0.14662	0.473631	0.495079	0.0214488
chr3:51993667:51994205:clu_37506_NA	0.383032	0.00239706	0.00425539	0.00185833
chr3:51994039:51994205:clu_37506_NA	-0.236412	0.523972	0.500665	-0.0233072
chr3:51994653:51994882:clu_37507_NA	0.0195797	0.0322934	0.0335398	0.00124642
chr3:51994658:51994882:clu_37507_NA	-0.0195797	0.967707	0.96646	-0.00124642
chr3:51994911:51995026:clu_37508_NA	0.621216	1.04396e-10	3.61632e-10	2.57236e-10
chr3:51994914:51995026:clu_37508_NA	-0.621216	1	1	-2.57236e-10
chr3:51995045:51995176:clu_37509_NA	-0.192138	0.0235874	0.0161834	-0.00740392
chr3:51995049:51995176:clu_37509_NA	0.192138	0.976413	0.983817	0.00740392
chr3:51995286:52001342:clu_37510_NA	-0.345275	0.000369801	0.00027135	-9.84514e-05
chr3:51995320:51995765:clu_37510_NA	-0.298543	0.00170869	0.00131377	-0.00039492
chr3:51995320:51995957:clu_37510_NA	-0.0440031	0.168625	0.167234	-0.00139132
chr3:51995320:51996826:clu_37510_NA	-0.231583	0.377456	0.310315	-0.0671407
chr3:51995320:52001188:clu_37510_NA	0.265598	0.00565369	0.00764173	0.00198804
chr3:51995320:52001342:clu_37510_NA	0.178568	0.165073	0.204522	0.0394487
chr3:51995855:51995957:clu_37510_NA	0.0164934	0.00390461	0.0041139	0.000209281
chr3:51996104:51996826:clu_37510_NA	0.0894518	0.0996695	0.112959	0.01329
chr3:51996104:52001342:clu_37510_NA	0.918705	0.0255367	0.0663231	0.0407864
chr3:51996908:51999387:clu_37510_NA	-0.349787	0.0314094	0.0229436	-0.00846582
chr3:51996908:52001342:clu_37510_NA	-0.199625	0.120594	0.102362	-0.0182313
chr3:52004200:52005476:clu_37511_NA	-0.217718	0.686826	0.686474	-0.000352673
chr3:52004200:52007981:clu_37511_NA	-0.606364	0.00314531	0.00213135	-0.00101396
chr3:52005714:52007981:clu_37511_NA	-1.14177	0.269109	0.106756	-0.162353
chr3:52005908:52007981:clu_37511_NA	-0.179059	0.0239856	0.0249182	0.000932619
chr3:52007703:52007981:clu_37511_NA	2.14491	0.0169333	0.17972	0.162787
chr3:52007921:52011887:clu_37512_NA	-0.416758	0.00573857	0.00452401	-0.00121456
chr3:52009220:52011887:clu_37512_NA	-0.206316	0.15485	0.150669	-0.00418061
chr3:52009220:52014409:clu_37512_NA	0.677667	0.00192068	0.00452352	0.00260285
chr3:52009220:52014852:clu_37512_NA	0.669777	0.000648385	0.00151506	0.000866672
chr3:52011695:52011887:clu_37512_NA	-0.133476	0.000626807	0.000655966	2.91595e-05
chr3:52012098:52012275:clu_37512_NA	-0.102307	0.164883	0.178016	0.0131335
chr3:52012098:52014409:clu_37512_NA	0.60692	0.00267838	0.00587719	0.00319881
chr3:52012390:52014409:clu_37512_NA	-0.149095	0.285627	0.294282	0.00865506
chr3:52012390:52014852:clu_37512_NA	0.0198552	0.0118359	0.0144392	0.00260321
chr3:52014644:52014852:clu_37512_NA	-0.248052	0.368594	0.343983	-0.0246114
chr3:52017605:52018063:clu_37512_NA	-0.718214	0.00259735	0.00151471	-0.00108264
chr3:52018174:52019223:clu_37513_NA	-0.234689	0.0595228	0.0287549	-0.0307679
chr3:52018174:52022782:clu_37513_NA	-0.296062	0.00950075	0.00431651	-0.00518424
chr3:52022619:52022782:clu_37513_NA	0.530751	0.930976	0.966929	0.0359521
chr3:52020520:52020621:clu_37515_NA	0.144706	0.407505	0.478793	0.0712882
chr3:52020677:52021004:clu_37515_NA	-0.144706	0.592495	0.521207	-0.0712882
chr3:52028142:52029058:clu_37516_NA	0.18956	0.99684	0.997835	0.000994942
chr3:52028142:52029102:clu_37516_NA	-0.18956	0.00316001	0.00216507	-0.000994942
chr3:52029485:52029756:clu_37517_NA	0.418183	2.32614e-14	5.36865e-14	3.04251e-14
chr3:52029485:52029873:clu_37517_NA	-0.418183	1	1	-3.04201e-14
chr3:52088166:52089866:clu_37518_NA	0.678515	0.00318986	0.0122785	0.00908862
chr3:52088390:52089866:clu_37518_NA	-0.678515	0.99681	0.987722	-0.00908862
chr3:52110001:52130585:clu_37519_NA	0.171346	0.360636	0.407324	0.0466872
chr3:52110001:52156395:clu_37519_NA	-0.38944	0.255612	0.16478	-0.0908319
chr3:52130728:52156395:clu_37519_NA	-0.327533	0.211522	0.145066	-0.066456
chr3:52156493:52159129:clu_37519_NA	0.545627	0.17223	0.28283	0.110601
chr3:52159197:52172185:clu_37520_NA	0.611667	0.520027	0.827879	0.307853
chr3:52179977:52181004:clu_37520_NA	-1.06643	0.452293	0.134453	-0.31784
chr3:52185116:52188371:clu_37520_NA	0.454766	0.0276799	0.0376672	0.00998739
chr3:52232271:52232688:clu_37523_NA	-0.0740046	0.0574674	0.0696462	0.0121787
chr3:52232271:52233226:clu_37523_NA	-0.268063	0.838379	0.83683	-0.00154891
chr3:52232271:52233237:clu_37523_NA	-0.309874	0.0354528	0.0339382	-0.00151458
chr3:52232286:52233226:clu_37523_NA	1.55406	2.10362e-05	0.000129868	0.000108831
chr3:52232864:52233226:clu_37523_NA	-0.407542	0.0662995	0.0575615	-0.00873801
chr3:52232864:52233237:clu_37523_NA	-0.494574	0.00238073	0.00189467	-0.000486056
chr3:52233456:52236523:clu_37524_NA	-0.27407	0.999999	0.999999	-5.08926e-07
chr3:52233456:52236526:clu_37524_NA	0.27407	6.9713e-07	1.20606e-06	5.08926e-07
chr3:52238028:52238709:clu_37525_NA	-0.386888	0.374715	0.404564	0.029849
chr3:52240767:52242099:clu_37525_NA	-0.639307	0.332153	0.278612	-0.0535407
chr3:52240767:52245299:clu_37525_NA	1.41212	6.44362e-06	4.2045e-05	3.56013e-05
chr3:52242263:52245299:clu_37525_NA	-0.385921	0.293126	0.316782	0.0236561
chr3:52507845:52508155:clu_37528_NA	0.249067	0.00275774	0.0036759	0.00091816
chr3:52507845:52510463:clu_37528_NA	0.0186676	0.5963	0.631268	0.0349682
chr3:52507845:52511590:clu_37528_NA	-0.372343	0.00332614	0.00238164	-0.000944502
chr3:52508272:52510463:clu_37528_NA	0.234943	3.02084e-05	3.97012e-05	9.49283e-06
chr3:52510615:52511590:clu_37528_NA	-0.130335	0.397586	0.362635	-0.0349514
chr3:52259651:52263677:clu_37529_NA	-0.613939	8.1712e-06	3.25197e-06	-4.91922e-06
chr3:52263217:52263677:clu_37529_NA	0.194916	0.525974	0.470009	-0.0559644
chr3:52263798:52263936:clu_37529_NA	0.419022	0.474018	0.529987	0.0559693
chr3:52265555:52265960:clu_37530_NA	2.51171	0.510905	0.622941	0.112036
chr3:52266112:52269045:clu_37530_NA	-6.17675	0.000143869	2.95611e-08	-0.000143839
chr3:52266133:52269045:clu_37530_NA	1.57968	0.0385321	0.0184991	-0.020033
chr3:52266138:52269045:clu_37530_NA	2.08536	0.450419	0.35856	-0.0918587
chr3:52280828:52280990:clu_37534_NA	0.325375	0.395911	0.462086	0.0661744
chr3:52280828:52281698:clu_37534_NA	-0.4138	0.0506043	0.0282028	-0.0224015
chr3:52281244:52281698:clu_37534_NA	0.0884256	0.553484	0.509711	-0.043773
chr3:52301034:52304728:clu_37540_NA	-0.302377	0.326509	0.308096	-0.0184132
chr3:52301034:52312217:clu_37540_NA	0.53255	0.00759262	0.0165115	0.00891887
chr3:52304825:52312217:clu_37540_NA	-0.230173	0.665898	0.675392	0.00949434
chr3:52360330:52360677:clu_37544_NA	-0.138409	0.127248	0.140281	0.0130334
chr3:52360330:52360751:clu_37544_NA	-0.422981	0.532017	0.441252	-0.0907648
chr3:52360330:52361898:clu_37544_NA	0.60906	0.00638159	0.0148559	0.00847434
chr3:52360907:52361898:clu_37544_NA	-0.0476702	0.334354	0.403611	0.0692571
chr3:52362030:52365164:clu_37545_NA	-0.265676	1	1	-2.89525e-08
chr3:52362030:52365166:clu_37545_NA	0.265676	4.1288e-08	7.02405e-08	2.89525e-08
chr3:52381990:52382873:clu_37549_NA	0.869604	0.00014321	0.000814721	0.000671512
chr3:52381990:52382904:clu_37549_NA	-0.869604	0.999857	0.999185	-0.000671512
chr3:52383436:52383830:clu_37551_NA	0.351443	0.0890994	0.164958	0.0758582
chr3:52383436:52384005:clu_37551_NA	-0.351443	0.910901	0.835042	-0.0758582
chr3:52384606:52385978:clu_37552_NA	-0.0706581	0.18773	0.217685	0.0299558
chr3:52384606:52387119:clu_37552_NA	-0.296202	0.00633633	0.00586384	-0.000472494
chr3:52384606:52388859:clu_37552_NA	1.18441	5.59895e-05	0.000227757	0.000171767
chr3:52386119:52386568:clu_37552_NA	-0.325494	0.251797	0.226294	-0.0255029
chr3:52386723:52387119:clu_37552_NA	-0.288849	0.153647	0.14324	-0.0104079
chr3:52387649:52388859:clu_37552_NA	-0.203205	0.400434	0.40669	0.00625565
chr3:52387288:52387396:clu_37553_NA	0.0910177	0.0147769	0.0176751	0.00289816
chr3:52387317:52387396:clu_37553_NA	-0.0910177	0.985223	0.982325	-0.00289816
chr3:52394095:52394327:clu_37557_NA	0.0281703	0.357413	0.370454	0.013041
chr3:52394440:52395180:clu_37557_NA	-0.0281703	0.642587	0.629546	-0.013041
chr3:52409429:52409586:clu_37564_NA	-0.278244	0.0223979	0.0120431	-0.0103548
chr3:52409429:52409971:clu_37564_NA	0.20571	0.188757	0.164669	-0.0240882
chr3:52409634:52409971:clu_37564_NA	-0.571956	0.0122257	0.00490055	-0.00732512
chr3:52410009:52412618:clu_37564_NA	0.148401	0.255162	0.210201	-0.0449606
chr3:52412796:52413921:clu_37564_NA	0.496088	0.521458	0.608186	0.0867288
chr3:52418993:52419353:clu_37565_NA	6.54894	0.997941	1	0.00205882
chr3:52419003:52419353:clu_37565_NA	-6.54894	0.00205883	4.22843e-09	-0.00205882
chr3:52422625:52422822:clu_37567_NA	-0.0694576	0.175614	0.19578	0.0201668
chr3:52422953:52423477:clu_37567_NA	-0.312769	0.475234	0.415384	-0.0598502
chr3:52422953:52424951:clu_37567_NA	0.301034	0.0790698	0.12768	0.0486105
chr3:52423598:52424951:clu_37567_NA	0.293029	2.42827e-05	3.88986e-05	1.46159e-05
chr3:52423602:52424951:clu_37567_NA	-0.211836	0.270058	0.261116	-0.00894169
chr3:52425344:52425459:clu_37568_NA	0.230169	0.572632	0.672338	0.0997057
chr3:52425344:52426480:clu_37568_NA	0.0614431	0.101259	0.100431	-0.000827805
chr3:52425619:52426480:clu_37568_NA	-0.291612	0.326109	0.227231	-0.0988779
chr3:52427501:52428481:clu_37569_NA	-0.0271238	0.997344	0.997196	-0.000147644
chr3:52427501:52428483:clu_37569_NA	0.0271238	0.00265597	0.00280361	0.000147644
chr3:52429075:52429324:clu_37571_NA	-0.326956	0.581983	0.557115	-0.0248685
chr3:52429075:52429400:clu_37571_NA	0.555654	0.00112541	0.00260409	0.00147869
chr3:52429482:52429563:clu_37571_NA	-0.228698	0.416891	0.440281	0.0233898
chr3:52431893:52432048:clu_37573_NA	0.265018	0.277149	0.362362	0.0852128
chr3:52431893:52432866:clu_37573_NA	-0.141598	0.203408	0.177095	-0.026313
chr3:52432178:52432866:clu_37573_NA	-0.12342	0.519443	0.460543	-0.0588997
chr3:52436690:52436795:clu_37576_NA	-0.940039	1	1	-2.97638e-09
chr3:52436717:52436795:clu_37576_NA	0.940039	5.35898e-10	3.51228e-09	2.97638e-09
chr3:52436884:52437154:clu_37577_NA	-0.0871347	0.00358861	0.00287833	-0.00071027
chr3:52436887:52437154:clu_37577_NA	0.14824	0.922498	0.936274	0.0137762
chr3:52436956:52437154:clu_37577_NA	-0.0611055	0.0739139	0.0608479	-0.0130659
chr3:52440338:52440845:clu_37578_NA	-0.0628391	0.0261012	0.0218283	-0.00427293
chr3:52440354:52440845:clu_37578_NA	-0.410585	0.00715769	0.00422773	-0.00292996
chr3:52440392:52440772:clu_37578_NA	-0.900221	0.00578321	0.00209343	-0.00368978
chr3:52440392:52440845:clu_37578_NA	0.125751	0.958787	0.968244	0.00945676
chr3:52440474:52440845:clu_37578_NA	0.623567	0.00213304	0.00354372	0.00141069
chr3:52440492:52440845:clu_37578_NA	0.624327	3.80681e-05	6.32925e-05	2.52245e-05
chr3:52441332:52441415:clu_37579_NA	-0.0667271	0.490234	0.464511	-0.0257225
chr3:52441332:52441974:clu_37579_NA	0.0302588	0.00587316	0.00613176	0.000258602
chr3:52441476:52441974:clu_37579_NA	0.0364683	0.503893	0.529357	0.0254639
chr3:52445263:52446827:clu_37581_NA	0.199608	0.201898	0.203018	0.00111953
chr3:52445355:52446827:clu_37581_NA	-0.79998	0.00968319	0.00358348	-0.00609971
chr3:52445839:52446827:clu_37581_NA	0.199621	1.15263e-05	1.15904e-05	6.40613e-08
chr3:52446936:52448012:clu_37581_NA	0.200376	0.352006	0.35423	0.00222362
chr3:52448064:52448512:clu_37581_NA	0.200375	0.4364	0.439157	0.0027565
chr3:52470089:52471543:clu_37583_NA	0.164424	0.503358	0.584744	0.0813863
chr3:52471682:52471987:clu_37583_NA	-0.164424	0.496642	0.415256	-0.0813863
chr3:52476320:52476575:clu_37587_NA	0.648932	0.547437	0.536937	-0.0105001
chr3:52476879:52478929:clu_37587_NA	3.25765	2.41943e-06	3.22295e-05	2.98101e-05
chr3:52476923:52477032:clu_37587_NA	-4.50237	0.037357	0.000212216	-0.0371448
chr3:52476923:52478929:clu_37587_NA	0.826139	0.384601	0.450359	0.0657585
chr3:52477085:52478929:clu_37587_NA	-0.230347	0.0306021	0.0124588	-0.0181434
chr3:52489169:52491859:clu_37589_NA	-0.270442	0.000541455	0.000315324	-0.00022613
chr3:52489750:52491859:clu_37589_NA	0.270442	0.999459	0.999685	0.00022613
chr3:52511658:52512113:clu_37592_NA	0.00879025	0.999918	0.999919	1.43517e-06
chr3:52511658:52512171:clu_37592_NA	-0.00879025	8.23603e-05	8.09252e-05	-1.43517e-06
chr3:52512298:52512389:clu_37593_NA	0.588034	0.0136279	0.0418095	0.0281817
chr3:52512298:52512391:clu_37593_NA	-0.0260661	9.6092e-06	1.59527e-05	6.34351e-06
chr3:52512298:52512465:clu_37593_NA	-0.561968	0.986363	0.958175	-0.028188
chr3:52512593:52512994:clu_37594_NA	-0.322637	0.00691217	0.00633537	-0.000576801
chr3:52512593:52513765:clu_37594_NA	-0.243122	0.985011	0.977533	-0.00747813
chr3:52512659:52513765:clu_37594_NA	-0.0489045	0.00243927	0.00293966	0.000500393
chr3:52513074:52513765:clu_37594_NA	0.614663	0.00563759	0.0131921	0.00755454
chr3:52514311:52514895:clu_37596_NA	-0.217232	0.0779011	0.117222	0.0393214
chr3:52514311:52518529:clu_37596_NA	-0.712492	0.912365	0.836657	-0.0757074
chr3:52516783:52518529:clu_37596_NA	0.929724	0.00973438	0.0461204	0.036386
chr3:52518653:52519794:clu_37597_NA	0.00701338	0.997904	0.997933	2.91298e-05
chr3:52518653:52519798:clu_37597_NA	-0.00701338	0.00209566	0.00206653	-2.91298e-05
chr3:52519843:52520486:clu_37598_NA	2.96983	0.00103567	5.03393e-05	-0.000985335
chr3:52519843:52521212:clu_37598_NA	5.99729	0.996517	0.99995	0.0034325
chr3:52520568:52521212:clu_37598_NA	-8.96712	0.00244717	7.78387e-10	-0.00244717
chr3:52523694:52524091:clu_37599_NA	0.137303	0.992377	0.994197	0.00181984
chr3:52523694:52524145:clu_37599_NA	-0.137303	0.00762285	0.00580301	-0.00181984
chr3:52525529:52525888:clu_37600_NA	-0.108146	0.986431	0.98321	-0.00322132
chr3:52525529:52525893:clu_37600_NA	0.108146	0.0135685	0.0167898	0.00322132
chr3:52536244:52536648:clu_37602_NA	-0.22517	0.449423	0.342237	-0.107186
chr3:52536743:52537015:clu_37602_NA	0.22517	0.550577	0.657763	0.107186
chr3:52538892:52539019:clu_37603_NA	4.65817	0.999993	1	7.14171e-06
chr3:52538892:52539034:clu_37603_NA	-4.65817	7.14235e-06	6.42403e-10	-7.14171e-06
chr3:52542375:52543226:clu_37606_NA	-0.170868	0.99408	0.991688	-0.00239189
chr3:52542375:52543231:clu_37606_NA	0.170868	0.00592049	0.00831238	0.00239189
chr3:52545761:52546357:clu_37607_NA	0.0286236	0.516027	0.530307	0.0142801
chr3:52546452:52546612:clu_37607_NA	-0.0286236	0.483973	0.469693	-0.0142801
chr3:52550784:52551000:clu_37610_NA	-0.71705	0.0688753	0.0258064	-0.0430689
chr3:52557592:52557668:clu_37610_NA	-0.268266	0.192397	0.112919	-0.0794778
chr3:52557772:52557887:clu_37610_NA	0.524301	0.217578	0.282092	0.0645145
chr3:52557772:52557890:clu_37610_NA	0.0568379	0.0593268	0.048196	-0.0111308
chr3:52558033:52558116:clu_37610_NA	0.404177	0.461823	0.530986	0.069163
chr3:52558627:52558833:clu_37620_NA	0.385385	0.00402959	0.00557991	0.00155032
chr3:52558627:52558979:clu_37620_NA	-0.501124	0.00786209	0.00448641	-0.00337568
chr3:52558747:52558833:clu_37620_NA	0.108169	0.519527	0.545232	0.0257054
chr3:52558897:52558979:clu_37620_NA	0.007569	0.468582	0.444702	-0.0238801
chr3:52562327:52562462:clu_37621_NA	-0.132131	0.444377	0.420661	-0.0237159
chr3:52562327:52562528:clu_37621_NA	0.167632	2.99673e-05	3.82836e-05	8.31638e-06
chr3:52562555:52562653:clu_37621_NA	-0.0355002	0.555593	0.5793	0.0237076
chr3:52563350:52566179:clu_37622_NA	0.608717	0.0124437	0.0304441	0.0180004
chr3:52563350:52567518:clu_37622_NA	-0.304359	0.00306055	0.00300476	-5.57853e-05
chr3:52563350:52567522:clu_37622_NA	-0.304359	0.984496	0.966551	-0.0179446
chr3:52584833:52586226:clu_37625_NA	0.413348	0.00338261	0.00547905	0.00209645
chr3:52584833:52588740:clu_37625_NA	0.207702	0.159906	0.210867	0.0509607
chr3:52584833:52592265:clu_37625_NA	-0.262231	0.0678791	0.0559487	-0.0119304
chr3:52584833:52595783:clu_37625_NA	0.0584977	0.291885	0.331556	0.0396706
chr3:52588895:52592265:clu_37625_NA	0.0957679	1.24368e-07	1.46636e-07	2.22676e-08
chr3:52588895:52595783:clu_37625_NA	-0.261251	0.138088	0.11393	-0.0241587
chr3:52592429:52595783:clu_37625_NA	-0.251834	0.338858	0.28222	-0.0566387
chr3:52595984:52597299:clu_37626_NA	-0.111643	0.463194	0.408353	-0.0548408
chr3:52597509:52598066:clu_37626_NA	0.111643	0.536806	0.591647	0.0548408
chr3:52598249:52610557:clu_37627_NA	0.0936003	0.603212	0.585147	-0.0180644
chr3:52598249:52613070:clu_37627_NA	-0.280982	0.0198192	0.0132191	-0.00660008
chr3:52610714:52613070:clu_37627_NA	0.187382	0.376969	0.401634	0.0246645
chr3:52621451:52623086:clu_37629_NA	0.65577	0.048323	0.158587	0.110264
chr3:52621526:52623086:clu_37629_NA	-0.65577	0.951677	0.841413	-0.110264
chr3:52623268:52637537:clu_37631_NA	0.0331811	0.00385647	0.00440375	0.000547276
chr3:52623271:52637537:clu_37631_NA	-0.2593	0.445713	0.379896	-0.065817
chr3:52637743:52643329:clu_37631_NA	0.21557	0.00481558	0.0065992	0.00178362
chr3:52637748:52643329:clu_37631_NA	0.0105487	0.545615	0.609101	0.0634861
chr3:52651498:52661289:clu_37633_NA	-0.109179	0.0239658	0.0204421	-0.00352374
chr3:52651554:52658913:clu_37633_NA	-0.111742	0.299105	0.254474	-0.044631
chr3:52651554:52661289:clu_37633_NA	0.139719	0.427754	0.467974	0.0402201
chr3:52658957:52661289:clu_37633_NA	0.0812015	0.249176	0.25711	0.00793465
chr3:52668831:52675970:clu_37635_NA	-0.0249266	0.30048	0.281674	-0.0188055
chr3:52668831:52677264:clu_37635_NA	-0.30769	0.00660082	0.00466367	-0.00193716
chr3:52676061:52677264:clu_37635_NA	-0.0697524	0.350601	0.314252	-0.0363495
chr3:52676061:52678720:clu_37635_NA	0.208732	0.0070866	0.00839163	0.00130504
chr3:52677359:52678720:clu_37635_NA	0.193636	0.335231	0.391018	0.0557871
chr3:52678805:52682360:clu_37636_NA	-0.149801	0.409463	0.362678	-0.0467848
chr3:52681426:52682360:clu_37636_NA	0.0545014	0.00983922	0.0106904	0.0008512
chr3:52682458:52685758:clu_37636_NA	0.0478888	0.300161	0.323979	0.0238178
chr3:52685826:52692215:clu_37636_NA	0.0474105	0.280536	0.302652	0.0221158
chr3:52692331:52696149:clu_37637_NA	0.532678	0.94802	0.981456	0.0334358
chr3:52692358:52696149:clu_37637_NA	-0.532678	0.0519802	0.0185444	-0.0334358
chr3:52696292:52702514:clu_37638_NA	-0.122599	0.531942	0.556605	0.0246624
chr3:52696292:52712516:clu_37638_NA	0.354464	0.00579057	0.00976314	0.00397257
chr3:52702661:52712516:clu_37638_NA	-0.231865	0.462267	0.433632	-0.0286349
chr3:52720071:52720785:clu_37640_NA	0.649521	0.0720756	0.107855	0.0357792
chr3:52720075:52720785:clu_37640_NA	-0.383818	0.00961492	0.00511945	-0.00449547
chr3:52720121:52720785:clu_37640_NA	0.30679	0.725498	0.770622	0.0451236
chr3:52720218:52720785:clu_37640_NA	-0.196789	0.122715	0.0787775	-0.0439379
chr3:52720441:52720785:clu_37640_NA	-0.375704	0.0700959	0.0376265	-0.0324694
chr3:52722208:52723090:clu_37641_NA	0.526021	0.998869	0.999605	0.000735944
chr3:52722222:52723090:clu_37641_NA	-0.526021	0.00113132	0.000395374	-0.000735944
chr3:52725087:52725558:clu_37644_NA	0.075012	0.449863	0.487203	0.0373397
chr3:52725645:52726888:clu_37644_NA	-0.075012	0.550137	0.512797	-0.0373397
chr3:52727062:52727203:clu_37645_NA	0.449281	0.921189	0.966339	0.0451502
chr3:52727062:52727207:clu_37645_NA	-0.449281	0.0788114	0.0336612	-0.0451502
chr3:52730056:52730250:clu_37647_NA	-0.422978	0.305128	0.311578	0.00645012
chr3:52730056:52730558:clu_37647_NA	0.900592	0.00578129	0.0221783	0.016397
chr3:52730334:52730558:clu_37647_NA	-0.477614	0.689091	0.666244	-0.0228472
chr3:52740719:52740809:clu_37650_NA	-0.0510561	0.39262	0.395575	0.00295448
chr3:52740719:52740813:clu_37650_NA	0.869761	0.0148044	0.0374586	0.0226542
chr3:52740719:52741703:clu_37650_NA	0.709917	7.7165e-06	1.66404e-05	8.92385e-06
chr3:52740719:52748313:clu_37650_NA	-1.42609	0.00017651	4.49629e-05	-0.000131547
chr3:52740895:52741703:clu_37650_NA	-0.102528	0.592391	0.566905	-0.0254861
chr3:52745650:52771602:clu_37651_NA	1.30751	0.00985942	0.0263487	0.0164893
chr3:52745885:52771602:clu_37651_NA	0.267716	0.365054	0.344897	-0.0201575
chr3:52764494:52771602:clu_37651_NA	-3.84593	0.0045304	6.99736e-05	-0.00446043
chr3:52766535:52771602:clu_37651_NA	1.49234	0.0277739	0.0892926	0.0615187
chr3:52766862:52771602:clu_37651_NA	0.551444	0.00496746	0.00623287	0.00126541
chr3:52775515:52777368:clu_37651_NA	0.226925	0.587815	0.533159	-0.0546554
chr3:52780920:52781346:clu_37653_NA	0.0894301	0.0418756	0.0446323	0.00275672
chr3:52780920:52783708:clu_37653_NA	0.10827	0.40354	0.438286	0.0347453
chr3:52780920:52785948:clu_37653_NA	-0.113268	0.230793	0.200854	-0.0299392
chr3:52781467:52783708:clu_37653_NA	-0.0901535	0.0130141	0.0115907	-0.00142338
chr3:52783845:52785948:clu_37653_NA	0.00572207	0.310777	0.304637	-0.00613952
chr3:52786352:52786807:clu_37654_NA	0.1915	0.00148828	0.00269854	0.00121026
chr3:52786352:52791873:clu_37654_NA	0.756358	0.00123876	0.00395137	0.0027126
chr3:52786352:52794811:clu_37654_NA	-0.374293	0.217594	0.224063	0.00646912
chr3:52786352:52797486:clu_37654_NA	0.775918	0.000719869	0.00234157	0.0016217
chr3:52786909:52794811:clu_37654_NA	1.38014	1.6234e-05	9.66248e-05	8.03908e-05
chr3:52792027:52794811:clu_37654_NA	-0.486441	0.000724778	0.00066715	-5.76285e-05
chr3:52794952:52797486:clu_37654_NA	-0.293818	0.258889	0.288927	0.0300372
chr3:52794952:52799903:clu_37654_NA	-0.485061	0.000813552	0.000749899	-6.36524e-05
chr3:52797640:52799903:clu_37654_NA	-0.488162	0.283414	0.260431	-0.0229833
chr3:52797640:52800194:clu_37654_NA	-0.48817	0.0152368	0.0140011	-0.00123574
chr3:52800010:52800194:clu_37654_NA	-0.48797	0.219864	0.202074	-0.0177909
chr3:52800391:52802354:clu_37655_NA	-0.0839218	0.593672	0.562961	-0.0307114
chr3:52802582:52804670:clu_37655_NA	0.0418601	0.00708074	0.00761441	0.000533673
chr3:52802620:52804670:clu_37655_NA	0.0420617	0.399247	0.429425	0.0301777
chr3:52848087:52848225:clu_37657_NA	0.0769093	0.434017	0.479776	0.045759
chr3:52848087:52850900:clu_37657_NA	0.0734599	0.0985166	0.108528	0.0100117
chr3:52848379:52850900:clu_37657_NA	-0.150369	0.467466	0.411696	-0.0557707
chr3:52852299:52852478:clu_37659_NA	0.0906738	0.279466	0.320585	0.0411196
chr3:52852299:52853409:clu_37659_NA	0.13334	0.0175057	0.0209568	0.00345107
chr3:52852552:52853409:clu_37659_NA	-0.112094	0.694813	0.650762	-0.0440511
chr3:52852743:52853409:clu_37659_NA	-0.11192	0.00821564	0.0076961	-0.000519537
chr3:52858581:52858858:clu_37663_NA	-0.0647548	0.551422	0.519217	-0.0322044
chr3:52858974:52859902:clu_37663_NA	0.0647548	0.448578	0.480783	0.0322044
chr3:52864686:52865424:clu_37666_NA	-0.0432897	0.412467	0.434877	0.0224095
chr3:52864686:52867130:clu_37666_NA	0.300214	0.102095	0.151762	0.0496671
chr3:52865494:52867130:clu_37666_NA	-0.256925	0.485438	0.413361	-0.0720765
chr3:52867765:52868956:clu_37667_NA	-0.0416922	0.473765	0.451832	-0.021933
chr3:52878957:52883808:clu_37667_NA	-0.0355283	0.269311	0.258431	-0.0108798
chr3:52881564:52883808:clu_37667_NA	-0.0362383	0.0089343	0.00856728	-0.000367016
chr3:52881567:52883808:clu_37667_NA	-0.0267135	0.0142851	0.0138293	-0.000455726
chr3:52883929:52886619:clu_37667_NA	0.140172	0.233705	0.26734	0.0336355
chr3:52889460:52929894:clu_37669_NA	-8.06935	0.0286205	2.88629e-09	-0.0286205
chr3:52889460:52931307:clu_37669_NA	8.06935	0.971379	1	0.0286205
chr3:52955847:52960047:clu_37671_NA	-0.117025	0.403904	0.360973	-0.0429306
chr3:52962357:52964345:clu_37671_NA	0.109074	0.328229	0.367762	0.0395335
chr3:52965051:52966078:clu_37671_NA	0.00795032	0.267868	0.271265	0.00339704
chr3:53139819:53140835:clu_37675_NA	-0.429735	0.500181	0.506048	0.00586764
chr3:53139819:53145846:clu_37675_NA	0.900152	0.00295375	0.011298	0.00834426
chr3:53140885:53145846:clu_37675_NA	-0.470418	0.496866	0.482654	-0.0142119
chr3:53145924:53152637:clu_37676_NA	0.489405	0.0510786	0.0873676	0.036289
chr3:53145924:53153900:clu_37676_NA	-0.0763795	0.915994	0.88979	-0.0262045
chr3:53152819:53153900:clu_37676_NA	-0.413025	0.032927	0.0228425	-0.0100845
chr3:53156579:53157740:clu_37677_NA	-0.691288	0.357875	0.201266	-0.15661
chr3:53156579:53159925:clu_37677_NA	0.0173052	0.0451165	0.0515361	0.00641961
chr3:53156579:53164354:clu_37677_NA	0.445439	3.25441e-05	5.70406e-05	2.44965e-05
chr3:53157856:53159925:clu_37677_NA	-0.0141113	0.0751907	0.0832331	0.00804245
chr3:53157856:53164354:clu_37677_NA	0.0926855	0.229675	0.282896	0.0532212
chr3:53160010:53164354:clu_37677_NA	0.14997	0.29211	0.381012	0.0889018
chr3:53195444:53199120:clu_37678_NA	0.512801	0.203717	0.235855	0.0321375
chr3:53195444:53207509:clu_37678_NA	-1.01089	0.0116126	0.00292966	-0.00868297
chr3:53195444:53212420:clu_37678_NA	0.537823	0.260654	0.309421	0.0487661
chr3:53196430:53199120:clu_37678_NA	0.920738	0.0136378	0.0237424	0.0101047
chr3:53199231:53207509:clu_37678_NA	-1.007	0.0525876	0.0133186	-0.039269
chr3:53199231:53212420:clu_37678_NA	0.490739	0.30702	0.347698	0.040678
chr3:53207624:53212420:clu_37678_NA	-0.44421	0.15077	0.0670361	-0.0837343
chr3:53219716:53219943:clu_37681_NA	0.696984	0.4183	0.443061	0.0247603
chr3:53219716:53220183:clu_37681_NA	-1.29789	0.00336225	0.000484443	-0.00287781
chr3:53220043:53220183:clu_37681_NA	0.600906	0.578337	0.556455	-0.0218825
chr3:53223262:53223889:clu_37684_NA	-0.0787183	0.453028	0.414382	-0.0386462
chr3:53224017:53226124:clu_37684_NA	0.0787183	0.546972	0.585618	0.0386462
chr3:53269190:53271813:clu_37687_NA	0.0536637	0.0378166	0.0447292	0.00691257
chr3:53269190:53274267:clu_37687_NA	-0.119836	0.958585	0.953212	-0.00537381
chr3:53271836:53274267:clu_37687_NA	-0.672884	0.00359726	0.00205752	-0.00153974
chr3:53271937:53274267:clu_37687_NA	0.739055	7.27686e-07	1.7081e-06	9.80417e-07
chr3:53276258:53288975:clu_37688_NA	0.735212	0.000278704	0.00121153	0.000932827
chr3:53276258:53289852:clu_37688_NA	-0.735212	0.999721	0.998788	-0.000932827
chr3:53326857:53338207:clu_37690_NA	-0.130665	0.469119	0.399378	-0.0697408
chr3:53326857:53346271:clu_37690_NA	-0.0313473	0.024963	0.0234709	-0.00149202
chr3:53338320:53346271:clu_37690_NA	0.162012	0.505918	0.577151	0.0712329
chr3:53346409:53353434:clu_37691_NA	0.0825982	0.386818	0.466957	0.0801395
chr3:53353500:53372118:clu_37691_NA	0.114002	3.82218e-05	4.76124e-05	9.39064e-06
chr3:53353500:53376171:clu_37691_NA	-0.440536	0.37773	0.270245	-0.107485
chr3:53353500:53378929:clu_37691_NA	0.119463	1.32297e-05	1.65703e-05	3.34063e-06
chr3:53372172:53376171:clu_37691_NA	0.120369	0.000114752	0.000143858	2.91063e-05
chr3:53376298:53378929:clu_37691_NA	0.00410295	0.235287	0.26259	0.0273033
chr3:53529260:53531179:clu_37692_NA	-0.458255	0.987542	0.969419	-0.0181224
chr3:53530034:53531179:clu_37692_NA	0.458255	0.0124582	0.0305806	0.0181224
chr3:53700562:53707050:clu_37698_NA	0.0783269	0.141386	0.151508	0.0101221
chr3:53700562:53707740:clu_37698_NA	0.282534	0.143096	0.18808	0.0449841
chr3:53700562:53736668:clu_37698_NA	-0.857469	0.0284909	0.0119763	-0.0165145
chr3:53707153:53714048:clu_37698_NA	0.282374	0.000584862	0.000768598	0.000183736
chr3:53707153:53736668:clu_37698_NA	-0.349883	0.412921	0.288355	-0.124566
chr3:53707843:53736668:clu_37698_NA	0.281983	0.254188	0.333911	0.0797234
chr3:53714224:53736668:clu_37698_NA	0.282134	0.0193335	0.0254011	0.00606759
chr3:53752415:53752709:clu_37700_NA	0.114207	0.448051	0.502851	0.0547999
chr3:53752415:53753782:clu_37700_NA	0.0179331	0.0911694	0.0929288	0.00175931
chr3:53752768:53753782:clu_37700_NA	-0.13214	0.46078	0.404221	-0.0565592
chr3:53758026:53760065:clu_37701_NA	0.742366	7.76445e-07	3.42705e-06	2.6506e-06
chr3:53758026:53760906:clu_37701_NA	-0.742366	0.999999	0.999997	-2.6506e-06
chr3:53766109:53766842:clu_37703_NA	-0.249838	0.433514	0.346554	-0.0869603
chr3:53766109:53766845:clu_37703_NA	-0.545685	0.00476855	0.00283576	-0.00193279
chr3:53766109:53769401:clu_37703_NA	0.724269	0.0310716	0.0657931	0.0347215
chr3:53766989:53769401:clu_37703_NA	0.0712534	0.530646	0.584817	0.0541716
chr3:53783476:53785776:clu_37705_NA	0.854629	0.00794519	0.0423727	0.0344276
chr3:53783496:53785776:clu_37705_NA	-0.854629	0.992055	0.957627	-0.0344276
chr3:53785855:53787599:clu_37706_NA	0.431777	0.0236604	0.0543486	0.0306882
chr3:53785934:53787599:clu_37706_NA	-0.431777	0.97634	0.945651	-0.0306882
chr3:53787709:53796025:clu_37707_NA	0.0113659	0.231859	0.260775	0.0289162
chr3:53787709:53796578:clu_37707_NA	-0.153018	0.124113	0.118432	-0.00568112
chr3:53796108:53796578:clu_37707_NA	0.665117	0.0228028	0.0493117	0.026509
chr3:53796108:53804000:clu_37707_NA	-0.148613	0.226787	0.217361	-0.00942554
chr3:53796108:53804451:clu_37707_NA	0.66191	0.000791987	0.00170722	0.000915228
chr3:53796661:53804000:clu_37707_NA	-0.0688305	0.0996283	0.103418	0.00378974
chr3:53796661:53804451:clu_37707_NA	-0.697957	0.002024	0.00111995	-0.00090405
chr3:53804044:53804451:clu_37707_NA	-0.269974	0.291995	0.247875	-0.0441195
chr3:53815694:53820849:clu_37709_NA	-0.60182	0.462437	0.367839	-0.0945975
chr3:53815694:53834276:clu_37709_NA	0.0728784	0.00273718	0.00427491	0.00153773
chr3:53816615:53820849:clu_37709_NA	1.28989	0.000167793	0.000884988	0.000717195
chr3:53820979:53825008:clu_37709_NA	-0.561598	0.0249604	0.0206693	-0.0042911
chr3:53820979:53834276:clu_37709_NA	-0.199348	0.509698	0.606331	0.0966337
chr3:53834392:53835085:clu_37710_NA	0.313031	0.703712	0.796577	0.0928653
chr3:53834392:53835239:clu_37710_NA	-0.175707	0.243203	0.168867	-0.0743355
chr3:53834392:53835284:clu_37710_NA	0.31312	0.00214776	0.0024314	0.000283645
chr3:53834886:53835085:clu_37710_NA	-0.0439709	0.0167921	0.0133013	-0.00349081
chr3:53834886:53835239:clu_37710_NA	-0.406474	0.0341459	0.0188232	-0.0153226
chr3:53835452:53836174:clu_37711_NA	0.115847	0.527847	0.57231	0.0444631
chr3:53835452:53837450:clu_37711_NA	-0.0515603	0.0131015	0.0120155	-0.00108605
chr3:53836200:53837450:clu_37711_NA	-0.0642871	0.459052	0.415675	-0.0433771
chr3:53842797:53843703:clu_37715_NA	-0.510861	0.0118849	0.00608372	-0.00580118
chr3:53842797:53843989:clu_37715_NA	0.34746	0.00608795	0.00735205	0.0012641
chr3:53842797:53844005:clu_37715_NA	0.163401	0.982027	0.986564	0.00453707
chr3:53844325:53845140:clu_37716_NA	-1.63454	0.989656	0.784464	-0.205192
chr3:53844329:53845140:clu_37716_NA	1.63454	0.0103441	0.215536	0.205192
chr3:53853067:53853559:clu_37717_NA	-0.119508	0.447083	0.419619	-0.0274632
chr3:53853067:53854501:clu_37717_NA	0.150863	0.066397	0.0816651	0.0152681
chr3:53853701:53854501:clu_37717_NA	-0.0313552	0.48652	0.498716	0.0121951
chr3:53855749:53856518:clu_37718_NA	-1.33364	1.63076e-06	1.13241e-07	-1.51752e-06
chr3:53855803:53856518:clu_37718_NA	1.33364	0.999998	1	1.51752e-06
chr3:53856669:53857330:clu_37719_NA	-0.548659	0.00400135	0.00133908	-0.00266227
chr3:53856669:53857333:clu_37719_NA	0.548659	0.995999	0.998661	0.00266227
chr3:53880675:53882691:clu_37721_NA	0.231403	0.326671	0.308263	-0.0184082
chr3:53882715:53883682:clu_37721_NA	0.399462	0.302721	0.33794	0.0352194
chr3:53882715:53886026:clu_37721_NA	-1.63381	0.000842087	0.00012306	-0.000719027
chr3:53882715:53886898:clu_37721_NA	0.404232	4.75976e-07	5.33893e-07	5.79169e-08
chr3:53883822:53886026:clu_37721_NA	0.32394	0.288181	0.298307	0.0101264
chr3:53883822:53886030:clu_37721_NA	0.405396	0.00378317	0.00424845	0.000465279
chr3:53886153:53886898:clu_37721_NA	-0.130626	0.0778016	0.0511178	-0.0266838
chr3:53887024:53889321:clu_37722_NA	-0.397979	0.403547	0.395648	-0.00789905
chr3:53887024:53890871:clu_37722_NA	1.37654	0.0140524	0.0812506	0.0671982
chr3:53889368:53890871:clu_37722_NA	-0.485502	0.575313	0.516783	-0.0585302
chr3:53890477:53890871:clu_37722_NA	-0.493057	0.0070876	0.00631862	-0.000768981
chr3:53891013:53891643:clu_37723_NA	0.15469	0.383509	0.458769	0.0752596
chr3:53892845:53894157:clu_37723_NA	-0.15469	0.616491	0.541231	-0.0752596
chr3:53891717:53892746:clu_37724_NA	1.00438	0.938538	0.985126	0.0465878
chr3:53892637:53892746:clu_37724_NA	-0.0639656	0.0268262	0.00967442	-0.0171518
chr3:53892688:53892775:clu_37724_NA	-0.94041	0.0346353	0.00519935	-0.029436
chr3:53894255:53898773:clu_37725_NA	-0.0292466	0.971863	0.970218	-0.00164445
chr3:53894255:53898906:clu_37725_NA	0.0292466	0.0281372	0.0297817	0.00164445
chr3:53899046:53902701:clu_37726_NA	0.713815	0.00556272	0.0227882	0.0172255
chr3:53902889:53904009:clu_37726_NA	-0.713815	0.994437	0.977212	-0.0172255
chr3:53911778:53912384:clu_37727_NA	-0.129132	0.490854	0.426816	-0.0640376
chr3:53912494:53913966:clu_37727_NA	0.129132	0.509146	0.573184	0.0640376
chr3:53907154:53908238:clu_37729_NA	0.0120976	0.924332	0.926007	0.00167498
chr3:53907173:53908238:clu_37729_NA	-0.0120976	0.0756675	0.0739925	-0.00167498
chr3:53914099:53916006:clu_37732_NA	-0.372116	0.0220909	0.0123576	-0.0097333
chr3:53914136:53915693:clu_37732_NA	0.152138	0.0193306	0.0182662	-0.00106444
chr3:53914136:53916006:clu_37732_NA	0.219978	0.958578	0.969376	0.0107977
chr3:53919931:53920878:clu_37733_NA	-1.26572	9.28848e-06	1.39132e-06	-7.89716e-06
chr3:53919939:53920878:clu_37733_NA	0.632135	0.535847	0.53549	-0.00035622
chr3:53922510:53925797:clu_37733_NA	0.633585	0.464144	0.464508	0.000364117
chr3:54156862:54157540:clu_37738_NA	0.474008	0.996327	0.998573	0.00224651
chr3:54157229:54157540:clu_37738_NA	-0.474008	0.00367306	0.00142655	-0.00224651
chr3:54157621:54326852:clu_37739_NA	0.458862	0.00829366	0.0094434	0.00114973
chr3:54157621:54354469:clu_37739_NA	0.329654	0.989091	0.989701	0.000609927
chr3:54354124:54354469:clu_37739_NA	-0.788516	0.00261496	0.000855298	-0.00175966
chr3:54420801:54471784:clu_37740_NA	-0.362674	0.00688387	0.00287102	-0.00401285
chr3:54420801:54537519:clu_37740_NA	0.524078	0.553616	0.560434	0.00681758
chr3:54420801:54596827:clu_37740_NA	1.5459	0.000435402	0.00122455	0.00078915
chr3:54471877:54537519:clu_37740_NA	-0.775037	0.0110765	0.00305858	-0.00801792
chr3:54531680:54537519:clu_37740_NA	-1.35623	0.00634607	0.000979972	-0.0053661
chr3:54537681:54596827:clu_37740_NA	0.683941	0.228639	0.271577	0.0429383
chr3:54537681:54603822:clu_37740_NA	-0.598244	0.00468456	0.00154371	-0.00314085
chr3:54596958:54603822:clu_37740_NA	0.338266	0.188319	0.158311	-0.0300073
chr3:54786704:54786913:clu_37742_NA	2.18417	0.0611891	0.118155	0.056966
chr3:54786704:54798245:clu_37742_NA	1.41279	0.914572	0.816563	-0.098009
chr3:54787030:54796698:clu_37742_NA	1.20815	3.03928e-05	2.2114e-05	-8.27872e-06
chr3:54787030:54798245:clu_37742_NA	2.57913	0.0179094	0.0513321	0.0334226
chr3:54796442:54798245:clu_37742_NA	2.32413	0.00627077	0.0139278	0.00765705
chr3:54796798:54798245:clu_37742_NA	-9.70836	2.84113e-05	3.75327e-10	-2.84109e-05
chr3:54798378:54850880:clu_37744_NA	-0.14204	0.58941	0.599775	0.0103651
chr3:54798378:54871186:clu_37744_NA	0.351308	0.0133953	0.0223245	0.0089292
chr3:54850897:54871186:clu_37744_NA	-0.209268	0.397194	0.3779	-0.0192943
chr3:54913116:54913377:clu_37747_NA	-0.0634905	0.582714	0.566902	-0.015812
chr3:54913116:54914823:clu_37747_NA	0.0314131	0.0385781	0.0412677	0.00268953
chr3:54913438:54914823:clu_37747_NA	-0.00192302	0.378645	0.391763	0.0131178
chr3:54913564:54914823:clu_37747_NA	0.0340005	6.35569e-05	6.8164e-05	4.6071e-06
chr3:54914890:54919308:clu_37748_NA	-0.292482	0.46475	0.508629	0.0438791
chr3:54914890:54921986:clu_37748_NA	0.772929	0.00262817	0.00834712	0.00571895
chr3:54919613:54921986:clu_37748_NA	-0.480447	0.532622	0.483024	-0.0495981
chr3:54925477:54930776:clu_37749_NA	0.155266	0.680857	0.744263	0.0634062
chr3:54930897:54933815:clu_37749_NA	-0.155266	0.319143	0.255737	-0.0634062
chr3:54933895:54946321:clu_37750_NA	0.119331	0.0323072	0.0406615	0.00835431
chr3:54933895:55002477:clu_37750_NA	-0.119331	0.967693	0.959339	-0.00835431
chr3:55003871:55018635:clu_37751_NA	-0.0713124	0.369168	0.333856	-0.0353118
chr3:55003871:55038790:clu_37751_NA	-0.0749369	0.00423997	0.00382054	-0.000419437
chr3:55018697:55021710:clu_37751_NA	0.0271602	0.40369	0.402856	-0.000834426
chr3:55018697:55038790:clu_37751_NA	-0.0696736	0.00744304	0.00674213	-0.000700906
chr3:55021780:55038790:clu_37751_NA	0.188763	0.215459	0.252726	0.0372666
chr3:55107584:55107803:clu_37752_NA	-0.936061	0.0194952	0.0039998	-0.0154954
chr3:55107584:55107804:clu_37752_NA	0.685093	0.921149	0.956089	0.0349401
chr3:55107584:55107808:clu_37752_NA	0.250967	0.0593555	0.0399108	-0.0194447
chr3:55545304:55568035:clu_37755_NA	-0.278114	0.00743562	0.00532918	-0.00210644
chr3:55545304:55640779:clu_37755_NA	0.454273	0.0394592	0.0588251	0.0193659
chr3:55545304:55640808:clu_37755_NA	0.205903	0.0795412	0.0924997	0.0129586
chr3:55545304:55717822:clu_37755_NA	-0.223545	0.0482434	0.0365157	-0.0117277
chr3:55545304:55733406:clu_37755_NA	-0.177757	0.027821	0.0220445	-0.00577652
chr3:55640994:55717822:clu_37755_NA	-0.0671561	0.259873	0.229997	-0.0298762
chr3:55717887:55733406:clu_37755_NA	0.0863956	0.537627	0.554789	0.0171625
chr3:55733540:55768778:clu_37756_NA	0.247826	0.049348	0.0785221	0.0291741
chr3:55733540:55768799:clu_37756_NA	-0.247826	0.950652	0.921478	-0.0291741
chr3:55768942:55922417:clu_37757_NA	0.0824384	0.0183939	0.0216197	0.00322579
chr3:55768946:55922417:clu_37757_NA	-0.0824384	0.981606	0.97838	-0.00322579
chr3:55922577:55977417:clu_37758_NA	-0.144758	0.00779777	0.00810091	0.000303144
chr3:55922577:55984453:clu_37758_NA	-0.187966	0.985269	0.980288	-0.00498101
chr3:55977638:55984453:clu_37758_NA	0.332724	0.00693346	0.0116113	0.00467787
chr3:55984588:56008241:clu_37759_NA	0.0621829	0.00139164	0.00154754	0.000155897
chr3:55984588:56020005:clu_37759_NA	-0.0432422	0.459812	0.46016	0.00034809
chr3:55984588:56026085:clu_37759_NA	0.0410201	0.0767686	0.0835809	0.00681228
chr3:56020016:56026085:clu_37759_NA	-0.0599608	0.462028	0.454712	-0.00731627
chr3:56026278:56037127:clu_37760_NA	0.00678364	0.27684	0.280649	0.00380907
chr3:56026278:56041209:clu_37760_NA	-0.0437563	0.447082	0.430896	-0.0161857
chr3:56037162:56041209:clu_37760_NA	0.0369726	0.276078	0.288455	0.0123766
chr3:56053059:56114845:clu_37768_NA	0.0120379	0.50668	0.512696	0.00601659
chr3:56115012:56173537:clu_37768_NA	-0.0120379	0.49332	0.487304	-0.00601659
chr3:56183160:56204157:clu_37769_NA	-0.426398	0.00370776	0.0024936	-0.00121417
chr3:56183160:56207474:clu_37769_NA	-0.0302292	0.993506	0.992976	-0.00053069
chr3:56204198:56207474:clu_37769_NA	0.456627	0.00278587	0.00453073	0.00174486
chr3:56207548:56207935:clu_37770_NA	-0.0212214	0.0295109	0.0283193	-0.00119159
chr3:56207548:56330047:clu_37770_NA	0.0212214	0.970489	0.971681	0.00119159
chr3:56330463:56331110:clu_37771_NA	-0.133913	0.00367769	0.00197105	-0.00170664
chr3:56330463:56468379:clu_37771_NA	0.491516	0.996321	0.998028	0.00170732
chr3:56331133:56468379:clu_37771_NA	-0.357603	1.19963e-06	5.1407e-07	-6.85557e-07
chr3:56469175:56501096:clu_37772_NA	0.502541	0.0121995	0.0301869	0.0179874
chr3:56469175:56501100:clu_37772_NA	-0.0674606	0.0296106	0.0414357	0.0118251
chr3:56469175:56502276:clu_37772_NA	-0.43508	0.95819	0.928377	-0.0298126
chr3:56675780:56680550:clu_37773_NA	0.103695	0.405988	0.435714	0.0297257
chr3:56675780:56694759:clu_37773_NA	-0.0861209	0.00654099	0.00580625	-0.000734746
chr3:56683085:56694759:clu_37773_NA	-0.0175744	0.587471	0.55848	-0.028991
chr3:56591281:56592874:clu_37774_NA	-0.636352	0.998348	0.994125	-0.0042226
chr3:56591291:56592874:clu_37774_NA	0.636352	0.00165243	0.00587502	0.0042226
chr3:56592938:56593597:clu_37775_NA	0.305575	0.34829	0.385465	0.0371741
chr3:56592938:56597712:clu_37775_NA	1.20306	0.0451221	0.12252	0.0773977
chr3:56593622:56597712:clu_37775_NA	0.212617	0.285548	0.287972	0.00242455
chr3:56598153:56599162:clu_37775_NA	-0.424371	0.00365591	0.00194996	-0.00170594
chr3:56598153:56600622:clu_37775_NA	-0.235954	0.302048	0.194507	-0.107541
chr3:56599232:56600622:clu_37775_NA	-0.957138	0.00873453	0.0027346	-0.00599993
chr3:56599789:56600622:clu_37775_NA	-0.103792	0.006601	0.0048514	-0.0017496
chr3:56600766:56600978:clu_37776_NA	-0.508971	0.0514738	0.0218689	-0.0296049
chr3:56600768:56600978:clu_37776_NA	0.00362828	0.287967	0.204269	-0.083698
chr3:56600787:56600978:clu_37776_NA	0.505343	0.660559	0.773862	0.113303
chr3:56627129:56627519:clu_37778_NA	0.281541	0.790081	0.824606	0.0345252
chr3:56627129:56627588:clu_37778_NA	-0.957318	0.120074	0.0363072	-0.0837665
chr3:56627129:56627648:clu_37778_NA	0.675777	0.0898456	0.139087	0.0492413
chr3:56647778:56649156:clu_37779_NA	-0.282703	0.941716	0.901763	-0.0399531
chr3:56647782:56649156:clu_37779_NA	0.282703	0.0582844	0.0982375	0.0399531
chr3:56657594:56658507:clu_37781_NA	-0.221937	0.300901	0.216381	-0.0845206
chr3:56657871:56658507:clu_37781_NA	0.221937	0.699099	0.783619	0.0845206
chr3:56658671:56658856:clu_37782_NA	0.000226543	0.521638	0.521752	0.000113058
chr3:56659034:56661065:clu_37782_NA	-0.000226543	0.478362	0.478248	-0.000113058
chr3:56667871:56672734:clu_37784_NA	0.735068	0.240848	0.263083	0.0222359
chr3:56667871:56674014:clu_37784_NA	0.79338	0.00839226	0.0097175	0.00132524
chr3:56667994:56671176:clu_37784_NA	-3.31983	0.000197225	3.73502e-06	-0.00019349
chr3:56667994:56672734:clu_37784_NA	0.635169	0.262242	0.25922	-0.00302239
chr3:56667994:56674014:clu_37784_NA	0.551967	0.000416408	0.000378748	-3.76598e-05
chr3:56672793:56674014:clu_37784_NA	0.604248	0.487904	0.467597	-0.0203076
chr3:56695045:56696413:clu_37785_NA	0.0137683	0.497029	0.442714	-0.0543147
chr3:56695045:56697569:clu_37785_NA	-0.283321	0.0436054	0.0288575	-0.014748
chr3:56696518:56697569:clu_37785_NA	0.269553	0.459366	0.528428	0.0690626
chr3:56697600:56700288:clu_37786_NA	0.156787	0.486349	0.587851	0.101503
chr3:56697600:56702425:clu_37786_NA	0.114681	0.0204009	0.0236419	0.00324102
chr3:56700412:56702425:clu_37786_NA	-0.271468	0.49325	0.388507	-0.104744
chr3:56704173:56705628:clu_37787_NA	0.0695289	0.600161	0.63302	0.0328588
chr3:56705720:56707608:clu_37787_NA	-0.0695289	0.399839	0.36698	-0.0328588
chr3:56763650:56766266:clu_37789_NA	-0.144657	0.998066	0.997419	-0.000647139
chr3:56763650:56766315:clu_37789_NA	0.144657	0.0019338	0.00258094	0.000647139
chr3:56789179:56807737:clu_37790_NA	-0.0123805	0.515607	0.502175	-0.0134318
chr3:56807844:56809028:clu_37790_NA	-0.018052	0.0378847	0.0366891	-0.00119559
chr3:56807844:56809133:clu_37790_NA	-0.010182	0.0030036	0.0029318	-7.1807e-05
chr3:56807844:56835731:clu_37790_NA	0.0473985	0.436703	0.451527	0.0148246
chr3:56807844:56873872:clu_37790_NA	0.00633676	0.00296589	0.00294321	-2.26866e-05
chr3:56807844:56916320:clu_37790_NA	-0.0131208	0.00383604	0.00373334	-0.000102696
chr3:57144339:57148720:clu_37795_NA	-0.539635	0.144257	0.110369	-0.0338877
chr3:57148845:57154284:clu_37795_NA	-0.778098	0.458695	0.276485	-0.18221
chr3:57154341:57186248:clu_37795_NA	0.802548	0.0297334	0.087068	0.0573346
chr3:57154341:57198954:clu_37795_NA	-1.07508	0.0350736	0.0157091	-0.0193645
chr3:57154341:57199189:clu_37795_NA	-0.66547	0.292956	0.197635	-0.0953209
chr3:57184524:57186248:clu_37795_NA	0.601584	0.0120405	0.0288392	0.0167986
chr3:57232980:57233790:clu_37795_NA	2.29542	0.0214812	0.279911	0.25843
chr3:57234056:57260324:clu_37795_NA	-0.641271	0.00576317	0.0039832	-0.00177996
chr3:57231331:57269594:clu_37796_NA	-0.317567	0.0066045	0.00589765	-0.000706847
chr3:57261965:57264742:clu_37796_NA	1.06601	0.00195395	0.00696034	0.00500639
chr3:57261965:57269594:clu_37796_NA	-0.222845	0.47808	0.469328	-0.00875118
chr3:57264795:57269594:clu_37796_NA	-0.32991	0.00021179	0.000186803	-2.49867e-05
chr3:57271579:57272073:clu_37796_NA	-0.195685	0.51315	0.517627	0.00447663
chr3:57283575:57286297:clu_37798_NA	-0.293553	0.000845259	0.000470085	-0.000375174
chr3:57283576:57286297:clu_37798_NA	0.293553	0.999155	0.99953	0.000375174
chr3:57294802:57301770:clu_37801_NA	0.0186215	0.563431	0.536672	-0.0267592
chr3:57294802:57302426:clu_37801_NA	-0.148375	0.00535766	0.00431835	-0.00103931
chr3:57301820:57302426:clu_37801_NA	0.129753	0.431211	0.45901	0.0277985
chr3:57545115:57545289:clu_37809_NA	-1.04475	1	1	-1.13833e-07
chr3:57545115:57640351:clu_37809_NA	1.04475	1.60763e-08	1.2991e-07	1.13833e-07
chr3:57614612:57616148:clu_37814_NA	0.153138	0.518118	0.593579	0.0754609
chr3:57616250:57616442:clu_37814_NA	-0.153138	0.481882	0.406421	-0.0754609
chr3:57616705:57618992:clu_37815_NA	0.136099	0.536493	0.587496	0.051003
chr3:57619081:57620285:clu_37815_NA	-0.0821648	0.286555	0.252266	-0.0342893
chr3:57620496:57627380:clu_37815_NA	-0.0539337	0.176952	0.160238	-0.0167137
chr3:57627474:57629752:clu_37816_NA	2.36083	7.81078e-06	2.31223e-05	1.53115e-05
chr3:57627474:57631388:clu_37816_NA	1.28594	0.523292	0.528761	0.00546994
chr3:57627474:57643407:clu_37816_NA	-4.91074	3.14175e-07	6.46401e-10	-3.13528e-07
chr3:57632165:57643407:clu_37816_NA	1.26397	0.4767	0.471215	-0.00548494
chr3:57643462:57644845:clu_37817_NA	-0.213197	0.420382	0.396427	-0.0239546
chr3:57643462:57646487:clu_37817_NA	0.381839	0.04432	0.0757775	0.0314575
chr3:57644907:57646487:clu_37817_NA	-0.168642	0.535298	0.527795	-0.00750288
chr3:57743576:57811488:clu_37822_NA	-0.289211	0.00717	0.00403352	-0.00313649
chr3:57743576:57817110:clu_37822_NA	0.289211	0.99283	0.995966	0.00313649
chr3:57817257:57827026:clu_37823_NA	-0.289762	0.974833	0.955943	-0.01889
chr3:57817263:57827026:clu_37823_NA	0.289762	0.0251667	0.0440567	0.01889
chr3:57835543:57843460:clu_37824_NA	0.373222	0.986112	0.993368	0.00725577
chr3:57842375:57843460:clu_37824_NA	-0.373222	0.0138876	0.00663186	-0.00725577
chr3:57882659:57893611:clu_37827_NA	-0.102283	0.590965	0.60043	0.00946474
chr3:57882659:57894803:clu_37827_NA	0.368412	0.0612215	0.0995921	0.0383705
chr3:57893733:57894803:clu_37827_NA	-0.266129	0.347813	0.299978	-0.0478353
chr3:57902804:57908616:clu_37829_NA	0.12113	0.405319	0.447412	0.0420927
chr3:57908750:57911572:clu_37829_NA	-0.15417	0.180493	0.151289	-0.0292032
chr3:57908750:57913023:clu_37829_NA	0.238026	0.160624	0.199291	0.0386672
chr3:57911661:57913023:clu_37829_NA	-0.204986	0.253565	0.202008	-0.0515566
chr3:58067503:58080563:clu_37831_NA	-0.102369	0.517154	0.478574	-0.0385798
chr3:58081945:58083542:clu_37831_NA	0.148754	0.231744	0.275676	0.043932
chr3:58083704:58084438:clu_37831_NA	-0.0463847	0.251102	0.24575	-0.00535221
chr3:58084635:58085365:clu_37832_NA	0.033193	0.143677	0.14173	-0.0019469
chr3:58084635:58087930:clu_37832_NA	0.258975	0.473727	0.585678	0.111951
chr3:58085462:58087930:clu_37832_NA	-0.292168	0.382596	0.272592	-0.110004
chr3:58090943:58092407:clu_37834_NA	-0.0357311	0.500192	0.482334	-0.0178582
chr3:58092600:58094185:clu_37834_NA	0.0357311	0.499808	0.517666	0.0178582
chr3:58112489:58116468:clu_37838_NA	-0.0442006	0.41949	0.437331	0.0178408
chr3:58116635:58117654:clu_37838_NA	0.302235	0.124753	0.183905	0.0591524
chr3:58116635:58118535:clu_37838_NA	-0.465141	0.353831	0.242143	-0.111688
chr3:58117746:58118535:clu_37838_NA	0.207107	0.101927	0.136622	0.0346945
chr3:58118658:58120343:clu_37839_NA	0.85824	0.392334	0.506376	0.114041
chr3:58118658:58121706:clu_37839_NA	-1.2547	0.000925882	0.000144456	-0.000781426
chr3:58120499:58121706:clu_37839_NA	0.396457	0.60674	0.49348	-0.11326
chr3:58124256:58127585:clu_37840_NA	0.0379007	0.200937	0.211014	0.0100766
chr3:58124256:58128377:clu_37840_NA	-0.0274034	0.626187	0.616018	-0.0101689
chr3:58127656:58128377:clu_37840_NA	-0.0104973	0.172876	0.172968	9.22292e-05
chr3:58128479:58129200:clu_37841_NA	-0.175513	0.713511	0.693038	-0.0204737
chr3:58128479:58131648:clu_37841_NA	0.252891	3.37479e-06	5.03102e-06	1.65623e-06
chr3:58129340:58131648:clu_37841_NA	-0.0773777	0.286485	0.306957	0.020472
chr3:58132720:58133933:clu_37842_NA	0.0329505	0.66367	0.678218	0.0145477
chr3:58134091:58134376:clu_37842_NA	-0.0329505	0.33633	0.321782	-0.0145477
chr3:58135729:58135832:clu_37844_NA	-0.139051	0.569979	0.500916	-0.0690633
chr3:58135954:58139102:clu_37844_NA	0.139051	0.430021	0.499084	0.0690633
chr3:58223643:58235605:clu_37846_NA	0.235753	0.0606898	0.0773894	0.0166995
chr3:58223643:58242289:clu_37846_NA	0.167418	0.147167	0.175267	0.0280994
chr3:58235669:58242289:clu_37846_NA	0.203214	0.05035	0.0621488	0.0117989
chr3:58253072:58255048:clu_37846_NA	-0.221566	0.285705	0.230607	-0.0550982
chr3:58271180:58279313:clu_37846_NA	-0.41513	0.0508773	0.0338388	-0.0170385
chr3:58271180:58279316:clu_37846_NA	0.0303105	0.40521	0.420749	0.015539
chr3:58318817:58351601:clu_37847_NA	-0.19726	0.281075	0.258827	-0.0222486
chr3:58318817:58355158:clu_37847_NA	-1.36983	0.00124202	0.000354057	-0.000887964
chr3:58318817:58368241:clu_37847_NA	2.3448	0.000311363	0.00364299	0.00333163
chr3:58318817:58376309:clu_37847_NA	-0.138592	0.0337106	0.0329179	-0.000792702
chr3:58351651:58355158:clu_37847_NA	-0.114198	0.226563	0.226699	0.000135487
chr3:58355205:58363636:clu_37847_NA	0.149223	0.00755159	0.00983333	0.00228174
chr3:58355205:58368241:clu_37847_NA	0.132844	0.180687	0.23146	0.050773
chr3:58363791:58368241:clu_37847_NA	-0.565786	0.00273444	0.00174183	-0.00099261
chr3:58368427:58376309:clu_37847_NA	-0.241201	0.266124	0.234524	-0.0316
chr3:58292144:58296036:clu_37849_NA	-0.841171	0.119694	0.0444102	-0.0752837
chr3:58292144:58296234:clu_37849_NA	-0.193502	0.0594419	0.0421486	-0.0172933
chr3:58292378:58296036:clu_37849_NA	-0.0373807	0.182541	0.151305	-0.0312359
chr3:58292378:58296234:clu_37849_NA	0.449606	0.0630103	0.0849963	0.021986
chr3:58296133:58296234:clu_37849_NA	0.300271	0.235702	0.273839	0.0381376
chr3:58296318:58302242:clu_37849_NA	0.322177	0.339611	0.403301	0.0636893
chr3:58382927:58383332:clu_37850_NA	-0.35956	0.339958	0.324107	-0.0158518
chr3:58383449:58385026:clu_37850_NA	-0.362652	0.33366	0.31712	-0.01654
chr3:58383449:58389589:clu_37850_NA	0.360501	0.00859808	0.0168416	0.00824349
chr3:58385104:58388178:clu_37850_NA	0.359839	0.00731752	0.0143238	0.00700625
chr3:58385104:58389589:clu_37850_NA	-0.289165	0.297995	0.30482	0.00682486
chr3:58388299:58389589:clu_37850_NA	0.291037	0.0124706	0.0227878	0.0103171
chr3:58395886:58398628:clu_37851_NA	0.335066	0.315435	0.352131	0.0366961
chr3:58395886:58398631:clu_37851_NA	0.18643	0.123915	0.119225	-0.00469027
chr3:58395886:58410479:clu_37851_NA	1.37142	0.00875593	0.0275537	0.0187977
chr3:58398690:58406263:clu_37851_NA	0.141443	0.146398	0.134661	-0.0117375
chr3:58398690:58406266:clu_37851_NA	0.0160702	0.0669351	0.0543138	-0.0126213
chr3:58398690:58409188:clu_37851_NA	-2.24573	0.00152213	0.000128654	-0.00139348
chr3:58398690:58410479:clu_37851_NA	0.536121	0.0868795	0.118585	0.0317052
chr3:58406295:58409188:clu_37851_NA	-0.152553	0.0330444	0.0226528	-0.0103916
chr3:58406295:58410479:clu_37851_NA	0.0287785	0.174242	0.143195	-0.0310469
chr3:58409221:58410479:clu_37851_NA	-0.217049	0.0428725	0.0275545	-0.015318
chr3:58415526:58415855:clu_37853_NA	0.119685	0.931585	0.945353	0.0137681
chr3:58415668:58415855:clu_37853_NA	-0.119685	0.0684152	0.0546471	-0.0137681
chr3:58417711:58419358:clu_37855_NA	-0.704046	0.57522	0.590907	0.0156876
chr3:58417711:58419495:clu_37855_NA	1.47588	0.000163329	0.00148415	0.00132082
chr3:58419411:58419495:clu_37855_NA	-0.771833	0.424617	0.407609	-0.0170084
chr3:58477896:58484440:clu_37856_NA	0.152065	0.705085	0.764184	0.0590999
chr3:58480135:58484440:clu_37856_NA	-0.152065	0.294915	0.235816	-0.0590999
chr3:58514683:58516193:clu_37861_NA	-0.361935	0.640185	0.463142	-0.177044
chr3:58516365:58516978:clu_37861_NA	0.361935	0.359815	0.536858	0.177044
chr3:58519872:58520087:clu_37862_NA	-0.691587	0.252245	0.171507	-0.0807381
chr3:58520249:58520674:clu_37862_NA	-1.10124	0.337942	0.152543	-0.1854
chr3:58520335:58520674:clu_37862_NA	1.66083	0.00732971	0.0523828	0.0450531
chr3:58520924:58522846:clu_37862_NA	0.131994	0.402483	0.623568	0.221084
chr3:58555592:58556053:clu_37864_NA	-0.0477512	0.0224065	0.0209098	-0.00149671
chr3:58555592:58563036:clu_37864_NA	0.0223468	0.90748	0.908356	0.000875333
chr3:58555592:58574933:clu_37864_NA	0.0133677	0.0235099	0.0233222	-0.000187678
chr3:58555592:58612698:clu_37864_NA	-0.0475769	0.00291551	0.00272123	-0.000194277
chr3:58556150:58563036:clu_37864_NA	-0.0219804	0.0163446	0.015651	-0.000693605
chr3:58574996:58612698:clu_37864_NA	0.081594	0.0273431	0.0290401	0.00169694
chr3:59735294:59737947:clu_37876_NA	-0.108238	0.477952	0.424403	-0.0535494
chr3:59735305:59737947:clu_37876_NA	0.108238	0.522048	0.575597	0.0535494
chr3:59738047:59750118:clu_37877_NA	-1.27987	0.00108307	0.000160123	-0.000922947
chr3:59738047:59908072:clu_37877_NA	0.667987	0.408058	0.423118	0.0150605
chr3:59738047:59997097:clu_37877_NA	-1.12711	0.023801	0.00409956	-0.0197015
chr3:59908140:59997097:clu_37877_NA	0.671225	0.197177	0.205117	0.00794033
chr3:59997126:59999733:clu_37877_NA	0.660562	0.338964	0.348875	0.00991036
chr3:59999990:60263182:clu_37877_NA	0.356064	0.00666955	0.00506256	-0.00160699
chr3:60164306:60522448:clu_37877_NA	0.0511354	0.0242479	0.0135681	-0.0106798
chr3:60522712:60693486:clu_37879_NA	-0.268587	0.00716325	0.00419869	-0.00296456
chr3:60522712:60807613:clu_37879_NA	0.268587	0.992837	0.995801	0.00296456
chr3:60807705:61027719:clu_37880_NA	-0.338247	0.516323	0.527333	0.0110107
chr3:60807705:61186291:clu_37880_NA	0.699282	0.00102878	0.00296539	0.0019366
chr3:61027771:61182424:clu_37880_NA	-0.214797	2.0292e-06	2.34478e-06	3.1558e-07
chr3:61027771:61186291:clu_37880_NA	-0.386552	0.48264	0.469687	-0.0129531
chr3:61182517:61186291:clu_37880_NA	0.240314	6.68092e-06	1.21693e-05	5.48839e-06
chr3:61548046:61734552:clu_37883_NA	0.409347	0.944326	0.966968	0.0226419
chr3:61549714:61734552:clu_37883_NA	-0.13572	0.0219804	0.0130499	-0.00893055
chr3:61550181:61734552:clu_37883_NA	-0.136814	0.0184015	0.0109131	-0.00748838
chr3:61645168:61734552:clu_37883_NA	-0.136814	0.0152919	0.00906892	-0.00622294
chr3:61734656:61975299:clu_37884_NA	0.0416803	0.43065	0.46172	0.0310706
chr3:61734656:61989023:clu_37884_NA	0.0432858	0.00359913	0.003865	0.000265871
chr3:61975478:61989023:clu_37884_NA	-0.0849661	0.565751	0.534415	-0.0313364
chr3:61989171:62063837:clu_37885_NA	-0.826247	0.999999	0.999997	-2.31432e-06
chr3:61989321:62063837:clu_37885_NA	0.826247	5.4842e-07	2.86274e-06	2.31432e-06
chr3:62142898:62153645:clu_37889_NA	-0.0913362	0.535126	0.570127	0.0350012
chr3:62142898:62177143:clu_37889_NA	0.55997	0.000894864	0.00182865	0.00093379
chr3:62153837:62177143:clu_37889_NA	-0.235308	0.463588	0.427683	-0.0359054
chr3:62168647:62177143:clu_37889_NA	-0.233325	0.000391295	0.000361705	-2.95897e-05
chr3:62180844:62187179:clu_37890_NA	0.0122645	0.581011	0.58697	0.00595912
chr3:62187228:62188847:clu_37890_NA	-0.0122645	0.418989	0.41303	-0.00595912
chr3:62249817:62278289:clu_37892_NA	0.0806697	0.0131103	0.0146114	0.00150117
chr3:62249817:62280375:clu_37892_NA	-1.49001	0.000508075	0.000117726	-0.000390349
chr3:62278392:62280375:clu_37892_NA	0.296188	0.0592599	0.0819296	0.0226697
chr3:62280453:62302781:clu_37892_NA	-0.146359	0.0121065	0.0107524	-0.00135418
chr3:62303575:62304541:clu_37892_NA	2.92625	7.09167e-06	0.000136034	0.000128942
chr3:62303578:62304541:clu_37892_NA	-1.9162	0.000108034	1.63461e-05	-9.16878e-05
chr3:62303578:62354867:clu_37892_NA	0.302964	0.00193013	0.00268664	0.000756507
chr3:62357024:62357208:clu_37892_NA	-0.0535017	0.91297	0.88975	-0.0232201
chr3:62204657:62216899:clu_37893_NA	0.0869409	0.261828	0.255622	-0.00620658
chr3:62204657:62229481:clu_37893_NA	0.301708	0.359099	0.434578	0.0754786
chr3:62216985:62229481:clu_37893_NA	-0.00943021	0.283164	0.251053	-0.0321108
chr3:62228871:62229481:clu_37893_NA	-0.379218	0.0959085	0.0587473	-0.0371612
chr3:62267384:62268402:clu_37896_NA	-0.0133552	0.571118	0.564564	-0.00655459
chr3:62268544:62278096:clu_37896_NA	0.0133552	0.428882	0.435436	0.00655459
chr3:62304730:62305396:clu_37897_NA	-0.320403	0.856792	0.787237	-0.0695548
chr3:62304907:62305396:clu_37897_NA	0.160139	0.13985	0.207774	0.0679233
chr3:62305286:62305396:clu_37897_NA	0.160265	0.00335793	0.00498946	0.00163153
chr3:62307728:62313342:clu_37898_NA	-0.0495332	0.000443943	0.000402088	-4.18547e-05
chr3:62307728:62317000:clu_37898_NA	0.0495332	0.999556	0.999598	4.18547e-05
chr3:62388860:62423779:clu_37902_NA	-1.61433	0.990134	0.899317	-0.0908165
chr3:62406803:62423779:clu_37902_NA	0.809596	1.32277e-06	1.35645e-05	1.22417e-05
chr3:62418396:62423779:clu_37902_NA	0.804738	0.00986478	0.100669	0.0908042
chr3:62423886:62431440:clu_37903_NA	-0.0401079	0.477228	0.457263	-0.0199652
chr3:62431472:62451042:clu_37903_NA	0.0401079	0.522772	0.542737	0.0199652
chr3:62452088:62452973:clu_37904_NA	0.380635	0.00073044	0.00185168	0.00112124
chr3:62452088:62459848:clu_37904_NA	-0.556952	0.990527	0.983241	-0.00728604
chr3:62452987:62459848:clu_37904_NA	-0.0542762	0.00770448	0.0126429	0.0049384
chr3:62457062:62459848:clu_37904_NA	0.230593	0.00103771	0.0022641	0.00122639
chr3:62464091:62467398:clu_37905_NA	-0.120794	0.368898	0.326541	-0.0423574
chr3:62464091:62467801:clu_37905_NA	-0.0994129	0.000136398	0.000123346	-1.30522e-05
chr3:62464091:62477014:clu_37905_NA	0.0765307	0.250611	0.270226	0.0196155
chr3:62467544:62477014:clu_37905_NA	0.0590234	0.376651	0.399083	0.0224325
chr3:62467922:62477014:clu_37905_NA	0.0846529	0.00370413	0.00402663	0.000322498
chr3:62478121:62479320:clu_37906_NA	0.166408	0.135359	0.147648	0.012289
chr3:62478121:62483821:clu_37906_NA	-0.365105	0.173804	0.111421	-0.0623829
chr3:62478121:62484837:clu_37906_NA	0.186737	0.448392	0.499146	0.0507538
chr3:62479340:62483821:clu_37906_NA	-0.22373	0.0174838	0.0129105	-0.00457334
chr3:62479340:62484837:clu_37906_NA	0.210425	0.0819565	0.0934201	0.0114637
chr3:62483829:62484837:clu_37906_NA	0.0252648	0.143005	0.135454	-0.00755023
chr3:62484943:62498426:clu_37907_NA	0.121046	0.364799	0.380931	0.0161322
chr3:62484943:62499313:clu_37907_NA	0.23537	0.0815147	0.0954287	0.013914
chr3:62484943:62501734:clu_37907_NA	-0.631408	0.00808207	0.00397676	-0.00410532
chr3:62498443:62499313:clu_37907_NA	-0.067278	0.173409	0.149995	-0.023414
chr3:62498443:62501734:clu_37907_NA	0.0721084	0.190668	0.189591	-0.0010771
chr3:62499381:62501734:clu_37907_NA	0.0673734	0.178543	0.176696	-0.00184725
chr3:62500995:62501734:clu_37907_NA	0.202789	0.00298449	0.00338192	0.000397431
chr3:62503925:62516329:clu_37909_NA	-0.00201804	0.0203965	0.0200849	-0.000311584
chr3:62503925:62518546:clu_37909_NA	0.0158189	0.882875	0.885034	0.00215925
chr3:62508819:62518546:clu_37909_NA	-0.00792923	0.00181128	0.0017731	-3.81819e-05
chr3:62516487:62518546:clu_37909_NA	-0.00587163	0.0949174	0.0931079	-0.00180948
chr3:62522256:62530523:clu_37910_NA	0.00260866	0.259097	0.258183	-0.000914575
chr3:62522256:62535578:clu_37910_NA	0.0323417	0.460217	0.472432	0.0122156
chr3:62530534:62535578:clu_37910_NA	-0.0349503	0.280686	0.269385	-0.011301
chr3:62648069:62721806:clu_37911_NA	1.06408	2.38906e-07	1.07969e-06	8.40779e-07
chr3:62648069:62739116:clu_37911_NA	-0.443284	0.993878	0.994868	0.000989719
chr3:62721892:62739116:clu_37911_NA	-0.620792	0.00612168	0.00513112	-0.00099056
chr3:63264218:63264353:clu_37914_NA	1.76548	0.00181822	0.00289285	0.00107463
chr3:63264227:63264353:clu_37914_NA	1.33907	0.407114	0.42287	0.0157565
chr3:63264227:63466508:clu_37914_NA	-2.84089	8.17777e-05	1.29955e-06	-8.04781e-05
chr3:63264418:63336798:clu_37914_NA	-2.84427	0.000873619	1.3836e-05	-0.000859783
chr3:63264418:63466508:clu_37914_NA	1.20684	0.371061	0.337685	-0.0333762
chr3:63337291:63466508:clu_37914_NA	-0.0144953	0.00299673	0.00080407	-0.00219266
chr3:63429145:63466508:clu_37914_NA	1.38826	0.216055	0.235733	0.019678
chr3:63466632:63481580:clu_37915_NA	-0.394868	8.12297e-05	3.68771e-05	-4.43527e-05
chr3:63466632:63542219:clu_37915_NA	0.394868	0.999919	0.999963	4.43527e-05
chr3:63824175:63825332:clu_37926_NA	0.163283	0.676486	0.685667	0.00918112
chr3:63824175:63849180:clu_37926_NA	-0.102041	0.000289575	0.000225106	-6.4469e-05
chr3:63824175:63849448:clu_37926_NA	-0.12068	0.00822537	0.00627605	-0.00194932
chr3:63825449:63838702:clu_37926_NA	0.809199	0.000941833	0.00182115	0.000879319
chr3:63825449:63849180:clu_37926_NA	0.31856	0.0146175	0.0173047	0.00268719
chr3:63825449:63849448:clu_37926_NA	0.116351	0.298185	0.288375	-0.00980967
chr3:63825449:63850054:clu_37926_NA	-1.18467	0.00125448	0.000330299	-0.000924177
chr3:63848871:63884075:clu_37927_NA	-1.53466	0.00423365	0.000685762	-0.00354789
chr3:63849834:63884075:clu_37927_NA	0.203215	0.845466	0.778578	-0.0668887
chr3:63850364:63884075:clu_37927_NA	0.659604	0.0230365	0.0334834	0.0104469
chr3:63850675:63884075:clu_37927_NA	0.671836	0.127263	0.187253	0.0599897
chr3:63884173:63889381:clu_37928_NA	-0.368376	0.00682143	0.00495947	-0.00186196
chr3:63884173:63898264:clu_37928_NA	-0.345334	0.120413	0.0895858	-0.0308269
chr3:63884173:63938055:clu_37928_NA	-0.407418	0.00780749	0.00545903	-0.00234846
chr3:63897857:63898264:clu_37928_NA	0.284622	0.0337374	0.0471264	0.013389
chr3:63898599:63898833:clu_37928_NA	0.100283	0.263645	0.306277	0.0426324
chr3:63898599:63898839:clu_37928_NA	0.481201	0.00815171	0.0138604	0.00570866
chr3:63898599:63938055:clu_37928_NA	0.128011	0.0107634	0.0128555	0.00209205
chr3:63898901:63938055:clu_37928_NA	0.0775789	0.215908	0.245191	0.0292828
chr3:63898901:63965591:clu_37928_NA	0.744174	0.00162371	0.00359121	0.00196751
chr3:63938159:63965591:clu_37928_NA	-0.247966	0.328041	0.269018	-0.0590232
chr3:63953651:63965591:clu_37928_NA	-0.446775	0.00308754	0.0020755	-0.00101203
chr3:63982159:63983297:clu_37931_NA	0.0513948	0.460226	0.419891	-0.0403345
chr3:63982159:63985126:clu_37931_NA	-0.431735	0.147782	0.0831699	-0.0646119
chr3:63983363:63985126:clu_37931_NA	0.38034	0.391993	0.496939	0.104946
chr3:63996631:63999115:clu_37933_NA	0.113986	0.691787	0.738166	0.0463793
chr3:63999283:64004275:clu_37933_NA	-0.113986	0.308213	0.261834	-0.0463793
chr3:64008199:64008319:clu_37934_NA	-0.681845	0.06715	0.0473814	-0.0197686
chr3:64008199:64008727:clu_37934_NA	0.545873	0.00597259	0.0143852	0.00841259
chr3:64008199:64008951:clu_37934_NA	-0.395472	0.879918	0.826749	-0.0531683
chr3:64008477:64008951:clu_37934_NA	0.531444	0.0469599	0.111484	0.0645244
chr3:64085601:64127522:clu_37935_NA	-0.304707	0.00311815	0.00283726	-0.000280896
chr3:64085601:64132506:clu_37935_NA	-0.217835	0.989752	0.982326	-0.00742626
chr3:64127628:64132506:clu_37935_NA	0.522542	0.00712969	0.0148368	0.00770715
chr3:64184643:64210582:clu_37936_NA	-0.408189	0.0120074	0.0140724	0.00206506
chr3:64184643:64210586:clu_37936_NA	-1.19108	0.325223	0.174219	-0.151004
chr3:64184643:64253575:clu_37936_NA	-0.327992	0.594451	0.754859	0.160408
chr3:64184643:64404632:clu_37936_NA	1.88099	0.000152728	0.0017661	0.00161337
chr3:64184643:64430159:clu_37936_NA	-0.781393	0.0681421	0.0549865	-0.0131556
chr3:64404765:64430159:clu_37936_NA	0.82767	2.41539e-05	9.7417e-05	7.32631e-05
chr3:64547427:64554044:clu_37940_NA	-0.112264	0.575708	0.520152	-0.055556
chr3:64554211:64579934:clu_37940_NA	0.112264	0.424292	0.479848	0.055556
chr3:64640134:64640248:clu_37946_NA	0.145317	0.50418	0.57624	0.0720595
chr3:64640288:64641252:clu_37946_NA	-0.145317	0.49582	0.42376	-0.0720595
chr3:64644467:64666877:clu_37948_NA	0.173806	0.556355	0.496004	-0.060351
chr3:64644467:64672244:clu_37948_NA	-0.593736	0.0026113	0.00108056	-0.00153073
chr3:64667039:64672244:clu_37948_NA	0.41993	0.441034	0.502915	0.0618818
chr3:65342807:65344739:clu_37957_NA	-0.125519	0.512383	0.490593	-0.0217902
chr3:65342807:65346874:clu_37957_NA	0.327447	0.12418	0.187024	0.0628446
chr3:65344827:65346874:clu_37957_NA	-0.201928	0.363437	0.322382	-0.0410543
chr3:65369298:65372818:clu_37958_NA	-0.40736	0.366038	0.324617	-0.0414217
chr3:65369298:65376817:clu_37958_NA	0.858974	0.0598375	0.188269	0.128432
chr3:65372901:65376817:clu_37958_NA	-0.451614	0.574124	0.487114	-0.0870102
chr3:65377033:65387114:clu_37959_NA	0.110347	0.847561	0.873944	0.0263833
chr3:65377033:65387205:clu_37959_NA	-0.110347	0.152439	0.126056	-0.0263833
chr3:65350621:65361420:clu_37960_NA	-0.1382	0.696518	0.686613	-0.00990548
chr3:65350621:65364936:clu_37960_NA	0.165632	0.0404072	0.0539748	0.0135676
chr3:65361587:65364936:clu_37960_NA	0.353549	0.0298816	0.0481667	0.0182851
chr3:65361620:65364936:clu_37960_NA	-0.00260765	0.086108	0.0972098	0.0111018
chr3:65361623:65364936:clu_37960_NA	-0.378373	0.147085	0.114036	-0.033049
chr3:65428524:65433697:clu_37962_NA	-0.689651	0.585587	0.565347	-0.0202399
chr3:65428524:65438933:clu_37962_NA	0.0612709	0.00646359	0.0132226	0.00675906
chr3:65433729:65438933:clu_37962_NA	0.324784	0.000366674	0.000976263	0.000609589
chr3:65433732:65433857:clu_37962_NA	-0.63909	0.00778473	0.00790542	0.000120697
chr3:65433732:65438933:clu_37962_NA	-0.755736	0.392407	0.354618	-0.0377897
chr3:65433735:65438933:clu_37962_NA	1.70702	0.00503862	0.0534437	0.0484051
chr3:65434057:65438933:clu_37962_NA	-0.00860045	0.00235238	0.00448753	0.00213515
chr3:65456159:65464267:clu_37964_NA	0.119729	0.877549	0.901044	0.0234951
chr3:65456162:65464267:clu_37964_NA	-0.119729	0.122451	0.0989561	-0.0234951
chr3:65479306:65484691:clu_37965_NA	-0.0720131	0.00481857	0.00435924	-0.000459338
chr3:65479306:65535083:clu_37965_NA	0.240263	0.0893355	0.110442	0.0211068
chr3:65479306:65582533:clu_37965_NA	0.550193	0.000431889	0.000727921	0.000296033
chr3:65479306:65583044:clu_37965_NA	0.507068	0.0252712	0.0407953	0.0155241
chr3:65479306:65583356:clu_37965_NA	0.467998	0.0179065	0.0277987	0.00989228
chr3:65479306:65583490:clu_37965_NA	-0.146879	0.577534	0.484792	-0.0927418
chr3:65479306:65605526:clu_37965_NA	-0.494415	0.047575	0.0282113	-0.0193636
chr3:65479306:65607647:clu_37965_NA	0.278311	0.235523	0.302461	0.0669376
chr3:65595641:65605526:clu_37965_NA	-1.33053	0.00160436	0.000412314	-0.00119204
chr3:65464473:65466778:clu_37966_NA	0.133236	0.0011537	0.00323073	0.00207702
chr3:65464473:65466875:clu_37966_NA	-0.196928	0.00130674	0.00263032	0.00132357
chr3:65464473:65479187:clu_37966_NA	-0.913506	0.995111	0.978326	-0.016785
chr3:65466940:65479187:clu_37966_NA	0.977198	0.00242809	0.0158125	0.0133844
chr3:65607763:65888272:clu_37967_NA	0.459976	0.0447569	0.0866033	0.0418464
chr3:65607763:66023671:clu_37967_NA	-0.246808	0.902237	0.861077	-0.0411591
chr3:65731263:66023671:clu_37967_NA	-0.213167	0.0530066	0.0523193	-0.000687292
chr3:66433825:66434415:clu_37975_NA	0.175593	0.995524	0.996845	0.00132135
chr3:66433825:66434556:clu_37975_NA	-0.175593	0.00447593	0.00315458	-0.00132135
chr3:66436725:66444464:clu_37976_NA	0.0451438	0.627033	0.647894	0.0208615
chr3:66444627:66448536:clu_37976_NA	-0.0451438	0.372967	0.352106	-0.0208615
chr3:66467690:66501983:clu_37977_NA	-0.30707	0.365565	0.358211	-0.00735429
chr3:66467690:66512862:clu_37977_NA	0.509218	0.00394039	0.0087342	0.0047938
chr3:66502057:66512862:clu_37977_NA	-0.261054	0.366972	0.376522	0.00955071
chr3:66502057:66550614:clu_37977_NA	0.381067	0.00221238	0.00431407	0.00210169
chr3:66512933:66550614:clu_37977_NA	-0.32216	0.26131	0.252218	-0.00909192
chr3:66455702:66456177:clu_37978_NA	-0.523261	0.0463632	0.0167857	-0.0295775
chr3:66455702:66457772:clu_37978_NA	0.523261	0.953637	0.983214	0.0295775
chr3:66457915:66460553:clu_37979_NA	-0.140484	0.590212	0.594145	0.00393286
chr3:66457915:66463295:clu_37979_NA	0.30042	0.00222384	0.00347912	0.00125528
chr3:66460696:66463295:clu_37979_NA	-0.159936	0.407564	0.402376	-0.00518815
chr3:67411192:67451155:clu_37984_NA	-1.42781	1.82233e-09	1.04821e-10	-1.71751e-09
chr3:67426283:67451155:clu_37984_NA	1.42781	1	1	1.71751e-09
chr3:67571058:67578556:clu_37987_NA	0.306338	0.318387	0.425594	0.107207
chr3:67579610:67659879:clu_37987_NA	-0.172512	0.376389	0.311684	-0.0647051
chr3:67660020:67704927:clu_37987_NA	-0.133826	0.305224	0.262723	-0.0425015
chr3:68040946:68055767:clu_37989_NA	-0.32429	0.198445	0.206226	0.00778119
chr3:68053583:68055767:clu_37989_NA	1.09236	9.85929e-05	0.000422468	0.000323875
chr3:68053845:68055559:clu_37989_NA	-0.396115	0.0321003	0.031047	-0.00105331
chr3:68053845:68055767:clu_37989_NA	-0.371959	0.769356	0.762304	-0.00705176
chr3:68055887:68466430:clu_37990_NA	-1.18081	0.978391	0.954818	-0.023573
chr3:68055887:68466433:clu_37990_NA	-0.422175	0.0215981	0.0450086	0.0234105
chr3:68300061:68466430:clu_37990_NA	1.60299	1.09867e-05	0.000173486	0.000162499
chr3:68466570:68535124:clu_37996_NA	0.0266841	0.00494488	0.00508407	0.000139197
chr3:68466570:68587907:clu_37996_NA	0.042294	0.753237	0.786624	0.0333872
chr3:68466570:68593637:clu_37996_NA	0.0448457	1.50178e-05	1.57236e-05	7.05737e-07
chr3:68535190:68587907:clu_37996_NA	0.0433136	0.00743442	0.00777187	0.000337451
chr3:68588031:68593637:clu_37996_NA	-0.157137	0.234369	0.200504	-0.0338646
chr3:69038168:69040973:clu_38001_NA	0.712717	0.0884303	0.0581989	-0.0302314
chr3:69038168:69047162:clu_38001_NA	1.34413	0.083647	0.10351	0.0198627
chr3:69041023:69047162:clu_38001_NA	-0.734233	0.00247307	0.000382954	-0.00209011
chr3:69041026:69047162:clu_38001_NA	0.609554	0.00815819	0.00484289	-0.0033153
chr3:69047265:69050759:clu_38001_NA	1.31625	0.420917	0.506551	0.0856335
chr3:69047265:69053529:clu_38001_NA	-4.20746	0.00862015	4.14022e-05	-0.00857875
chr3:69050865:69053529:clu_38001_NA	0.959042	0.387754	0.326473	-0.0612807
chr3:69053633:69053997:clu_38002_NA	-0.763243	0.00741688	0.0026945	-0.00472238
chr3:69053633:69054291:clu_38002_NA	0.254964	0.546778	0.549882	0.00310414
chr3:69054205:69054291:clu_38002_NA	0.255352	1.78903e-05	1.79988e-05	1.08546e-07
chr3:69054385:69056864:clu_38002_NA	0.252927	0.445787	0.447406	0.00161813
chr3:69061950:69062142:clu_38004_NA	-0.819564	0.0786081	0.0488878	-0.0297204
chr3:69061950:69062725:clu_38004_NA	-0.561531	0.817025	0.657703	-0.159321
chr3:69061950:69072296:clu_38004_NA	0.6833	0.0632513	0.176802	0.113551
chr3:69071128:69072296:clu_38004_NA	0.697794	0.041116	0.116607	0.0754907
chr3:69093746:69096500:clu_38006_NA	0.0886838	0.143689	0.16692	0.0232311
chr3:69093746:69096509:clu_38006_NA	-0.0886838	0.856311	0.83308	-0.0232311
chr3:69105392:69105763:clu_38008_NA	0.466206	1.02753e-09	2.61058e-09	1.58305e-09
chr3:69105434:69105763:clu_38008_NA	-0.466206	1	1	-1.58305e-09
chr3:69105800:69105930:clu_38009_NA	1.01472	0.00238649	0.0178788	0.0154923
chr3:69105844:69105930:clu_38009_NA	-1.01472	0.997614	0.982121	-0.0154923
chr3:69111075:69111228:clu_38010_NA	0.189619	0.005731	0.00835189	0.00262089
chr3:69111078:69111228:clu_38010_NA	-0.189619	0.994269	0.991648	-0.00262089
chr3:69111292:69112133:clu_38011_NA	-0.775991	2.0185e-07	4.27574e-08	-1.59092e-07
chr3:69111330:69112133:clu_38011_NA	0.775991	1	1	1.59092e-07
chr3:69112654:69113219:clu_38012_NA	-0.272276	0.327951	0.312221	-0.01573
chr3:69112654:69120686:clu_38012_NA	1.6144	0.00269967	0.0169566	0.0142569
chr3:69117159:69120686:clu_38012_NA	-0.228495	0.198267	0.197205	-0.0010622
chr3:69117159:69126949:clu_38012_NA	0.151516	0.00126313	0.00183718	0.00057405
chr3:69120768:69124581:clu_38012_NA	-0.176158	0.219052	0.229586	0.0105333
chr3:69120768:69126949:clu_38012_NA	-0.832548	0.000839809	0.000456573	-0.000383235
chr3:69124661:69126949:clu_38012_NA	-0.256437	0.249927	0.241738	-0.00818884
chr3:69127069:69129263:clu_38013_NA	0.169198	0.563287	0.610913	0.0476264
chr3:69127069:69129485:clu_38013_NA	-0.208782	0.128734	0.0956725	-0.0330611
chr3:69129304:69129485:clu_38013_NA	0.039584	0.30798	0.293414	-0.0145653
chr3:69231868:69236921:clu_38015_NA	-0.0855253	0.636325	0.662674	0.0263489
chr3:69231868:69239047:clu_38015_NA	0.293254	0.00360137	0.0054776	0.00187623
chr3:69237068:69239047:clu_38015_NA	-0.207729	0.360074	0.331849	-0.0282252
chr3:69244515:69245406:clu_38018_NA	-0.0546912	0.975013	0.972205	-0.00280798
chr3:69244515:69245434:clu_38018_NA	0.0546912	0.0249874	0.0277954	0.00280798
chr3:69273841:69298377:clu_38020_NA	0.040314	0.461455	0.481543	0.0200888
chr3:69298399:69299194:clu_38020_NA	-0.040314	0.538545	0.518457	-0.0200888
chr3:69299250:69336903:clu_38021_NA	0.149498	0.465224	0.479952	0.0147276
chr3:69299250:69351494:clu_38021_NA	-0.242034	0.00400015	0.00278979	-0.00121036
chr3:69336987:69351494:clu_38021_NA	0.0925354	0.530776	0.517258	-0.0135172
chr3:69362668:69375743:clu_38023_NA	1.09238	7.92642e-05	0.000327605	0.00024834
chr3:69362668:69402695:clu_38023_NA	-0.54831	0.0484189	0.0387923	-0.00962652
chr3:69362668:69434979:clu_38023_NA	-0.39439	0.744397	0.695637	-0.0487605
chr3:69362668:69481785:clu_38023_NA	-0.294526	0.189703	0.195894	0.00619167
chr3:69383617:69402695:clu_38023_NA	-0.914776	7.44981e-05	4.13735e-05	-3.31246e-05
chr3:69426270:69434979:clu_38023_NA	1.05963	0.0173273	0.0693075	0.0519802
chr3:69788852:69928285:clu_38025_NA	0.166619	0.265503	0.311217	0.0457147
chr3:69788852:69928288:clu_38025_NA	-0.0534811	0.00462458	0.0043499	-0.000274683
chr3:69867615:69928285:clu_38025_NA	-0.0566113	0.00587772	0.00551132	-0.000366394
chr3:69928534:69986973:clu_38025_NA	-0.0565268	0.723995	0.678921	-0.0450736
chr3:71008542:71012632:clu_38029_NA	-11.7582	0.00180342	7.01619e-11	-0.00180342
chr3:71008542:71015041:clu_38029_NA	5.30579	0.998196	0.999998	0.0018022
chr3:71008542:71015043:clu_38029_NA	6.45237	5.66511e-07	1.78627e-06	1.21976e-06
chr3:71019956:71021162:clu_38030_NA	0.0315237	0.0048168	0.00512865	0.000311857
chr3:71019956:71021706:clu_38030_NA	-0.0315237	0.995183	0.994871	-0.000311857
chr3:71026870:71026979:clu_38032_NA	0.0395994	0.319251	0.336704	0.017453
chr3:71026873:71026979:clu_38032_NA	-0.0395994	0.680749	0.663296	-0.017453
chr3:71037228:71050123:clu_38033_NA	0.547026	0.375461	0.38967	0.0142092
chr3:71037228:71064700:clu_38033_NA	0.432289	0.019192	0.0177592	-0.00143282
chr3:71050210:71064700:clu_38033_NA	0.57123	0.329384	0.350225	0.0208405
chr3:71050210:71090479:clu_38033_NA	-1.94808	0.0053091	0.000454511	-0.00485459
chr3:71064804:71090479:clu_38033_NA	0.397529	0.270653	0.241891	-0.0287622
chr3:71096246:71101688:clu_38034_NA	0.0333764	0.563418	0.592849	0.029431
chr3:71096246:71161687:clu_38034_NA	0.122645	0.0150709	0.0173388	0.00226798
chr3:71102924:71113975:clu_38034_NA	-0.214086	0.157113	0.129078	-0.0280345
chr3:71102924:71130092:clu_38034_NA	0.0997983	0.0178897	0.020117	0.0022273
chr3:71102924:71161687:clu_38034_NA	-0.041733	0.246508	0.240617	-0.00589183
chr3:71101774:71102787:clu_38035_NA	-0.125035	0.147824	0.11901	-0.028814
chr3:71101777:71102787:clu_38035_NA	0.125035	0.852176	0.88099	0.028814
chr3:71161788:71179649:clu_38036_NA	0.147423	0.240783	0.260273	0.0194908
chr3:71161788:71181242:clu_38036_NA	-0.21164	0.0643357	0.0485644	-0.0157713
chr3:71161788:71247353:clu_38036_NA	0.0642171	0.694882	0.691162	-0.00371954
chr3:71349031:71384311:clu_38037_NA	0.247771	0.00443883	0.0074921	0.00305328
chr3:71349031:71408301:clu_38037_NA	-0.278767	0.995541	0.99248	-0.00306061
chr3:71384432:71408301:clu_38037_NA	0.0309962	2.0444e-05	2.77816e-05	7.33759e-06
chr3:71408395:71516402:clu_38038_NA	0.570262	7.91727e-09	4.82684e-08	4.03512e-08
chr3:71408395:71542577:clu_38038_NA	-1.23748	0.999998	0.999985	-1.27076e-05
chr3:71516466:71542577:clu_38038_NA	0.66722	2.2156e-06	1.48829e-05	1.26673e-05
chr3:71542706:71630550:clu_38039_NA	-0.641581	0.0112108	0.00492623	-0.00628454
chr3:71542706:71630700:clu_38039_NA	-0.00172244	0.140573	0.11713	-0.023443
chr3:71542706:71739161:clu_38039_NA	0.442355	0.0444834	0.0577862	0.0133029
chr3:71733879:71739161:clu_38039_NA	0.200949	0.803733	0.820157	0.0164247
chr3:71743092:71745611:clu_38040_NA	0.112603	0.616095	0.634548	0.0184527
chr3:71743092:71759563:clu_38040_NA	-0.24717	0.115933	0.0833248	-0.0326077
chr3:71748859:71759563:clu_38040_NA	0.134567	0.267973	0.282128	0.014155
chr3:71759635:71761009:clu_38041_NA	-0.223763	0.103765	0.0801662	-0.0235991
chr3:71759635:71774343:clu_38041_NA	-0.283585	0.0792952	0.0577039	-0.0215912
chr3:71759635:71777627:clu_38041_NA	0.0463801	0.749182	0.758313	0.00913029
chr3:71761130:71777627:clu_38041_NA	0.460968	0.0677572	0.103817	0.03606
chr3:71777774:71802614:clu_38042_NA	-0.532368	0.276689	0.16212	-0.114569
chr3:71777774:71803366:clu_38042_NA	0.0705334	0.599655	0.64207	0.042415
chr3:71777774:71803795:clu_38042_NA	0.461835	0.123656	0.19581	0.0721542
chr3:72957710:72971355:clu_38059_NA	0.590081	0.319537	0.411593	0.0920568
chr3:72957710:73004249:clu_38059_NA	0.470121	0.0334363	0.0382004	0.00476407
chr3:72971486:73004249:clu_38059_NA	0.28585	0.141211	0.134181	-0.00703023
chr3:72971486:73006380:clu_38059_NA	1.2253	0.0125617	0.03054	0.0179783
chr3:72971486:73016698:clu_38059_NA	-4.2529	0.00506444	5.14278e-05	-0.00501301
chr3:73004500:73006380:clu_38059_NA	-0.243633	0.124061	0.0694234	-0.0546378
chr3:73004500:73006385:clu_38059_NA	0.870812	0.0185668	0.0316668	0.0131
chr3:73004500:73016698:clu_38059_NA	0.958764	0.0119534	0.0222617	0.0103082
chr3:73006503:73016698:clu_38059_NA	0.0956072	0.333608	0.262082	-0.0715263
chr3:73016870:73024128:clu_38060_NA	0.155866	0.0838307	0.133251	0.0494204
chr3:73016870:73047228:clu_38060_NA	0.570045	0.00312883	0.00752534	0.0043965
chr3:73046222:73047228:clu_38060_NA	-0.306701	0.319868	0.320146	0.000278112
chr3:73047309:73096337:clu_38060_NA	-0.333581	0.260963	0.254262	-0.00670036
chr3:73047309:73108188:clu_38060_NA	0.478214	0.0195097	0.0428067	0.023297
chr3:73096507:73108188:clu_38060_NA	-0.563843	0.3127	0.242008	-0.0706917
chr3:73110211:73112824:clu_38062_NA	0.0624304	0.45118	0.482246	0.0310667
chr3:73112898:73113154:clu_38062_NA	-0.0624304	0.54882	0.517754	-0.0310667
chr3:73114292:73114548:clu_38063_NA	0.712756	0.996715	0.999208	0.00249359
chr3:73114292:73114550:clu_38063_NA	-0.712756	0.0032853	0.000791714	-0.00249359
chr3:73434936:73436401:clu_38064_NA	0.671153	8.57097e-09	3.28085e-08	2.42375e-08
chr3:73434936:73437119:clu_38064_NA	-0.671153	1	1	-2.42375e-08
chr3:73453546:73482790:clu_38067_NA	0.120327	0.0326778	0.0341929	0.00151514
chr3:73453546:73496883:clu_38067_NA	-0.029969	0.0136886	0.0123245	-0.00136408
chr3:73453546:73610602:clu_38067_NA	0.120195	0.599974	0.62771	0.0277357
chr3:73453546:73618302:clu_38067_NA	-0.260132	0.0732064	0.0523602	-0.0208462
chr3:73453546:73651505:clu_38067_NA	0.0495786	0.280453	0.273412	-0.00704062
chr3:73651612:73657749:clu_38068_NA	0.0640948	0.54492	0.694231	0.149311
chr3:73651612:73673254:clu_38068_NA	0.53414	0.00492886	0.0100474	0.00511859
chr3:73657835:73673254:clu_38068_NA	-0.598235	0.450151	0.295722	-0.154429
chr3:74316529:74334456:clu_38070_NA	-1.08188	0.951296	0.691749	-0.259548
chr3:74322968:74334456:clu_38070_NA	1.08188	0.0487038	0.308251	0.259548
chr3:74334642:74337509:clu_38071_NA	-0.471606	8.66994e-08	3.37586e-08	-5.29408e-08
chr3:74334642:74344272:clu_38071_NA	0.471606	1	1	5.29408e-08
chr3:74347338:74349019:clu_38072_NA	0.117395	0.00636135	0.00803132	0.00166997
chr3:74347342:74349019:clu_38072_NA	-0.117395	0.993639	0.991969	-0.00166997
chr3:74349089:74350549:clu_38073_NA	-0.0725127	0.962898	0.957354	-0.00554356
chr3:74349089:74350568:clu_38073_NA	0.0725127	0.0371022	0.0426458	0.00554356
chr3:74411191:74413618:clu_38077_NA	-0.314919	0.54271	0.547124	0.0044146
chr3:74411191:74414717:clu_38077_NA	0.658462	0.00288626	0.00770172	0.00481546
chr3:74413747:74414717:clu_38077_NA	-0.343542	0.454404	0.445174	-0.00923007
chr3:74414853:74418340:clu_38078_NA	-0.18619	0.463422	0.447896	-0.0155259
chr3:74414853:74419040:clu_38078_NA	0.442323	0.0084645	0.0153377	0.00687324
chr3:74414853:74473996:clu_38078_NA	0.238858	0.00122287	0.00180791	0.000585041
chr3:74418524:74419040:clu_38078_NA	-0.0977448	0.315068	0.332672	0.0176038
chr3:74420550:74453591:clu_38078_NA	-0.199152	0.0166571	0.0158917	-0.000765392
chr3:74420550:74473996:clu_38078_NA	-0.198094	0.195166	0.186395	-0.00877079
chr3:75465995:75475601:clu_38091_NA	-1.02886	0.130008	0.018732	-0.111276
chr3:75472212:75475601:clu_38091_NA	1.02886	0.869992	0.981268	0.111276
chr3:75765692:75768321:clu_38102_NA	1.07987	0.00388997	0.00817452	0.00428455
chr3:75765692:75790427:clu_38102_NA	-0.97442	0.0485204	0.0130699	-0.0354505
chr3:75766908:75768321:clu_38102_NA	-1.40947	0.0126678	0.00220857	-0.0104592
chr3:75781272:75790427:clu_38102_NA	0.0695288	0.010545	0.00806819	-0.00247681
chr3:75788496:75790427:clu_38102_NA	0.869946	0.14365	0.24471	0.10106
chr3:75790887:75832457:clu_38102_NA	0.277211	0.710348	0.668953	-0.0413944
chr3:75791016:75832457:clu_38102_NA	0.0873296	0.0703795	0.0548159	-0.0155636
chr3:75832515:75833797:clu_38104_NA	1.2263	0.000714636	0.00470701	0.00399237
chr3:75832515:75833935:clu_38104_NA	-0.980896	0.495419	0.358972	-0.136447
chr3:75832515:75834066:clu_38104_NA	0.306367	0.0499739	0.131185	0.0812107
chr3:75832515:75834535:clu_38104_NA	-0.551769	0.453892	0.505136	0.051244
chr3:77147491:77389583:clu_38122_NA	0.00827625	0.0501113	0.0509051	0.000793796
chr3:77147491:77526565:clu_38122_NA	-0.00827625	0.949889	0.949095	-0.000793796
chr3:77572053:77576554:clu_38125_NA	0.0169965	0.400545	0.39969	-0.000855383
chr3:77572053:77595489:clu_38125_NA	-0.0441127	0.0569761	0.0534841	-0.00349198
chr3:77576565:77595489:clu_38125_NA	0.0271162	0.542479	0.546826	0.00434736
chr3:77612480:77613724:clu_38129_NA	0.655533	0.00635174	0.00123426	-0.00511748
chr3:77612480:77614105:clu_38129_NA	2.29195	0.983094	0.98129	-0.00180378
chr3:77613739:77614105:clu_38129_NA	3.37892	0.00590413	0.0174751	0.011571
chr3:77613821:77614105:clu_38129_NA	-6.3264	0.00465056	8.39077e-07	-0.00464972
chr3:77644335:77645527:clu_38131_NA	0.426366	0.00554888	0.00880124	0.00325236
chr3:77644335:77645774:clu_38131_NA	-0.0274533	0.96017	0.967377	0.00720661
chr3:77645601:77645774:clu_38131_NA	-0.398912	0.0342809	0.0238219	-0.010459
chr3:77651633:77652086:clu_38132_NA	-0.155062	0.0421343	0.0390777	-0.00305663
chr3:77651633:77656949:clu_38132_NA	0.204713	0.0163958	0.0217909	0.00539504
chr3:77651642:77652086:clu_38132_NA	-0.381641	0.275957	0.204048	-0.0719091
chr3:77651642:77656949:clu_38132_NA	0.610812	0.161401	0.321968	0.160567
chr3:77652211:77656949:clu_38132_NA	-0.278822	0.504112	0.413115	-0.0909967
chr3:77671583:77684021:clu_38134_NA	-0.0819908	0.628935	0.643476	0.0145416
chr3:77671583:77693855:clu_38134_NA	0.64161	0.00474988	0.0100199	0.00527007
chr3:77684194:77691822:clu_38134_NA	-0.0687832	0.0889664	0.0922336	0.00326716
chr3:77684194:77693855:clu_38134_NA	-0.123642	0.192899	0.189307	-0.00359144
chr3:77692094:77693855:clu_38134_NA	-0.367194	0.0844506	0.0649632	-0.0194874
chr3:77694046:77695205:clu_38135_NA	0.00688471	0.230725	0.233178	0.00245301
chr3:77694055:77695205:clu_38135_NA	-0.00688471	0.769275	0.766822	-0.00245301
chr3:78683192:78683578:clu_38137_NA	-0.771124	0.000628739	0.000488343	-0.000140396
chr3:78683192:78684923:clu_38137_NA	-0.523335	0.99839	0.993501	-0.00488953
chr3:78683780:78684923:clu_38137_NA	1.29446	0.000980856	0.00601078	0.00502992
chr3:78685093:78688894:clu_38138_NA	0.229917	0.404101	0.517849	0.113748
chr3:78685258:78688894:clu_38138_NA	-0.229917	0.595899	0.482151	-0.113748
chr3:78695340:78696779:clu_38139_NA	-0.162158	0.382841	0.388009	0.00516855
chr3:78695340:78700882:clu_38139_NA	-0.199941	0.126321	0.123279	-0.00304148
chr3:78696805:78697673:clu_38139_NA	0.559639	0.00770968	0.0160817	0.00837205
chr3:78696805:78700882:clu_38139_NA	-0.19754	0.483129	0.47263	-0.0104991
chr3:78717452:78717622:clu_38140_NA	-0.111338	0.0330613	0.0266372	-0.00642411
chr3:78717452:78717634:clu_38140_NA	0.111338	0.966939	0.973363	0.00642411
chr3:78737922:78742498:clu_38142_NA	-0.0053729	0.142738	0.127392	-0.0153462
chr3:78737922:78763547:clu_38142_NA	0.18407	0.698606	0.753543	0.054937
chr3:78742506:78763547:clu_38142_NA	-0.178697	0.158656	0.119065	-0.0395908
chr3:78796050:78987751:clu_38144_NA	0.936035	0.412796	0.439335	0.0265393
chr3:78796050:79067557:clu_38144_NA	-3.95329	0.00125438	1.00481e-05	-0.00124433
chr3:78988077:79066992:clu_38144_NA	1.24281	0.00239593	0.00346551	0.00106958
chr3:78988077:79067557:clu_38144_NA	1.01336	0.314481	0.361605	0.0471243
chr3:78988077:79161399:clu_38144_NA	2.06538	0.00178092	0.00586371	0.0040828
chr3:78988077:79174606:clu_38144_NA	0.679594	0.0863741	0.0711333	-0.0152408
chr3:78988077:79461071:clu_38144_NA	0.160875	0.1332	0.0653007	-0.0678996
chr3:78988077:79461083:clu_38144_NA	-4.44962	6.12942e-06	2.98895e-08	-6.09953e-06
chr3:79161611:79174606:clu_38144_NA	1.35995	0.00371982	0.00604902	0.0023292
chr3:79174689:79638974:clu_38144_NA	0.944909	0.0439921	0.0472377	0.00324565
chr3:81643174:81691932:clu_38154_NA	-0.666095	0.0990488	0.0843517	-0.0146971
chr3:81692141:81695543:clu_38154_NA	-1.02398	0.571639	0.340361	-0.231278
chr3:81695633:81698007:clu_38154_NA	0.0265862	0.327233	0.557095	0.229862
chr3:81695655:81698007:clu_38154_NA	1.66349	0.00207935	0.0181927	0.0161134
chr3:81754764:81754919:clu_38155_NA	-0.162084	0.0274769	0.0200216	-0.00745525
chr3:81754764:81810526:clu_38155_NA	0.162084	0.972523	0.979978	0.00745525
chr3:85008819:85088184:clu_38163_NA	-0.467416	0.0434559	0.0335003	-0.00995562
chr3:85008819:85090730:clu_38163_NA	0.774723	0.0572592	0.152862	0.0956025
chr3:85008819:85288107:clu_38163_NA	-0.307307	0.899285	0.813638	-0.0856469
chr3:85775698:85851197:clu_38166_NA	0.0329521	0.421801	0.345578	-0.0762226
chr3:85775698:85932441:clu_38166_NA	-0.392674	0.00395363	0.00211635	-0.00183728
chr3:85851346:85932441:clu_38166_NA	0.359722	0.574246	0.652305	0.0780598
chr3:85932593:85935340:clu_38167_NA	0.0896557	0.486093	0.523543	0.03745
chr3:85932593:85961523:clu_38167_NA	-0.0285472	0.0136707	0.0130825	-0.000588257
chr3:85935477:85961523:clu_38167_NA	-0.0611085	0.500236	0.463374	-0.0368618
chr3:86010797:86028314:clu_38168_NA	0.148234	0.182517	0.196961	0.0144433
chr3:86010797:86114755:clu_38168_NA	0.0788558	0.742097	0.747145	0.00504873
chr3:86028433:86114755:clu_38168_NA	-0.22709	0.0753859	0.0558939	-0.019492
chr3:87276706:87289473:clu_38174_NA	-0.964874	0.0302538	0.0117265	-0.0185273
chr3:87276706:87289477:clu_38174_NA	0.5593	0.00779638	0.0138747	0.00607832
chr3:87276706:87289849:clu_38174_NA	0.121835	0.538967	0.619304	0.0803367
chr3:87276706:87294864:clu_38174_NA	0.711503	0.00408499	0.0084649	0.00437991
chr3:87289603:87289849:clu_38174_NA	-0.222178	0.022615	0.0184219	-0.00419307
chr3:87289940:87294864:clu_38174_NA	-0.205586	0.396283	0.328208	-0.0680746
chr3:87841992:87871158:clu_38176_NA	-0.175037	0.546948	0.528939	-0.0180093
chr3:87842053:87871158:clu_38176_NA	-0.402985	0.256135	0.197211	-0.0589237
chr3:87842482:87871158:clu_38176_NA	0.0613706	0.150721	0.184631	0.0339097
chr3:87842558:87871158:clu_38176_NA	0.516652	0.0461956	0.0892188	0.0430233
chr3:88105149:88106341:clu_38179_NA	-0.75075	0.0169314	0.00695461	-0.0099768
chr3:88105149:88107169:clu_38179_NA	-0.0992683	0.281409	0.221744	-0.0596645
chr3:88106442:88107169:clu_38179_NA	0.000284969	0.00664703	0.00578599	-0.000861037
chr3:88107373:88107523:clu_38179_NA	-0.171973	0.00641446	0.00470002	-0.00171444
chr3:88107373:88107965:clu_38179_NA	0.235091	0.68517	0.754265	0.0690942
chr3:88107373:88190120:clu_38179_NA	0.786616	0.00342781	0.00655037	0.00312256
chr3:88199335:88202380:clu_38182_NA	-0.616989	0.960824	0.877154	-0.0836703
chr3:88200222:88202380:clu_38182_NA	0.616989	0.0391761	0.122846	0.0836703
chr3:88202621:88205171:clu_38183_NA	-0.154209	0.759259	0.698507	-0.0607511
chr3:88202621:88205174:clu_38183_NA	0.154209	0.240741	0.301493	0.0607511
chr3:89259670:89390066:clu_38188_NA	-0.152624	0.703289	0.635934	-0.0673547
chr3:89391240:89444987:clu_38188_NA	0.152624	0.296711	0.364066	0.0673547
chr3:93755598:93758724:clu_38213_NA	-0.294762	0.483552	0.341787	-0.141765
chr3:93758832:93761859:clu_38213_NA	0.294762	0.516448	0.658213	0.141765
chr3:93762084:93768250:clu_38214_NA	-0.358754	0.897923	0.81105	-0.0868729
chr3:93768366:93769668:clu_38214_NA	0.358754	0.102077	0.18895	0.0868729
chr3:93781982:93782656:clu_38216_NA	0.482905	0.232564	0.380731	0.148167
chr3:93781982:93783281:clu_38216_NA	-0.279328	0.691607	0.528326	-0.163282
chr3:93782819:93783281:clu_38216_NA	-0.938027	0.0235867	0.00932481	-0.0142619
chr3:93782823:93783281:clu_38216_NA	0.23875	0.0133293	0.0170941	0.00376486
chr3:93782968:93783281:clu_38216_NA	0.4957	0.0389129	0.0645247	0.0256118
chr3:97251387:97311456:clu_38222_NA	-0.110572	0.43435	0.373083	-0.0612669
chr3:97251387:97329637:clu_38222_NA	-0.0564555	0.0634216	0.057505	-0.00591665
chr3:97311581:97329637:clu_38222_NA	0.167027	0.502228	0.569412	0.0671836
chr3:97439254:97454769:clu_38223_NA	0.395512	0.638581	0.620616	-0.0179653
chr3:97439254:97466267:clu_38223_NA	-0.86808	4.07619e-06	1.11967e-06	-2.95652e-06
chr3:97454962:97466267:clu_38223_NA	0.472568	0.361415	0.379383	0.0179682
chr3:97483821:97484835:clu_38225_NA	0.0157362	0.0646433	0.0263247	-0.0383186
chr3:97483821:97485476:clu_38225_NA	-1.0219	0.00634704	0.000915741	-0.0054313
chr3:97483821:97486925:clu_38225_NA	1.04049	0.822264	0.933028	0.110764
chr3:97484933:97486925:clu_38225_NA	-0.0777929	0.103754	0.0384792	-0.0652748
chr3:97485534:97486925:clu_38225_NA	0.0434669	0.0029921	0.00125273	-0.00173936
chr3:97506963:97510615:clu_38226_NA	-0.0822959	0.526394	0.54325	0.0168559
chr3:97506963:97516868:clu_38226_NA	0.534231	0.0145587	0.0278334	0.0132747
chr3:97510670:97510797:clu_38226_NA	-0.160488	0.174351	0.166401	-0.00795042
chr3:97510670:97516868:clu_38226_NA	0.0830165	0.0965187	0.117515	0.0209966
chr3:97510809:97516868:clu_38226_NA	-0.374464	0.188177	0.145	-0.0431768
chr3:97541199:97562039:clu_38228_NA	-0.246185	0.279189	0.19603	-0.0831585
chr3:97541199:97583061:clu_38228_NA	-0.0636639	0.205861	0.173487	-0.0323739
chr3:97562105:97583061:clu_38228_NA	0.309849	0.514951	0.630483	0.115532
chr3:97608234:97611704:clu_38230_NA	-0.56003	0.50229	0.307674	-0.194617
chr3:97608234:97614803:clu_38230_NA	0.300202	0.0038884	0.00562989	0.00174149
chr3:97611837:97614803:clu_38230_NA	0.259828	0.493821	0.686697	0.192875
chr3:97614929:97617727:clu_38231_NA	-0.172968	0.447168	0.363997	-0.0831707
chr3:97617869:97617981:clu_38231_NA	0.172968	0.552832	0.636003	0.0831707
chr3:97666293:97668688:clu_38233_NA	-0.310068	0.590634	0.415717	-0.174917
chr3:97666293:97669630:clu_38233_NA	-0.483822	5.86193e-06	3.46784e-06	-2.39409e-06
chr3:97668856:97669630:clu_38233_NA	0.397007	0.0827087	0.118062	0.035353
chr3:97668859:97669630:clu_38233_NA	0.396883	0.326652	0.466218	0.139566
chr3:97680552:97680860:clu_38235_NA	-0.928088	9.37024e-05	4.40396e-05	-4.96628e-05
chr3:97680552:97686006:clu_38235_NA	-0.0522589	0.599245	0.676184	0.0769383
chr3:97686476:97690434:clu_38235_NA	1.61895	0.000794498	0.00476812	0.00397363
chr3:97686476:97690758:clu_38235_NA	-0.201462	0.0585214	0.0568822	-0.00163918
chr3:97686476:97691225:clu_38235_NA	-0.437137	0.341345	0.262122	-0.0792231
chr3:98240281:98240497:clu_38236_NA	-0.201667	0.0193406	0.0147296	-0.00461103
chr3:98240281:98241693:clu_38236_NA	0.920705	0.00190113	0.00444808	0.00254695
chr3:98240286:98240497:clu_38236_NA	-0.0348869	0.26084	0.234707	-0.0261331
chr3:98240286:98241386:clu_38236_NA	0.346011	0.0165252	0.021763	0.00523787
chr3:98240286:98241693:clu_38236_NA	0.164843	0.51069	0.561113	0.0504233
chr3:98240540:98241386:clu_38236_NA	-0.121477	0.00729042	0.00601587	-0.00127455
chr3:98240540:98241693:clu_38236_NA	0.142017	0.0638291	0.0685487	0.00471956
chr3:98240547:98241386:clu_38236_NA	-0.780194	0.0048017	0.00205052	-0.00275118
chr3:98240547:98241693:clu_38236_NA	-0.0842124	0.0565361	0.0484235	-0.00811264
chr3:98240562:98241693:clu_38236_NA	-0.351138	0.0582458	0.0382006	-0.0200452
chr3:98292414:98299536:clu_38237_NA	0.639735	0.027423	0.0601108	0.0326878
chr3:98292414:98304285:clu_38237_NA	0.63945	0.0851282	0.186547	0.101418
chr3:98297114:98304285:clu_38237_NA	-0.983326	0.0231339	0.0100046	-0.0131293
chr3:98300355:98304285:clu_38237_NA	-0.295859	0.864315	0.743338	-0.120977
chr3:98304503:98307557:clu_38238_NA	0.0830525	0.411076	0.451797	0.0407207
chr3:98307698:98309476:clu_38238_NA	-0.0830525	0.588924	0.548203	-0.0407207
chr3:98491760:98492764:clu_38242_NA	-0.0978329	0.396618	0.35187	-0.0447476
chr3:98491760:98503789:clu_38242_NA	0.0725597	0.130645	0.137437	0.00679196
chr3:98492827:98501702:clu_38242_NA	0.477645	0.0378021	0.0596284	0.0218263
chr3:98492827:98503789:clu_38242_NA	0.109051	0.390873	0.426476	0.0356029
chr3:98502583:98503789:clu_38242_NA	-0.561423	0.0440633	0.0245896	-0.0194736
chr3:98489800:98489965:clu_38244_NA	-0.179952	0.24197	0.191465	-0.0505048
chr3:98489800:98491657:clu_38244_NA	0.153411	0.540721	0.597144	0.0564233
chr3:98490034:98491657:clu_38244_NA	0.0265417	0.217309	0.211391	-0.00591857
chr3:98541585:98544159:clu_38248_NA	-0.604436	0.630962	0.536802	-0.0941592
chr3:98541585:98568305:clu_38248_NA	0.842734	0.00435623	0.0157551	0.0113988
chr3:98544210:98568305:clu_38248_NA	-0.238298	0.364682	0.447442	0.0827604
chr3:98568442:98600384:clu_38249_NA	0.40661	0.212486	0.316594	0.104108
chr3:98568442:98619966:clu_38249_NA	-0.136381	0.000164399	0.000142316	-2.2083e-05
chr3:98586282:98600384:clu_38249_NA	-0.136333	0.00937436	0.00811553	-0.00125883
chr3:98600611:98619966:clu_38249_NA	-0.133896	0.777975	0.675148	-0.102827
chr3:99536887:99728975:clu_38254_NA	0.223081	0.017323	0.0160571	-0.00126594
chr3:99536887:99865817:clu_38254_NA	0.385364	0.518391	0.56517	0.046779
chr3:99536887:99865820:clu_38254_NA	-0.140892	0.00743987	0.00479222	-0.00264765
chr3:99536887:99879274:clu_38254_NA	-1.48699	0.00419721	0.000703605	-0.0034936
chr3:99591677:99728975:clu_38254_NA	0.550842	0.000322383	0.000414725	9.23419e-05
chr3:99729024:99865817:clu_38254_NA	0.0223895	0.00219329	0.00166334	-0.000529955
chr3:99865905:99879274:clu_38254_NA	0.187348	0.320316	0.286486	-0.0338303
chr3:99881276:99885179:clu_38254_NA	0.258858	0.129817	0.124713	-0.00510388
chr3:99549449:99567139:clu_38255_NA	0.0630823	0.0819383	0.0919434	0.0100051
chr3:99569914:99594916:clu_38255_NA	-0.0630823	0.918062	0.908057	-0.0100051
chr3:99979915:99998493:clu_38257_NA	0.109993	0.514085	0.56865	0.0545642
chr3:99998604:100000586:clu_38257_NA	-0.109993	0.485915	0.43135	-0.0545642
chr3:100000691:100002451:clu_38258_NA	-0.253568	0.714316	0.733008	0.018692
chr3:100000691:100013931:clu_38258_NA	2.65584	4.70583e-05	0.000885916	0.000838857
chr3:100009545:100013689:clu_38258_NA	-1.62843	2.4862e-05	6.45151e-06	-1.84105e-05
chr3:100009545:100013931:clu_38258_NA	-0.388391	0.227121	0.203668	-0.023453
chr3:100009559:100013931:clu_38258_NA	0.267201	0.0213317	0.0368478	0.0155161
chr3:100013806:100013931:clu_38258_NA	-0.652651	0.0371596	0.0255841	-0.0115755
chr3:100018175:100020911:clu_38260_NA	-0.280921	0.254136	0.262366	0.00822995
chr3:100018175:100023690:clu_38260_NA	0.606909	0.00101661	0.0025502	0.0015336
chr3:100021081:100023690:clu_38260_NA	-0.325987	0.744848	0.735084	-0.00976355
chr3:100023732:100025281:clu_38261_NA	0.48828	0.999851	0.999944	9.30818e-05
chr3:100023732:100025289:clu_38261_NA	-0.48828	0.000149323	5.62408e-05	-9.30818e-05
chr3:100029386:100030677:clu_38262_NA	0.0162909	0.442962	0.426355	-0.0166066
chr3:100029386:100034943:clu_38262_NA	-0.218716	0.034639	0.0263577	-0.00828123
chr3:100030721:100034943:clu_38262_NA	0.10082	0.374037	0.391769	0.0177324
chr3:100035031:100037913:clu_38262_NA	0.101604	0.148362	0.155518	0.00715548
chr3:100039815:100042431:clu_38264_NA	-0.272877	0.115129	0.126664	0.0115349
chr3:100053642:100057931:clu_38264_NA	-0.444533	0.120872	0.112007	-0.00886523
chr3:100053642:100067647:clu_38264_NA	-0.0535123	0.00118536	0.001624	0.000438643
chr3:100053956:100057931:clu_38264_NA	0.685559	0.00137161	0.00393497	0.00256336
chr3:100058779:100059917:clu_38264_NA	-0.573858	0.109611	0.0892496	-0.0203611
chr3:100060005:100064429:clu_38264_NA	-0.674859	0.136244	0.100278	-0.0359656
chr3:100060005:100065025:clu_38264_NA	1.24622	0.00142815	0.00717754	0.00574939
chr3:100060005:100067647:clu_38264_NA	0.670138	0.00534317	0.0150943	0.00975114
chr3:100064522:100065025:clu_38264_NA	-0.229249	0.20397	0.234413	0.0304429
chr3:100065099:100067647:clu_38264_NA	-0.353023	0.304847	0.309558	0.0047116
chr3:100067725:100067836:clu_38265_NA	-0.595641	0.0192827	0.0152132	-0.00406948
chr3:100067725:100068142:clu_38265_NA	0.308974	0.0553563	0.107917	0.0525607
chr3:100067725:100071248:clu_38265_NA	-0.792565	0.771893	0.500135	-0.271758
chr3:100068234:100070090:clu_38265_NA	0.53941	0.137128	0.336608	0.199481
chr3:100071088:100071248:clu_38265_NA	0.539822	0.0163399	0.0401261	0.0237863
chr3:100073671:100074021:clu_38267_NA	0.774668	0.789726	0.882641	0.0929145
chr3:100073671:100075850:clu_38267_NA	-1.22453	0.00874877	0.00132438	-0.00742439
chr3:100073671:100084206:clu_38267_NA	-0.723107	2.11524e-05	5.28678e-06	-1.58656e-05
chr3:100075891:100076348:clu_38267_NA	0.170264	0.0883098	0.0539296	-0.0343802
chr3:100076447:100077121:clu_38267_NA	0.262894	0.0234776	0.015729	-0.00774862
chr3:100076447:100084204:clu_38267_NA	1.99031	0.00632058	0.0238238	0.0175032
chr3:100076447:100084206:clu_38267_NA	-1.23524	0.0552647	0.00827678	-0.0469879
chr3:100077188:100084206:clu_38267_NA	-0.0152512	0.0281311	0.0142704	-0.0138607
chr3:100093996:100096549:clu_38270_NA	-0.617892	0.497917	0.498343	0.000426223
chr3:100093996:100100459:clu_38270_NA	1.23751	2.38125e-06	1.52394e-05	1.28582e-05
chr3:100096756:100100459:clu_38270_NA	-0.619622	0.502081	0.501642	-0.000439081
chr3:100121283:100148541:clu_38271_NA	0.30967	0.371357	0.47667	0.105313
chr3:100121283:100170563:clu_38271_NA	-0.190064	0.00902824	0.00703068	-0.00199756
chr3:100148729:100170563:clu_38271_NA	-0.211379	0.456792	0.348222	-0.10857
chr3:100170793:100174621:clu_38271_NA	0.0917721	0.162822	0.168077	0.00525463
chr3:100428275:100432487:clu_38274_NA	0.700588	0.120726	0.0878551	-0.0328713
chr3:100428432:100432487:clu_38274_NA	0.876558	4.38772e-06	3.80738e-06	-5.80337e-07
chr3:100428565:100432487:clu_38274_NA	1.05513	0.879265	0.912141	0.0328755
chr3:100428665:100432487:clu_38274_NA	-1.30664	2.23568e-07	2.18597e-08	-2.01708e-07
chr3:100429912:100432487:clu_38274_NA	-1.32564	3.74367e-06	3.59157e-07	-3.38451e-06
chr3:100455548:100463677:clu_38276_NA	-0.0249203	0.294423	0.284176	-0.0102467
chr3:100455560:100463677:clu_38276_NA	0.0249203	0.705577	0.715824	0.0102467
chr3:100463775:100466205:clu_38277_NA	-0.267949	9.36366e-06	5.64257e-06	-3.72109e-06
chr3:100463775:100466258:clu_38277_NA	-0.038102	0.0865498	0.0656325	-0.0209173
chr3:100463775:100466993:clu_38277_NA	0.328454	0.712646	0.779685	0.0670397
chr3:100466298:100466993:clu_38277_NA	-0.0224021	0.200795	0.154677	-0.0461187
chr3:100499053:100506572:clu_38278_NA	-0.288026	0.49947	0.392335	-0.107135
chr3:100499053:100508298:clu_38278_NA	0.139264	0.0741604	0.0893078	0.0151474
chr3:100506646:100508298:clu_38278_NA	0.148762	0.42637	0.518357	0.0919873
chr3:100508360:100511535:clu_38279_NA	0.535089	0.0908587	0.119611	0.0287519
chr3:100508360:100513767:clu_38279_NA	-0.956374	0.0129964	0.00385027	-0.00914611
chr3:100511612:100513767:clu_38279_NA	-0.219807	0.104043	0.0643829	-0.0396605
chr3:100513847:100514648:clu_38279_NA	-0.293582	0.0697108	0.0400697	-0.0296411
chr3:100513847:100515253:clu_38279_NA	0.0998953	0.0082005	0.00698621	-0.00121429
chr3:100513847:100523636:clu_38279_NA	-0.699256	0.000481299	0.000184395	-0.000296904
chr3:100514695:100515253:clu_38279_NA	1.0144	0.112722	0.239647	0.126925
chr3:100515312:100523636:clu_38279_NA	0.466266	0.113521	0.139505	0.025984
chr3:100527079:100529256:clu_38279_NA	0.0216975	0.270114	0.212808	-0.0573064
chr3:100529321:100530074:clu_38279_NA	0.0316721	0.217353	0.172956	-0.0443961
chr3:100537425:100539064:clu_38280_NA	0.746597	0.283801	0.433213	0.149412
chr3:100537425:100539898:clu_38280_NA	-0.864475	0.0318505	0.00970789	-0.0221426
chr3:100539147:100539898:clu_38280_NA	0.117878	0.684349	0.557079	-0.12727
chr3:100543785:100544629:clu_38281_NA	-0.461631	0.203954	0.121361	-0.0825927
chr3:100543785:100547237:clu_38281_NA	0.154874	0.00940269	0.0103644	0.00096173
chr3:100543785:100549422:clu_38281_NA	0.689729	0.0355196	0.0668413	0.0313217
chr3:100544688:100547237:clu_38281_NA	-0.630804	0.209325	0.105172	-0.104154
chr3:100547296:100548425:clu_38281_NA	0.350537	0.0216194	0.0289809	0.00736149
chr3:100547296:100549422:clu_38281_NA	-1.14717	0.0674141	0.0202104	-0.0472037
chr3:100548508:100549422:clu_38281_NA	0.912976	0.125054	0.294191	0.169137
chr3:100549478:100551108:clu_38281_NA	0.131485	0.327711	0.352879	0.025168
chr3:100554504:100555968:clu_38282_NA	-0.47147	0.303175	0.230711	-0.0724636
chr3:100556015:100557054:clu_38282_NA	0.408243	0.000522166	0.00095772	0.000435554
chr3:100556015:100557246:clu_38282_NA	1.39864	0.00557116	0.0275106	0.0219395
chr3:100556015:100558413:clu_38282_NA	-0.792012	0.00993723	0.00548821	-0.00444901
chr3:100556015:100565216:clu_38282_NA	-1.35837	0.000164864	5.16801e-05	-0.000113183
chr3:100557128:100557246:clu_38282_NA	-0.234761	0.263156	0.25374	-0.00941526
chr3:100557308:100558413:clu_38282_NA	-0.146129	0.204297	0.215244	0.0109471
chr3:100559702:100560842:clu_38282_NA	0.205042	0.109624	0.164092	0.0544677
chr3:100559702:100565216:clu_38282_NA	1.40636	0.00452333	0.0225094	0.0179861
chr3:100560883:100565216:clu_38282_NA	-0.415541	0.0990296	0.0796949	-0.0193348
chr3:100569578:100570719:clu_38284_NA	-0.0245442	0.583115	0.613701	0.0305858
chr3:100569578:100581155:clu_38284_NA	-0.214942	0.00828862	0.00721101	-0.00107761
chr3:100570784:100581155:clu_38284_NA	-0.215959	0.302443	0.262855	-0.0395885
chr3:100570784:100585723:clu_38284_NA	0.262158	0.00688599	0.00965343	0.00276745
chr3:100581229:100581682:clu_38284_NA	0.578931	0.00999933	0.0192424	0.00924307
chr3:100581229:100583677:clu_38284_NA	0.480815	0.0111943	0.0195287	0.00833444
chr3:100581229:100585723:clu_38284_NA	-0.216466	0.0182265	0.0158327	-0.0023938
chr3:100581753:100582846:clu_38284_NA	-0.216597	0.0108341	0.00940993	-0.00142413
chr3:100582920:100583677:clu_38284_NA	-0.21671	0.00650273	0.00564731	-0.000855419
chr3:100583751:100585723:clu_38284_NA	-0.216686	0.0425102	0.036919	-0.00559123
chr3:100621530:100645146:clu_38286_NA	0.678991	0.320143	0.582372	0.262229
chr3:100645325:100712150:clu_38286_NA	-0.406973	0.6783	0.416534	-0.261766
chr3:100949989:100951625:clu_38286_NA	-0.272019	0.00155675	0.0010941	-0.00046265
chr3:101060623:101062530:clu_38295_NA	-0.488568	0.765514	0.698955	-0.0665595
chr3:101060623:101066716:clu_38295_NA	0.662487	0.00475486	0.0137256	0.00897071
chr3:101062798:101066716:clu_38295_NA	-0.173919	0.229731	0.28732	0.0575887
chr3:101080705:101081974:clu_38297_NA	0.0475436	0.0269333	0.0342909	0.00735759
chr3:101080705:101083678:clu_38297_NA	0.0128024	0.210706	0.259106	0.0484005
chr3:101082043:101083678:clu_38297_NA	0.209587	1.11197e-05	1.66478e-05	5.52811e-06
chr3:101083835:101085274:clu_38297_NA	-0.269933	0.76235	0.706586	-0.0557636
chr3:101085612:101086674:clu_38298_NA	-0.615479	0.00260248	0.00185805	-0.000744432
chr3:101085613:101086674:clu_38298_NA	-0.366987	0.724767	0.663417	-0.0613494
chr3:101085613:101090852:clu_38298_NA	0.924704	0.0212662	0.0708357	0.0495695
chr3:101086855:101090411:clu_38298_NA	0.434578	0.0232027	0.0473415	0.0241388
chr3:101086855:101090852:clu_38298_NA	-0.385936	0.20146	0.180945	-0.0205145
chr3:101090447:101090852:clu_38298_NA	0.00912081	0.026702	0.035602	0.00889996
chr3:101090970:101117705:clu_38299_NA	0.0928912	0.248172	0.213815	-0.0343565
chr3:101090970:101136437:clu_38299_NA	0.0501856	0.023061	0.0190378	-0.00402315
chr3:101090970:101177799:clu_38299_NA	-0.121419	0.0216234	0.0150361	-0.00658724
chr3:101117899:101136437:clu_38299_NA	0.320926	0.252747	0.273531	0.0207842
chr3:101117899:101177799:clu_38299_NA	-0.640762	0.00329595	0.00136347	-0.00193248
chr3:101136634:101177799:clu_38299_NA	0.298178	0.451101	0.477216	0.0261151
chr3:101177896:101212714:clu_38300_NA	-0.126462	0.0492286	0.0386525	-0.0105761
chr3:101177896:101212717:clu_38300_NA	0.126462	0.950771	0.961348	0.0105761
chr3:101212812:101219914:clu_38301_NA	-0.512889	0.495295	0.443981	-0.0513133
chr3:101212812:101226768:clu_38301_NA	0.115801	0.00227208	0.0038191	0.00154702
chr3:101212812:101231935:clu_38301_NA	-0.0281358	0.119314	0.173668	0.0543534
chr3:101219963:101226768:clu_38301_NA	0.252273	0.0196575	0.0378734	0.0182159
chr3:101219963:101231935:clu_38301_NA	-0.560102	0.350248	0.299483	-0.0507648
chr3:101226888:101231935:clu_38301_NA	0.733053	0.013214	0.0411758	0.0279618
chr3:101370358:101371340:clu_38302_NA	-1.41519	1.00562e-07	5.93219e-09	-9.46297e-08
chr3:101370527:101371340:clu_38302_NA	1.41519	1	1	9.46297e-08
chr3:101400059:101401085:clu_38307_NA	0.995014	0.000380872	0.000674639	0.000293767
chr3:101400059:101401273:clu_38307_NA	0.389692	0.53736	0.5196	-0.01776
chr3:101400059:101401615:clu_38307_NA	-2.18869	0.00129888	9.53223e-05	-0.00120355
chr3:101401187:101401273:clu_38307_NA	0.34081	0.000679824	0.000625996	-5.38284e-05
chr3:101401336:101401615:clu_38307_NA	0.463174	0.46028	0.479004	0.0187236
chr3:101406233:101411647:clu_38309_NA	0.162832	0.255896	0.322622	0.0667265
chr3:101406233:101411737:clu_38309_NA	-0.162832	0.744104	0.677378	-0.0667265
chr3:101446385:101447658:clu_38311_NA	-0.30541	0.0233044	0.0214664	-0.00183796
chr3:101446385:101447680:clu_38311_NA	-0.331973	0.501139	0.449515	-0.0516243
chr3:101446385:101450684:clu_38311_NA	0.855118	0.0262766	0.0772505	0.050974
chr3:101447781:101450684:clu_38311_NA	-0.217735	0.44928	0.451768	0.00248827
chr3:101476040:101476478:clu_38314_NA	0.223885	0.939825	0.960691	0.0208665
chr3:101476040:101476655:clu_38314_NA	-0.223885	0.0601755	0.039309	-0.0208665
chr3:101501134:101501500:clu_38317_NA	1.04984	0.0545077	0.320021	0.265513
chr3:101501134:101501504:clu_38317_NA	-1.04984	0.945492	0.679979	-0.265513
chr3:101571068:101571582:clu_38321_NA	-0.134708	0.442125	0.377081	-0.0650444
chr3:101571612:101571730:clu_38321_NA	0.134708	0.557875	0.622919	0.0650444
chr3:105243352:105245721:clu_38325_NA	0.356135	0.00598478	0.0121253	0.00614052
chr3:105243352:105250846:clu_38325_NA	-0.356135	0.994015	0.987875	-0.00614052
chr3:105269103:105270988:clu_38328_NA	0.108127	0.364028	0.404489	0.0404612
chr3:105269103:105271312:clu_38328_NA	-0.138221	0.364942	0.316963	-0.0479792
chr3:105271026:105271312:clu_38328_NA	0.030094	0.27103	0.278548	0.00751805
chr3:105389196:105389865:clu_38330_NA	-0.837927	2.52472e-05	9.34058e-06	-1.59067e-05
chr3:105389196:105389868:clu_38330_NA	0.712956	0.0319047	0.0556615	0.0237568
chr3:105389196:105397275:clu_38330_NA	0.136134	0.936032	0.917234	-0.0187976
chr3:105389890:105397275:clu_38330_NA	-0.0111627	0.0320381	0.0270948	-0.00494329
chr3:105397415:105400323:clu_38331_NA	-0.432151	0.462363	0.30712	-0.155244
chr3:105397415:105400568:clu_38331_NA	0.574012	0.232	0.421486	0.189486
chr3:105400454:105400568:clu_38331_NA	-0.141862	0.305637	0.271395	-0.0342424
chr3:105400662:105404164:clu_38332_NA	0.847222	0.557219	0.708561	0.151342
chr3:105400662:105412338:clu_38332_NA	-1.03592	8.29726e-07	1.60489e-07	-6.69237e-07
chr3:105404310:105412338:clu_38332_NA	0.188701	0.44278	0.291439	-0.151341
chr3:105412432:105420938:clu_38333_NA	0.0168938	0.206573	0.212166	0.00559271
chr3:105423017:105438891:clu_38333_NA	-0.0168938	0.793427	0.787834	-0.00559271
chr3:105452984:105456015:clu_38335_NA	0.150197	0.396727	0.470353	0.0736258
chr3:105456102:105459338:clu_38335_NA	-0.150197	0.603273	0.529647	-0.0736258
chr3:105464882:105470306:clu_38336_NA	0.165126	0.645806	0.649447	0.0036409
chr3:105468609:105470306:clu_38336_NA	-0.365434	0.0408661	0.024176	-0.01669
chr3:105470462:105495240:clu_38336_NA	0.200308	0.313327	0.326377	0.0130491
chr3:105586435:105587580:clu_38338_NA	-0.0852518	0.525252	0.482655	-0.0425975
chr3:105586435:105587756:clu_38338_NA	0.0852518	0.474748	0.517345	0.0425975
chr3:106959934:106963985:clu_38344_NA	1.10038	0.00667175	0.0306981	0.0240263
chr3:106959934:106964855:clu_38344_NA	-0.637364	0.785245	0.635603	-0.149642
chr3:106959934:107004167:clu_38344_NA	0.142584	0.0397892	0.0702543	0.0304651
chr3:106959934:107010609:clu_38344_NA	0.100844	0.145313	0.246084	0.100772
chr3:106967678:106970390:clu_38344_NA	-0.706439	0.0229811	0.0173601	-0.00562098
chr3:107241954:107245174:clu_38348_NA	0.118042	0.416116	0.39728	-0.0188352
chr3:107242099:107245174:clu_38348_NA	-0.241495	0.00649104	0.00432566	-0.00216538
chr3:107242498:107245174:clu_38348_NA	-0.778529	0.00319687	0.00124518	-0.00195169
chr3:107243041:107245174:clu_38348_NA	-0.292053	0.00902284	0.00571642	-0.00330641
chr3:107243414:107245174:clu_38348_NA	0.568065	0.00763266	0.0114288	0.00379616
chr3:107244337:107245174:clu_38348_NA	0.586688	0.0193772	0.0295601	0.0101828
chr3:107245245:107364683:clu_38348_NA	0.219758	0.509576	0.5386	0.0290244
chr3:107318435:107364683:clu_38348_NA	0.58119	0.000462955	0.000702368	0.000239413
chr3:107360711:107364683:clu_38348_NA	-0.761666	0.0281252	0.0111411	-0.0169841
chr3:107364756:107380675:clu_38349_NA	-0.00219408	0.022161	0.0247524	0.00259146
chr3:107364756:107429299:clu_38349_NA	0.119112	0.255452	0.322123	0.0666704
chr3:107380791:107429299:clu_38349_NA	0.124413	0.0460369	0.0583606	0.0123237
chr3:107435696:107447612:clu_38349_NA	-0.241331	0.67635	0.594764	-0.0815856
chr3:107463557:107466812:clu_38351_NA	-0.00890607	0.405272	0.400986	-0.00428585
chr3:107474525:107491475:clu_38351_NA	0.00890607	0.594728	0.599014	0.00428585
chr3:107497366:107508634:clu_38353_NA	-0.132382	0.231749	0.195898	-0.0358511
chr3:107497366:107510087:clu_38353_NA	0.245301	0.382266	0.471416	0.0891493
chr3:107508723:107510087:clu_38353_NA	-0.112919	0.385985	0.332686	-0.0532982
chr3:107510146:107517370:clu_38354_NA	-0.547752	0.999641	0.998927	-0.000713897
chr3:107510146:107517448:clu_38354_NA	0.547752	0.000359003	0.0010729	0.000713897
chr3:107517558:107519942:clu_38355_NA	0.576196	0.0971083	0.0798102	-0.0172981
chr3:107517567:107519942:clu_38355_NA	0.798172	0.895963	0.91938	0.0234175
chr3:107519834:107519942:clu_38355_NA	-1.37437	0.00692918	0.000809775	-0.0061194
chr3:107766139:107768466:clu_38357_NA	-0.70082	0.273004	0.256782	-0.0162225
chr3:107766139:107770786:clu_38357_NA	-0.11437	0.0655741	0.110871	0.0452972
chr3:107766139:107776324:clu_38357_NA	1.43856	0.00121492	0.00970654	0.00849162
chr3:107768498:107769425:clu_38357_NA	-0.76883	0.220415	0.193687	-0.0267285
chr3:107769449:107770786:clu_38357_NA	-0.848829	0.209166	0.16967	-0.0394955
chr3:107770817:107774367:clu_38357_NA	0.605835	4.74268e-05	0.000164775	0.000117348
chr3:107770817:107776324:clu_38357_NA	-0.534882	0.229733	0.255085	0.0253514
chr3:107774413:107776324:clu_38357_NA	0.923333	0.000845297	0.00403427	0.00318897
chr3:107776380:107777184:clu_38358_NA	-0.206722	0.00154671	0.00102348	-0.00052323
chr3:107776416:107777184:clu_38358_NA	0.206722	0.998453	0.998977	0.00052323
chr3:107799191:107809710:clu_38359_NA	-0.0823016	0.976262	0.972133	-0.00412896
chr3:107809186:107809710:clu_38359_NA	0.0823016	0.023738	0.027867	0.00412896
chr3:107910490:107925475:clu_38363_NA	0.0118167	0.525274	0.529233	0.00395893
chr3:107925539:107932778:clu_38363_NA	-0.00786549	0.0139788	0.0138097	-0.000169141
chr3:107925543:107932778:clu_38363_NA	-0.00395122	0.460747	0.456957	-0.00378979
chr3:107932868:107934125:clu_38364_NA	0.551922	0.00215112	0.0181054	0.0159543
chr3:107932868:107937382:clu_38364_NA	-1.59444	0.997847	0.981867	-0.0159798
chr3:107934235:107937382:clu_38364_NA	1.04252	1.99841e-06	2.74721e-05	2.54737e-05
chr3:107937500:107938257:clu_38365_NA	0.119825	0.372193	0.435595	0.0634017
chr3:107937500:107940958:clu_38365_NA	0.0257285	0.00544269	0.00579779	0.000355099
chr3:107938419:107940958:clu_38365_NA	-0.145553	0.622364	0.558607	-0.0637568
chr3:108304059:108304513:clu_38381_NA	-0.341601	0.595606	0.482285	-0.113321
chr3:108304059:108308121:clu_38381_NA	0.116827	0.305254	0.39093	0.0856757
chr3:108304596:108306293:clu_38381_NA	0.108386	0.0121849	0.0154736	0.00328877
chr3:108304596:108308121:clu_38381_NA	0.116389	0.0869547	0.111311	0.0243568
chr3:108308416:108324182:clu_38382_NA	0.878516	0.00320822	0.0102002	0.00699201
chr3:108308686:108324182:clu_38382_NA	-0.54239	0.34417	0.264258	-0.0799124
chr3:108308686:108326936:clu_38382_NA	-0.293335	0.00862347	0.00849376	-0.000129711
chr3:108308903:108324182:clu_38382_NA	-0.1748	0.00213532	0.00236789	0.000232562
chr3:108308943:108324182:clu_38382_NA	-0.241053	0.0565717	0.0587115	0.00213977
chr3:108321754:108321866:clu_38382_NA	1.06435	0.00248445	0.00951227	0.00702782
chr3:108321754:108324182:clu_38382_NA	-1.36894	0.116034	0.0389829	-0.0770512
chr3:108322081:108324182:clu_38382_NA	0.723289	0.0126679	0.0344855	0.0218176
chr3:108324285:108326936:clu_38382_NA	-0.0456414	0.454104	0.572988	0.118884
chr3:108335504:108338284:clu_38385_NA	0.198886	0.00369265	0.00548663	0.00179398
chr3:108335504:108343291:clu_38385_NA	-0.198886	0.996307	0.994513	-0.00179398
chr3:108344816:108347625:clu_38386_NA	0.182164	0.0206625	0.014186	-0.00647642
chr3:108344816:108347909:clu_38386_NA	0.564833	0.979314	0.985807	0.00649392
chr3:108347758:108347909:clu_38386_NA	-0.746997	2.40156e-05	6.51094e-06	-1.75047e-05
chr3:108348023:108351800:clu_38387_NA	0.00999964	1	1	2.22045e-16
chr3:108348027:108351800:clu_38387_NA	-0.00999964	1.06602e-14	1.04491e-14	-2.11079e-16
chr3:108353819:108355463:clu_38388_NA	-1.52973e-05	0.534273	0.534266	-7.61271e-06
chr3:108355555:108356343:clu_38388_NA	1.52973e-05	0.465727	0.465734	7.61271e-06
chr3:108361361:108363011:clu_38389_NA	2.40515	0.298376	0.239099	-0.0592764
chr3:108361361:108365464:clu_38389_NA	-5.12206	0.00642002	2.76901e-06	-0.00641725
chr3:108363628:108365464:clu_38389_NA	2.71692	0.695204	0.760898	0.0656936
chr3:108394720:108396330:clu_38392_NA	-0.13226	0.0173436	0.0133664	-0.0039772
chr3:108394720:108396344:clu_38392_NA	0.13226	0.982656	0.986634	0.0039772
chr3:108403188:108405292:clu_38394_NA	-0.353938	0.41384	0.46251	0.0486699
chr3:108403188:108406823:clu_38394_NA	0.243447	4.50973e-05	9.15969e-05	4.64995e-05
chr3:108403194:108405292:clu_38394_NA	0.662599	5.11112e-05	0.000157863	0.000106752
chr3:108405431:108406823:clu_38394_NA	-0.552109	0.586064	0.537241	-0.0488232
chr3:108406943:108407440:clu_38395_NA	-0.151933	0.961529	0.969774	0.00824547
chr3:108406943:108407484:clu_38395_NA	0.930403	0.00389227	0.0115868	0.00769454
chr3:108406943:108407500:clu_38395_NA	-0.77847	0.0345787	0.0186387	-0.01594
chr3:110159638:110522075:clu_38406_NA	0.339497	0.0236905	0.0405395	0.016849
chr3:110160308:110522075:clu_38406_NA	1.54756	0.0183703	0.105214	0.0868442
chr3:110161327:110522075:clu_38406_NA	-0.659829	0.0220433	0.013886	-0.00815721
chr3:110352017:110522075:clu_38406_NA	-0.187618	0.0911951	0.0921198	0.000924666
chr3:110352968:110522075:clu_38406_NA	1.5399	0.000250629	0.0014245	0.00117387
chr3:110353987:110522075:clu_38406_NA	-0.28841	0.420032	0.383611	-0.0364215
chr3:110353990:110522075:clu_38406_NA	-0.171736	0.16614	0.170511	0.00437116
chr3:110354229:110522075:clu_38406_NA	-0.402446	0.0365972	0.0298216	-0.00677563
chr3:110354280:110522075:clu_38406_NA	-0.228328	0.0800794	0.0776644	-0.002415
chr3:110354632:110522075:clu_38406_NA	-0.0476471	0.0220959	0.0256732	0.00357739
chr3:110355141:110522075:clu_38406_NA	-1.92324	0.0982041	0.0174879	-0.0807162
chr3:110355618:110522075:clu_38406_NA	0.482304	0.0213013	0.0420466	0.0207453
chr3:110845182:110852482:clu_38408_NA	-0.0259522	0.623566	0.612871	-0.0106943
chr3:110845182:110852508:clu_38408_NA	0.137646	0.0530087	0.0613598	0.00835115
chr3:110845182:110863746:clu_38408_NA	0.0393733	0.248845	0.261088	0.0122428
chr3:110853326:110863746:clu_38408_NA	-0.151067	0.0745802	0.0646806	-0.00989964
chr3:110863884:110866086:clu_38410_NA	0.680637	0.0134655	0.10176	0.088295
chr3:110863884:110866250:clu_38410_NA	-1.52474	0.977039	0.813741	-0.163299
chr3:110866117:110866250:clu_38410_NA	0.844104	0.00949509	0.0844987	0.0750036
chr3:111604259:111632166:clu_38415_NA	-0.387775	0.601972	0.410509	-0.191463
chr3:111630571:111632166:clu_38415_NA	0.387775	0.398028	0.589491	0.191463
chr3:111632549:111637919:clu_38416_NA	-0.0224163	0.386222	0.383663	-0.00255951
chr3:111639266:111651116:clu_38416_NA	-0.0667516	0.321746	0.305753	-0.0159929
chr3:111639266:111658322:clu_38416_NA	0.0424982	0.0592365	0.0627905	0.00355397
chr3:111651244:111658322:clu_38416_NA	0.0466697	0.232796	0.247794	0.0149984
chr3:111664204:111667779:clu_38418_NA	0.0284709	0.208252	0.205375	-0.00287734
chr3:111664204:111671419:clu_38418_NA	0.956783	0.0369639	0.0922352	0.0552712
chr3:111664204:111672777:clu_38418_NA	-0.536724	0.0733103	0.0410829	-0.0322274
chr3:111667922:111668549:clu_38418_NA	0.305811	0.198534	0.258369	0.0598347
chr3:111667922:111671419:clu_38418_NA	0.316474	0.175068	0.230272	0.0552046
chr3:111668737:111671419:clu_38418_NA	-0.534767	0.0253621	0.0142407	-0.0111214
chr3:111671559:111672777:clu_38418_NA	-0.536047	0.28251	0.158425	-0.124084
chr3:111672876:111675866:clu_38419_NA	-1.90683	0.141723	0.0532738	-0.0884489
chr3:111672876:111676083:clu_38419_NA	4.2568	0.000117523	0.0209909	0.0208734
chr3:111672876:111680955:clu_38419_NA	-1.41987	0.157857	0.0965658	-0.0612913
chr3:111675874:111677122:clu_38419_NA	-2.84159	0.116465	0.0171915	-0.0992739
chr3:111676097:111677122:clu_38419_NA	3.66615	0.00170155	0.168358	0.166657
chr3:111677142:111680955:clu_38419_NA	-1.01202	0.201697	0.185519	-0.0161781
chr3:111681159:111685460:clu_38419_NA	-0.742643	0.380439	0.458101	0.077662
chr3:111685550:111686525:clu_38420_NA	-0.355243	0.585266	0.666057	0.0807909
chr3:111685550:111688537:clu_38420_NA	1.12191	0.00500016	0.0249264	0.0199263
chr3:111686671:111688537:clu_38420_NA	-0.766664	0.409734	0.309017	-0.100717
chr3:111698050:111700631:clu_38421_NA	-1.06191	0.412927	0.386724	-0.0262028
chr3:111698050:111705761:clu_38421_NA	3.00504	0.000210642	0.0115167	0.011306
chr3:111700814:111705111:clu_38421_NA	-0.960556	0.299086	0.309987	0.0109011
chr3:111705222:111705761:clu_38421_NA	-0.982566	0.287776	0.291772	0.00399563
chr3:111717961:111718069:clu_38422_NA	0.0510843	0.00821756	0.00846945	0.000251892
chr3:111717961:111718094:clu_38422_NA	0.305	0.176771	0.234855	0.0580831
chr3:111717961:111718173:clu_38422_NA	-1.2363	0.0155227	0.00441545	-0.0111072
chr3:111717961:111718268:clu_38422_NA	-0.0780454	0.782441	0.708735	-0.0737063
chr3:111717961:111718270:clu_38422_NA	0.958262	0.0170471	0.0435256	0.0264785
chr3:111719793:111730610:clu_38423_NA	-0.0402725	0.501441	0.479889	-0.0215519
chr3:111719793:111732257:clu_38423_NA	-0.00598292	0.002712	0.00268598	-2.60216e-05
chr3:111730712:111732257:clu_38423_NA	0.0462554	0.495847	0.517425	0.0215779
chr3:112051548:112059749:clu_38429_NA	0.748166	0.00931409	0.0154148	0.00610067
chr3:112052071:112053708:clu_38429_NA	-0.658643	0.00506589	0.00205344	-0.00301245
chr3:112052071:112054790:clu_38429_NA	0.225679	0.00986542	0.00968274	-0.000182672
chr3:112052071:112059749:clu_38429_NA	0.213133	0.366956	0.355671	-0.0112851
chr3:112052071:112063809:clu_38429_NA	-0.643971	0.00876493	0.00360535	-0.00515958
chr3:112054864:112059749:clu_38429_NA	-0.159276	0.0139626	0.00932536	-0.00463725
chr3:112059830:112063809:clu_38429_NA	0.274912	0.586071	0.604248	0.0181764
chr3:112064135:112066196:clu_38430_NA	-0.0931277	0.00824291	0.00384925	-0.00439366
chr3:112064135:112066382:clu_38430_NA	0.568347	0.0409782	0.0370786	-0.0038996
chr3:112064135:112066405:clu_38430_NA	0.687203	0.879505	0.896247	0.0167419
chr3:112064135:112066410:clu_38430_NA	0.616682	0.0656433	0.062338	-0.00330531
chr3:112066270:112066405:clu_38430_NA	-1.7791	0.00563044	0.000487111	-0.00514333
chr3:112255449:112256582:clu_38433_NA	-0.00102998	0.173012	0.171948	-0.00106372
chr3:112267487:112269039:clu_38433_NA	0.0418773	0.18731	0.19432	0.00700975
chr3:112267487:112272127:clu_38433_NA	0.0334733	0.00351465	0.00361566	0.000101016
chr3:112269101:112272127:clu_38433_NA	-0.0703286	0.00137041	0.00127079	-9.96129e-05
chr3:112269109:112272127:clu_38433_NA	0.0405251	0.293655	0.304233	0.0105779
chr3:112272176:112277223:clu_38433_NA	-0.0445171	0.341138	0.324613	-0.0165253
chr3:112277264:112279894:clu_38434_NA	0.505837	0.00143639	0.00311085	0.00167446
chr3:112277264:112280304:clu_38434_NA	-0.269878	0.961648	0.958813	-0.00283547
chr3:112277264:112280693:clu_38434_NA	-0.235959	0.0369152	0.0380762	0.00116102
chr3:112280669:112282232:clu_38435_NA	0.0526309	0.0099091	0.0104765	0.000567383
chr3:112281120:112282232:clu_38435_NA	-0.105375	0.371029	0.334941	-0.0360883
chr3:112289517:112292736:clu_38435_NA	0.0527443	0.619062	0.654583	0.0355209
chr3:112727277:112728345:clu_38439_NA	0.401424	5.28368e-05	0.000132883	8.00465e-05
chr3:112727277:112729490:clu_38439_NA	-0.548213	0.386207	0.375779	-0.0104284
chr3:112727277:112729892:clu_38439_NA	0.772963	0.0261078	0.0952055	0.0690977
chr3:112729551:112729892:clu_38439_NA	-0.626174	0.587632	0.528883	-0.0587493
chr3:112730012:112731581:clu_38440_NA	-0.297379	0.00700463	0.00552029	-0.00148434
chr3:112730253:112731581:clu_38440_NA	-0.00709349	0.291497	0.3071	0.0156035
chr3:112730253:112732796:clu_38440_NA	0.949076	0.00502427	0.0137714	0.00874714
chr3:112730253:112732800:clu_38440_NA	0.263599	0.0212853	0.0293959	0.00811057
chr3:112732208:112732800:clu_38440_NA	-1.83695	0.000337112	5.69805e-05	-0.000280132
chr3:112732250:112732796:clu_38440_NA	1.12095	0.0224104	0.0729452	0.0505348
chr3:112732250:112732800:clu_38440_NA	-0.192203	0.652442	0.57121	-0.0812315
chr3:112732879:112736295:clu_38441_NA	-0.275651	0.141184	0.0980485	-0.0431354
chr3:112732879:112738389:clu_38441_NA	0.138218	0.572575	0.601491	0.0289159
chr3:112736449:112738389:clu_38441_NA	0.137432	0.286241	0.30046	0.0142195
chr3:112710182:112711873:clu_38442_NA	0.344448	0.430164	0.548288	0.118124
chr3:112710182:112713982:clu_38442_NA	0.188709	0.0919341	0.10028	0.00834601
chr3:112710182:112715739:clu_38442_NA	-0.0920288	0.0104487	0.0086075	-0.00184119
chr3:112711971:112713982:clu_38442_NA	-0.157813	0.217118	0.167472	-0.0496464
chr3:112711971:112715739:clu_38442_NA	0.028825	0.0367612	0.0341736	-0.00258757
chr3:112714112:112715739:clu_38442_NA	-0.31214	0.213574	0.141179	-0.0723949
chr3:112738553:112780634:clu_38445_NA	0.705095	0.320014	0.485203	0.165189
chr3:112738553:112827331:clu_38445_NA	-0.199494	1.78982e-06	1.09826e-06	-6.91559e-07
chr3:112738553:112828949:clu_38445_NA	0.56176	0.0313974	0.0412475	0.00985015
chr3:112738553:112862701:clu_38445_NA	-0.314583	0.0554852	0.0303453	-0.0251399
chr3:112780857:112828949:clu_38445_NA	-0.622538	0.0138197	0.00555481	-0.00826489
chr3:112780857:112862701:clu_38445_NA	-0.857736	0.000294674	9.36198e-05	-0.000201054
chr3:112930863:112935034:clu_38445_NA	0.00870131	0.578924	0.437457	-0.141466
chr3:112931368:112935034:clu_38445_NA	0.718794	6.3416e-05	9.74771e-05	3.40611e-05
chr3:112935121:112968569:clu_38446_NA	-0.109366	0.266142	0.128865	-0.137276
chr3:112935125:112968569:clu_38446_NA	-0.728104	0.04533	0.0118221	-0.0335079
chr3:112969680:112987146:clu_38446_NA	0.83747	0.688528	0.859312	0.170784
chr3:113010595:113012799:clu_38447_NA	0.291457	0.169528	0.304502	0.134973
chr3:113010595:113013534:clu_38447_NA	-0.584276	0.759896	0.568559	-0.191337
chr3:113012885:113013534:clu_38447_NA	0.29282	0.0705759	0.126939	0.0563633
chr3:112987292:112989648:clu_38448_NA	-0.526315	0.450719	0.431794	-0.0189248
chr3:112989791:112991054:clu_38448_NA	1.01254	0.00590282	0.0263478	0.020445
chr3:112989791:112991257:clu_38448_NA	-0.486221	0.543378	0.541858	-0.00152017
chr3:112991550:112991916:clu_38449_NA	-0.751955	0.243441	0.106513	-0.136928
chr3:112991550:112992076:clu_38449_NA	-0.227911	0.0217579	0.0160773	-0.00568056
chr3:112991550:112993222:clu_38449_NA	0.746094	0.0202317	0.0395945	0.0193628
chr3:112992188:112993222:clu_38449_NA	0.233772	0.71457	0.837816	0.123246
chr3:112993529:112996942:clu_38450_NA	0.116667	0.549649	0.606491	0.0568422
chr3:112993529:112996945:clu_38450_NA	-0.116667	0.450351	0.393509	-0.0568422
chr3:113003705:113004219:clu_38452_NA	0.423542	0.481915	0.68454	0.202624
chr3:113004412:113005522:clu_38452_NA	-0.423542	0.518085	0.31546	-0.202624
chr3:113013668:113015572:clu_38453_NA	-0.130534	0.525173	0.533972	0.00879844
chr3:113013668:113022763:clu_38453_NA	0.148398	0.0117254	0.0157573	0.00403191
chr3:113015732:113017148:clu_38453_NA	0.386327	0.0157577	0.0268645	0.0111068
chr3:113015732:113022763:clu_38453_NA	-0.202155	0.402198	0.380672	-0.021526
chr3:113017244:113022763:clu_38453_NA	-0.202036	0.0451458	0.0427346	-0.00241117
chr3:113022964:113023075:clu_38454_NA	-0.206667	0.140146	0.0973157	-0.0428301
chr3:113022964:113023883:clu_38454_NA	0.206667	0.859854	0.902684	0.0428301
chr3:113045487:113046463:clu_38456_NA	-0.818003	0.559662	0.328191	-0.23147
chr3:113045487:113049015:clu_38456_NA	0.709248	0.0159676	0.043124	0.0271564
chr3:113046666:113049015:clu_38456_NA	0.108755	0.424371	0.628685	0.204314
chr3:113049515:113049645:clu_38457_NA	-0.848306	0.0184425	0.00704462	-0.0113979
chr3:113049515:113052253:clu_38457_NA	-0.225927	0.1089	0.0775106	-0.0313893
chr3:113049515:113060591:clu_38457_NA	-0.0482104	0.0998296	0.0848739	-0.0149557
chr3:113049515:113077592:clu_38457_NA	0.971321	0.0271142	0.0638982	0.036784
chr3:113052430:113060591:clu_38457_NA	0.154583	0.122502	0.127564	0.00506255
chr3:113052430:113077592:clu_38457_NA	-0.861639	0.0406331	0.0153153	-0.0253177
chr3:113060765:113063363:clu_38457_NA	-0.0207121	0.356545	0.311582	-0.0449637
chr3:113060765:113077592:clu_38457_NA	0.470844	0.102761	0.146813	0.0440522
chr3:113063559:113077592:clu_38457_NA	0.408046	0.123273	0.165398	0.0421256
chr3:113085156:113092258:clu_38458_NA	0.0691358	0.10825	0.123891	0.0156415
chr3:113085156:113098153:clu_38458_NA	-0.20755	0.522348	0.453326	-0.0690223
chr3:113092403:113098153:clu_38458_NA	0.069305	0.0703033	0.0804754	0.010172
chr3:113099907:113114597:clu_38458_NA	0.0691091	0.299098	0.342307	0.0432088
chr3:113077722:113080819:clu_38460_NA	-0.0339259	0.131218	0.137576	0.0063582
chr3:113077722:113081992:clu_38460_NA	0.192444	0.149673	0.19679	0.0471175
chr3:113082379:113084886:clu_38460_NA	-0.158518	0.719109	0.665634	-0.0534757
chr3:113135474:113138864:clu_38464_NA	0.338427	0.108557	0.234024	0.125467
chr3:113145124:113146034:clu_38464_NA	-0.742831	0.414735	0.303241	-0.111494
chr3:113145124:113152412:clu_38464_NA	0.864161	5.00167e-05	0.000182406	0.00013239
chr3:113146186:113152412:clu_38464_NA	-0.459756	0.476658	0.462553	-0.0141049
chr3:113176204:113177580:clu_38467_NA	-0.201476	3.49744e-09	2.33749e-09	-1.15995e-09
chr3:113176204:113179464:clu_38467_NA	0.201476	1	1	1.15995e-09
chr3:113225452:113233505:clu_38473_NA	0.234498	0.00021417	0.000292771	7.86016e-05
chr3:113225452:113233644:clu_38473_NA	-0.0780897	0.035688	0.0356892	1.26502e-06
chr3:113225452:113233744:clu_38473_NA	-0.0781918	0.332203	0.33218	-2.21471e-05
chr3:113225452:113233927:clu_38473_NA	-0.0782165	0.631895	0.631838	-5.77195e-05
chr3:113383256:113388968:clu_38474_NA	0.744959	0.565393	0.638889	0.0734957
chr3:113383256:113392195:clu_38474_NA	-1.25264	0.0355741	0.00545337	-0.0301208
chr3:113389050:113392195:clu_38474_NA	0.507676	0.399033	0.355658	-0.0433749
chr3:113393743:113396129:clu_38475_NA	0.0840399	0.64874	0.648681	-5.95892e-05
chr3:113393743:113415217:clu_38475_NA	-0.177282	0.0131903	0.010156	-0.00303426
chr3:113396244:113415217:clu_38475_NA	0.0932416	0.338069	0.341163	0.00309385
chr3:113442939:113464789:clu_38476_NA	0.19877	0.341856	0.435979	0.0941238
chr3:113442942:113464789:clu_38476_NA	-0.19877	0.658144	0.564021	-0.0941238
chr3:113252090:113285267:clu_38478_NA	-0.187244	0.702439	0.640681	-0.0617581
chr3:113252090:113286387:clu_38478_NA	0.0938685	1.94861e-05	2.3542e-05	4.0559e-06
chr3:113285388:113286387:clu_38478_NA	0.093375	0.297541	0.359295	0.061754
chr3:113295814:113299455:clu_38479_NA	-0.0964754	0.374529	0.351033	-0.0234958
chr3:113299556:113300208:clu_38479_NA	-0.010769	0.356155	0.363683	0.00752854
chr3:113299556:113302256:clu_38479_NA	-0.323421	0.00105968	0.000791546	-0.000268133
chr3:113300291:113302195:clu_38479_NA	0.617001	0.0405193	0.0775146	0.0369953
chr3:113300291:113302237:clu_38479_NA	-0.0581946	0.00273824	0.00266661	-7.16307e-05
chr3:113300291:113302256:clu_38479_NA	-0.128141	0.224999	0.204311	-0.0206883
chr3:113304117:113311852:clu_38480_NA	-0.0964044	0.317953	0.279926	-0.0380274
chr3:113311895:113320435:clu_38480_NA	0.105103	0.362145	0.39001	0.027865
chr3:113320506:113321234:clu_38480_NA	-0.453072	5.41246e-05	3.33561e-05	-2.07685e-05
chr3:113320506:113321852:clu_38480_NA	0.0368385	0.301454	0.303226	0.0017727
chr3:113321275:113321852:clu_38480_NA	0.407535	0.0183933	0.0268038	0.00841055
chr3:113321997:113322407:clu_38481_NA	0.855556	0.0233463	0.116852	0.0935061
chr3:113321997:113322807:clu_38481_NA	-0.855556	0.976654	0.883148	-0.0935061
chr3:113322880:113323757:clu_38482_NA	0.081771	0.472834	0.493407	0.0205732
chr3:113323823:113325888:clu_38482_NA	0.0648893	0.243119	0.24945	0.00633131
chr3:113323823:113326941:clu_38482_NA	-0.111316	0.0958047	0.082419	-0.0133857
chr3:113325961:113326941:clu_38482_NA	-0.0353446	0.188242	0.174723	-0.0135188
chr3:113327383:113329855:clu_38483_NA	3.27293	0.736003	0.724289	-0.0117139
chr3:113327383:113330933:clu_38483_NA	-6.611	0.00149592	7.50594e-08	-0.00149584
chr3:113329991:113330933:clu_38483_NA	3.33807	0.262501	0.275711	0.0132098
chr3:113331041:113333910:clu_38484_NA	-0.282698	0.305744	0.322773	0.0170283
chr3:113331041:113334947:clu_38484_NA	1.03249	0.000378161	0.00148729	0.00110913
chr3:113333924:113334947:clu_38484_NA	-0.448682	0.305326	0.273034	-0.0322923
chr3:113335023:113338527:clu_38484_NA	-0.301115	0.388551	0.402706	0.0141549
chr3:113442388:113442806:clu_38486_NA	0.0617406	0.979524	0.981859	0.00233539
chr3:113442388:113442828:clu_38486_NA	-0.0617406	0.0204761	0.0181407	-0.00233539
chr3:113465960:113483472:clu_38487_NA	0.982758	0.00131325	0.00604993	0.00473668
chr3:113465960:113487324:clu_38487_NA	-0.875138	0.0662	0.0475758	-0.0186241
chr3:113465960:113497588:clu_38487_NA	-0.539411	0.925176	0.930159	0.00498313
chr3:113483471:113497588:clu_38487_NA	0.702287	0.00304783	0.0106069	0.00755903
chr3:113487807:113497588:clu_38487_NA	-0.270496	0.00426278	0.00560807	0.00134529
chr3:113497682:113499579:clu_38488_NA	0.024396	0.000182242	0.000185258	3.01669e-06
chr3:113497682:113499897:clu_38488_NA	0.0080016	0.999153	0.999176	2.32838e-05
chr3:113499630:113499897:clu_38488_NA	-0.0323976	0.000664628	0.000638328	-2.63005e-05
chr3:113588438:113594331:clu_38492_NA	-0.422433	0.159311	0.145593	-0.0137174
chr3:113588438:113601599:clu_38492_NA	0.418309	0.0121827	0.025809	0.0136262
chr3:113594434:113595012:clu_38492_NA	-0.29227	0.157837	0.164299	0.00646181
chr3:113595107:113601599:clu_38492_NA	-0.561422	0.219999	0.174967	-0.0450325
chr3:113601679:113619878:clu_38492_NA	-0.196654	0.182186	0.208672	0.0264867
chr3:113601679:113622987:clu_38492_NA	1.1418	0.000632573	0.00276276	0.00213019
chr3:113601679:113627805:clu_38492_NA	1.14498	0.00270455	0.0118497	0.0091452
chr3:113619993:113622987:clu_38492_NA	-0.390835	0.197091	0.185903	-0.0111881
chr3:113623119:113627378:clu_38492_NA	0.0774648	0.00643351	0.00969276	0.00325924
chr3:113623119:113627805:clu_38492_NA	-0.140212	0.0542293	0.06572	0.0114907
chr3:113627391:113627805:clu_38492_NA	-0.778724	0.00739386	0.00473186	-0.002662
chr3:113649679:113652358:clu_38495_NA	-0.35606	1	1	-4.66e-08
chr3:113649884:113652358:clu_38495_NA	0.35606	4.48807e-08	9.14807e-08	4.66e-08
chr3:113653382:113655113:clu_38496_NA	0.287445	0.579807	0.588149	0.00834209
chr3:113653382:113656933:clu_38496_NA	-0.674184	0.0803852	0.0311709	-0.0492143
chr3:113655289:113656933:clu_38496_NA	0.386739	0.339808	0.38068	0.0408722
chr3:113667037:113667533:clu_38497_NA	-0.733813	0.133492	0.0908192	-0.0426731
chr3:113667037:113667616:clu_38497_NA	0.262113	0.0415065	0.0764475	0.0349409
chr3:113667037:113667641:clu_38497_NA	-0.264897	0.424964	0.462084	0.0371201
chr3:113667581:113672547:clu_38497_NA	0.885881	0.000977422	0.00335914	0.00238172
chr3:113667810:113672547:clu_38497_NA	-0.431663	0.399035	0.367244	-0.0317911
chr3:113667810:113672936:clu_38497_NA	0.282378	2.43768e-05	4.58169e-05	2.144e-05
chr3:113673257:113675186:clu_38498_NA	-0.208275	0.244678	0.168825	-0.0758531
chr3:113673257:113675195:clu_38498_NA	0.280428	0.000233006	0.00026209	2.90836e-05
chr3:113673257:113675297:clu_38498_NA	0.0306416	0.0731063	0.0640555	-0.0090508
chr3:113673257:113677210:clu_38498_NA	-0.382899	2.18626e-06	1.26679e-06	-9.19468e-07
chr3:113675353:113677210:clu_38498_NA	0.280104	0.681981	0.766856	0.0848757
chr3:113684206:113697033:clu_38500_NA	-0.326913	0.252437	0.149379	-0.103059
chr3:113697178:113697705:clu_38500_NA	0.326913	0.747563	0.850621	0.103059
chr3:113711014:113715434:clu_38504_NA	0.357707	0.0604672	0.121085	0.0606179
chr3:113718289:113784084:clu_38504_NA	0.743718	0.00921296	0.0271402	0.0179272
chr3:113775711:113775846:clu_38504_NA	-0.334277	0.14569	0.146042	0.000351298
chr3:113775711:113784084:clu_38504_NA	-0.709464	0.278216	0.191641	-0.086576
chr3:113775711:113789473:clu_38504_NA	1.04218	0.000154242	0.000612402	0.000458161
chr3:113775953:113784084:clu_38504_NA	0.220071	0.0941181	0.164236	0.0701183
chr3:113785130:113786834:clu_38504_NA	-0.691451	0.335379	0.235214	-0.100165
chr3:113785130:113789473:clu_38504_NA	-0.689624	0.000300012	0.000210795	-8.92175e-05
chr3:113786910:113789473:clu_38504_NA	0.0611361	0.0764614	0.113819	0.0373574
chr3:113721385:113723234:clu_38505_NA	0.317624	0.173559	0.283867	0.110307
chr3:113721385:113723484:clu_38505_NA	-0.317624	0.826441	0.716133	-0.110307
chr3:113724809:113725171:clu_38506_NA	0.0801337	0.247415	0.303022	0.0556069
chr3:113724809:113729619:clu_38506_NA	-0.304432	0.632924	0.527697	-0.105227
chr3:113725288:113729619:clu_38506_NA	0.224299	0.11966	0.169281	0.0496205
chr3:113729809:113737525:clu_38507_NA	1.30186	0.0108085	0.0447281	0.0339196
chr3:113729868:113737525:clu_38507_NA	-0.0861947	0.304343	0.314307	0.00996353
chr3:113737715:113750473:clu_38507_NA	0.0690005	0.283221	0.341599	0.0583776
chr3:113737715:113753772:clu_38507_NA	-0.343974	0.116257	0.0927804	-0.0234764
chr3:113750626:113751978:clu_38507_NA	-0.0329633	0.00754741	0.00822065	0.000673239
chr3:113750626:113753772:clu_38507_NA	-0.455283	0.27771	0.198284	-0.0794257
chr3:113752124:113753772:clu_38507_NA	-0.452446	0.000112407	8.04863e-05	-3.19206e-05
chr3:113761688:113765438:clu_38509_NA	1.64866	0.0116366	0.0624039	0.0507673
chr3:113761688:113775224:clu_38509_NA	-0.89656	0.00975941	0.00410615	-0.00565326
chr3:113761693:113765438:clu_38509_NA	-0.22549	0.587059	0.483209	-0.10385
chr3:113761693:113772444:clu_38509_NA	0.389921	0.000632834	0.000963857	0.000331023
chr3:113761693:113775224:clu_38509_NA	0.164022	0.193178	0.234733	0.041555
chr3:113765579:113772444:clu_38509_NA	0.263609	0.0717491	0.0963125	0.0245634
chr3:113765579:113775224:clu_38509_NA	-1.40344	0.0232995	0.00590505	-0.0173945
chr3:113772482:113775224:clu_38509_NA	0.0592761	0.102686	0.112366	0.00968053
chr3:114099251:114099624:clu_38515_NA	-0.164589	0.290548	0.311608	0.0210603
chr3:114099251:114102463:clu_38515_NA	1.61386	0.000718715	0.00456373	0.00384501
chr3:114099251:114106912:clu_38515_NA	-0.574115	0.0076427	0.00544231	-0.00220039
chr3:114099251:114107852:clu_38515_NA	-0.334265	0.511252	0.46274	-0.0485121
chr3:114099787:114102463:clu_38515_NA	-0.378817	0.0222163	0.019232	-0.00298427
chr3:114099787:114106912:clu_38515_NA	0.175001	0.0121239	0.0182606	0.00613672
chr3:114099787:114107852:clu_38515_NA	-0.176516	0.121182	0.128425	0.00724296
chr3:114102593:114106912:clu_38515_NA	0.414072	0.00902359	0.0172616	0.00823796
chr3:114102593:114107852:clu_38515_NA	-0.0499558	0.00458871	0.00551908	0.000930367
chr3:114106970:114107852:clu_38515_NA	0.0342533	0.0204611	0.0267717	0.00631061
chr3:114106992:114107852:clu_38515_NA	-0.558931	0.000242455	0.000175292	-6.7163e-05
chr3:114107952:114145951:clu_38516_NA	0.700881	0.00611584	0.0143585	0.00824263
chr3:114107952:114166956:clu_38516_NA	0.359049	0.0111134	0.0185372	0.0074238
chr3:114107952:114168870:clu_38516_NA	-0.657384	0.0332857	0.020092	-0.0131937
chr3:114107952:114173426:clu_38516_NA	-0.300555	0.273122	0.235554	-0.0375679
chr3:114107952:114219199:clu_38516_NA	-0.101991	0.676363	0.711458	0.0350952
chr3:114520021:114592886:clu_38518_NA	0.219055	0.0173534	0.0301239	0.0127705
chr3:114520021:114619151:clu_38518_NA	-0.347673	0.979232	0.964462	-0.0147705
chr3:114592955:114619151:clu_38518_NA	0.128618	0.00341406	0.00541404	0.00199998
chr3:114619189:114693213:clu_38519_NA	-0.14906	0.978141	0.970771	-0.00737015
chr3:114677690:114693213:clu_38519_NA	0.14906	0.0218588	0.0292289	0.00737015
chr3:115324261:115394860:clu_38524_NA	0.892467	0.0135176	0.0378726	0.0243551
chr3:115342566:115394860:clu_38524_NA	-0.161523	0.98365	0.960562	-0.0230878
chr3:115382763:115394860:clu_38524_NA	-0.730944	0.00283243	0.00156512	-0.00126731
chr3:115395457:115439641:clu_38525_NA	-0.0795378	0.998922	0.998736	-0.000185686
chr3:115395457:115439644:clu_38525_NA	0.0795378	0.00107826	0.00126395	0.000185686
chr3:115529261:115535461:clu_38531_NA	-0.185301	0.130693	0.107952	-0.0227413
chr3:115529261:115553409:clu_38531_NA	0.192844	0.0436679	0.052646	0.00897812
chr3:115529261:115560692:clu_38531_NA	0.059935	0.422987	0.446487	0.0235
chr3:115535493:115553409:clu_38531_NA	-0.0862519	0.148206	0.135163	-0.0130425
chr3:115553444:115560692:clu_38531_NA	0.0187742	0.254446	0.257751	0.00330568
chr3:115571464:115738362:clu_38532_NA	-0.369395	0.999105	0.998129	-0.000976533
chr3:115585452:115738362:clu_38532_NA	0.369395	0.000894788	0.00187132	0.000976533
chr3:115738487:115770003:clu_38533_NA	0.00621545	0.012103	0.0122525	0.000149535
chr3:115738487:115805171:clu_38533_NA	-0.00621545	0.987897	0.987748	-0.000149535
chr3:117226898:117716029:clu_38545_NA	-0.973437	0.0119943	0.00186068	-0.0101336
chr3:117448026:117651213:clu_38545_NA	0.75358	0.00917768	0.0080069	-0.00117078
chr3:117448026:117716029:clu_38545_NA	0.761813	0.861466	0.757784	-0.103681
chr3:117576176:117716029:clu_38545_NA	2.86547	0.0118235	0.0852438	0.0734203
chr3:117651304:117653213:clu_38545_NA	-6.2001	0.0314955	2.62443e-05	-0.0314693
chr3:117651304:117716029:clu_38545_NA	1.61701	0.0657784	0.136081	0.0703026
chr3:117653287:117716029:clu_38545_NA	1.17566	0.00826507	0.0109973	0.00273226
chr3:118623561:118624443:clu_38549_NA	-0.0776526	0.0408186	0.0349617	-0.00585696
chr3:118623645:118624443:clu_38549_NA	0.0875595	0.9155	0.925002	0.00950226
chr3:118623645:118624515:clu_38549_NA	-0.00990691	0.0436815	0.0400362	-0.0036453
chr3:118624565:118644948:clu_38550_NA	-0.0373158	0.503167	0.484514	-0.0186529
chr3:118645103:118647356:clu_38550_NA	0.0373158	0.496833	0.515486	0.0186529
chr3:118649122:118668076:clu_38551_NA	-0.44286	0.0782433	0.0729861	-0.00525723
chr3:118649122:118700638:clu_38551_NA	0.364903	0.0302753	0.0633416	0.0330663
chr3:118649122:118753378:clu_38551_NA	-0.507411	0.74781	0.653959	-0.0938516
chr3:118649122:118935087:clu_38551_NA	1.54546	0.00334884	0.0228142	0.0194653
chr3:118668165:118753378:clu_38551_NA	-0.621514	0.0265678	0.0207281	-0.00583969
chr3:118700787:118753378:clu_38551_NA	-0.516811	0.0359901	0.0311788	-0.00481131
chr3:118931528:118935087:clu_38551_NA	0.178232	0.0777642	0.134992	0.0572282
chr3:118945888:118948694:clu_38554_NA	-0.102566	0.321966	0.230107	-0.0918589
chr3:118949091:118953992:clu_38554_NA	0.304436	0.171192	0.183807	0.0126149
chr3:118949091:118955700:clu_38554_NA	0.299839	0.2298	0.245602	0.0158021
chr3:118954074:118955000:clu_38554_NA	0.547695	0.0562208	0.0769877	0.0207669
chr3:118954074:118955700:clu_38554_NA	0.179239	0.0830629	0.0786889	-0.00437402
chr3:118955917:118959208:clu_38554_NA	-2.40913	0.00884056	0.000629321	-0.00821124
chr3:118955917:118959412:clu_38554_NA	0.59047	0.012952	0.0185114	0.00555938
chr3:118955917:118959697:clu_38554_NA	0.590015	0.115967	0.165667	0.0497008
chr3:119013851:119084163:clu_38555_NA	-1.05992	0.987719	0.906148	-0.0815704
chr3:119048833:119084163:clu_38555_NA	1.05992	0.0122813	0.0938517	0.0815704
chr3:119084265:119087219:clu_38556_NA	-0.132967	0.536873	0.550072	0.013199
chr3:119084265:119099751:clu_38556_NA	0.336179	0.0111345	0.0182375	0.00710304
chr3:119087363:119099751:clu_38556_NA	-0.203212	0.451992	0.43169	-0.020302
chr3:119118108:119120669:clu_38558_NA	-0.33693	0.980511	0.962471	-0.0180407
chr3:119118108:119120729:clu_38558_NA	0.33693	0.0194887	0.0375294	0.0180407
chr3:119166019:119171294:clu_38562_NA	-0.0319313	0.451189	0.472627	0.0214377
chr3:119166019:119176865:clu_38562_NA	0.258386	0.00398512	0.00558064	0.00159552
chr3:119171377:119176865:clu_38562_NA	-0.153529	0.333887	0.309706	-0.0241808
chr3:119177087:119180809:clu_38562_NA	-0.0729251	0.210939	0.212086	0.00114759
chr3:119205779:119207776:clu_38566_NA	-0.392894	0.365871	0.208208	-0.157663
chr3:119207834:119209398:clu_38566_NA	0.392894	0.634129	0.791792	0.157663
chr3:119217435:119219542:clu_38568_NA	0.638129	0.000329082	0.000892746	0.000563664
chr3:119217774:119219542:clu_38568_NA	-0.381835	0.310289	0.303547	-0.00674261
chr3:119217774:119232488:clu_38568_NA	0.531199	0.00241996	0.00589919	0.00347923
chr3:119217774:119236052:clu_38568_NA	-0.833397	0.000643989	0.000401076	-0.000242913
chr3:119217789:119219542:clu_38568_NA	0.494429	0.00617956	0.0145202	0.00834065
chr3:119219707:119222379:clu_38568_NA	-0.396771	0.121844	0.11743	-0.00441479
chr3:119219707:119236052:clu_38568_NA	0.634432	6.79369e-05	0.000183622	0.000115685
chr3:119222868:119232488:clu_38568_NA	-0.231877	0.217102	0.246745	0.029643
chr3:119232566:119236052:clu_38568_NA	-0.454308	0.341123	0.310382	-0.0307419
chr3:119222467:119222801:clu_38569_NA	0.882777	0.959983	0.992919	0.0329354
chr3:119222467:119222806:clu_38569_NA	-0.882777	0.0400169	0.00708146	-0.0329354
chr3:119378910:119384098:clu_38576_NA	2.65329	7.25313e-05	0.000893476	0.000820944
chr3:119383529:119384098:clu_38576_NA	-0.0272298	0.0260321	0.0219752	-0.00405698
chr3:119384170:119385766:clu_38576_NA	0.425356	0.0100535	0.0133443	0.00329077
chr3:119384170:119393992:clu_38576_NA	-1.77291	0.000157899	2.3263e-05	-0.000134636
chr3:119385829:119393992:clu_38576_NA	0.136334	0.0206891	0.0205683	-0.0001208
chr3:119388512:119393520:clu_38576_NA	-1.2793	0.039988	0.00965128	-0.0303367
chr3:119388512:119393992:clu_38576_NA	0.177889	0.897335	0.929948	0.0326131
chr3:119393635:119393992:clu_38576_NA	-0.313434	0.00567195	0.00359631	-0.00207564
chr3:119394080:119395709:clu_38577_NA	0.124751	0.00867835	0.0111103	0.00243199
chr3:119394080:119396051:clu_38577_NA	-0.124751	0.991322	0.98889	-0.00243199
chr3:119449224:119451141:clu_38581_NA	0.271527	0.0563839	0.0721347	0.0157508
chr3:119449224:119456213:clu_38581_NA	-1.48601	0.114	0.0251539	-0.0888456
chr3:119449339:119451141:clu_38581_NA	1.91504	0.0414703	0.274471	0.233001
chr3:119451323:119452211:clu_38581_NA	-0.304625	0.319449	0.229705	-0.089744
chr3:119451323:119456213:clu_38581_NA	-0.000319875	0.28534	0.278157	-0.00718296
chr3:119452353:119456213:clu_38581_NA	-0.39562	0.183357	0.120378	-0.0629788
chr3:119545702:119562102:clu_38587_NA	-0.140551	0.356134	0.351376	-0.00475839
chr3:119545702:119582266:clu_38587_NA	0.393614	0.0117871	0.0198405	0.00805331
chr3:119562200:119566202:clu_38587_NA	0.17913	0.00628752	0.0085403	0.00225278
chr3:119562200:119582266:clu_38587_NA	-0.133747	0.616502	0.612417	-0.00408489
chr3:119566299:119582266:clu_38587_NA	-0.298445	0.00928942	0.00782662	-0.0014628
chr3:119582452:119585437:clu_38588_NA	0.0996829	0.149406	0.172758	0.0233521
chr3:119582452:119595260:clu_38588_NA	-0.0848982	0.714921	0.687331	-0.0275899
chr3:119585475:119595260:clu_38588_NA	-0.0147847	0.135674	0.139911	0.00423782
chr3:119666198:119720893:clu_38591_NA	-0.70345	0.271325	0.303613	0.032288
chr3:119666198:119812194:clu_38591_NA	1.5706	0.000415675	0.00452055	0.00410488
chr3:119721086:119812194:clu_38591_NA	-0.867151	0.72826	0.691867	-0.0363929
chr3:120053986:120054672:clu_38596_NA	0.15691	0.459185	0.488725	0.0295394
chr3:120054800:120067070:clu_38596_NA	-0.409759	0.060916	0.036788	-0.024128
chr3:120054800:120067591:clu_38596_NA	0.0697176	0.42556	0.415117	-0.0104435
chr3:120067161:120067591:clu_38596_NA	0.183132	0.0543382	0.0593704	0.00503216
chr3:120315386:120316925:clu_38600_NA	-0.658661	0.00634195	0.00253509	-0.00380686
chr3:120315386:120319958:clu_38600_NA	0.26274	0.988577	0.992981	0.00440323
chr3:120315493:120319958:clu_38600_NA	0.133237	0.00507336	0.00447696	-0.000596401
chr3:120317061:120319958:clu_38600_NA	0.262684	7.23754e-06	7.26937e-06	3.18244e-08
chr3:120408735:120408909:clu_38603_NA	-1.38487	0.000460645	7.70688e-05	-0.000383576
chr3:120408735:120409296:clu_38603_NA	0.186069	0.343614	0.276587	-0.0670277
chr3:120409334:120413000:clu_38603_NA	0.261721	0.284576	0.247066	-0.0375098
chr3:120409334:120417270:clu_38603_NA	0.258912	0.0280995	0.0243273	-0.00377222
chr3:120413071:120417270:clu_38603_NA	0.678163	0.343249	0.451943	0.108693
chr3:120461641:120469370:clu_38605_NA	0.30943	0.988942	0.994014	0.00507226
chr3:120461818:120469370:clu_38605_NA	-0.30943	0.0110584	0.00598613	-0.00507226
chr3:120469847:120489575:clu_38606_NA	4.61817	0.936365	0.999993	0.0636287
chr3:120475289:120489575:clu_38606_NA	-4.61817	0.0636353	6.62148e-06	-0.0636287
chr3:120627181:120628418:clu_38608_NA	-0.0735513	0.917154	0.923722	0.00656809
chr3:120627196:120628418:clu_38608_NA	-0.249904	0.00554762	0.004684	-0.000863622
chr3:120627263:120628418:clu_38608_NA	0.689615	0.000104844	0.000226507	0.000121663
chr3:120627647:120628418:clu_38608_NA	0.127811	0.035602	0.0438555	0.00825351
chr3:120628038:120628418:clu_38608_NA	-0.493971	0.0415911	0.0275115	-0.0140796
chr3:120628614:120673787:clu_38609_NA	0.0739046	0.981749	0.984217	0.0024682
chr3:120628614:120673791:clu_38609_NA	-0.0739046	0.0182511	0.0157829	-0.0024682
chr3:120673949:120764282:clu_38610_NA	0.146227	0.0166257	0.0221486	0.00552284
chr3:120760628:120764282:clu_38610_NA	-0.146227	0.983374	0.977851	-0.00552284
chr3:120840551:120866822:clu_38611_NA	0.04737	0.0245444	0.0264948	0.00195037
chr3:120840551:120871324:clu_38611_NA	-0.0910589	0.295585	0.277825	-0.0177601
chr3:120840551:120924770:clu_38611_NA	-0.218051	0.00938835	0.00777188	-0.00161646
chr3:120866918:120871324:clu_38611_NA	0.10449	0.0347669	0.0397357	0.00496878
chr3:120876474:120884885:clu_38611_NA	0.101871	0.00392734	0.00447688	0.000549542
chr3:120876474:120924770:clu_38611_NA	-0.155768	0.301097	0.265273	-0.0358243
chr3:120876474:120941850:clu_38611_NA	0.105396	0.0137639	0.0157452	0.00198136
chr3:120924848:120941850:clu_38611_NA	0.10575	0.316926	0.362677	0.0457507
chr3:120959354:120969570:clu_38613_NA	-0.139326	0.467207	0.46032	-0.00688765
chr3:120959354:120973742:clu_38613_NA	0.25166	0.000855618	0.00124633	0.000390712
chr3:120969610:120973742:clu_38613_NA	-0.112334	0.531937	0.538434	0.00649694
chr3:120978015:120978866:clu_38614_NA	0.0362819	0.00870284	0.0093517	0.000648863
chr3:120978015:120998652:clu_38614_NA	-0.0362819	0.991297	0.990648	-0.000648863
chr3:120998803:121001113:clu_38615_NA	-0.342406	0.387593	0.365269	-0.0223241
chr3:120998803:121013571:clu_38615_NA	-0.151028	0.0560558	0.0639693	0.0079135
chr3:120998803:121025106:clu_38615_NA	0.943145	0.0101153	0.0344766	0.0243613
chr3:120998803:121037322:clu_38615_NA	-0.270908	0.321023	0.324955	0.00393259
chr3:121001184:121013571:clu_38615_NA	0.172752	0.0201613	0.0318043	0.011643
chr3:121001184:121025106:clu_38615_NA	-0.218428	0.0454119	0.048445	0.00303314
chr3:121001184:121037322:clu_38615_NA	-0.551299	0.152451	0.116586	-0.0358652
chr3:121025176:121037322:clu_38615_NA	0.418174	0.00718873	0.0144945	0.00730581
chr3:121037387:121089863:clu_38616_NA	1.74986	0.000718977	0.0232655	0.0225465
chr3:121037387:121097563:clu_38616_NA	-1.74986	0.999281	0.976735	-0.0225465
chr3:120942004:120942091:clu_38619_NA	0.543557	0.0387496	0.0883283	0.0495787
chr3:120942004:120952463:clu_38619_NA	-0.341431	0.909005	0.855174	-0.0538316
chr3:120942218:120952463:clu_38619_NA	-0.202126	0.0522452	0.0564981	0.00425287
chr3:120952535:120957818:clu_38620_NA	0.16902	0.486621	0.570652	0.0840309
chr3:120957965:120959287:clu_38620_NA	-0.16902	0.513379	0.429348	-0.0840309
chr3:120973959:120976008:clu_38621_NA	0.0358076	0.616708	0.633489	0.0167809
chr3:120976180:120977890:clu_38621_NA	-0.0358076	0.383292	0.366511	-0.0167809
chr3:121132170:121134704:clu_38623_NA	-0.220812	1	1	-7.88725e-08
chr3:121133463:121134704:clu_38623_NA	0.220812	1.42053e-07	2.20926e-07	7.88725e-08
chr3:121137243:121137903:clu_38625_NA	-0.0949105	0.00640792	0.00530592	-0.00110201
chr3:121137404:121137903:clu_38625_NA	0.0949105	0.993592	0.994694	0.00110201
chr3:121353265:121354582:clu_38634_NA	-0.159376	0.642692	0.566679	-0.0760129
chr3:121354651:121355281:clu_38634_NA	0.159376	0.357308	0.433321	0.0760129
chr3:121355336:121355993:clu_38635_NA	0.028189	0.402928	0.416563	0.0136343
chr3:121356103:121361774:clu_38635_NA	-0.028189	0.597072	0.583437	-0.0136343
chr3:121366295:121376126:clu_38637_NA	0.176259	0.288542	0.343981	0.0554394
chr3:121376199:121377111:clu_38637_NA	-0.0566426	0.435332	0.411149	-0.0241836
chr3:121377194:121379667:clu_38637_NA	-0.119617	0.276126	0.24487	-0.0312557
chr3:121387005:121387161:clu_38638_NA	-0.0498086	0.0047665	0.00502917	0.000262662
chr3:121387005:121388044:clu_38638_NA	0.0166869	0.313523	0.353544	0.0400214
chr3:121387005:121388059:clu_38638_NA	-0.182222	0.645288	0.596407	-0.0488805
chr3:121387355:121388044:clu_38638_NA	0.826775	0.0119498	0.0302937	0.0183439
chr3:121387355:121388059:clu_38638_NA	-0.611431	0.0244732	0.0147257	-0.00974745
chr3:121400712:121401764:clu_38639_NA	-0.128817	0.0373142	0.0350625	-0.00225171
chr3:121400712:121409517:clu_38639_NA	-0.0744751	0.93175	0.924419	-0.00733181
chr3:121401810:121409517:clu_38639_NA	0.203292	0.0309355	0.040519	0.00958352
chr3:121418732:121421328:clu_38641_NA	0.0234378	0.4834	0.458023	-0.0253772
chr3:121418732:121433708:clu_38641_NA	-0.151122	0.00501721	0.00399239	-0.00102483
chr3:121421442:121433708:clu_38641_NA	0.127684	0.511583	0.537985	0.0264021
chr3:121433818:121435584:clu_38643_NA	-0.236404	9.27797e-14	5.7825e-14	-3.49548e-14
chr3:121433823:121435584:clu_38643_NA	0.236404	1	1	3.4861e-14
chr3:121437348:121438493:clu_38644_NA	-0.424244	0.210766	0.15942	-0.0513458
chr3:121437348:121441109:clu_38644_NA	0.299084	0.0207582	0.0323645	0.0116064
chr3:121437348:121445760:clu_38644_NA	0.300233	9.99173e-05	0.000155962	5.6045e-05
chr3:121438597:121441109:clu_38644_NA	0.130084	0.059543	0.0783998	0.0188568
chr3:121438600:121441109:clu_38644_NA	0.070016	0.0756709	0.0938266	0.0181557
chr3:121438615:121441109:clu_38644_NA	-0.263187	0.128283	0.113988	-0.0142953
chr3:121441225:121445760:clu_38644_NA	-0.111986	0.504879	0.521845	0.0169663
chr3:121448864:121449695:clu_38645_NA	0.294437	0.164196	0.261447	0.0972512
chr3:121448864:121449723:clu_38645_NA	-0.294437	0.835804	0.738553	-0.0972512
chr3:121449820:121467857:clu_38646_NA	-0.320499	0.030595	0.0236304	-0.00696464
chr3:121449820:121468479:clu_38646_NA	-0.0725896	0.940461	0.930736	-0.00972497
chr3:121449820:121468693:clu_38646_NA	0.393089	0.0289438	0.0456334	0.0166896
chr3:121489421:121491404:clu_38647_NA	0.0407004	0.150593	0.165553	0.0149597
chr3:121489421:121500590:clu_38647_NA	0.0313735	0.00231336	0.00251956	0.000206197
chr3:121491560:121500590:clu_38647_NA	-0.0720739	0.847094	0.831928	-0.0151659
chr3:121500721:121507131:clu_38648_NA	0.105345	0.413148	0.446807	0.0336587
chr3:121500721:121508920:clu_38648_NA	-0.0770151	0.0457293	0.0412107	-0.00451856
chr3:121507279:121508920:clu_38648_NA	-0.0283304	0.541123	0.511982	-0.0291402
chr3:121509062:121514304:clu_38650_NA	0.119929	0.346138	0.372812	0.0266745
chr3:121509062:121526191:clu_38650_NA	-0.120415	0.00378068	0.00320207	-0.000578605
chr3:121514413:121515965:clu_38650_NA	-0.262186	0.264255	0.194229	-0.0700261
chr3:121516074:121518043:clu_38650_NA	0.192566	0.257646	0.298408	0.0407621
chr3:121518221:121526191:clu_38650_NA	0.0701059	0.12818	0.131348	0.00316808
chr3:121526290:121527763:clu_38651_NA	-0.0298882	0.48805	0.45163	-0.0364201
chr3:121526290:121544898:clu_38651_NA	-0.105452	0.0449091	0.0385332	-0.00637585
chr3:121527856:121544898:clu_38651_NA	0.135341	0.46704	0.509836	0.042796
chr3:121545027:121547317:clu_38652_NA	-0.124135	0.503953	0.516986	0.0130326
chr3:121545027:121547708:clu_38652_NA	0.530504	0.0826852	0.163238	0.0805531
chr3:121547479:121547708:clu_38652_NA	-0.406369	0.413362	0.319776	-0.0935857
chr3:121554238:121555492:clu_38655_NA	0.0551173	0.402577	0.416549	0.0139723
chr3:121554238:121563300:clu_38655_NA	-0.373734	0.282097	0.190094	-0.0920031
chr3:121555641:121556271:clu_38655_NA	-0.836577	5.93758e-05	2.51866e-05	-3.41892e-05
chr3:121555641:121557645:clu_38655_NA	1.05215	0.0297349	0.0833854	0.0536505
chr3:121555641:121563300:clu_38655_NA	0.103044	0.285532	0.309947	0.0244145
chr3:121563394:121573534:clu_38656_NA	-0.384054	0.128235	0.0748747	-0.0533602
chr3:121563394:121575858:clu_38656_NA	-0.0453448	0.448069	0.36709	-0.0809785
chr3:121573670:121575858:clu_38656_NA	0.429399	0.423696	0.558035	0.134339
chr3:121576003:121591384:clu_38657_NA	-0.0807499	0.223462	0.196692	-0.0267708
chr3:121631967:121634074:clu_38657_NA	0.0807499	0.776538	0.803308	0.0267708
chr3:121591635:121605189:clu_38658_NA	-0.903249	0.0525025	0.0462663	-0.00623627
chr3:121591635:121613147:clu_38658_NA	0.699169	0.0185753	0.0812722	0.0626969
chr3:121591635:121615253:clu_38658_NA	-0.0830998	0.0681074	0.13629	0.0681828
chr3:121591635:121616235:clu_38658_NA	2.20174	0.000984853	0.0193614	0.0183765
chr3:121613428:121615253:clu_38658_NA	-0.922886	0.404511	0.349531	-0.0549795
chr3:121615340:121616235:clu_38658_NA	-0.991678	0.455319	0.367279	-0.0880404
chr3:121616376:121630421:clu_38659_NA	-0.345467	0.398856	0.282918	-0.115939
chr3:121616376:121631868:clu_38659_NA	0.171117	0.00258117	0.00306909	0.000487918
chr3:121630513:121631868:clu_38659_NA	0.17435	0.598562	0.714013	0.115451
chr3:121634540:121641067:clu_38660_NA	1.38237	0.171787	0.272071	0.100285
chr3:121634540:121646605:clu_38660_NA	1.4006	0.000750397	0.00121032	0.000459927
chr3:121641149:121641622:clu_38660_NA	0.812841	0.154119	0.138103	-0.0160155
chr3:121641708:121641887:clu_38660_NA	0.579306	0.173987	0.123436	-0.0505508
chr3:121641708:121641890:clu_38660_NA	-5.90792	0.000316511	3.41939e-07	-0.000316169
chr3:121643880:121646605:clu_38660_NA	0.970064	0.202956	0.212829	0.00987336
chr3:121646686:121647268:clu_38660_NA	0.762731	0.296085	0.25235	-0.0437354
chr3:121647402:121647829:clu_38661_NA	-0.180744	0.966501	0.952604	-0.0138964
chr3:121647407:121647829:clu_38661_NA	0.180744	0.0334994	0.0473958	0.0138964
chr3:121649797:121649973:clu_38665_NA	-0.330166	0.0881173	0.055614	-0.0325033
chr3:121649797:121650486:clu_38665_NA	0.165092	0.889062	0.920752	0.0316902
chr3:121650056:121650486:clu_38665_NA	0.165074	0.0228212	0.0236342	0.000813032
chr3:121650582:121650771:clu_38666_NA	0.746013	0.0114641	0.0254869	0.0140228
chr3:121650582:121658196:clu_38666_NA	0.0646102	0.392934	0.441943	0.0490096
chr3:121658342:121659231:clu_38666_NA	-0.194121	0.234452	0.203581	-0.0308718
chr3:121658342:121659678:clu_38666_NA	-0.495672	0.0289391	0.0185868	-0.0103523
chr3:121659335:121659678:clu_38666_NA	-0.120831	0.332211	0.310402	-0.0218084
chr3:122081874:122084183:clu_38671_NA	0.0746756	0.20794	0.269473	0.0615336
chr3:122081874:122087023:clu_38671_NA	-0.26542	0.792059	0.730523	-0.0615353
chr3:122084313:122084412:clu_38671_NA	0.456161	1.9408e-06	3.68329e-06	1.74249e-06
chr3:122084313:122087023:clu_38671_NA	-0.265417	8.7882e-10	8.10547e-10	-6.82733e-11
chr3:122103146:122106311:clu_38673_NA	0.505828	0.00551237	0.0084134	0.00290103
chr3:122103146:122120223:clu_38673_NA	-0.0807101	0.00599437	0.00508917	-0.000905209
chr3:122103146:122121607:clu_38673_NA	0.0897599	0.941	0.947385	0.00638499
chr3:122103146:122121611:clu_38673_NA	-0.759253	0.0182265	0.00785088	-0.0103756
chr3:122106362:122121607:clu_38673_NA	0.0656849	0.00802975	0.00789193	-0.000137819
chr3:122120382:122121607:clu_38673_NA	0.17869	0.0212368	0.0233695	0.00213262
chr3:122121729:122123105:clu_38674_NA	-0.211189	0.51177	0.513763	0.00199248
chr3:122121729:122126128:clu_38674_NA	0.457027	0.0129455	0.0253518	0.0124063
chr3:122123210:122126128:clu_38674_NA	-0.245838	0.475284	0.460885	-0.0143988
chr3:122186276:122194705:clu_38676_NA	0.0174047	0.0129241	0.0128994	-2.47028e-05
chr3:122186276:122215284:clu_38676_NA	0.019838	0.978271	0.97878	0.000508867
chr3:122194768:122215284:clu_38676_NA	-0.0372427	0.00880445	0.00832028	-0.000484164
chr3:122215417:122233604:clu_38677_NA	0.462458	0.975219	0.98487	0.0096509
chr3:122215417:122233687:clu_38677_NA	-0.475095	0.00334029	0.00132095	-0.00201934
chr3:122215417:122233722:clu_38677_NA	0.0126373	0.0214402	0.0138087	-0.00763156
chr3:122172848:122176573:clu_38679_NA	-0.0729855	0.290561	0.24714	-0.0434209
chr3:122172848:122178621:clu_38679_NA	0.490632	0.0165101	0.0246736	0.00816346
chr3:122172848:122180071:clu_38679_NA	0.342904	0.381987	0.492462	0.110475
chr3:122176695:122178286:clu_38679_NA	0.287491	0.0960702	0.117178	0.0211081
chr3:122176695:122178621:clu_38679_NA	-0.618835	0.20051	0.0988058	-0.101704
chr3:122176695:122180071:clu_38679_NA	0.406999	0.014361	0.0197399	0.0053789
chr3:122178528:122178621:clu_38679_NA	-0.836205	1.19596e-06	4.74201e-07	-7.21764e-07
chr3:122264336:122269431:clu_38685_NA	0.80771	0.997532	0.999508	0.00197658
chr3:122265215:122269431:clu_38685_NA	-0.80771	0.00246826	0.000491681	-0.00197658
chr3:122283460:122284706:clu_38689_NA	-0.203045	0.579759	0.478937	-0.100823
chr3:122284917:122287336:clu_38689_NA	0.203045	0.420241	0.521063	0.100823
chr3:122414509:122418237:clu_38693_NA	0.150335	0.817968	0.858551	0.0405834
chr3:122420482:122422589:clu_38693_NA	-0.150335	0.182032	0.141449	-0.0405834
chr3:122423595:122424137:clu_38694_NA	-0.835846	0.0353298	0.0068356	-0.0284942
chr3:122423595:122427037:clu_38694_NA	0.835846	0.96467	0.993164	0.0284942
chr3:122438977:122459105:clu_38698_NA	-0.916301	0.0153784	0.00474991	-0.0106285
chr3:122459722:122459850:clu_38698_NA	0.345723	0.461592	0.503643	0.0420515
chr3:122459960:122471438:clu_38698_NA	0.0745108	0.1296	0.107817	-0.0217839
chr3:122471521:122474107:clu_38698_NA	0.348529	0.0914777	0.100092	0.00861421
chr3:122478207:122487548:clu_38698_NA	-0.563199	0.0738946	0.0324891	-0.0414055
chr3:122487729:122496568:clu_38698_NA	0.355712	0.0668364	0.0736574	0.00682098
chr3:122496753:122512464:clu_38698_NA	0.355024	0.161221	0.177552	0.0163312
chr3:122525797:122545647:clu_38701_NA	-0.150934	0.366735	0.299828	-0.0669072
chr3:122545912:122552164:clu_38701_NA	0.150934	0.633265	0.700172	0.0669072
chr3:122552293:122564610:clu_38702_NA	-0.0691202	0.360233	0.329026	-0.031207
chr3:122564718:122575154:clu_38702_NA	0.0691202	0.639767	0.670974	0.031207
chr3:122629892:122630207:clu_38707_NA	-3.93433	0.000928252	6.38729e-06	-0.000921864
chr3:122629892:122630338:clu_38707_NA	1.24855	0.356608	0.437259	0.0806515
chr3:122629892:122630767:clu_38707_NA	1.85941	0.0317982	0.07182	0.0400217
chr3:122630382:122630767:clu_38707_NA	0.826378	0.610666	0.490914	-0.119751
chr3:122630913:122631019:clu_38708_NA	-0.0230705	0.256034	0.247345	-0.00868962
chr3:122630916:122631019:clu_38708_NA	0.0230705	0.743966	0.752655	0.00868962
chr3:122642593:122645239:clu_38712_NA	0.719326	2.09202e-08	8.81789e-08	6.72587e-08
chr3:122642599:122645239:clu_38712_NA	-0.719326	1	1	-6.72587e-08
chr3:122646754:122647364:clu_38714_NA	0.364149	0.00217071	0.0044863	0.00231559
chr3:122646850:122647364:clu_38714_NA	-0.364149	0.997829	0.995514	-0.00231559
chr3:122647462:122647843:clu_38715_NA	-0.474656	0.994691	0.986397	-0.00829429
chr3:122647534:122647843:clu_38715_NA	0.474656	0.00530875	0.013603	0.00829429
chr3:122647905:122652013:clu_38716_NA	0.922728	0.00755284	0.0253248	0.017772
chr3:122647905:122658272:clu_38716_NA	-0.303183	0.985065	0.969381	-0.0156842
chr3:122652101:122658272:clu_38716_NA	-0.619545	0.00738247	0.00529465	-0.00208783
chr3:122667556:122677060:clu_38717_NA	-2.02122	0.00356075	0.000256256	-0.0033045
chr3:122667556:122679987:clu_38717_NA	0.757793	0.506118	0.586531	0.0804128
chr3:122667556:122711632:clu_38717_NA	-0.112469	0.103113	0.0500496	-0.053063
chr3:122667556:122746311:clu_38717_NA	0.141931	0.0307668	0.01926	-0.0115068
chr3:122680148:122711632:clu_38717_NA	0.9677	0.12659	0.180967	0.0543773
chr3:122680148:122746311:clu_38717_NA	0.26626	0.229852	0.162936	-0.0669157
chr3:122920833:122928046:clu_38725_NA	0.156585	0.405601	0.482754	0.0771531
chr3:122928246:122942406:clu_38725_NA	-0.156585	0.594399	0.517246	-0.0771531
chr3:123019088:123021902:clu_38732_NA	0.110082	0.00665846	0.00828473	0.00162627
chr3:123019142:123021902:clu_38732_NA	-0.110082	0.993342	0.991715	-0.00162627
chr3:123015063:123015827:clu_38733_NA	0.26143	0.0218019	0.0269014	0.00509956
chr3:123015063:123016200:clu_38733_NA	0.0531334	0.955662	0.957466	0.00180486
chr3:123015901:123016200:clu_38733_NA	-0.314564	0.0225365	0.0156321	-0.00690441
chr3:123033169:123036867:clu_38734_NA	-0.244605	0.258937	0.224286	-0.0346514
chr3:123034870:123036867:clu_38734_NA	0.299856	1.48413e-05	2.21582e-05	7.31695e-06
chr3:123036964:123038521:clu_38734_NA	-0.0552506	0.741048	0.775692	0.0346441
chr3:123038665:123039097:clu_38735_NA	-0.214604	0.00223882	0.000988064	-0.00125076
chr3:123038665:123039596:clu_38735_NA	0.604959	0.997203	0.998805	0.00160234
chr3:123039219:123039596:clu_38735_NA	-0.390355	0.000558243	0.000206662	-0.000351581
chr3:123044309:123046465:clu_38737_NA	0.510978	0.516758	0.511447	-0.00531118
chr3:123044309:123066629:clu_38737_NA	-1.61355	0.00504571	0.000596715	-0.004449
chr3:123044309:123166259:clu_38737_NA	-0.512457	0.00154847	0.000550737	-0.000997734
chr3:123051522:123066629:clu_38737_NA	0.444704	0.15328	0.141976	-0.0113035
chr3:123071428:123137628:clu_38737_NA	0.582999	0.00122784	0.00130597	7.81313e-05
chr3:123071428:123166259:clu_38737_NA	0.587322	0.32214	0.344124	0.0219833
chr3:123047562:123049736:clu_38738_NA	-0.636494	0.0102311	0.00263295	-0.0075982
chr3:123047595:123049736:clu_38738_NA	-0.0919972	8.49045e-06	3.76635e-06	-4.7241e-06
chr3:123047649:123049736:clu_38738_NA	0.728492	0.98976	0.997363	0.00760293
chr3:123213817:123219362:clu_38740_NA	-0.611703	1	1	-1.5814e-12
chr3:123218487:123219362:clu_38740_NA	0.611703	6.59277e-13	2.24072e-12	1.58144e-12
chr3:123221528:123247233:clu_38742_NA	0.00905366	0.533301	0.537804	0.00450391
chr3:123247321:123286609:clu_38742_NA	-0.00905366	0.466699	0.462196	-0.00450391
chr3:123301176:123303249:clu_38744_NA	-0.967009	2.08521e-08	3.01451e-09	-1.78376e-08
chr3:123301176:123303720:clu_38744_NA	0.967009	1	1	1.78376e-08
chr3:123337614:123339054:clu_38748_NA	-0.0550229	0.234768	0.215578	-0.0191905
chr3:123337617:123339054:clu_38748_NA	0.0550229	0.765232	0.784422	0.0191905
chr3:123339183:123339344:clu_38749_NA	1.03339	0.00115562	0.00905647	0.00790084
chr3:123339183:123345665:clu_38749_NA	-1.03339	0.998844	0.990944	-0.00790084
chr3:123359351:123366071:clu_38752_NA	-0.196453	0.502146	0.510789	0.00864309
chr3:123359351:123367818:clu_38752_NA	0.710873	0.00462652	0.0116604	0.00703386
chr3:123366274:123367818:clu_38752_NA	-0.245222	0.480799	0.465795	-0.0150038
chr3:123367123:123367818:clu_38752_NA	-0.269198	0.012429	0.0117559	-0.000673126
chr3:123401157:123411130:clu_38755_NA	0.0267839	0.00504201	0.00542088	0.000378872
chr3:123401157:123411582:clu_38755_NA	-0.085169	0.640144	0.615352	-0.0247923
chr3:123401157:123418867:clu_38755_NA	0.0376117	0.00207434	0.00225449	0.000180151
chr3:123411698:123418867:clu_38755_NA	0.0207734	0.352739	0.376972	0.0242333
chr3:123458848:123471178:clu_38763_NA	0.119904	0.689754	0.738614	0.0488602
chr3:123471385:123512524:clu_38763_NA	-0.119904	0.310246	0.261386	-0.0488602
chr3:123550517:123551490:clu_38765_NA	1.82577	0.519936	0.843576	0.32364
chr3:123550517:123554715:clu_38765_NA	-1.06206	0.0513849	0.00464344	-0.0467415
chr3:123550517:123595406:clu_38765_NA	-0.115151	0.0449406	0.0104685	-0.0344722
chr3:123550517:123603053:clu_38765_NA	-2.53107	0.0212359	0.000441665	-0.0207943
chr3:123551650:123554715:clu_38765_NA	1.43548	0.0296699	0.0325829	0.00291301
chr3:123554782:123595406:clu_38765_NA	0.239512	0.11792	0.0391615	-0.0787586
chr3:123595464:123603053:clu_38765_NA	0.207528	0.214912	0.0691262	-0.145786
chr3:123667979:123668231:clu_38767_NA	-0.0592682	0.00644316	0.00588925	-0.000553907
chr3:123667979:123671442:clu_38767_NA	1.70419	0.0580466	0.309456	0.251409
chr3:123667979:123674690:clu_38767_NA	-0.566648	0.293768	0.161664	-0.132104
chr3:123667979:123674893:clu_38767_NA	0.574928	0.00127742	0.00220153	0.000924105
chr3:123667979:123675587:clu_38767_NA	0.239802	0.0391355	0.048241	0.00910556
chr3:123667979:123679991:clu_38767_NA	0.312773	0.135856	0.180143	0.0442864
chr3:123674812:123674893:clu_38767_NA	-0.780683	0.0424532	0.018861	-0.0235922
chr3:123674962:123675202:clu_38767_NA	-0.421265	0.0617353	0.0392899	-0.0224453
chr3:123675274:123675587:clu_38767_NA	-0.745658	0.149364	0.0687247	-0.0806396
chr3:123675274:123679991:clu_38767_NA	-0.0416076	0.000141265	0.000131421	-9.8437e-06
chr3:123675642:123679991:clu_38767_NA	-0.216565	0.211779	0.165398	-0.0463806
chr3:123663837:123665650:clu_38769_NA	0.408299	0.912841	0.950779	0.0379383
chr3:123663837:123666127:clu_38769_NA	-0.203371	0.0608169	0.0343608	-0.0264561
chr3:123665904:123666127:clu_38769_NA	-0.204928	0.026342	0.0148598	-0.0114822
chr3:123752660:123812950:clu_38771_NA	-0.941105	0.00114955	0.00046093	-0.000688624
chr3:123752660:123881057:clu_38771_NA	-0.950407	0.00106116	0.000421547	-0.000639611
chr3:123752660:123946837:clu_38771_NA	-0.0659418	0.320628	0.308451	-0.0121776
chr3:123752660:123953676:clu_38771_NA	0.209337	0.00276655	0.00350489	0.000738341
chr3:123812996:123946837:clu_38771_NA	0.537857	0.00111077	0.0019545	0.000843728
chr3:123813751:123818208:clu_38771_NA	1.04612	0.000395088	0.00115568	0.000760596
chr3:123813751:123881057:clu_38771_NA	0.295193	0.000358184	0.000494458	0.000136274
chr3:123813751:123946837:clu_38771_NA	-0.149169	0.125116	0.110752	-0.014364
chr3:123946911:123953676:clu_38771_NA	0.0181181	0.547415	0.572805	0.0253908
chr3:123988102:124017638:clu_38773_NA	0.0268962	0.693165	0.690083	-0.00308163
chr3:123988102:124044827:clu_38773_NA	-0.0682506	2.79505e-05	2.53007e-05	-2.64978e-06
chr3:124017760:124044827:clu_38773_NA	0.0413544	0.306807	0.309892	0.00308428
chr3:124117718:124125704:clu_38774_NA	0.542249	0.00449065	0.0101307	0.00564
chr3:124117718:124127130:clu_38774_NA	-0.660717	0.0117119	0.00793438	-0.00377748
chr3:124117718:124129056:clu_38774_NA	0.219837	0.0042076	0.00687609	0.00266848
chr3:124117718:124132317:clu_38774_NA	-0.328199	0.96347	0.910198	-0.0532719
chr3:124125823:124127130:clu_38774_NA	0.566446	0.00450318	0.0104077	0.00590455
chr3:124125823:124127133:clu_38774_NA	-0.666129	0.000237968	0.000160345	-7.7623e-05
chr3:124125823:124132317:clu_38774_NA	-1.491	0.00483245	0.00142714	-0.0034053
chr3:124130431:124132317:clu_38774_NA	1.81751	0.00654647	0.0528657	0.0463193
chr3:124066112:124103692:clu_38776_NA	-0.42876	0.316966	0.309153	-0.00781278
chr3:124066112:124113982:clu_38776_NA	0.688731	0.000515336	0.00153664	0.0010213
chr3:124103264:124103692:clu_38776_NA	-0.208637	0.00387521	0.00471037	0.000835155
chr3:124103392:124103692:clu_38776_NA	0.34484	0.000686479	0.00145131	0.000764826
chr3:124103883:124113982:clu_38776_NA	-0.396174	0.677957	0.683149	0.0051915
chr3:124114151:124117544:clu_38778_NA	1.63233	0.209092	0.140771	-0.068321
chr3:124114190:124117544:clu_38778_NA	2.11135	0.790491	0.859228	0.0687363
chr3:124114190:124117583:clu_38778_NA	-3.74368	0.000416587	1.29751e-06	-0.00041529
chr3:124132512:124132619:clu_38780_NA	-0.14048	1.68823e-08	1.27471e-08	-4.13519e-09
chr3:124132512:124141659:clu_38780_NA	0.14048	1	1	4.13519e-09
chr3:124181480:124182984:clu_38781_NA	-0.727945	5.02708e-06	1.17228e-06	-3.85479e-06
chr3:124181480:124193510:clu_38781_NA	0.727945	0.999995	0.999999	3.85479e-06
chr3:124149622:124153154:clu_38782_NA	0.1218	0.743854	0.787463	0.0436086
chr3:124149622:124153181:clu_38782_NA	-0.1218	0.256146	0.212537	-0.0436086
chr3:124281936:124351267:clu_38783_NA	0.10328	0.924178	0.937443	0.0132649
chr3:124303753:124351267:clu_38783_NA	-0.10328	0.075822	0.062557	-0.0132649
chr3:124201747:124203032:clu_38786_NA	-0.862412	0.00060708	0.000108238	-0.000498842
chr3:124201747:124207051:clu_38786_NA	0.862412	0.999393	0.999892	0.000498842
chr3:124209731:124210110:clu_38787_NA	-0.0223371	0.060008	0.0367242	-0.0232838
chr3:124209731:124210153:clu_38787_NA	-0.476259	0.00816296	0.00317289	-0.00499007
chr3:124209731:124210170:clu_38787_NA	0.498596	0.931829	0.960103	0.0282739
chr3:124211729:124215158:clu_38788_NA	0.531644	0.478037	0.494579	0.0165413
chr3:124211729:124237247:clu_38788_NA	-1.45066	0.00172366	0.000245654	-0.00147801
chr3:124215260:124237247:clu_38788_NA	0.477766	0.382774	0.375247	-0.00752738
chr3:124215260:124281690:clu_38788_NA	0.441247	0.137465	0.129929	-0.00753587
chr3:124351550:124352696:clu_38790_NA	0.103514	0.651172	0.696613	0.0454413
chr3:124351550:124352699:clu_38790_NA	-0.103514	0.348828	0.303387	-0.0454413
chr3:124352800:124356055:clu_38791_NA	-0.0589597	0.390761	0.381365	-0.00939629
chr3:124352800:124369655:clu_38791_NA	0.116108	0.124181	0.144382	0.0202017
chr3:124356150:124369655:clu_38791_NA	-0.057148	0.485058	0.474253	-0.0108054
chr3:124378304:124379770:clu_38792_NA	-0.0183099	0.499149	0.489995	-0.00915363
chr3:124379820:124380698:clu_38792_NA	0.0183099	0.500851	0.510005	0.00915363
chr3:124390745:124393208:clu_38794_NA	0.167835	0.0790254	0.107169	0.0281434
chr3:124390745:124393211:clu_38794_NA	-0.167835	0.920975	0.892831	-0.0281434
chr3:124393461:124397037:clu_38795_NA	0.00427667	0.641757	0.643721	0.00196406
chr3:124398364:124412651:clu_38795_NA	-0.00427667	0.358243	0.356279	-0.00196406
chr3:124397160:124398305:clu_38796_NA	-0.0762822	0.378181	0.343025	-0.0351555
chr3:124412678:124413179:clu_38796_NA	0.0762822	0.621819	0.656975	0.0351555
chr3:124415102:124416440:clu_38797_NA	-0.26939	0.439859	0.314209	-0.12565
chr3:124420963:124431782:clu_38797_NA	0.26939	0.560141	0.685791	0.12565
chr3:124431982:124434906:clu_38798_NA	0.0584173	0.00720784	0.00765152	0.000443679
chr3:124431982:124436094:clu_38798_NA	-0.174552	0.276461	0.232487	-0.0439739
chr3:124434967:124436094:clu_38798_NA	0.0584686	0.00831946	0.00883202	0.000512558
chr3:124436232:124437772:clu_38798_NA	0.0576665	0.708012	0.751029	0.0430176
chr3:124449474:124453940:clu_38799_NA	-0.340183	0.419724	0.481013	0.0612892
chr3:124449474:124456415:clu_38799_NA	1.05851	0.0164335	0.0762725	0.059839
chr3:124454093:124456415:clu_38799_NA	-0.71833	0.563842	0.442714	-0.121128
chr3:124485192:124487860:clu_38802_NA	0.160737	0.530237	0.608872	0.0786344
chr3:124492759:124515235:clu_38802_NA	-0.160737	0.469763	0.391128	-0.0786344
chr3:124487960:124491263:clu_38803_NA	-1.07692	0.00483092	0.000562976	-0.00426794
chr3:124487960:124492537:clu_38803_NA	1.07692	0.995169	0.999437	0.00426794
chr3:124515664:124527869:clu_38804_NA	0.231452	0.282645	0.326657	0.0440121
chr3:124528003:124536468:clu_38804_NA	-0.0395158	0.123042	0.108448	-0.0145933
chr3:124528003:124538586:clu_38804_NA	-0.304306	0.00586636	0.00396773	-0.00189862
chr3:124536557:124538586:clu_38804_NA	0.162472	0.231082	0.249264	0.0181817
chr3:124540321:124560230:clu_38804_NA	-0.0501021	0.357365	0.311663	-0.0457019
chr3:124592378:124605778:clu_38807_NA	0.404016	0.960895	0.982183	0.0212884
chr3:124592378:124620113:clu_38807_NA	-0.404016	0.039105	0.0178166	-0.0212884
chr3:124689645:124689887:clu_38808_NA	0.2525	7.77165e-05	8.66973e-05	8.98078e-06
chr3:124689645:124692575:clu_38808_NA	0.0498551	0.589237	0.536753	-0.0524836
chr3:124690023:124692575:clu_38808_NA	-0.565781	2.6447e-05	1.30165e-05	-1.34305e-05
chr3:124696790:124709631:clu_38808_NA	0.263426	0.410659	0.463147	0.0524881
chr3:124716667:124720696:clu_38809_NA	0.210243	0.593432	0.689687	0.0962553
chr3:124720856:124721101:clu_38809_NA	-0.210243	0.406568	0.310313	-0.0962553
chr3:124732834:124733557:clu_38810_NA	0.356734	0.495598	0.593416	0.0978186
chr3:124732834:124738106:clu_38810_NA	-0.40214	0.113133	0.0634224	-0.0497102
chr3:124733856:124738106:clu_38810_NA	0.045406	0.39127	0.343161	-0.0481085
chr3:124802896:124803154:clu_38814_NA	-0.309126	0.207401	0.233239	0.0258379
chr3:124802896:124807154:clu_38814_NA	-0.10249	0.0314376	0.0434691	0.0120315
chr3:124802896:124826325:clu_38814_NA	2.63385	0.00086077	0.0183651	0.0175043
chr3:124803264:124807154:clu_38814_NA	-0.93088	0.0641761	0.038756	-0.0254201
chr3:124803264:124810283:clu_38814_NA	0.0286395	0.000161928	0.000255272	9.33434e-05
chr3:124807214:124810283:clu_38814_NA	-0.469792	0.129994	0.124491	-0.00550319
chr3:124810400:124810945:clu_38814_NA	-0.0738383	0.198476	0.282412	0.0839356
chr3:124811042:124826325:clu_38814_NA	-0.776359	0.367493	0.259013	-0.108479
chr3:124826475:124829033:clu_38815_NA	0.671533	0.0193493	0.0473855	0.0280362
chr3:124826970:124827759:clu_38815_NA	0.8788	0.00499341	0.015045	0.0100516
chr3:124826970:124829033:clu_38815_NA	-0.606137	0.421321	0.287547	-0.133774
chr3:124827864:124829033:clu_38815_NA	-0.155149	0.0354161	0.0379452	0.00252917
chr3:124829179:124837613:clu_38815_NA	0.0721694	0.384462	0.517051	0.132589
chr3:124829179:124842374:clu_38815_NA	-0.108791	0.0181343	0.0203513	0.00221693
chr3:124829179:124854513:clu_38815_NA	0.70641	0.00232307	0.00589101	0.00356794
chr3:124839530:124842374:clu_38815_NA	-0.729353	0.104615	0.0631217	-0.0414936
chr3:124839530:124854513:clu_38815_NA	-0.729483	0.0093856	0.00566225	-0.00372335
chr3:124953173:124996570:clu_38819_NA	0.34414	0.397736	0.447703	0.0499673
chr3:124953173:125006947:clu_38819_NA	-0.495996	0.0159004	0.00772568	-0.0081747
chr3:124998091:125006947:clu_38819_NA	0.151856	0.586364	0.544571	-0.0417926
chr3:125166670:125170149:clu_38822_NA	7.23091	0.983834	1	0.0161662
chr3:125168255:125170149:clu_38822_NA	-7.23091	0.0161662	8.60981e-09	-0.0161662
chr3:125172799:125176110:clu_38824_NA	-0.0278703	0.524057	0.510139	-0.013918
chr3:125176209:125179615:clu_38824_NA	0.0278703	0.475943	0.489861	0.013918
chr3:125199163:125208252:clu_38827_NA	-0.0738752	0.365435	0.397554	0.032119
chr3:125199163:125216185:clu_38827_NA	0.294256	0.00978169	0.0153772	0.00559551
chr3:125208307:125216185:clu_38827_NA	-0.220381	0.624783	0.587069	-0.0377145
chr3:125216823:125216903:clu_38828_NA	-0.023395	0.0088726	0.00847045	-0.000402151
chr3:125216827:125216903:clu_38828_NA	0.023395	0.991127	0.99153	0.000402151
chr3:125217038:125223467:clu_38829_NA	-0.198879	0.592515	0.571014	-0.0215011
chr3:125217038:125238876:clu_38829_NA	0.309384	7.55492e-06	1.21036e-05	4.54864e-06
chr3:125223588:125238876:clu_38829_NA	-0.110506	0.407478	0.428974	0.0214966
chr3:125266436:125271025:clu_38831_NA	0.0702427	0.256176	0.274207	0.0180312
chr3:125271523:125279223:clu_38831_NA	0.0729727	0.396085	0.425122	0.0290379
chr3:125279363:125282542:clu_38831_NA	-0.143215	0.34774	0.300671	-0.0470691
chr3:125282687:125286238:clu_38832_NA	-0.0396162	0.554809	0.535164	-0.0196451
chr3:125286439:125295033:clu_38832_NA	0.0396162	0.445191	0.464836	0.0196451
chr3:125485661:125491834:clu_38835_NA	0.106236	0.798029	0.734684	-0.063345
chr3:125485661:125516618:clu_38835_NA	0.437387	0.0192587	0.0246903	0.00543159
chr3:125485661:125559154:clu_38835_NA	-0.506964	4.14944e-05	2.06901e-05	-2.08043e-05
chr3:125485661:125567096:clu_38835_NA	-1.62115	0.0687653	0.0112527	-0.0575126
chr3:125485661:125610136:clu_38835_NA	0.255787	0.0616071	0.0658662	0.00425902
chr3:125559361:125567096:clu_38835_NA	1.32871	0.052298	0.163486	0.111188
chr3:125826089:125827393:clu_38854_NA	0.0391709	0.0255476	0.00888432	-0.0166633
chr3:125826089:125828787:clu_38854_NA	1.14833	0.936356	0.98723	0.0508742
chr3:125828357:125828787:clu_38854_NA	-1.1875	0.0380962	0.00388524	-0.0342109
chr3:125831723:125833400:clu_38855_NA	-0.217397	0.524523	0.480691	-0.0438319
chr3:125831723:125836848:clu_38855_NA	0.261071	0.0023007	0.00340219	0.00110148
chr3:125833499:125836848:clu_38855_NA	-0.0436743	0.473176	0.515907	0.0427305
chr3:125849136:125850227:clu_38857_NA	-0.0507143	0.599696	0.604042	0.00434633
chr3:125849136:125854378:clu_38857_NA	0.128766	0.016101	0.0194061	0.00330502
chr3:125850377:125854378:clu_38857_NA	-0.0780515	0.384203	0.376552	-0.00765135
chr3:125855726:125856656:clu_38858_NA	-0.0467494	0.461084	0.437952	-0.0231321
chr3:125856803:125865678:clu_38858_NA	0.0467494	0.538916	0.562048	0.0231321
chr3:125869374:125872287:clu_38860_NA	-0.216284	0.439064	0.404911	-0.0341532
chr3:125869374:125873397:clu_38860_NA	0.311025	0.0209754	0.0327754	0.0118001
chr3:125872424:125873397:clu_38860_NA	-0.0947416	0.539961	0.562314	0.0223531
chr3:125873486:125874245:clu_38861_NA	0.0581207	0.519372	0.55376	0.0343883
chr3:125873486:125876186:clu_38861_NA	0.0221525	0.000200018	0.000205727	5.70915e-06
chr3:125874346:125876186:clu_38861_NA	-0.0802732	0.480428	0.446034	-0.034394
chr3:125876351:125877248:clu_38862_NA	1.94208	0.520812	0.514356	-0.00645542
chr3:125877482:125878226:clu_38862_NA	-7.05115	1.06581e-05	1.30783e-09	-1.06568e-05
chr3:125877482:125879696:clu_38862_NA	1.93866	0.473307	0.465842	-0.00746565
chr3:125878409:125879696:clu_38862_NA	3.17041	0.00587051	0.0198022	0.0139317
chr3:125879845:125899155:clu_38863_NA	2.43342	0.00341041	0.00125039	-0.00216002
chr3:125879845:125899319:clu_38863_NA	3.46235	0.973544	0.998748	0.0252032
chr3:125879845:125899643:clu_38863_NA	-5.89576	0.0230452	2.03941e-06	-0.0230432
chr3:126071790:126075755:clu_38868_NA	-0.265616	1.79599e-05	8.66918e-06	-9.29069e-06
chr3:126071790:126075918:clu_38868_NA	-0.265492	0.120307	0.0580791	-0.0622278
chr3:126071790:126076080:clu_38868_NA	0.531108	0.879675	0.941912	0.0622371
chr3:126423242:126445921:clu_38869_NA	-0.0794608	0.962118	0.953658	-0.00845933
chr3:126423471:126445921:clu_38869_NA	0.163218	0.0323819	0.0409129	0.00853107
chr3:126423582:126445921:clu_38869_NA	-0.0837574	0.00550057	0.00542884	-7.17388e-05
chr3:126181063:126181298:clu_38877_NA	0.265421	0.000702758	0.00116235	0.000459591
chr3:126181063:126184998:clu_38877_NA	-0.305778	0.53097	0.496058	-0.0349125
chr3:126181063:126189738:clu_38877_NA	0.225978	0.017494	0.0278157	0.0103217
chr3:126185168:126189738:clu_38877_NA	-0.185622	0.450833	0.474964	0.0241312
chr3:126191148:126193372:clu_38878_NA	0.997753	1.08738e-05	8.7579e-05	7.67052e-05
chr3:126191148:126193487:clu_38878_NA	-0.0628633	0.00457176	0.0127492	0.00817745
chr3:126191148:126193802:clu_38878_NA	-1.11151	0.989784	0.967204	-0.0225803
chr3:126191148:126193896:clu_38878_NA	0.176623	0.00563292	0.0199591	0.0143262
chr3:126446029:126449404:clu_38888_NA	0.243738	0.541894	0.630964	0.0890694
chr3:126446029:126451921:clu_38888_NA	-0.119031	0.00502458	0.00407044	-0.000954141
chr3:126449473:126451921:clu_38888_NA	-0.124707	0.453081	0.364966	-0.0881153
chr3:126452065:126499183:clu_38889_NA	0.166728	0.00493936	0.00914326	0.0042039
chr3:126452065:126571487:clu_38889_NA	-0.209723	0.0642134	0.0815765	0.0173631
chr3:126452065:126571490:clu_38889_NA	-0.487434	0.916177	0.881678	-0.0344983
chr3:126499273:126571490:clu_38889_NA	0.917103	0.00419731	0.0164545	0.0122572
chr3:126555708:126571490:clu_38889_NA	-0.386673	0.0104733	0.0111474	0.000674126
chr3:126571573:126633523:clu_38890_NA	-0.148714	0.702793	0.708078	0.00528521
chr3:126633593:126653939:clu_38890_NA	0.331339	0.00376503	0.00613066	0.00236562
chr3:126633593:126676259:clu_38890_NA	-0.182625	0.293442	0.285792	-0.00765083
chr3:126708630:126710227:clu_38898_NA	-0.0911703	0.300617	0.272633	-0.0279843
chr3:126708630:126722173:clu_38898_NA	0.0453957	0.000509102	0.000529272	2.01702e-05
chr3:126710409:126722173:clu_38898_NA	0.0457747	0.698873	0.726838	0.0279642
chr3:126734163:126735360:clu_38905_NA	-0.394081	0.999086	0.997992	-0.00109386
chr3:126734176:126735360:clu_38905_NA	0.394081	0.000913882	0.00200775	0.00109386
chr3:126747183:126747836:clu_38910_NA	0.15784	0.997358	0.998072	0.000713841
chr3:126747183:126747874:clu_38910_NA	-0.15784	0.00264204	0.0019282	-0.000713841
chr3:126748907:126749086:clu_38911_NA	-0.565994	0.994998	0.984645	-0.0103528
chr3:126748907:126749098:clu_38911_NA	0.565994	0.00500243	0.0153552	0.0103528
chr3:127294348:127294592:clu_38923_NA	-0.269969	0.309731	0.266985	-0.0427455
chr3:127294348:127294783:clu_38923_NA	0.535842	0.0163018	0.0314556	0.0151538
chr3:127294652:127294783:clu_38923_NA	-0.0268994	0.182218	0.200289	0.0180715
chr3:127294893:127295028:clu_38923_NA	-0.136701	0.000190449	0.000187568	-2.88086e-06
chr3:127294893:127295460:clu_38923_NA	-0.102271	0.491559	0.501082	0.00952316
chr3:127295539:127295664:clu_38924_NA	-0.000720843	0.641906	0.641574	-0.000331457
chr3:127295736:127295833:clu_38924_NA	0.000720843	0.358094	0.358426	0.000331457
chr3:127299006:127303159:clu_38926_NA	0.138153	0.0186609	0.0315275	0.0128666
chr3:127299006:127306827:clu_38926_NA	0.138368	0.133891	0.226258	0.0923664
chr3:127299006:127309253:clu_38926_NA	-0.553488	0.817523	0.691642	-0.125881
chr3:127303288:127309253:clu_38926_NA	0.138691	0.0119344	0.0201741	0.00823963
chr3:127307003:127309253:clu_38926_NA	0.138277	0.0179902	0.0303982	0.012408
chr3:127348132:127358088:clu_38930_NA	-0.0733387	0.509283	0.450752	-0.0585309
chr3:127348132:127379221:clu_38930_NA	-0.0614608	0.000163094	0.000146075	-1.70192e-05
chr3:127348410:127358088:clu_38930_NA	-0.0267582	0.000175839	0.000163051	-1.2788e-05
chr3:127358366:127379221:clu_38930_NA	0.161558	0.490378	0.548938	0.0585607
chr3:127391924:127393188:clu_38934_NA	-0.198179	0.244924	0.254393	0.00946891
chr3:127391924:127393234:clu_38934_NA	-0.253797	0.748737	0.735612	-0.0131258
chr3:127392226:127393188:clu_38934_NA	0.233143	0.000231954	0.000370848	0.000138894
chr3:127392226:127393234:clu_38934_NA	0.218833	0.00610665	0.0096246	0.00351795
chr3:127393261:127393388:clu_38935_NA	-0.119777	0.501379	0.441756	-0.0596231
chr3:127393296:127393388:clu_38935_NA	0.119777	0.498621	0.558244	0.0596231
chr3:127394957:127395115:clu_38937_NA	-0.415718	1	1	-7.15614e-09
chr3:127394957:127395156:clu_38937_NA	0.415718	5.5191e-09	1.26752e-08	7.15614e-09
chr3:127395424:127395810:clu_38938_NA	-0.00139389	0.445696	0.408837	-0.0368594
chr3:127395424:127396011:clu_38938_NA	-0.360767	0.0414505	0.0265441	-0.0149065
chr3:127395913:127396011:clu_38938_NA	0.181071	0.00395722	0.00435657	0.000399352
chr3:127395926:127396011:clu_38938_NA	0.181089	0.508896	0.560263	0.0513665
chr3:127396129:127396308:clu_38939_NA	-0.20414	0.523893	0.496143	-0.0277507
chr3:127396406:127396519:clu_38939_NA	-0.0426645	0.365131	0.406388	0.0412566
chr3:127396406:127396539:clu_38939_NA	0.551012	0.00205474	0.00414075	0.00208601
chr3:127396686:127398828:clu_38939_NA	-0.304208	0.108921	0.0933288	-0.015592
chr3:127414033:127429419:clu_38940_NA	0.0106815	0.184684	0.173609	-0.0110749
chr3:127414033:127439896:clu_38940_NA	0.0158606	0.0353133	0.0333681	-0.00194525
chr3:127414033:127500632:clu_38940_NA	-0.71428	0.00154929	0.00070539	-0.0008439
chr3:127429508:127439896:clu_38940_NA	0.176315	0.23021	0.255389	0.0251785
chr3:127441409:127454548:clu_38940_NA	-0.716413	0.00133762	0.00060772	-0.000729902
chr3:127441409:127500632:clu_38940_NA	0.11301	0.22079	0.229913	0.00912296
chr3:127454736:127500632:clu_38940_NA	0.715874	5.45758e-06	1.0385e-05	4.92738e-06
chr3:127500738:127540537:clu_38940_NA	0.0079539	0.32456	0.304266	-0.0202937
chr3:127500738:127540564:clu_38940_NA	0.390998	0.00155006	0.00213137	0.000581319
chr3:127540681:127540829:clu_38941_NA	0.170054	0.00713363	0.00639163	-0.000742001
chr3:127540681:127541152:clu_38941_NA	0.232559	0.346232	0.330228	-0.016004
chr3:127540681:127541927:clu_38941_NA	0.310215	0.641838	0.661603	0.0197648
chr3:127540681:127544509:clu_38941_NA	-0.712828	0.00479618	0.00177732	-0.00301886
chr3:127771398:127771678:clu_38948_NA	-0.0602383	2.47395e-06	2.19315e-06	-2.80798e-07
chr3:127771402:127771678:clu_38948_NA	0.0602383	0.999998	0.999998	2.80798e-07
chr3:127783880:127785797:clu_38949_NA	-0.0717873	0.999391	0.999297	-9.39071e-05
chr3:127784727:127785797:clu_38949_NA	0.0717873	0.000608662	0.000702569	9.39071e-05
chr3:127831863:127838171:clu_38951_NA	0.0483727	0.541478	0.62649	0.0850119
chr3:127831863:127842427:clu_38951_NA	0.786661	0.00595314	0.0144117	0.00845852
chr3:127838257:127842427:clu_38951_NA	-0.32492	0.442201	0.352236	-0.0899649
chr3:127838257:127872046:clu_38951_NA	-0.510114	0.010368	0.00686251	-0.00350554
chr3:127965886:127980971:clu_38953_NA	0.0471939	0.348731	0.385143	0.0364125
chr3:127965886:128060076:clu_38953_NA	0.495221	0.0109548	0.0189371	0.00798227
chr3:127981067:127983460:clu_38953_NA	-0.127427	0.279345	0.259082	-0.0202637
chr3:127981067:128060076:clu_38953_NA	-0.304207	0.0215	0.0167093	-0.00479068
chr3:127983624:128060076:clu_38953_NA	-0.110781	0.339469	0.320129	-0.0193404
chr3:128060732:128077060:clu_38954_NA	0.341719	0.477871	0.5506	0.0727295
chr3:128060732:128126912:clu_38954_NA	-0.737795	4.49459e-05	1.7595e-05	-2.73509e-05
chr3:128077216:128126912:clu_38954_NA	0.0500836	0.522068	0.449363	-0.0727047
chr3:128077216:128152922:clu_38954_NA	0.345993	1.59754e-05	1.84856e-05	2.51021e-06
chr3:128356948:128363378:clu_38961_NA	0.505714	0.00459741	0.00418904	-0.000408368
chr3:128356948:128363762:clu_38961_NA	0.601963	0.991316	0.994521	0.0032052
chr3:128363489:128363762:clu_38961_NA	-0.554498	0.00407789	0.00128704	-0.00279085
chr3:128363493:128363762:clu_38961_NA	-0.55318	8.75386e-06	2.76649e-06	-5.98737e-06
chr3:128363826:128364015:clu_38962_NA	-6.46047	0.00230799	7.62707e-08	-0.00230791
chr3:128363826:128366280:clu_38962_NA	2.59948	0.00215995	0.000614122	-0.00154583
chr3:128363826:128369383:clu_38962_NA	3.86099	0.995532	0.999386	0.00385374
chr3:128526514:128532170:clu_38964_NA	-0.299713	0.999099	0.99836	-0.000738678
chr3:128526514:128542561:clu_38964_NA	0.299713	0.000901126	0.0016398	0.000738678
chr3:128598684:128603496:clu_38968_NA	0.224228	0.2441	0.244325	0.000225577
chr3:128598684:128603518:clu_38968_NA	-0.86616	0.0026787	0.000901107	-0.00177759
chr3:128598684:128612398:clu_38968_NA	0.192438	6.56313e-05	6.36365e-05	-1.99482e-06
chr3:128598860:128603496:clu_38968_NA	0.224108	0.0123741	0.0123841	9.95531e-06
chr3:128603589:128612398:clu_38968_NA	0.225386	0.740782	0.742326	0.00154406
chr3:128616553:128618005:clu_38970_NA	0.732828	0.0421538	0.16007	0.117916
chr3:128616553:128618130:clu_38970_NA	-0.732828	0.957846	0.83993	-0.117916
chr3:128618077:128620119:clu_38971_NA	-0.0358887	0.0273544	0.0255081	-0.00184629
chr3:128618304:128620119:clu_38971_NA	0.0358887	0.972646	0.974492	0.00184629
chr3:128621471:128622905:clu_38972_NA	-0.399485	0.901212	0.804049	-0.0971631
chr3:128621475:128622905:clu_38972_NA	0.399485	0.0987879	0.195951	0.0971631
chr3:128625092:128627028:clu_38974_NA	0.103999	0.465518	0.517456	0.0519378
chr3:128627107:128627816:clu_38974_NA	-0.103999	0.534482	0.482544	-0.0519378
chr3:128628264:128628762:clu_38975_NA	-12.3774	1.98295e-08	3.5189e-19	-1.98295e-08
chr3:128628264:128628864:clu_38975_NA	12.3774	1	1	1.98295e-08
chr3:128635114:128651543:clu_38978_NA	1.1801	0.467417	0.487987	0.0205706
chr3:128635114:128653968:clu_38978_NA	1.28511	0.0327358	0.0379607	0.00522484
chr3:128651840:128653968:clu_38978_NA	1.12934	0.286241	0.284049	-0.00219163
chr3:128654162:128663914:clu_38978_NA	1.52683	0.128558	0.18984	0.0612814
chr3:128664818:128684354:clu_38978_NA	-5.12138	0.085048	0.000162806	-0.0848852
chr3:128814006:128840129:clu_38986_NA	-0.772969	0.00611508	0.00267061	-0.00344447
chr3:128814012:128820158:clu_38986_NA	0.835704	0.00401356	0.00875742	0.00474385
chr3:128814012:128840129:clu_38986_NA	0.206533	0.223069	0.259441	0.0363726
chr3:128814012:128840143:clu_38986_NA	-0.714108	0.0226189	0.0104771	-0.0121418
chr3:128814012:128848931:clu_38986_NA	-1.24233	0.0739166	0.0201887	-0.0537278
chr3:128840335:128840824:clu_38986_NA	0.838188	0.0132703	0.0290272	0.0157569
chr3:128840335:128840948:clu_38986_NA	0.843191	6.63941e-06	1.45958e-05	7.95636e-06
chr3:128840335:128841979:clu_38986_NA	-0.0719953	0.0167699	0.0147627	-0.00200714
chr3:128849031:128849393:clu_38986_NA	0.0777866	0.64022	0.65466	0.0144399
chr3:128849479:128852917:clu_38988_NA	0.0557231	0.316328	0.432409	0.116081
chr3:128849479:128859211:clu_38988_NA	0.940248	0.00045318	0.00150028	0.0010471
chr3:128853034:128853671:clu_38988_NA	0.174461	6.15399e-05	9.47286e-05	3.31887e-05
chr3:128853038:128853671:clu_38988_NA	-0.109103	0.00241801	0.00280306	0.000385049
chr3:128853038:128853675:clu_38988_NA	-0.221033	0.383179	0.397159	0.0139806
chr3:128853797:128859211:clu_38988_NA	-0.840296	0.29756	0.166034	-0.131527
chr3:128859324:128864604:clu_38989_NA	0.216768	0.061043	0.0911516	0.0301085
chr3:128859328:128864604:clu_38989_NA	-0.216768	0.938957	0.908848	-0.0301085
chr3:128890120:128890289:clu_38990_NA	0.0886413	0.775586	0.800186	0.0246002
chr3:128890123:128890289:clu_38990_NA	-0.0596679	0.217375	0.193357	-0.0240176
chr3:128890126:128890289:clu_38990_NA	-0.0289734	0.00703859	0.00645605	-0.000582533
chr3:128890351:128890477:clu_38991_NA	-0.0626983	0.0134593	0.0148877	0.00142835
chr3:128890381:128890477:clu_38991_NA	-0.10348	0.210182	0.223197	0.0130149
chr3:128890381:128890495:clu_38991_NA	0.245506	0.00838298	0.0126198	0.00423686
chr3:128890381:128890498:clu_38991_NA	-0.125386	0.212026	0.220277	0.00825032
chr3:128890381:128902619:clu_38991_NA	0.260281	0.000925329	0.00141374	0.000488406
chr3:128890614:128902619:clu_38991_NA	-0.214223	0.555024	0.527605	-0.0274188
chr3:128968589:128969525:clu_38992_NA	0.0461049	0.624324	0.647145	0.0228211
chr3:128968589:128971124:clu_38992_NA	0.00670283	0.00209209	0.00208478	-7.31151e-06
chr3:128969577:128971124:clu_38992_NA	-0.0528077	0.373584	0.35077	-0.0228138
chr3:128979650:128982747:clu_38996_NA	0.159694	0.543637	0.621138	0.077501
chr3:128982842:128984392:clu_38996_NA	-0.159694	0.456363	0.378862	-0.077501
chr3:128997748:128998553:clu_39001_NA	0.712416	0.631387	0.566758	-0.0646286
chr3:128998046:128998553:clu_39001_NA	1.01084	0.357386	0.432359	0.0749735
chr3:128998054:128998553:clu_39001_NA	-1.72326	0.0112271	0.000882203	-0.0103449
chr3:128998758:129007679:clu_39002_NA	0.258688	0.00243709	0.00299195	0.000554862
chr3:128998758:129007697:clu_39002_NA	-0.0616455	0.149792	0.133491	-0.0163007
chr3:128998758:129017197:clu_39002_NA	-1.06699	8.9454e-05	2.91707e-05	-6.02833e-05
chr3:129007840:129009522:clu_39002_NA	-0.0895804	0.343125	0.297362	-0.0457637
chr3:129007840:129017197:clu_39002_NA	0.852299	0.0289073	0.0642528	0.0353456
chr3:129009647:129017197:clu_39002_NA	0.107234	0.475649	0.501873	0.0262243
chr3:129112638:129115060:clu_39008_NA	0.10826	0.305842	0.349136	0.043294
chr3:129112638:129115883:clu_39008_NA	-0.217285	0.0384785	0.03172	-0.00675851
chr3:129112638:129117851:clu_39008_NA	0.241267	0.0829236	0.108128	0.0252049
chr3:129112638:129118224:clu_39008_NA	-0.114288	0.0231667	0.0211695	-0.0019972
chr3:129115263:129115883:clu_39008_NA	-0.145504	0.331211	0.293356	-0.0378555
chr3:129115983:129117851:clu_39008_NA	-0.149966	0.197747	0.174366	-0.0233812
chr3:129115983:129118224:clu_39008_NA	0.019227	0.0185768	0.0194	0.000823213
chr3:129117876:129118224:clu_39008_NA	0.258288	0.00205395	0.00272423	0.00067028
chr3:129150421:129151346:clu_39012_NA	-0.63964	0.536959	0.33332	-0.203639
chr3:129150421:129151399:clu_39012_NA	0.447718	0.0155633	0.0286587	0.0130954
chr3:129151449:129151941:clu_39012_NA	0.191922	0.447478	0.638021	0.190543
chr3:129152976:129155304:clu_39013_NA	-1.37358	0.0154327	0.0027763	-0.0126564
chr3:129152979:129155286:clu_39013_NA	0.515288	0.153465	0.182541	0.0290762
chr3:129152979:129155304:clu_39013_NA	0.262243	0.439713	0.406093	-0.0336205
chr3:129152979:129156563:clu_39013_NA	0.207408	0.00907678	0.00793547	-0.00114131
chr3:129156151:129156563:clu_39013_NA	0.388645	0.382312	0.400654	0.018342
chr3:129156788:129158573:clu_39014_NA	-0.592879	0.0124926	0.00540529	-0.0070873
chr3:129156793:129157652:clu_39014_NA	0.0840024	0.0149486	0.0127272	-0.00222139
chr3:129156793:129158573:clu_39014_NA	0.254403	0.952669	0.961786	0.00911691
chr3:129157749:129158573:clu_39014_NA	0.254474	0.0198899	0.0200817	0.000191776
chr3:129159214:129168714:clu_39015_NA	0.0829208	0.191816	0.197465	0.00564877
chr3:129159214:129182403:clu_39015_NA	-0.0966417	0.0270334	0.0232553	-0.00377807
chr3:129168780:129170757:clu_39015_NA	-0.0113637	0.192695	0.180521	-0.0121739
chr3:129170841:129177442:clu_39015_NA	-0.0877378	0.12108	0.10509	-0.0159901
chr3:129170841:129180071:clu_39015_NA	-0.0803427	0.00010686	9.34359e-05	-1.34237e-05
chr3:129170841:129182403:clu_39015_NA	0.046412	0.0283358	0.0281244	-0.000211307
chr3:129177520:129180071:clu_39015_NA	-0.0432388	0.157218	0.142665	-0.0145533
chr3:129180147:129182403:clu_39015_NA	0.189992	0.281715	0.322786	0.0410713
chr3:129183624:129185733:clu_39016_NA	0.0527788	0.0235059	0.0384242	0.0149183
chr3:129183624:129188185:clu_39016_NA	-0.480859	0.95859	0.918979	-0.0396106
chr3:129185909:129188185:clu_39016_NA	0.42808	0.0179041	0.0425963	0.0246922
chr3:129197061:129198609:clu_39019_NA	0.176091	0.124646	0.168406	0.0437598
chr3:129197061:129198628:clu_39019_NA	-0.176091	0.875354	0.831594	-0.0437598
chr3:129207240:129210984:clu_39020_NA	-0.0225329	0.272658	0.265051	-0.0076068
chr3:129207240:129214289:clu_39020_NA	0.179038	0.162243	0.192938	0.0306954
chr3:129211037:129214289:clu_39020_NA	-0.0276452	0.253686	0.245351	-0.00833504
chr3:129211037:129214352:clu_39020_NA	-0.0430272	0.00355771	0.00338829	-0.000169413
chr3:129211037:129218745:clu_39020_NA	-0.0430648	0.00164141	0.00156319	-7.82204e-05
chr3:129214450:129218745:clu_39020_NA	-0.0427684	0.306214	0.291708	-0.014506
chr3:129221725:129222367:clu_39021_NA	0.491014	0.0964831	0.221853	0.12537
chr3:129221725:129223162:clu_39021_NA	-0.491014	0.903517	0.778147	-0.12537
chr3:129223264:129224212:clu_39022_NA	-0.0646778	0.00228727	0.00202861	-0.000258654
chr3:129223264:129225252:clu_39022_NA	0.0569116	0.970172	0.97171	0.00153786
chr3:129224260:129225252:clu_39022_NA	0.00776613	0.0275405	0.0262613	-0.00127921
chr3:129225392:129225561:clu_39023_NA	1.00291	0.00384105	0.00251266	-0.00132839
chr3:129225392:129226508:clu_39023_NA	1.77354	0.0875405	0.123757	0.0362168
chr3:129225392:129226511:clu_39023_NA	1.222	0.30502	0.248404	-0.0566161
chr3:129225392:129231155:clu_39023_NA	0.990398	0.00513959	0.0033203	-0.00181929
chr3:129225679:129226511:clu_39023_NA	-0.378376	0.00489713	0.000804894	-0.00409223
chr3:129226605:129231155:clu_39023_NA	1.47409	0.592816	0.621201	0.0283846
chr3:129226605:129231205:clu_39023_NA	-6.08456	0.000745766	4.07602e-07	-0.000745358
chr3:129231255:129233229:clu_39024_NA	0.207293	0.00314512	0.00531975	0.00217462
chr3:129231255:129233232:clu_39024_NA	-0.207476	0.602116	0.672669	0.0705527
chr3:129231255:129237950:clu_39024_NA	0.522972	0.000186722	0.000433058	0.000246336
chr3:129236437:129237950:clu_39024_NA	-0.522789	0.394552	0.321578	-0.0729737
chr3:129233397:129234243:clu_39025_NA	-0.091749	0.0405292	0.0339654	-0.0065638
chr3:129233397:129234331:clu_39025_NA	0.091749	0.959471	0.966035	0.0065638
chr3:129238575:129239005:clu_39027_NA	0.772875	0.00202553	0.00943224	0.00740671
chr3:129238575:129239019:clu_39027_NA	-0.772875	0.997974	0.990568	-0.00740671
chr3:129274386:129275460:clu_39028_NA	2.19991	1.47088e-06	3.04973e-05	2.90264e-05
chr3:129275271:129275460:clu_39028_NA	-0.831892	0.987842	0.987816	-2.55102e-05
chr3:129275313:129275460:clu_39028_NA	-0.535788	2.69317e-06	3.62117e-06	9.28e-07
chr3:129275317:129275460:clu_39028_NA	-0.832232	0.0121539	0.0121495	-4.44421e-06
chr3:129279566:129280489:clu_39029_NA	-0.595301	0.521133	0.538887	0.0177544
chr3:129279566:129280643:clu_39029_NA	1.26188	1.26856e-11	8.40283e-11	7.13427e-11
chr3:129280552:129280643:clu_39029_NA	-0.666583	0.478867	0.461113	-0.0177544
chr3:129284381:129284730:clu_39032_NA	-0.104422	0.990545	0.988374	-0.00217052
chr3:129284381:129284741:clu_39032_NA	0.104422	0.00945547	0.011626	0.00217052
chr3:129286648:129288686:clu_39034_NA	-0.771926	0.997699	0.989315	-0.0083837
chr3:129286648:129288690:clu_39034_NA	0.771926	0.00230116	0.0106849	0.0083837
chr3:129288800:129289433:clu_39035_NA	-0.0234281	0.00228036	0.00105324	-0.00122711
chr3:129288800:129289629:clu_39035_NA	0.750259	0.997717	0.998946	0.00122915
chr3:129289514:129289629:clu_39035_NA	-0.726831	2.64023e-06	6.03511e-07	-2.03672e-06
chr3:129290687:129291452:clu_39036_NA	0.15484	0.594242	0.650095	0.0558525
chr3:129290687:129292437:clu_39036_NA	-0.0711177	0.0204034	0.0178067	-0.0025967
chr3:129291784:129292437:clu_39036_NA	-0.0837224	0.385355	0.332099	-0.0532558
chr3:129292588:129293179:clu_39037_NA	0.0637865	0.475856	0.50773	0.0318739
chr3:129293333:129294312:clu_39037_NA	-0.0637865	0.524144	0.49227	-0.0318739
chr3:129294405:129294609:clu_39038_NA	-0.945741	0.566683	0.572491	0.0058084
chr3:129294405:129297172:clu_39038_NA	1.91548	7.93769e-06	0.000140196	0.000132259
chr3:129294698:129297172:clu_39038_NA	-0.969743	0.433309	0.427369	-0.00594066
chr3:129297276:129302410:clu_39039_NA	0.0319464	0.475568	0.526609	0.0510416
chr3:129297276:129304795:clu_39039_NA	0.516362	0.006395	0.0114946	0.00509965
chr3:129303285:129304795:clu_39039_NA	-0.178873	1.38807e-05	1.24488e-05	-1.43184e-06
chr3:129303405:129304634:clu_39039_NA	-0.184724	0.000459639	0.000409821	-4.98179e-05
chr3:129303405:129304795:clu_39039_NA	-0.184711	0.517564	0.461474	-0.05609
chr3:129304891:129305015:clu_39040_NA	0.342926	0.0354591	0.0680258	0.0325666
chr3:129304924:129305015:clu_39040_NA	-0.342926	0.964541	0.931974	-0.0325666
chr3:129308307:129324172:clu_39041_NA	0.256467	8.09675e-09	1.35231e-08	5.42632e-09
chr3:129308370:129324172:clu_39041_NA	-0.256467	1	1	-5.42632e-09
chr3:129599402:129603723:clu_39046_NA	2.53373	0.00784983	0.253614	0.245764
chr3:129599402:129612337:clu_39046_NA	-1.20733	0.826754	0.633822	-0.192932
chr3:129599405:129612337:clu_39046_NA	-1.32641	0.165396	0.112564	-0.0528319
chr3:129818201:129821607:clu_39053_NA	-0.845283	0.159264	0.0693023	-0.089962
chr3:129823140:129824373:clu_39053_NA	0.246023	0.431646	0.559377	0.127732
chr3:129823140:129830122:clu_39053_NA	0.245932	0.000250701	0.000324859	7.41574e-05
chr3:129824474:129824612:clu_39053_NA	0.245773	0.0411439	0.0533057	0.0121619
chr3:129824474:129830122:clu_39053_NA	-0.369407	0.266454	0.186604	-0.0798495
chr3:129824766:129830122:clu_39053_NA	0.231153	0.00460984	0.0058858	0.00127596
chr3:129830705:129831183:clu_39053_NA	0.245807	0.0966322	0.1252	0.0285681
chr3:130357449:130399457:clu_39060_NA	0.539224	0.0470327	0.131136	0.0841031
chr3:130357452:130399457:clu_39060_NA	0.0570153	0.0184398	0.0317436	0.0133039
chr3:130398329:130399457:clu_39060_NA	-0.596239	0.934528	0.837121	-0.0974069
chr3:130442431:130442538:clu_39067_NA	1.31649	0.00219219	0.029665	0.0274728
chr3:130442431:130447307:clu_39067_NA	-1.31649	0.997808	0.970335	-0.0274728
chr3:130452974:130454713:clu_39069_NA	0.0753522	0.608142	0.643414	0.0352721
chr3:130454846:130463330:clu_39069_NA	-0.0753522	0.391858	0.356586	-0.0352721
chr3:130569772:130649260:clu_39071_NA	0.216826	0.147007	0.169588	0.0225813
chr3:130613181:130613434:clu_39071_NA	0.0695992	0.273239	0.272057	-0.00118139
chr3:130613181:130613552:clu_39071_NA	-0.58676	0.0491886	0.0254056	-0.023783
chr3:130613181:130649260:clu_39071_NA	0.222491	0.00194319	0.00225441	0.000311223
chr3:130613619:130649260:clu_39071_NA	0.0778439	0.528622	0.530694	0.00207182
chr3:130649370:130650866:clu_39072_NA	-0.305103	0.671797	0.623975	-0.0478214
chr3:130649370:130653466:clu_39072_NA	0.401108	0.000391681	0.000737167	0.000345486
chr3:130650982:130653466:clu_39072_NA	-0.096005	0.327812	0.375288	0.0474759
chr3:130653555:130656272:clu_39073_NA	0.0675317	0.467399	0.501119	0.0337195
chr3:130656307:130659474:clu_39073_NA	-0.0675317	0.532601	0.498881	-0.0337195
chr3:130694332:130698093:clu_39075_NA	-0.133484	0.337639	0.280739	-0.0569004
chr3:130699523:130711795:clu_39075_NA	0.133484	0.662361	0.719261	0.0569004
chr3:130698263:130699426:clu_39077_NA	1.32587	0.997291	0.999808	0.00251721
chr3:130698263:130699430:clu_39077_NA	-1.32587	0.00270874	0.000191526	-0.00251721
chr3:130718503:130720064:clu_39079_NA	-0.0263548	0.639732	0.704953	0.0652206
chr3:130718503:130734996:clu_39079_NA	-0.129731	0.0140551	0.0139669	-8.82045e-05
chr3:130720158:130734996:clu_39079_NA	-0.47416	0.186742	0.1315	-0.0552424
chr3:130720188:130734992:clu_39079_NA	0.819272	0.000143619	0.000368659	0.00022504
chr3:130720188:130734996:clu_39079_NA	-0.189027	0.159327	0.149212	-0.010115
chr3:130748722:130754517:clu_39080_NA	0.566548	3.04357e-06	4.96445e-06	1.92087e-06
chr3:130748722:130797328:clu_39080_NA	-0.645837	0.0038951	0.00189005	-0.00200505
chr3:130748722:130799267:clu_39080_NA	0.0792882	0.996102	0.998105	0.00200313
chr3:130745850:130746774:clu_39084_NA	-0.0916624	0.588124	0.689321	0.101197
chr3:130745850:130748457:clu_39084_NA	0.732754	0.0160293	0.0428456	0.0268163
chr3:130746846:130748457:clu_39084_NA	-0.641092	0.395846	0.267834	-0.128013
chr3:130852800:130871232:clu_39087_NA	0.354375	0.173094	0.235877	0.0627832
chr3:130852800:130881252:clu_39087_NA	1.02328	0.0166449	0.0442778	0.0276329
chr3:130871553:130873880:clu_39087_NA	-0.282651	0.167845	0.120964	-0.0468811
chr3:130871585:130873880:clu_39087_NA	-1.10259	0.0395573	0.0125567	-0.0270005
chr3:130873965:130881252:clu_39087_NA	-0.037765	0.210671	0.193957	-0.0167144
chr3:130881371:130884270:clu_39087_NA	0.0453569	0.392188	0.392368	0.000179931
chr3:130884363:130887674:clu_39088_NA	-0.538343	0.105112	0.0723403	-0.0327714
chr3:130884363:130889617:clu_39088_NA	0.145427	0.125447	0.171059	0.0456123
chr3:130884363:130947372:clu_39088_NA	-0.503701	8.21205e-05	5.85094e-05	-2.36111e-05
chr3:130887781:130889617:clu_39088_NA	-0.0596169	0.389329	0.432468	0.0431392
chr3:130889731:130903546:clu_39088_NA	1.28038	1.56733e-05	6.64891e-05	5.08158e-05
chr3:130889731:130947372:clu_39088_NA	-0.324144	0.380015	0.324008	-0.0560073
chr3:130962340:130992322:clu_39089_NA	0.287872	0.440668	0.43766	-0.00300791
chr3:130962340:131068401:clu_39089_NA	1.03732	0.13392	0.281419	0.147499
chr3:130992418:131060902:clu_39089_NA	0.503277	0.0353877	0.043594	0.00820634
chr3:130992418:131068401:clu_39089_NA	0.0146686	0.299983	0.22671	-0.0732726
chr3:131023301:131068401:clu_39089_NA	-1.84314	0.0900415	0.0106165	-0.0794251
chr3:131151019:131160793:clu_39091_NA	-0.155738	0.0221504	0.0265898	0.00443941
chr3:131151019:131161240:clu_39091_NA	-1.36851	4.50528e-05	1.60826e-05	-2.89702e-05
chr3:131151019:131181593:clu_39091_NA	1.71322	0.000226411	0.0017616	0.00153519
chr3:131160989:131161240:clu_39091_NA	-0.297463	0.058565	0.0610129	0.00244784
chr3:131161294:131181593:clu_39091_NA	0.494355	0.0254059	0.0584252	0.0330193
chr3:131190123:131206524:clu_39091_NA	-0.385861	0.893607	0.852194	-0.0414127
chr3:131208924:131217023:clu_39094_NA	-0.214414	0.510211	0.428797	-0.0814139
chr3:131208924:131219274:clu_39094_NA	0.101104	0.00459165	0.00529052	0.000698868
chr3:131217121:131219274:clu_39094_NA	0.11331	0.485198	0.565913	0.0807151
chr3:131220559:131221574:clu_39095_NA	-0.105001	0.982639	0.978668	-0.00397044
chr3:131220559:131221693:clu_39095_NA	0.105001	0.0173613	0.0213317	0.00397044
chr3:131254173:131261401:clu_39099_NA	-0.00290862	0.80083	0.828621	0.0277902
chr3:131254173:131268791:clu_39099_NA	0.205755	0.00252208	0.0032151	0.000693027
chr3:131261637:131268791:clu_39099_NA	-0.201313	0.189666	0.160931	-0.0287355
chr3:131262937:131268791:clu_39099_NA	-0.00153297	0.00698114	0.00723335	0.000252202
chr3:131442469:131624108:clu_39101_NA	0.0355019	0.543675	0.521037	-0.0226384
chr3:131442469:131753411:clu_39101_NA	0.84472	0.00389293	0.00838001	0.00448708
chr3:131442469:131756401:clu_39101_NA	-0.340093	0.00421497	0.00277462	-0.00144034
chr3:131624288:131753411:clu_39101_NA	0.15479	0.409966	0.442673	0.0327067
chr3:131624288:131756401:clu_39101_NA	-0.355353	0.0336125	0.0217913	-0.0118212
chr3:131753645:131756401:clu_39101_NA	0.0143023	0.00115161	0.0010805	-7.11034e-05
chr3:131754286:131756401:clu_39101_NA	-0.353868	0.00348625	0.00226353	-0.00122272
chr3:132153462:132165319:clu_39104_NA	0.460372	0.425579	0.476104	0.050525
chr3:132153462:132166165:clu_39104_NA	-0.736221	0.0176315	0.00596125	-0.0116703
chr3:132165394:132166165:clu_39104_NA	0.275849	0.556789	0.517935	-0.0388547
chr3:132179201:132179894:clu_39107_NA	-0.642794	0.988109	0.958292	-0.0298177
chr3:132179201:132179968:clu_39107_NA	0.642794	0.0118907	0.0417084	0.0298177
chr3:132181367:132182540:clu_39108_NA	0.0676618	1	1	4.46532e-09
chr3:132181367:132182544:clu_39108_NA	-0.0676618	3.52803e-08	3.0815e-08	-4.46532e-09
chr3:132182661:132184795:clu_39109_NA	0.927702	0.0449645	0.231391	0.186427
chr3:132182661:132184839:clu_39109_NA	-0.927702	0.955036	0.768609	-0.186427
chr3:132186157:132191401:clu_39110_NA	0.00196942	0.188235	0.181194	-0.00704032
chr3:132186157:132191989:clu_39110_NA	0.518354	0.204491	0.3299	0.125409
chr3:132191415:132191989:clu_39110_NA	-0.0927384	0.196679	0.172216	-0.0244637
chr3:132192071:132192750:clu_39110_NA	0.012771	0.00417393	0.00406145	-0.000112479
chr3:132192071:132193776:clu_39110_NA	-0.222302	0.404696	0.311296	-0.0933998
chr3:132193361:132193776:clu_39110_NA	-0.218053	0.00172514	0.00133265	-0.000392495
chr3:132202421:132203207:clu_39113_NA	-0.710016	0.184281	0.0657792	-0.118502
chr3:132202421:132203432:clu_39113_NA	0.463667	0.782934	0.903768	0.120834
chr3:132203332:132203432:clu_39113_NA	0.246349	0.0327854	0.0304531	-0.00233226
chr3:132224259:132226081:clu_39117_NA	-0.0975634	0.408204	0.362039	-0.0461642
chr3:132226197:132229911:clu_39117_NA	0.0975634	0.591796	0.637961	0.0461642
chr3:132249941:132256002:clu_39118_NA	0.302625	0.127421	0.165938	0.0385175
chr3:132249941:132257020:clu_39118_NA	0.0422261	0.742918	0.745689	0.00277028
chr3:132256110:132257020:clu_39118_NA	-0.344851	0.129661	0.088373	-0.0412878
chr3:132280061:132294616:clu_39119_NA	0.200693	0.250148	0.332603	0.0824546
chr3:132294770:132295788:clu_39119_NA	-0.200693	0.749852	0.667397	-0.0824546
chr3:132324049:132325709:clu_39122_NA	0.128012	0.0291217	0.0340257	0.00490402
chr3:132324049:132325711:clu_39122_NA	0.639424	0.0089546	0.0174478	0.00849319
chr3:132324049:132337478:clu_39122_NA	0.0660757	0.227931	0.25032	0.022389
chr3:132325869:132337478:clu_39122_NA	0.0588812	0.0442741	0.0482744	0.00400035
chr3:132338386:132345535:clu_39122_NA	-0.98857	0.000454921	0.000174021	-0.0002809
chr3:132338389:132339976:clu_39122_NA	-0.288926	0.0719384	0.0553959	-0.0165425
chr3:132338389:132345535:clu_39122_NA	-0.262297	0.526838	0.416638	-0.1102
chr3:132340136:132345535:clu_39122_NA	0.6474	0.0904877	0.177725	0.0872368
chr3:132358500:132360816:clu_39124_NA	-0.726213	0.779645	0.779651	5.67298e-06
chr3:132363735:132378447:clu_39124_NA	1.66173	0.00412775	0.0449562	0.0408284
chr3:132363740:132378447:clu_39124_NA	-0.93552	0.216227	0.175393	-0.0408341
chr3:132379542:132384667:clu_39125_NA	-0.0555308	0.571845	0.62423	0.052385
chr3:132379542:132387662:clu_39125_NA	-0.393486	0.0247183	0.0192448	-0.00547352
chr3:132379892:132384667:clu_39125_NA	0.129227	0.00351599	0.00461694	0.00110094
chr3:132379892:132387662:clu_39125_NA	0.929266	7.93368e-05	0.000231864	0.000152527
chr3:132384912:132387662:clu_39125_NA	-0.339849	0.0112501	0.00924156	-0.00200855
chr3:132384917:132387662:clu_39125_NA	-0.269628	0.388591	0.342435	-0.0461564
chr3:132400934:132401547:clu_39129_NA	-0.120201	0.608369	0.549848	-0.0585201
chr3:132401662:132402243:clu_39129_NA	0.120201	0.391631	0.450152	0.0585201
chr3:132402368:132403398:clu_39130_NA	-2.45924	0.999998	0.999775	-0.000222977
chr3:132402388:132403398:clu_39130_NA	2.45924	1.64238e-06	0.000224619	0.000222977
chr3:132413809:132415575:clu_39134_NA	0.296764	0.48677	0.572501	0.0857309
chr3:132413809:132416104:clu_39134_NA	-0.28853	0.0823207	0.0539227	-0.028398
chr3:132415657:132416104:clu_39134_NA	-0.00823382	0.430909	0.373576	-0.0573329
chr3:132438674:132440807:clu_39137_NA	0.0998337	0.995859	0.996606	0.000747043
chr3:132440618:132440807:clu_39137_NA	-0.0998337	0.00414144	0.00339439	-0.000747043
chr3:132441223:132446337:clu_39138_NA	-0.366934	0.00590799	0.00443699	-0.001471
chr3:132546850:132579392:clu_39138_NA	0.226588	9.18869e-06	1.2493e-05	3.30429e-06
chr3:132757279:132764746:clu_39138_NA	-0.0830672	0.983148	0.98073	-0.00241745
chr3:132763616:132764746:clu_39138_NA	0.223413	0.010935	0.0148201	0.00388514
chr3:132764864:132948110:clu_39140_NA	-0.134134	0.172151	0.152266	-0.0198852
chr3:132764864:132948114:clu_39140_NA	0.221103	0.13032	0.16443	0.0341101
chr3:132843993:132948110:clu_39140_NA	0.182515	0.0432156	0.0524629	0.00924732
chr3:132843993:132948114:clu_39140_NA	-1.31891	0.0167889	0.00454123	-0.0122477
chr3:132854590:132948114:clu_39140_NA	0.542238	0.000981914	0.00170809	0.000726176
chr3:132944033:132948110:clu_39140_NA	-1.31996	0.000155374	4.1983e-05	-0.000113391
chr3:132948195:133097186:clu_39140_NA	-0.29701	0.00145261	0.0010917	-0.000360903
chr3:132948195:133098596:clu_39140_NA	-0.0404708	0.383711	0.372713	-0.010998
chr3:133047749:133098596:clu_39140_NA	2.00606	0.000630383	0.00473993	0.00410955
chr3:133097400:133098596:clu_39140_NA	0.194026	0.00544695	0.00668905	0.0012421
chr3:133100005:133109024:clu_39140_NA	-0.0354594	0.245147	0.239316	-0.00583015
chr3:133293128:133293883:clu_39148_NA	0.209434	0.988781	0.992592	0.00381093
chr3:133293436:133293883:clu_39148_NA	-0.209434	0.0112194	0.00740847	-0.00381093
chr3:133293959:133302846:clu_39149_NA	-0.256475	0.948624	0.917047	-0.0315765
chr3:133293959:133302849:clu_39149_NA	0.256475	0.0513761	0.0829526	0.0315765
chr3:133305566:133306003:clu_39150_NA	-0.109934	0.524165	0.513195	-0.0109692
chr3:133305566:133306006:clu_39150_NA	0.357223	0.0458663	0.071646	0.0257797
chr3:133305566:133306740:clu_39150_NA	-0.123901	0.37628	0.363295	-0.0129844
chr3:133305566:133307197:clu_39150_NA	-0.123388	0.0536895	0.0518635	-0.00182606
chr3:133336170:133337057:clu_39153_NA	-0.363842	0.676653	0.610334	-0.0663188
chr3:133336170:133337127:clu_39153_NA	0.5787	9.37375e-05	0.000216998	0.000123261
chr3:133336170:133372189:clu_39153_NA	0.291662	0.00195409	0.00339492	0.00144082
chr3:133368787:133371307:clu_39153_NA	-0.143361	0.243529	0.273846	0.0303169
chr3:133371391:133372189:clu_39153_NA	-0.361794	0.000544753	0.000492369	-5.23839e-05
chr3:133371458:133372189:clu_39153_NA	-0.163585	0.0145156	0.0159959	0.00148024
chr3:133371473:133372189:clu_39153_NA	0.16222	0.0627091	0.095719	0.0330099
chr3:133377994:133379888:clu_39160_NA	-0.380442	0.477594	0.456382	-0.0212111
chr3:133379973:133380613:clu_39160_NA	0.721932	0.0130484	0.0375477	0.0244993
chr3:133379978:133380613:clu_39160_NA	-0.34149	0.509358	0.50607	-0.00328815
chr3:133419897:133426337:clu_39163_NA	-0.237547	0.669626	0.58666	-0.0829664
chr3:133419897:133428357:clu_39163_NA	0.118774	0.0509866	0.0637909	0.0128043
chr3:133426515:133428357:clu_39163_NA	0.118773	0.279387	0.349549	0.0701621
chr3:133432025:133467256:clu_39164_NA	-3.29289	0.00999846	0.000123899	-0.00987456
chr3:133432025:133472439:clu_39164_NA	-0.156668	0.000525005	0.000149741	-0.000375264
chr3:133465093:133467256:clu_39164_NA	1.19224	0.0020961	0.00230364	0.000207534
chr3:133465327:133467256:clu_39164_NA	1.31715	0.393944	0.490551	0.0966071
chr3:133467428:133472439:clu_39164_NA	0.940161	0.593436	0.506872	-0.0865648
chr3:133474339:133475126:clu_39165_NA	-1.09782	0.506965	0.478869	-0.0280956
chr3:133474339:133475675:clu_39165_NA	1.57887	0.000842875	0.0115738	0.0107309
chr3:133475181:133475675:clu_39165_NA	-1.02154	0.490164	0.499699	0.00953438
chr3:133475181:133475677:clu_39165_NA	0.540485	0.00202793	0.00985819	0.00783027
chr3:133478173:133479516:clu_39167_NA	0.735769	0.00350408	0.0144918	0.0109878
chr3:133478173:133483026:clu_39167_NA	-0.699529	0.991665	0.976277	-0.0153887
chr3:133479668:133483026:clu_39167_NA	-0.0362399	0.0048306	0.00923149	0.00440089
chr3:133489416:133493723:clu_39168_NA	-0.573731	0.00172092	0.00114136	-0.000579566
chr3:133489416:133494277:clu_39168_NA	-0.163175	0.997823	0.997737	-8.63357e-05
chr3:133493783:133494277:clu_39168_NA	0.736907	0.000456224	0.00112213	0.000665902
chr3:133496082:133497430:clu_39169_NA	-0.122347	1	1	-6.8844e-08
chr3:133496082:133524520:clu_39169_NA	0.122347	2.48327e-07	3.17171e-07	6.8844e-08
chr3:133524846:133525453:clu_39170_NA	-0.0425482	0.625661	0.605528	-0.0201335
chr3:133525547:133526590:clu_39170_NA	0.0425482	0.374339	0.394472	0.0201335
chr3:133560507:133583428:clu_39174_NA	-0.111745	0.389599	0.382641	-0.00695819
chr3:133560507:133614241:clu_39174_NA	-0.278189	0.00287502	0.00239072	-0.000484301
chr3:133583486:133604379:clu_39174_NA	0.254032	0.00291034	0.00412071	0.00121037
chr3:133583486:133604415:clu_39174_NA	0.0990592	0.00855737	0.0103768	0.00181946
chr3:133583486:133614033:clu_39174_NA	0.229749	0.00113926	0.00157436	0.000435103
chr3:133583486:133614241:clu_39174_NA	-0.0865333	0.578969	0.583147	0.00417803
chr3:133604509:133614241:clu_39174_NA	-0.106372	0.0159503	0.0157498	-0.00020048
chr3:133878217:133894453:clu_39175_NA	-0.15147	0.999074	0.998747	-0.000327146
chr3:133893734:133894453:clu_39175_NA	0.15147	0.000925734	0.00125288	0.000327146
chr3:133894883:133896785:clu_39177_NA	-0.0929993	0.367327	0.339155	-0.0281722
chr3:133894883:133901846:clu_39177_NA	0.0313471	0.00471644	0.00493131	0.000214871
chr3:133896917:133899296:clu_39177_NA	0.0312995	0.00158922	0.00166154	7.23225e-05
chr3:133896917:133901846:clu_39177_NA	0.0303527	0.626368	0.654253	0.027885
chr3:133666208:133667380:clu_39180_NA	1.50059	0.0146807	0.230544	0.215864
chr3:133666289:133667380:clu_39180_NA	-1.50059	0.985319	0.769456	-0.215864
chr3:133692669:133698325:clu_39182_NA	0.182521	0.580712	0.666131	0.0854191
chr3:133698462:133748551:clu_39182_NA	-0.182521	0.419288	0.333869	-0.0854191
chr3:133910818:133913926:clu_39184_NA	0.0325173	0.407654	0.423447	0.0157933
chr3:133910827:133913926:clu_39184_NA	-0.0325173	0.592346	0.576553	-0.0157933
chr3:133914026:133921574:clu_39186_NA	-0.377795	0.255323	0.211545	-0.0437781
chr3:133914026:133926316:clu_39186_NA	1.37838	2.24756e-05	0.000107826	8.53499e-05
chr3:133914026:133941262:clu_39186_NA	-0.105973	0.0222216	0.0241623	0.00194073
chr3:133921718:133926316:clu_39186_NA	0.2471	0.203506	0.314977	0.111471
chr3:133928673:133930352:clu_39186_NA	-0.223294	0.24468	0.236598	-0.00808249
chr3:133930451:133941262:clu_39186_NA	-0.392847	0.163654	0.133567	-0.030086
chr3:133941383:133969267:clu_39186_NA	-0.525571	0.110593	0.0790426	-0.0315503
chr3:134077558:134078125:clu_39187_NA	0.0854915	0.234704	0.266793	0.0320891
chr3:134077561:134078125:clu_39187_NA	-0.0854915	0.765296	0.733207	-0.0320891
chr3:134090336:134092358:clu_39190_NA	0.705393	0.00341998	0.00543379	0.00201381
chr3:134090336:134092528:clu_39190_NA	-0.890841	0.0122391	0.00394088	-0.00829822
chr3:134090336:134093184:clu_39190_NA	0.256058	0.958639	0.971831	0.0131919
chr3:134090336:134093660:clu_39190_NA	-0.0706099	0.0257023	0.0187948	-0.00690752
chr3:134201773:134204162:clu_39191_NA	-0.460803	0.599726	0.673833	0.0741073
chr3:134201773:134204543:clu_39191_NA	1.24294	5.1562e-06	3.18314e-05	2.66752e-05
chr3:134201773:134204794:clu_39191_NA	-0.782138	0.400269	0.326135	-0.074134
chr3:134204894:134214138:clu_39192_NA	0.020943	0.13172	0.149156	0.0174354
chr3:134205044:134206861:clu_39192_NA	0.184158	0.00215196	0.00286883	0.000716869
chr3:134205044:134214138:clu_39192_NA	0.151722	0.237071	0.305959	0.0688872
chr3:134205398:134206861:clu_39192_NA	-0.549112	0.0102021	0.00653287	-0.00366921
chr3:134205398:134214138:clu_39192_NA	-0.0560524	0.0525348	0.0550802	0.00254541
chr3:134205569:134214138:clu_39192_NA	0.0393225	0.000139671	0.000161092	2.14215e-05
chr3:134206932:134214138:clu_39192_NA	0.482819	0.0137169	0.0246509	0.010934
chr3:134214202:134225951:clu_39192_NA	0.0306265	0.0115268	0.0131796	0.00165278
chr3:134214206:134225951:clu_39192_NA	-0.304426	0.540936	0.442412	-0.0985239
chr3:134348537:134358667:clu_39193_NA	-0.623345	0.031693	0.0210497	-0.0106433
chr3:134348537:134362158:clu_39193_NA	0.797714	0.0819084	0.225304	0.143396
chr3:134348537:134366277:clu_39193_NA	-0.655858	0.116288	0.0747645	-0.041523
chr3:134348537:134369667:clu_39193_NA	1.91685	0.00346572	0.0291922	0.0257265
chr3:134362220:134366277:clu_39193_NA	-0.123239	0.34669	0.37968	0.0329893
chr3:134366339:134369667:clu_39193_NA	-0.655534	0.304298	0.195705	-0.108593
chr3:134366339:134369721:clu_39193_NA	-0.656584	0.115657	0.0743052	-0.0413519
chr3:134226128:134232155:clu_39194_NA	-0.242644	5.94014e-05	7.10976e-05	1.16962e-05
chr3:134226128:134250687:clu_39194_NA	-0.383022	0.343642	0.357437	0.0137945
chr3:134226128:134255997:clu_39194_NA	2.01722	0.000310405	0.00355986	0.00324945
chr3:134232307:134250687:clu_39194_NA	-0.0147418	4.51563e-05	6.78818e-05	2.27255e-05
chr3:134250782:134251620:clu_39194_NA	-0.379856	0.26435	0.275834	0.0114836
chr3:134250782:134255997:clu_39194_NA	-0.498855	0.00850888	0.00788241	-0.000626463
chr3:134251742:134255997:clu_39194_NA	-0.498098	0.383084	0.355148	-0.0279356
chr3:134256110:134264415:clu_39195_NA	0.684384	0.00647983	0.0249944	0.0185146
chr3:134256110:134264428:clu_39195_NA	-0.684384	0.99352	0.975006	-0.0185146
chr3:134265130:134266177:clu_39196_NA	0.125397	0.173732	0.259128	0.0853962
chr3:134265130:134267904:clu_39196_NA	-0.703024	0.674026	0.439069	-0.234957
chr3:134266310:134267904:clu_39196_NA	0.128502	0.0213557	0.031952	0.0105963
chr3:134266314:134267904:clu_39196_NA	0.449124	0.130887	0.269851	0.138964
chr3:134270854:134276984:clu_39197_NA	-0.56407	0.0452935	0.028329	-0.0169645
chr3:134270854:134277992:clu_39197_NA	0.801413	0.0156972	0.0384625	0.0227654
chr3:134270854:134280219:clu_39197_NA	-0.146186	0.34344	0.326236	-0.0172046
chr3:134270854:134293635:clu_39197_NA	-0.000695475	0.381157	0.418764	0.0376073
chr3:134270854:134316643:clu_39197_NA	-0.559561	0.156862	0.0985534	-0.0583086
chr3:134277189:134277992:clu_39197_NA	0.119457	0.000312912	0.000387676	7.47645e-05
chr3:134278271:134280219:clu_39197_NA	0.349641	0.0572372	0.0892675	0.0320303
chr3:134334280:134377526:clu_39201_NA	4.05932	0.00821849	0.10799	0.0997718
chr3:134334280:134498580:clu_39201_NA	-5.4416	0.00460396	4.52404e-06	-0.00459944
chr3:134514531:134644658:clu_39201_NA	1.38229	0.987178	0.892005	-0.0951724
chr3:134644722:134670213:clu_39204_NA	-0.2431	0.407471	0.304634	-0.102837
chr3:134670894:134825290:clu_39204_NA	0.0189426	0.306408	0.297704	-0.00870386
chr3:134670894:134851556:clu_39204_NA	-0.154025	0.000855232	0.000698956	-0.000156276
chr3:134825445:134851556:clu_39204_NA	0.378182	0.285265	0.396963	0.111697
chr3:134885848:134898702:clu_39207_NA	0.0669721	0.398857	0.431365	0.0325076
chr3:134898824:134911418:clu_39207_NA	-0.0669721	0.601143	0.568635	-0.0325076
chr3:134911665:134920316:clu_39208_NA	-0.246073	0.285187	0.210386	-0.0748017
chr3:134920531:134959990:clu_39208_NA	-0.00944263	0.286295	0.267588	-0.0187067
chr3:134960139:134967158:clu_39208_NA	0.255516	0.428518	0.522027	0.0935084
chr3:135684691:135719901:clu_39214_NA	-0.433405	0.326927	0.268994	-0.0579331
chr3:135684691:135745674:clu_39214_NA	-0.179418	0.0131215	0.0139181	0.0007966
chr3:135685263:135719901:clu_39214_NA	-0.712281	0.0101452	0.00631594	-0.00382926
chr3:135685470:135719901:clu_39214_NA	-0.402729	0.00731041	0.00620234	-0.00110807
chr3:135722335:135745674:clu_39214_NA	-0.133844	0.334612	0.371476	0.0368639
chr3:135722335:135759701:clu_39214_NA	0.0139109	0.012229	0.015738	0.00350899
chr3:135742043:135745674:clu_39214_NA	2.12263	0.00335154	0.035531	0.0321795
chr3:135745940:135759701:clu_39214_NA	-0.274863	0.292304	0.281825	-0.0104786
chr3:135832629:135870447:clu_39215_NA	4.48406	0.00539702	0.0144188	0.00902173
chr3:135832629:135913814:clu_39215_NA	2.84858	0.0392822	0.0204499	-0.0188323
chr3:135862629:135870447:clu_39215_NA	4.33072	0.0070287	0.0161085	0.00907981
chr3:135871580:135871694:clu_39215_NA	4.8012	0.00865774	0.0317622	0.0231045
chr3:135871580:135913814:clu_39215_NA	3.47739	0.939526	0.917261	-0.0222654
chr3:135871580:135916051:clu_39215_NA	-19.9419	0.000108319	7.13513e-15	-0.000108319
chr3:135789394:135797209:clu_39217_NA	-0.116652	0.437359	0.4382	0.000840949
chr3:135797295:135797992:clu_39217_NA	0.36806	0.00559596	0.00910367	0.00350771
chr3:135797295:135801107:clu_39217_NA	-0.12641	0.556958	0.55261	-0.0043481
chr3:135798125:135801107:clu_39217_NA	-0.124998	8.67013e-05	8.6146e-05	-5.55345e-07
chr3:135969400:135974698:clu_39220_NA	-0.48977	0.454571	0.400176	-0.0543945
chr3:135969400:135979321:clu_39220_NA	0.0607427	0.00329268	0.00502672	0.00173403
chr3:135969420:135974698:clu_39220_NA	0.709675	0.00355307	0.0103792	0.00682617
chr3:135975465:135979321:clu_39220_NA	-0.280648	0.538583	0.584418	0.0458343
chr3:135974817:135975397:clu_39221_NA	-0.0253211	0.997736	0.997619	-0.000117319
chr3:135975112:135975397:clu_39221_NA	0.0253211	0.00226385	0.00238117	0.000117319
chr3:136012706:136016794:clu_39222_NA	0.0986386	0.548362	0.596603	0.0482413
chr3:136019953:136035783:clu_39222_NA	-0.0986386	0.451638	0.403397	-0.0482413
chr3:136035906:136045645:clu_39223_NA	-0.0687666	0.949688	0.942695	-0.00699294
chr3:136048826:136052244:clu_39223_NA	0.0687666	0.0503123	0.0573052	0.00699294
chr3:136047699:136048747:clu_39224_NA	0.127283	0.991971	0.993765	0.00179317
chr3:136052492:136053122:clu_39224_NA	-0.127283	0.00802866	0.00623549	-0.00179317
chr3:136045752:136045997:clu_39225_NA	-0.19024	0.594949	0.525042	-0.069907
chr3:136045752:136046476:clu_39225_NA	0.0962756	0.00102539	0.00120514	0.000179746
chr3:136046097:136046476:clu_39225_NA	0.0939647	0.404025	0.473753	0.0697273
chr3:136068205:136076562:clu_39229_NA	0.171126	0.360571	0.419801	0.0592302
chr3:136076690:136077990:clu_39229_NA	-0.00618945	0.336886	0.328495	-0.00839099
chr3:136078138:136082208:clu_39229_NA	-0.164937	0.302543	0.251704	-0.0508392
chr3:136152501:136162129:clu_39232_NA	-0.00870784	0.293789	0.290188	-0.00360033
chr3:136162246:136170875:clu_39232_NA	0.00870784	0.706211	0.709812	0.00360033
chr3:136196254:136219065:clu_39233_NA	-0.997806	0.29651	0.169095	-0.127415
chr3:136240259:136260961:clu_39233_NA	-0.312103	0.307995	0.348684	0.0406896
chr3:136261037:136287607:clu_39233_NA	-0.508618	0.223313	0.20771	-0.0156028
chr3:136261037:136323151:clu_39233_NA	0.225529	0.0356621	0.0691173	0.0334552
chr3:136270735:136287607:clu_39233_NA	-0.0209621	0.00411803	0.00623762	0.00211959
chr3:136287703:136305644:clu_39233_NA	-0.0986037	0.0173509	0.0243182	0.00696735
chr3:136287703:136323151:clu_39233_NA	-0.232564	0.108298	0.132755	0.0244575
chr3:136305768:136323151:clu_39233_NA	2.34398	0.00232513	0.0374851	0.03516
chr3:136310391:136323151:clu_39233_NA	-0.398854	0.00442842	0.00459687	0.000168452
chr3:136221621:136237090:clu_39234_NA	0.0979185	0.0118353	0.015808	0.00397267
chr3:136221621:136240055:clu_39234_NA	-0.195544	0.988145	0.984166	-0.00397911
chr3:136237257:136240055:clu_39234_NA	0.0976254	1.92075e-05	2.56472e-05	6.43972e-06
chr3:136323315:136341988:clu_39235_NA	-1.83991	0.521476	0.436431	-0.0850447
chr3:136323315:136349712:clu_39235_NA	-1.55991	0.00626051	0.00693254	0.00067203
chr3:136342090:136349712:clu_39235_NA	-1.52827	0.294914	0.337069	0.0421548
chr3:136349823:136471037:clu_39235_NA	-1.829	0.177334	0.150041	-0.0272932
chr3:136455917:136471037:clu_39235_NA	6.75709	1.53405e-05	0.0695265	0.0695111
chr3:136538056:136573285:clu_39236_NA	-0.0695538	0.204451	0.145342	-0.0591085
chr3:136538470:136573285:clu_39236_NA	1.15715	0.14008	0.33957	0.199491
chr3:136581161:136646826:clu_39236_NA	0.35278	0.423347	0.45911	0.035763
chr3:136581195:136646826:clu_39236_NA	-1.17263	0.228616	0.0539325	-0.174683
chr3:136581593:136646826:clu_39236_NA	-0.267749	0.00350626	0.00204443	-0.00146183
chr3:136647069:136664425:clu_39240_NA	-0.486487	0.991268	0.977224	-0.0140437
chr3:136649436:136664425:clu_39240_NA	0.486487	0.00873192	0.0227756	0.0140437
chr3:136665137:136667101:clu_39241_NA	-0.33977	0.991677	0.983711	-0.00796618
chr3:136701192:136708283:clu_39241_NA	0.33977	0.00832306	0.0162892	0.00796618
chr3:137811386:137813704:clu_39250_NA	2.90593	0.505001	0.678306	0.173305
chr3:137811386:137816605:clu_39250_NA	-5.17935	0.0442078	1.82912e-05	-0.0441896
chr3:137813825:137816605:clu_39250_NA	2.27343	0.450791	0.321676	-0.129116
chr3:137906441:137907243:clu_39253_NA	-0.403204	0.00224948	0.00129899	-0.000950489
chr3:137906441:137907297:clu_39253_NA	0.0705254	0.195864	0.181642	-0.0142219
chr3:137906441:137928659:clu_39253_NA	0.463611	0.1428	0.196202	0.0534026
chr3:137906441:137940768:clu_39253_NA	-0.387684	0.115447	0.0677093	-0.0477381
chr3:137907372:137928659:clu_39253_NA	0.10673	0.206336	0.198409	-0.00792735
chr3:137907372:137940768:clu_39253_NA	-0.0713475	0.0328992	0.0264748	-0.0064244
chr3:137928735:137940768:clu_39253_NA	0.221369	0.304404	0.328263	0.0238596
chr3:137942575:137947760:clu_39255_NA	0.156245	0.504683	0.506079	0.00139596
chr3:137942575:137953876:clu_39255_NA	-0.307658	0.0010117	0.000637938	-0.000373757
chr3:137947852:137953876:clu_39255_NA	0.151413	0.494306	0.493283	-0.00102221
chr3:137958370:137960625:clu_39258_NA	-0.621519	0.592172	0.62033	0.028158
chr3:137958370:137963930:clu_39258_NA	1.36167	3.62341e-05	0.000275792	0.000239558
chr3:137960825:137963930:clu_39258_NA	-0.740155	0.407792	0.379394	-0.0283976
chr3:137988974:137991809:clu_39261_NA	0.298465	0.387225	0.53443	0.147205
chr3:137991958:137993291:clu_39261_NA	-0.298465	0.612775	0.46557	-0.147205
chr3:137993386:138003273:clu_39262_NA	0.0817576	0.576876	0.515576	-0.0612997
chr3:137993386:138007890:clu_39262_NA	-0.741778	0.0145677	0.00571404	-0.00885361
chr3:138003368:138006474:clu_39262_NA	0.299737	0.0534723	0.0594301	0.0059578
chr3:138003368:138007890:clu_39262_NA	0.360283	0.355084	0.41928	0.0641955
chr3:138117410:138118554:clu_39271_NA	-0.215091	0.00458175	0.00312399	-0.00145776
chr3:138117410:138119376:clu_39271_NA	0.17016	0.970925	0.973141	0.00221591
chr3:138117414:138119376:clu_39271_NA	0.147106	0.0233149	0.0228355	-0.000479371
chr3:138118638:138119376:clu_39271_NA	-0.102175	0.00117796	0.000899179	-0.000278779
chr3:138176486:138178029:clu_39276_NA	0.0218503	0.541718	0.552546	0.0108276
chr3:138178095:138178787:clu_39276_NA	-0.0218503	0.458282	0.447454	-0.0108276
chr3:138179508:138180928:clu_39277_NA	-0.466195	0.417572	0.22009	-0.197481
chr3:138181048:138183187:clu_39277_NA	0.466195	0.582428	0.77991	0.197481
chr3:138183357:138184181:clu_39278_NA	0.129497	0.569398	0.631438	0.0620397
chr3:138184263:138186403:clu_39278_NA	-0.129497	0.430602	0.368562	-0.0620397
chr3:138187559:138187661:clu_39280_NA	-0.228273	0.373959	0.364159	-0.00980009
chr3:138189868:138191205:clu_39280_NA	-0.190705	0.622664	0.629559	0.00689503
chr3:138190590:138191205:clu_39280_NA	0.418978	0.00337711	0.00628216	0.00290506
chr3:138195334:138195660:clu_39285_NA	-0.256141	0.158765	0.145694	-0.0130715
chr3:138195334:138196616:clu_39285_NA	-0.370942	0.722741	0.591304	-0.131437
chr3:138195733:138196616:clu_39285_NA	0.627083	0.118493	0.263002	0.144509
chr3:138213918:138216873:clu_39286_NA	-0.61003	0.147343	0.0766799	-0.0706632
chr3:138216169:138216873:clu_39286_NA	0.511244	0.0404428	0.0645886	0.0241459
chr3:138216952:138218952:clu_39286_NA	0.098786	0.812214	0.858731	0.0465173
chr3:138219409:138219577:clu_39288_NA	-0.0543339	0.543203	0.516138	-0.0270645
chr3:138219723:138224137:clu_39288_NA	0.0543339	0.456797	0.483862	0.0270645
chr3:138227386:138241583:clu_39289_NA	-0.396031	0.00911763	0.0050545	-0.00406312
chr3:138227386:138244332:clu_39289_NA	0.206434	0.49191	0.498115	0.00620495
chr3:138244406:138248041:clu_39289_NA	0.189597	0.498972	0.49683	-0.00214183
chr3:138248304:138250310:clu_39290_NA	0.50671	0.00792484	0.0215335	0.0136087
chr3:138248304:138251356:clu_39290_NA	-0.50671	0.992075	0.978466	-0.0136087
chr3:138256189:138261533:clu_39291_NA	-1.34554	0.0186433	0.00677562	-0.0118677
chr3:138256189:138289160:clu_39291_NA	-0.317416	0.311504	0.316518	0.0050137
chr3:138256189:138289876:clu_39291_NA	1.99095	0.0062844	0.0642256	0.0579412
chr3:138261631:138289160:clu_39291_NA	-0.237988	0.0215912	0.0237523	0.00216113
chr3:138289340:138289876:clu_39291_NA	-0.431396	0.635649	0.576303	-0.059346
chr3:138289368:138289876:clu_39291_NA	0.341388	0.00632817	0.0124259	0.00609771
chr3:138289976:138290108:clu_39292_NA	0.0955681	0.0272592	0.0328123	0.00555306
chr3:138289999:138290108:clu_39292_NA	-0.0955681	0.972741	0.967188	-0.00555306
chr3:138290198:138291701:clu_39293_NA	0.0682764	0.534802	0.557106	0.0223047
chr3:138290198:138310696:clu_39293_NA	-0.0267274	0.0946193	0.0896325	-0.00498681
chr3:138291774:138310696:clu_39293_NA	-0.0172844	0.202565	0.19371	-0.00885538
chr3:138291826:138310696:clu_39293_NA	-0.0242646	0.168014	0.159551	-0.00846253
chr3:138310798:138313040:clu_39294_NA	-0.247287	0.988904	0.981933	-0.00697084
chr3:138310798:138313286:clu_39294_NA	0.247287	0.0110958	0.0180666	0.00697084
chr3:138327779:138329446:clu_39295_NA	1.30905	0.00668387	0.0265531	0.0198692
chr3:138327779:138338553:clu_39295_NA	-1.04132	0.0116168	0.00439967	-0.00721713
chr3:138327779:138340249:clu_39295_NA	-0.0885986	0.0578464	0.0568032	-0.00104321
chr3:138327988:138329446:clu_39295_NA	1.3142	0.000101293	0.000404486	0.000303193
chr3:138327988:138338553:clu_39295_NA	-0.255282	0.000112929	9.38671e-05	-1.90622e-05
chr3:138327988:138340249:clu_39295_NA	0.0438503	0.0487553	0.0546563	0.00590097
chr3:138329879:138338553:clu_39295_NA	-0.658519	0.0168617	0.00936452	-0.00749722
chr3:138329879:138340249:clu_39295_NA	0.0111045	0.0111789	0.0121281	0.000949284
chr3:138338612:138340249:clu_39295_NA	-0.621292	0.116047	0.0668935	-0.0491533
chr3:138340381:138341030:clu_39295_NA	0.0570423	0.278343	0.316175	0.0378321
chr3:138341258:138347949:clu_39295_NA	-0.0702339	0.452453	0.452528	7.50775e-05
chr3:138384045:138400809:clu_39296_NA	0.0211958	0.545431	0.555919	0.0104886
chr3:138400887:138402520:clu_39296_NA	-0.0211958	0.454569	0.444081	-0.0104886
chr3:138402629:138403467:clu_39297_NA	-0.534703	0.237684	0.227898	-0.00978634
chr3:138402629:138407717:clu_39297_NA	0.445803	7.14195e-06	1.82551e-05	1.11132e-05
chr3:138403645:138407717:clu_39297_NA	-0.465023	0.478894	0.492313	0.0134187
chr3:138403645:138409842:clu_39297_NA	1.08255	0.00164738	0.00795976	0.00631238
chr3:138407816:138409842:clu_39297_NA	-0.528631	0.281768	0.271812	-0.0099559
chr3:138409904:138413628:clu_39298_NA	-0.346994	0.00995643	0.00499894	-0.00495749
chr3:138409985:138413628:clu_39298_NA	0.346994	0.990044	0.995001	0.00495749
chr3:138417937:138423285:clu_39299_NA	-0.0919065	0.539851	0.531484	-0.00836702
chr3:138417937:138426001:clu_39299_NA	0.253392	0.0973075	0.135308	0.0380006
chr3:138423335:138426001:clu_39299_NA	-0.161486	0.362842	0.333208	-0.0296336
chr3:138433561:138452203:clu_39301_NA	1.05169	1	1	2.323e-08
chr3:138442697:138452203:clu_39301_NA	-1.05169	2.64592e-08	3.22919e-09	-2.323e-08
chr3:138452280:138453476:clu_39302_NA	-0.0131949	0.624778	0.697235	0.0724574
chr3:138452280:138456549:clu_39302_NA	0.350723	1.69092e-05	2.71535e-05	1.02442e-05
chr3:138453646:138456549:clu_39302_NA	-0.337529	0.375206	0.302738	-0.0724677
chr3:138478201:138479624:clu_39304_NA	0.481055	0.00454981	0.00462678	7.69724e-05
chr3:138478201:138488893:clu_39304_NA	0.709377	0.00638991	0.00816468	0.00177477
chr3:138478201:138507681:clu_39304_NA	-2.24189	0.00335325	0.00022397	-0.00312928
chr3:138478201:138515305:clu_39304_NA	0.113963	0.41347	0.291275	-0.122195
chr3:138478201:138553537:clu_39304_NA	0.468222	0.106881	0.107303	0.000422269
chr3:138515409:138553310:clu_39304_NA	-0.229895	0.000212361	0.000106072	-0.000106289
chr3:138515409:138553537:clu_39304_NA	0.69917	0.465144	0.5883	0.123156
chr3:139063040:139065720:clu_39306_NA	0.229053	0.800463	0.828324	0.0278616
chr3:139063040:139065723:clu_39306_NA	0.0982435	0.177755	0.161388	-0.0163669
chr3:139063560:139065720:clu_39306_NA	-0.555643	0.0217764	0.0102815	-0.0114949
chr3:139063560:139065723:clu_39306_NA	0.228347	6.36573e-06	6.58265e-06	2.16923e-07
chr3:139069164:139069819:clu_39308_NA	-0.0649293	1	1	-4.70631e-09
chr3:139069164:139069873:clu_39308_NA	0.0649293	3.39395e-08	3.86458e-08	4.70631e-09
chr3:139078020:139078112:clu_39310_NA	0.0289053	0.532613	0.546973	0.0143601
chr3:139078204:139079923:clu_39310_NA	-0.0289053	0.467387	0.453027	-0.0143601
chr3:139297897:139301769:clu_39311_NA	0.668767	0.00045561	0.00110967	0.000654061
chr3:139297897:139346458:clu_39311_NA	-0.259374	0.183848	0.177	-0.00684776
chr3:139297897:139356805:clu_39311_NA	0.0983628	0.0034379	0.00473337	0.00129548
chr3:139346603:139356805:clu_39311_NA	-1.60523	0.0108504	0.00271934	-0.0081311
chr3:139346603:139396547:clu_39311_NA	0.889167	0.0105124	0.0319168	0.0214045
chr3:139346606:139353453:clu_39311_NA	0.833804	0.0379042	0.108884	0.0709796
chr3:139346606:139356805:clu_39311_NA	-0.393279	0.321351	0.270608	-0.0507432
chr3:139346606:139396547:clu_39311_NA	-0.0348988	0.0413807	0.0498656	0.00848491
chr3:139353489:139356805:clu_39311_NA	0.450375	0.0753743	0.147563	0.0721889
chr3:139356904:139396547:clu_39311_NA	-0.647691	0.314886	0.2056	-0.109285
chr3:139102277:139103846:clu_39314_NA	0.647005	0.00204057	0.00664928	0.00460871
chr3:139102277:139108311:clu_39314_NA	-0.398653	0.0289697	0.0331775	0.00420781
chr3:139102277:139108390:clu_39314_NA	-0.543613	0.968844	0.959839	-0.00900512
chr3:139104042:139108390:clu_39314_NA	0.295262	0.000145948	0.00033455	0.000188602
chr3:139237364:139257623:clu_39317_NA	-0.654378	0.979022	0.926512	-0.0525095
chr3:139246184:139257623:clu_39317_NA	0.654378	0.0209784	0.0734879	0.0525095
chr3:139257801:139258066:clu_39318_NA	0.0236421	1.08594e-08	1.13852e-08	5.25811e-10
chr3:139257801:139258302:clu_39318_NA	-0.0236421	1	1	-5.25812e-10
chr3:139280234:139290949:clu_39319_NA	-0.50326	0.000596801	0.000283752	-0.000313049
chr3:139280234:139292440:clu_39319_NA	0.338665	0.189168	0.208738	0.0195694
chr3:139280234:139297714:clu_39319_NA	-0.515989	0.163883	0.0769332	-0.0869494
chr3:139291075:139292440:clu_39319_NA	0.34079	0.020152	0.022284	0.00213201
chr3:139292522:139297714:clu_39319_NA	0.339794	0.6262	0.691761	0.065561
chr3:139654325:139894793:clu_39323_NA	-0.00799786	0.509849	0.487684	-0.022165
chr3:139654619:139894793:clu_39323_NA	0.550989	0.00795518	0.013308	0.00535279
chr3:139811783:139894793:clu_39323_NA	-0.0618903	9.6457e-05	8.7423e-05	-9.03404e-06
chr3:139894915:139944360:clu_39323_NA	-0.0160143	0.00262902	0.00249465	-0.000134372
chr3:139894915:140122471:clu_39323_NA	0.0736141	0.476947	0.495006	0.0180593
chr3:139944482:140122471:clu_39323_NA	-0.538701	0.0025234	0.00141972	-0.00110368
chr3:140277699:140280980:clu_39327_NA	-1.12313	1	0.999999	-9.94357e-07
chr3:140277705:140280980:clu_39327_NA	1.12313	1.17643e-07	1.112e-06	9.94357e-07
chr3:140660937:140671180:clu_39330_NA	-0.809154	7.42536e-10	2.20593e-10	-5.21943e-10
chr3:140660937:140675369:clu_39330_NA	0.404597	0.993094	0.993094	2.75275e-07
chr3:140661571:140675369:clu_39330_NA	0.404557	0.00690613	0.00690585	-2.74753e-07
chr3:140675533:140678305:clu_39331_NA	1.22884	0.528363	0.460682	-0.0676811
chr3:140675533:140681969:clu_39331_NA	-2.72996	0.000527968	8.78594e-06	-0.000519182
chr3:140678382:140681969:clu_39331_NA	1.50112	0.471109	0.53931	0.0682003
chr3:140682069:140685190:clu_39332_NA	-0.603368	0.0209295	0.0123958	-0.00853367
chr3:140682069:140685776:clu_39332_NA	-0.228125	0.187523	0.161635	-0.0258874
chr3:140682069:140685842:clu_39332_NA	-0.0160793	0.0280816	0.0299222	0.00184066
chr3:140682069:140689769:clu_39332_NA	0.0217123	0.460951	0.510082	0.049131
chr3:140685276:140689769:clu_39332_NA	0.749219	0.0184313	0.0422175	0.0237863
chr3:140685878:140687525:clu_39332_NA	0.240415	0.00927532	0.0127731	0.00349775
chr3:140685878:140689769:clu_39332_NA	-0.294324	0.25309	0.204177	-0.0489128
chr3:140687572:140689769:clu_39332_NA	0.13055	0.0217184	0.0267967	0.00507826
chr3:140692847:140695102:clu_39333_NA	0.328207	1	1	2.22815e-08
chr3:140692847:140695105:clu_39333_NA	-0.328207	4.62951e-08	2.40136e-08	-2.22815e-08
chr3:140950753:140953058:clu_39336_NA	-0.397825	0.0899567	0.0613821	-0.0285746
chr3:140950753:140978965:clu_39336_NA	0.0314151	0.752289	0.788514	0.0362254
chr3:140951277:140978965:clu_39336_NA	-0.697351	0.0988622	0.0499984	-0.0488638
chr3:140953160:140953728:clu_39336_NA	0.0953551	0.0112192	0.0125359	0.0013167
chr3:140953160:140978965:clu_39336_NA	-0.565807	0.0331416	0.0191174	-0.0140242
chr3:140953798:140978965:clu_39336_NA	1.53421	0.0145313	0.0684518	0.0539206
chr3:140979096:140981085:clu_39337_NA	0.784601	0.024911	0.0321436	0.00723259
chr3:140979096:140997184:clu_39337_NA	0.549155	0.899007	0.916671	0.0176641
chr3:140980891:140981085:clu_39337_NA	-1.31317	0.000126008	1.99551e-05	-0.000106053
chr3:140981182:140997184:clu_39337_NA	-0.4958	0.0352898	0.0126556	-0.0226342
chr3:140981565:140997184:clu_39337_NA	0.475211	0.0406664	0.0385099	-0.00215645
chr3:141006295:141011110:clu_39338_NA	-0.683173	0.838421	0.725293	-0.113129
chr3:141006295:141024598:clu_39338_NA	-0.69298	0.13858	0.118711	-0.0198686
chr3:141043298:141087463:clu_39338_NA	1.37615	0.022999	0.155996	0.132997
chr3:141105779:141115101:clu_39341_NA	-0.107233	0.00648164	0.00689892	0.000417283
chr3:141105779:141122769:clu_39341_NA	-0.0192144	0.115656	0.134428	0.0187722
chr3:141106729:141122769:clu_39341_NA	-0.174389	0.0723108	0.071967	-0.000343723
chr3:141115345:141122769:clu_39341_NA	0.127656	0.0103101	0.0138794	0.00356928
chr3:141121291:141122769:clu_39341_NA	-0.300568	0.163163	0.143138	-0.0200254
chr3:141121994:141122769:clu_39341_NA	0.672419	0.00200219	0.0046473	0.00264511
chr3:141122873:141157085:clu_39341_NA	0.0475884	0.0428395	0.0532327	0.0103932
chr3:141122873:141157110:clu_39341_NA	0.0753709	0.0259353	0.0331353	0.00720003
chr3:141122873:141161231:clu_39341_NA	-0.137944	0.378003	0.390171	0.0121672
chr3:141151085:141157110:clu_39341_NA	0.670409	0.00450539	0.0104365	0.00593109
chr3:141151085:141161231:clu_39341_NA	-0.425732	0.0167193	0.0129417	-0.00377757
chr3:141157207:141161231:clu_39341_NA	-0.428363	0.162074	0.125125	-0.0369487
chr3:141206058:141231005:clu_39342_NA	-0.586491	0.857751	0.651072	-0.206679
chr3:141228583:141231005:clu_39342_NA	0.586491	0.142249	0.348928	0.206679
chr3:141248644:141259375:clu_39344_NA	0.701675	0.517368	0.647741	0.130372
chr3:141248644:141272699:clu_39344_NA	-1.25731	0.0380239	0.00671246	-0.0313114
chr3:141259451:141272699:clu_39344_NA	0.121842	0.312801	0.219306	-0.0934946
chr3:141274754:141277728:clu_39344_NA	0.433792	0.131807	0.126241	-0.00556615
chr3:141292909:141295842:clu_39347_NA	-0.192827	0.588868	0.647513	0.0586456
chr3:141292909:141299210:clu_39347_NA	0.420453	0.0257831	0.0523493	0.0265662
chr3:141295948:141297491:clu_39347_NA	0.349574	0.00521147	0.00985718	0.00464571
chr3:141295948:141299210:clu_39347_NA	-0.585606	0.366758	0.272288	-0.0944696
chr3:141297596:141299210:clu_39347_NA	0.00840568	0.0133801	0.0179922	0.00461211
chr3:141299293:141299942:clu_39348_NA	0.000244853	0.52801	0.480219	-0.0477913
chr3:141299293:141304867:clu_39348_NA	-0.191816	3.91738e-06	2.94023e-06	-9.77147e-07
chr3:141300019:141304867:clu_39348_NA	0.191571	0.471986	0.519778	0.0477923
chr3:141304940:141305488:clu_39349_NA	0.319948	1	1	1.95187e-08
chr3:141305071:141305488:clu_39349_NA	-0.319948	4.1296e-08	2.17773e-08	-1.95187e-08
chr3:141305594:141308972:clu_39350_NA	0.542407	0.112564	0.0251159	-0.0874485
chr3:141305594:141326520:clu_39350_NA	1.728	0.406114	0.296547	-0.109566
chr3:141305597:141308972:clu_39350_NA	0.765247	0.0142598	0.00397595	-0.0102839
chr3:141305597:141326520:clu_39350_NA	2.73061	0.311583	0.620081	0.308498
chr3:141308983:141326520:clu_39350_NA	0.995099	0.1547	0.0542802	-0.10042
chr3:141314738:141326520:clu_39350_NA	-6.76137	0.000778856	1.16954e-07	-0.000778739
chr3:141457351:141462351:clu_39353_NA	-0.735656	0.00794381	0.00471693	-0.00322687
chr3:141457358:141461486:clu_39353_NA	0.679146	0.000162402	0.000396884	0.000234482
chr3:141457358:141462351:clu_39353_NA	-0.317885	0.431471	0.389062	-0.0424093
chr3:141457358:141464001:clu_39353_NA	1.40974	0.0020985	0.0106481	0.00854958
chr3:141461749:141462351:clu_39353_NA	-0.900082	0.0158013	0.00796002	-0.00784126
chr3:141462398:141464001:clu_39353_NA	-0.13526	0.542523	0.587217	0.0446933
chr3:141595752:141620978:clu_39355_NA	0.330035	0.295862	0.402012	0.10615
chr3:141595752:141622462:clu_39355_NA	-0.104795	0.489736	0.430792	-0.0589438
chr3:141621069:141622462:clu_39355_NA	-0.22524	0.214403	0.167197	-0.0472062
chr3:141626116:141632494:clu_39357_NA	0.118764	0.334246	0.420087	0.0858403
chr3:141626116:141640819:clu_39357_NA	-0.138177	0.0175992	0.0171071	-0.000492074
chr3:141626116:141644373:clu_39357_NA	-0.869416	0.00764839	0.00357834	-0.00407005
chr3:141634862:141635218:clu_39357_NA	-0.358222	0.00477078	0.00372143	-0.00104935
chr3:141634862:141635397:clu_39357_NA	0.71931	0.00488101	0.011184	0.00630296
chr3:141634862:141640819:clu_39357_NA	-0.348742	0.23735	0.186907	-0.0504428
chr3:141634862:141644373:clu_39357_NA	0.343	0.0195448	0.0307389	0.0111941
chr3:141635282:141635397:clu_39357_NA	0.693473	0.00606981	0.0135532	0.00748335
chr3:141635416:141640819:clu_39357_NA	0.119218	0.00619013	0.00778339	0.00159327
chr3:141640905:141644373:clu_39357_NA	-0.279208	0.361699	0.30534	-0.0563597
chr3:141663880:141671753:clu_39358_NA	-0.311667	0.000110456	4.08995e-05	-6.95566e-05
chr3:141663880:141678516:clu_39358_NA	-1.11364	0.00159765	0.000265287	-0.00133236
chr3:141671538:141671753:clu_39358_NA	0.865165	0.366648	0.440422	0.0737739
chr3:141671858:141678516:clu_39358_NA	0.560144	0.631644	0.559272	-0.072372
chr3:141682805:141688915:clu_39360_NA	0.464271	0.523657	0.571073	0.0474165
chr3:141682805:141692890:clu_39360_NA	-0.737037	2.11404e-05	6.93484e-06	-1.42055e-05
chr3:141688983:141692890:clu_39360_NA	0.272766	0.476322	0.42892	-0.0474023
chr3:141693033:141697362:clu_39361_NA	0.183407	0.57859	0.664587	0.0859967
chr3:141693036:141697362:clu_39361_NA	-0.183407	0.42141	0.335413	-0.0859967
chr3:141878012:141889167:clu_39362_NA	-0.477612	0.0233531	0.00911551	-0.0142376
chr3:141884612:141889167:clu_39362_NA	0.477612	0.976647	0.990884	0.0142376
chr3:141901891:141903553:clu_39366_NA	0.181317	0.695765	0.620238	-0.0755268
chr3:141901891:141904771:clu_39366_NA	0.189484	0.155434	0.139698	-0.0157366
chr3:141903656:141904771:clu_39366_NA	-1.43582	0.0408649	0.00722992	-0.033635
chr3:141904635:141904771:clu_39366_NA	1.06502	0.107936	0.232834	0.124898
chr3:141904831:141905036:clu_39367_NA	0.072011	0.436165	0.565552	0.129386
chr3:141904831:141905294:clu_39367_NA	0.376509	2.91283e-05	5.12127e-05	2.20844e-05
chr3:141905109:141905294:clu_39367_NA	-0.44852	0.563806	0.434397	-0.129408
chr3:141917775:141923059:clu_39369_NA	-1.53147	0.0224991	0.00767263	-0.0148265
chr3:141917775:141923537:clu_39369_NA	-0.482909	0.951671	0.926086	-0.0255853
chr3:141920441:141923537:clu_39369_NA	0.47306	0.0256519	0.0649315	0.0392796
chr3:141923153:141923537:clu_39369_NA	1.54132	0.00017782	0.00130996	0.00113214
chr3:142084208:142089327:clu_39370_NA	-0.316148	0.556216	0.47319	-0.0830264
chr3:142084208:142090081:clu_39370_NA	0.315283	0.0195577	0.031285	0.0117273
chr3:142089462:142090081:clu_39370_NA	0.000864384	0.424226	0.495525	0.0712991
chr3:142031600:142031978:clu_39372_NA	-0.246548	0.0935033	0.0574671	-0.0360362
chr3:142031600:142037434:clu_39372_NA	0.312487	0.812352	0.873218	0.0608662
chr3:142032016:142037434:clu_39372_NA	-0.0659396	0.0941448	0.0693148	-0.02483
chr3:142037536:142037632:clu_39373_NA	0.285808	0.398235	0.481589	0.0833541
chr3:142037536:142048276:clu_39373_NA	0.143342	0.144329	0.151363	0.00703358
chr3:142037745:142048276:clu_39373_NA	0.0159584	0.18274	0.168724	-0.0140161
chr3:142048457:142051217:clu_39373_NA	-0.230303	0.269377	0.194426	-0.0749516
chr3:142048479:142051217:clu_39373_NA	-0.214805	0.00531907	0.00389906	-0.00142001
chr3:142051266:142051809:clu_39374_NA	-1.11684	0.0117979	0.00268085	-0.00911707
chr3:142051373:142051809:clu_39374_NA	0.36798	0.0522906	0.0524494	0.000158825
chr3:142051376:142051809:clu_39374_NA	0.37453	0.665784	0.672195	0.00641093
chr3:142051931:142054290:clu_39374_NA	0.374333	0.270128	0.272675	0.00254731
chr3:142075961:142078704:clu_39376_NA	0.415647	0.526105	0.530098	0.00399259
chr3:142078773:142079423:clu_39376_NA	-0.465987	0.00540066	0.00225341	-0.00314724
chr3:142078773:142083889:clu_39376_NA	0.410469	0.46485	0.465958	0.0011087
chr3:142079540:142083889:clu_39376_NA	-0.36013	0.00364451	0.00169047	-0.00195404
chr3:142094786:142095321:clu_39377_NA	-0.31014	0.318217	0.158656	-0.159562
chr3:142094786:142095504:clu_39377_NA	1.41523	0.0550607	0.154132	0.0990714
chr3:142094786:142095539:clu_39377_NA	-3.35175	0.00103737	2.47007e-05	-0.00101267
chr3:142095436:142095539:clu_39377_NA	0.740694	0.0414398	0.0590909	0.0176512
chr3:142095436:142098924:clu_39377_NA	0.295383	0.515234	0.470665	-0.0445691
chr3:142095637:142098924:clu_39377_NA	1.21059	0.0690108	0.157431	0.0884207
chr3:142099022:142102142:clu_39378_NA	-0.0719047	0.691489	0.659997	-0.0314921
chr3:142102255:142103365:clu_39378_NA	0.0719047	0.308511	0.340003	0.0314921
chr3:142122613:142122711:clu_39381_NA	0.0896975	0.0186838	0.0222732	0.00358946
chr3:142122614:142122711:clu_39381_NA	-0.0896975	0.981316	0.977727	-0.00358946
chr3:142133133:142135982:clu_39384_NA	0.226435	0.773927	0.843366	0.069439
chr3:142136071:142137346:clu_39384_NA	-0.226435	0.226073	0.156634	-0.069439
chr3:142142484:142144064:clu_39388_NA	0.0989672	0.258956	0.285063	0.0261071
chr3:142142484:142151503:clu_39388_NA	-0.0330637	0.0178436	0.017213	-0.000630574
chr3:142144380:142145586:clu_39388_NA	-0.0329115	0.394547	0.380662	-0.013885
chr3:142145683:142151503:clu_39388_NA	-0.032992	0.328653	0.317061	-0.0115915
chr3:142178225:142180782:clu_39393_NA	0.369873	0.519733	0.65184	0.132108
chr3:142180932:142183939:clu_39393_NA	-0.240479	0.218002	0.148508	-0.0694943
chr3:142186910:142188179:clu_39393_NA	-0.129394	0.262265	0.199652	-0.0626133
chr3:142189025:142193404:clu_39395_NA	0.210973	3.14397e-08	4.79433e-08	1.65036e-08
chr3:142189025:142203982:clu_39395_NA	-0.210973	1	1	-1.65036e-08
chr3:142212153:142215203:clu_39397_NA	0.0875456	0.17854	0.197645	0.0191044
chr3:142218560:142222204:clu_39397_NA	-0.187815	0.313021	0.263108	-0.0499126
chr3:142222295:142223981:clu_39397_NA	-0.318619	0.175387	0.129346	-0.0460415
chr3:142224145:142226773:clu_39397_NA	0.553833	0.193098	0.340747	0.147649
chr3:142224145:142231102:clu_39397_NA	0.594945	0.000550807	0.00101277	0.000461959
chr3:142226951:142231102:clu_39397_NA	-0.72989	0.139403	0.0681419	-0.0712615
chr3:142215362:142215855:clu_39398_NA	-0.422704	0.70098	0.691803	-0.00917709
chr3:142215362:142215976:clu_39398_NA	0.923028	0.012209	0.0462809	0.0340719
chr3:142216034:142217439:clu_39398_NA	-0.500324	0.286811	0.261916	-0.0248948
chr3:142257467:142259746:clu_39400_NA	0.0647859	0.423608	0.510705	0.087097
chr3:142257467:142261507:clu_39400_NA	0.509443	0.000518184	0.000974545	0.000456361
chr3:142259876:142261507:clu_39400_NA	-0.287172	0.28776	0.243997	-0.0437639
chr3:142261599:142266567:clu_39400_NA	-0.287057	0.288113	0.244324	-0.0437895
chr3:142274981:142275225:clu_39403_NA	0.325228	0.416075	0.47423	0.0581549
chr3:142274981:142275290:clu_39403_NA	-0.932986	0.0181805	0.00588826	-0.0122922
chr3:142274981:142277466:clu_39403_NA	0.502163	0.00496863	0.00675921	0.00179058
chr3:142275417:142277466:clu_39403_NA	0.105595	0.560775	0.513122	-0.0476533
chr3:142278270:142279105:clu_39404_NA	2.38488	3.19924e-07	7.77776e-06	7.45784e-06
chr3:142278283:142279105:clu_39404_NA	-0.835544	0.585581	0.56857	-0.0170102
chr3:142278283:142280085:clu_39404_NA	-0.78348	0.000129534	0.000132493	2.95895e-06
chr3:142279296:142280085:clu_39404_NA	-0.765852	0.41429	0.431289	0.0169998
chr3:142286996:142297488:clu_39405_NA	-1.02282	1	1	-3.06534e-07
chr3:142316139:142442672:clu_39405_NA	1.10924	3.27768e-08	2.76382e-07	2.43605e-07
chr3:142353607:142442672:clu_39405_NA	-0.0864247	4.05789e-08	1.03507e-07	6.29284e-08
chr3:142315351:142383044:clu_39406_NA	0.0506815	0.610146	0.633971	0.0238246
chr3:142383149:142388232:clu_39406_NA	-0.0506815	0.389854	0.366029	-0.0238246
chr3:142443573:142455221:clu_39409_NA	-0.383775	0.29573	0.217284	-0.0784454
chr3:142443573:142467100:clu_39409_NA	0.739952	0.0288247	0.0651517	0.0363271
chr3:142455375:142462327:clu_39409_NA	-0.0828383	0.0998704	0.0991437	-0.000726719
chr3:142455375:142467100:clu_39409_NA	-0.0584717	0.436108	0.443614	0.00750537
chr3:142462428:142467100:clu_39409_NA	0.17927	0.130347	0.168175	0.037828
chr3:142464834:142467100:clu_39409_NA	-0.394137	0.00911993	0.0066317	-0.00248824
chr3:142467302:142496474:clu_39410_NA	0.540613	0.249207	0.31876	0.0695529
chr3:142467302:142499676:clu_39410_NA	-0.561131	0.00688078	0.00292455	-0.00395623
chr3:142496605:142499676:clu_39410_NA	0.274874	0.413887	0.40586	-0.00802707
chr3:142503882:142509861:clu_39410_NA	0.221783	0.0773827	0.0719584	-0.00542434
chr3:142503882:142521011:clu_39410_NA	-0.160895	0.0251146	0.0159283	-0.00918632
chr3:142510000:142511666:clu_39410_NA	0.129595	0.135425	0.114842	-0.0205834
chr3:142510000:142521011:clu_39410_NA	-0.301853	0.00225083	0.00123985	-0.00101099
chr3:142511809:142512682:clu_39410_NA	-0.720145	0.0102367	0.00371127	-0.00652541
chr3:142511809:142521011:clu_39410_NA	0.076676	0.0728796	0.058617	-0.0142625
chr3:142512802:142521011:clu_39410_NA	0.105318	0.00463663	0.0038376	-0.000799031
chr3:142515019:142521011:clu_39410_NA	0.395166	0.00209895	0.00232134	0.00022239
chr3:142731195:142733153:clu_39418_NA	-1.61153	0.999198	0.980245	-0.018953
chr3:142731215:142733153:clu_39418_NA	1.61153	0.000802113	0.0197551	0.018953
chr3:142735213:142735684:clu_39420_NA	-0.48941	0.998405	0.995768	-0.0026378
chr3:142735213:142735687:clu_39420_NA	0.48941	0.00159453	0.00423233	0.0026378
chr3:142735817:142738811:clu_39421_NA	-0.122223	0.517987	0.526621	0.00863389
chr3:142735817:142739441:clu_39421_NA	0.289719	0.0089173	0.0136873	0.00476996
chr3:142738878:142739441:clu_39421_NA	-0.167495	0.473095	0.459691	-0.0134039
chr3:142740224:142740315:clu_39422_NA	0.0881039	0.490683	0.534678	0.0439951
chr3:142740227:142740315:clu_39422_NA	-0.0881039	0.509317	0.465322	-0.0439951
chr3:142741906:142742817:clu_39423_NA	-0.173936	0.36905	0.372047	0.00299759
chr3:142741906:142745991:clu_39423_NA	0.368378	0.00641644	0.0111258	0.00470936
chr3:142742860:142745991:clu_39423_NA	-0.194442	0.624534	0.616827	-0.00770695
chr3:142747248:142747325:clu_39424_NA	0.0182771	0.999999	0.999999	2.86991e-08
chr3:142747252:142747329:clu_39424_NA	-0.0182771	7.9955e-07	7.70851e-07	-2.86991e-08
chr3:142762118:142769781:clu_39429_NA	-0.0151048	0.409708	0.404284	-0.00542427
chr3:142762118:142772518:clu_39429_NA	0.00773521	0.000715997	0.00072284	6.84327e-06
chr3:142769891:142772518:clu_39429_NA	0.00736964	0.589576	0.594993	0.00541742
chr3:143186032:143212495:clu_39435_NA	0.228553	0.488904	0.601738	0.112834
chr3:143214290:143271204:clu_39435_NA	-0.228553	0.511096	0.398262	-0.112834
chr3:143271292:143292930:clu_39436_NA	-1.29182	0.306948	0.207241	-0.0997066
chr3:143271292:143371097:clu_39436_NA	0.882005	0.000366091	0.00217311	0.00180701
chr3:143292186:143292930:clu_39436_NA	2.06935	0.0025867	0.0503379	0.0477512
chr3:143297565:143371097:clu_39436_NA	-0.758922	0.337172	0.387881	0.0507085
chr3:143371202:143412034:clu_39436_NA	-0.900614	0.352927	0.352367	-0.000559996
chr3:143515745:143550861:clu_39438_NA	-0.541197	0.566621	0.356623	-0.209998
chr3:143515745:143566990:clu_39438_NA	0.0219651	0.0135881	0.0150194	0.00143133
chr3:143551063:143566990:clu_39438_NA	0.334993	0.390464	0.590231	0.199767
chr3:143566825:143566990:clu_39438_NA	0.184239	0.0293266	0.0381268	0.00880026
chr3:143691831:143704385:clu_39440_NA	1.7208	0.337878	0.268543	-0.0693345
chr3:143691831:143958058:clu_39440_NA	3.32815	0.0219068	0.0868755	0.0649687
chr3:143691831:144186928:clu_39440_NA	2.82959	0.000120347	0.000289888	0.000169541
chr3:143692404:143704385:clu_39440_NA	2.09421	0.0192729	0.0222521	0.00297919
chr3:143704688:143708352:clu_39440_NA	1.90709	0.603309	0.577694	-0.0256153
chr3:143956770:143958058:clu_39440_NA	-18.2191	0.00421034	7.32451e-12	-0.00421034
chr3:143958109:143989089:clu_39440_NA	3.02824	0.00782563	0.0229925	0.0151669
chr3:144135033:144186928:clu_39440_NA	3.31102	0.00547755	0.0213533	0.0158757
chr3:145794682:145795649:clu_39445_NA	-0.323193	0.26641	0.19476	-0.0716495
chr3:145794682:145796903:clu_39445_NA	0.368049	0.196151	0.286249	0.0900977
chr3:145795711:145796903:clu_39445_NA	-0.0448562	0.537439	0.518991	-0.0184482
chr3:145828235:145838899:clu_39447_NA	0.336702	0.325078	0.381758	0.0566799
chr3:145839035:145839758:clu_39447_NA	0.023597	0.046344	0.0397937	-0.00655031
chr3:145839035:145841052:clu_39447_NA	-0.131604	0.0957953	0.0704307	-0.0253646
chr3:145839035:145841925:clu_39447_NA	0.261386	0.375419	0.408891	0.0334721
chr3:145839820:145841052:clu_39447_NA	-0.15061	0.0414349	0.0298903	-0.0115446
chr3:145841112:145841925:clu_39447_NA	-0.339472	0.115929	0.0692361	-0.0466925
chr3:145842016:145878576:clu_39448_NA	0.208654	7.16336e-09	1.08731e-08	3.70969e-09
chr3:145842016:145878668:clu_39448_NA	-0.208654	1	1	-3.70969e-09
chr3:145914580:145917600:clu_39450_NA	0.201822	0.712531	0.759746	0.0472143
chr3:145914580:145924313:clu_39450_NA	-0.16686	0.0157448	0.0116114	-0.00413338
chr3:145918864:145924313:clu_39450_NA	-0.0349625	0.271724	0.228643	-0.043081
chr3:145938712:145939852:clu_39451_NA	-0.0670979	0.471255	0.491233	0.0199781
chr3:145938712:145968344:clu_39451_NA	2.41251	0.000171177	0.00212989	0.00195871
chr3:145939879:145941520:clu_39451_NA	-1.01867	0.0315537	0.0127005	-0.0188532
chr3:145939879:145968344:clu_39451_NA	-0.358566	0.0783902	0.0610535	-0.0173367
chr3:145939879:145968747:clu_39451_NA	-0.0835612	0.346772	0.35557	0.00879854
chr3:145941564:145968344:clu_39451_NA	0.314278	0.0157699	0.0240708	0.00830089
chr3:145941564:145968747:clu_39451_NA	-1.24661	0.0145358	0.00465819	-0.00987765
chr3:145968424:145968747:clu_39451_NA	0.0477138	0.0415528	0.0485841	0.00703128
chr3:146234954:146239331:clu_39453_NA	-0.178767	0.193213	0.144635	-0.0485773
chr3:146239492:146239620:clu_39453_NA	0.0274565	0.190078	0.174877	-0.0152011
chr3:146239492:146243392:clu_39453_NA	-0.20129	0.0113803	0.00832936	-0.00305096
chr3:146239840:146243392:clu_39453_NA	-0.184814	0.0804174	0.059836	-0.0205814
chr3:146243434:146246401:clu_39453_NA	0.127687	0.0587223	0.0597218	0.000999506
chr3:146243434:146251257:clu_39453_NA	0.11167	0.0467661	0.0468064	4.03048e-05
chr3:146246618:146251257:clu_39453_NA	0.298058	0.419423	0.505794	0.086371
chr3:146251337:146254327:clu_39455_NA	-0.193785	0.479742	0.479667	-7.49533e-05
chr3:146251337:146262254:clu_39455_NA	0.576594	2.0991e-05	4.53458e-05	2.43548e-05
chr3:146254352:146255783:clu_39455_NA	-0.189277	7.72922e-07	7.76292e-07	3.37052e-09
chr3:146254352:146262254:clu_39455_NA	-0.193531	0.520236	0.520287	5.05952e-05
chr3:147111729:147130305:clu_39460_NA	0.905887	2.90898e-07	2.90932e-07	3.3225e-11
chr3:147128881:147130305:clu_39460_NA	0.905773	1	1	6.66799e-08
chr3:147130010:147130305:clu_39460_NA	-1.81166	7.14307e-08	4.71758e-09	-6.67132e-08
chr3:147657903:147658346:clu_39467_NA	1.48058	0.998846	0.99984	0.000993866
chr3:147657903:147658351:clu_39467_NA	-0.494144	0.00115361	0.00016028	-0.00099333
chr3:147658406:147713542:clu_39467_NA	-0.492286	1.18286e-07	1.64649e-08	-1.01821e-07
chr3:147713639:147724375:clu_39467_NA	-0.494149	5.04539e-07	7.00992e-08	-4.3444e-07
chr3:148714679:148727063:clu_39469_NA	0.731251	0.00658253	0.0145705	0.007988
chr3:148714691:148727063:clu_39469_NA	-0.06882	0.987691	0.982284	-0.00540716
chr3:148726289:148727063:clu_39469_NA	-0.662431	0.00572635	0.00314552	-0.00258084
chr3:148742059:148744239:clu_39470_NA	-0.105092	0.226476	0.170444	-0.0560325
chr3:148742059:148744547:clu_39470_NA	0.427683	0.533794	0.684405	0.150611
chr3:148744289:148744547:clu_39470_NA	-0.322591	0.23973	0.145151	-0.0945782
chr3:148750159:148752705:clu_39472_NA	-0.0671089	0.569025	0.535852	-0.0331725
chr3:148752785:148756836:clu_39472_NA	0.0671089	0.430975	0.464148	0.0331725
chr3:148757016:148757368:clu_39473_NA	-0.132601	0.574745	0.509008	-0.0657374
chr3:148757480:148757818:clu_39473_NA	0.132601	0.425255	0.490992	0.0657374
chr3:148759455:148759953:clu_39474_NA	-0.111543	0.824533	0.789893	-0.03464
chr3:148759467:148759953:clu_39474_NA	0.111543	0.175467	0.210107	0.03464
chr3:148766788:148768019:clu_39475_NA	-0.720245	0.285746	0.322988	0.0372419
chr3:148766788:148777505:clu_39475_NA	0.528297	0.000166957	0.000657727	0.00049077
chr3:148768162:148769832:clu_39475_NA	1.28196	9.68087e-05	0.00081034	0.000713531
chr3:148768162:148773090:clu_39475_NA	-0.973323	0.275719	0.241971	-0.0337484
chr3:148768162:148777505:clu_39475_NA	1.6242	0.0013522	0.0159377	0.0145855
chr3:148769931:148773090:clu_39475_NA	-0.852058	0.0108951	0.0107942	-0.000100869
chr3:148773187:148777505:clu_39475_NA	-0.888829	0.426024	0.406841	-0.0191825
chr3:148777591:148778430:clu_39476_NA	0.263027	0.272168	0.255198	-0.0169701
chr3:148777594:148778430:clu_39476_NA	0.311927	0.345304	0.339999	-0.0053045
chr3:148778645:148781218:clu_39476_NA	0.414748	0.367179	0.400691	0.0335116
chr3:148779616:148781218:clu_39476_NA	-0.989701	0.0153492	0.00411217	-0.011237
chr3:148781311:148782578:clu_39477_NA	-0.0859314	0.398489	0.505546	0.107058
chr3:148781311:148786027:clu_39477_NA	0.605818	8.86566e-07	2.24636e-06	1.35979e-06
chr3:148782653:148786027:clu_39477_NA	-0.519886	0.60151	0.494451	-0.107059
chr3:148847727:148857791:clu_39481_NA	0.309381	0.449506	0.602548	0.153042
chr3:148858285:148858804:clu_39481_NA	-0.309381	0.550494	0.397452	-0.153042
chr3:148873002:148875137:clu_39482_NA	0.124501	0.25407	0.303436	0.0493658
chr3:148873002:148875141:clu_39482_NA	0.257395	0.00938	0.0127947	0.00341474
chr3:148875318:148876453:clu_39482_NA	-0.127758	0.355093	0.329535	-0.0255585
chr3:148876633:148877833:clu_39482_NA	-0.126643	0.178412	0.165756	-0.0126569
chr3:148878066:148879935:clu_39482_NA	-0.127496	0.203044	0.188479	-0.0145652
chr3:148880665:148881629:clu_39483_NA	0.312912	0.285558	0.38484	0.0992813
chr3:148881736:148884821:clu_39483_NA	-0.103209	0.306886	0.272799	-0.034087
chr3:148881736:148884852:clu_39483_NA	-0.645321	0.00224418	0.00116008	-0.0010841
chr3:148881736:148885676:clu_39483_NA	-1.01104	0.0375958	0.0134815	-0.0241143
chr3:148881736:148885680:clu_39483_NA	-0.143613	0.188249	0.160713	-0.0275359
chr3:148885027:148885676:clu_39483_NA	1.64774	1.71934e-06	8.8035e-06	7.08416e-06
chr3:148885027:148885680:clu_39483_NA	-0.057467	0.179465	0.166998	-0.0124671
chr3:149089654:149093230:clu_39487_NA	1.89225	0.592667	0.575094	-0.0175731
chr3:149089654:149093467:clu_39487_NA	-3.89665	0.0159416	4.73554e-05	-0.0158942
chr3:149093375:149093467:clu_39487_NA	2.0044	0.391391	0.424858	0.0334673
chr3:149375096:149375552:clu_39492_NA	0.53197	0.943961	0.966325	0.022364
chr3:149375096:149375612:clu_39492_NA	-0.923887	0.0248694	0.00593695	-0.0189324
chr3:149375096:149387575:clu_39492_NA	0.391917	0.0311695	0.027738	-0.00343154
chr3:149459505:149468044:clu_39494_NA	-0.0687044	0.0671822	0.0610047	-0.00617742
chr3:149459505:149468465:clu_39494_NA	0.0343522	0.916039	0.922105	0.0060663
chr3:149468169:149468465:clu_39494_NA	0.0343523	0.0167787	0.0168898	0.000111116
chr3:149468638:149469110:clu_39495_NA	0.140279	1.30278e-08	1.72471e-08	4.21929e-09
chr3:149468638:149469190:clu_39495_NA	-0.140279	1	1	-4.21929e-09
chr3:149531140:149531712:clu_39496_NA	0.662795	0.00468341	0.00719073	0.00250732
chr3:149531140:149563798:clu_39496_NA	0.236419	0.977234	0.979573	0.00233911
chr3:149531813:149563798:clu_39496_NA	1.18196	0.0030492	0.00786809	0.00481889
chr3:149532118:149563798:clu_39496_NA	-0.385032	0.00810149	0.00436225	-0.00373924
chr3:149546539:149563798:clu_39496_NA	-1.69614	0.00693209	0.00100601	-0.00592608
chr3:149613347:149619499:clu_39497_NA	-0.717605	0.0213955	0.00841347	-0.012982
chr3:149613347:149619859:clu_39497_NA	0.419211	0.582895	0.714424	0.131529
chr3:149613357:149619859:clu_39497_NA	-0.386588	0.278065	0.15225	-0.125815
chr3:149615662:149619859:clu_39497_NA	0.414204	0.00375143	0.00457497	0.000823538
chr3:149619641:149619859:clu_39497_NA	0.270778	0.113893	0.120337	0.00644398
chr3:149629870:149631504:clu_39498_NA	0.131323	0.0380799	0.0483703	0.0102904
chr3:149629870:149638921:clu_39498_NA	-0.120278	0.94819	0.936503	-0.0116864
chr3:149631629:149638921:clu_39498_NA	-0.0110446	0.0137303	0.0151263	0.00139603
chr3:149639014:149660294:clu_39499_NA	-0.159251	0.0069226	0.00688924	-3.336e-05
chr3:149639014:149677843:clu_39499_NA	-0.144008	0.456903	0.461685	0.00478213
chr3:149639014:149678527:clu_39499_NA	0.469242	0.00161271	0.0030089	0.0013962
chr3:149677923:149678527:clu_39499_NA	-0.165982	0.534562	0.528417	-0.00614497
chr3:149684051:149686145:clu_39500_NA	0.124114	0.146022	0.179769	0.0337461
chr3:149684373:149686145:clu_39500_NA	-0.124114	0.853978	0.820231	-0.0337461
chr3:149686312:149688512:clu_39501_NA	-0.363584	0.00709544	0.00783848	0.000743038
chr3:149686330:149688512:clu_39501_NA	-0.794741	0.00264941	0.00190175	-0.000747664
chr3:149686337:149688406:clu_39501_NA	-0.79318	0.0234913	0.0168884	-0.0066029
chr3:149686337:149688512:clu_39501_NA	-0.468519	0.955391	0.9503	-0.00509056
chr3:149686337:149688839:clu_39501_NA	-0.0330012	0.00942802	0.0144958	0.00506782
chr3:149686337:149740302:clu_39501_NA	-0.0638476	0.00122401	0.00182478	0.000600771
chr3:149735765:149740302:clu_39501_NA	0.61512	0.000120193	0.000353327	0.000233134
chr3:149738905:149740302:clu_39501_NA	1.90175	0.000601077	0.00639744	0.00579636
chr3:150129095:150140836:clu_39504_NA	0.0095331	0.25917	0.227669	-0.0315003
chr3:150129095:150155985:clu_39504_NA	0.0574781	0.0172222	0.0158719	-0.00135021
chr3:150129095:150174863:clu_39504_NA	0.231837	0.465037	0.510216	0.0451782
chr3:150140907:150174863:clu_39504_NA	0.161128	0.22034	0.225243	0.0049027
chr3:150156141:150174863:clu_39504_NA	-0.459977	0.0382308	0.0210004	-0.0172304
chr3:150170225:150263490:clu_39506_NA	-0.717507	0.00493865	0.00118039	-0.00375826
chr3:150262285:150263490:clu_39506_NA	0.717507	0.995061	0.99882	0.00375826
chr3:150264859:150284688:clu_39509_NA	-2.35592	0.00878067	0.000439583	-0.00834109
chr3:150264859:150320731:clu_39509_NA	2.21881	0.0673245	0.326938	0.259613
chr3:150283904:150284688:clu_39509_NA	0.983671	0.000510492	0.000720886	0.000210393
chr3:150284893:150291696:clu_39509_NA	1.84549	0.00647141	0.0216351	0.0151636
chr3:150284893:150300904:clu_39509_NA	-0.935294	0.0581536	0.012052	-0.0461016
chr3:150284893:150320731:clu_39509_NA	0.42576	0.725619	0.586527	-0.139091
chr3:150291832:150320731:clu_39509_NA	0.470979	0.00215993	0.00182666	-0.00033327
chr3:150291946:150320731:clu_39509_NA	-0.295528	0.126296	0.0496268	-0.0766687
chr3:150300989:150320731:clu_39509_NA	-2.35797	0.00468514	0.000234069	-0.00445107
chr3:150270212:150276175:clu_39510_NA	-0.0390197	0.482314	0.467573	-0.0147409
chr3:150270212:150280329:clu_39510_NA	0.0189125	0.00457871	0.00470351	0.000124803
chr3:150276249:150280329:clu_39510_NA	0.0201072	0.513108	0.527724	0.0146161
chr3:150286079:150289745:clu_39511_NA	0.0682533	0.127606	0.124349	-0.00325638
chr3:150286079:150293436:clu_39511_NA	-0.270713	0.00037658	0.000261469	-0.000115112
chr3:150290316:150293436:clu_39511_NA	0.121787	0.329892	0.339152	0.00926006
chr3:150290316:150299405:clu_39511_NA	-0.00293796	0.00280489	0.00254549	-0.000259401
chr3:150293549:150299405:clu_39511_NA	0.0836112	0.539321	0.533692	-0.00562917
chr3:150321286:150336496:clu_39514_NA	-0.404765	0.00574958	0.00582971	8.01361e-05
chr3:150321286:150340172:clu_39514_NA	-0.431139	0.987821	0.975518	-0.0123026
chr3:150321473:150340172:clu_39514_NA	0.722652	0.0036663	0.0114781	0.0078118
chr3:150321678:150340172:clu_39514_NA	-0.422318	4.06606e-07	4.05099e-07	-1.50618e-09
chr3:150336715:150340172:clu_39514_NA	0.53557	0.00276265	0.00717332	0.00441067
chr3:150342686:150344797:clu_39516_NA	0.0412771	0.998447	0.99857	0.000122872
chr3:150344146:150344797:clu_39516_NA	-0.0412771	0.00155288	0.00143001	-0.000122872
chr3:150454302:150480220:clu_39517_NA	-0.451835	0.00393111	0.00251715	-0.00141396
chr3:150460485:150463483:clu_39517_NA	0.45646	4.41102e-06	7.00488e-06	2.59386e-06
chr3:150460485:150480220:clu_39517_NA	-0.00462479	0.996064	0.997476	0.00141137
chr3:150421454:150424714:clu_39518_NA	0.153624	0.262545	0.262474	-7.01607e-05
chr3:150424161:150424714:clu_39518_NA	0.0593232	0.30884	0.280972	-0.0278678
chr3:150424163:150424714:clu_39518_NA	-0.437529	0.00665335	0.0036829	-0.00297045
chr3:150424958:150425719:clu_39518_NA	0.224582	0.421962	0.45287	0.0309085
chr3:150803201:150804585:clu_39524_NA	1.30365	0.000189937	0.0026551	0.00246516
chr3:150803723:150804585:clu_39524_NA	-1.34879	0.995684	0.980959	-0.0147247
chr3:150804101:150804585:clu_39524_NA	0.0451404	0.00412633	0.0163859	0.0122596
chr3:150804812:150830089:clu_39525_NA	-3.42872	5.06413e-05	8.0625e-07	-4.9835e-05
chr3:150804812:150834125:clu_39525_NA	0.536162	0.208918	0.175334	-0.033584
chr3:150804812:150873948:clu_39525_NA	2.22036	0.000861259	0.0038946	0.00303334
chr3:150834229:150840570:clu_39525_NA	0.844924	0.239736	0.273979	0.0342429
chr3:150835696:150840570:clu_39525_NA	-0.87758	5.30541e-05	1.083e-05	-4.22241e-05
chr3:150845771:150873948:clu_39525_NA	0.704849	0.550381	0.546781	-0.00360017
chr3:150874117:150876476:clu_39526_NA	-0.584421	0.99571	0.986324	-0.00938574
chr3:150874117:150876480:clu_39526_NA	0.584421	0.00428979	0.0136755	0.00938574
chr3:150876586:150877619:clu_39527_NA	0.196125	0.744425	0.760454	0.0160294
chr3:150876586:150881680:clu_39527_NA	-0.483096	0.0771718	0.0399695	-0.0372023
chr3:150877888:150881680:clu_39527_NA	0.286971	0.178403	0.199576	0.0211729
chr3:150883769:150898553:clu_39529_NA	-0.347263	0.00356688	0.00187237	-0.00169452
chr3:150883769:150903117:clu_39529_NA	0.472171	0.563223	0.6709	0.107678
chr3:150883769:150906141:clu_39529_NA	-0.141595	8.59198e-05	5.54008e-05	-3.0519e-05
chr3:150903248:150906141:clu_39529_NA	0.0166865	0.433125	0.327172	-0.105953
chr3:151078393:151082767:clu_39533_NA	-0.119336	0.775478	0.731223	-0.0442555
chr3:151078393:151082770:clu_39533_NA	0.119336	0.224522	0.268777	0.0442555
chr3:151087337:151089854:clu_39535_NA	-0.228236	0.0949505	0.0735673	-0.0213832
chr3:151087337:151090355:clu_39535_NA	0.0280305	0.796718	0.797604	0.000886105
chr3:151089977:151090355:clu_39535_NA	0.200206	0.108332	0.128829	0.0204971
chr3:151094966:151095800:clu_39536_NA	0.0371099	0.529045	0.547489	0.0184441
chr3:151095961:151097901:clu_39536_NA	-0.0371099	0.470955	0.452511	-0.0184441
chr3:151100533:151101567:clu_39538_NA	0.886584	0.982832	0.997043	0.0142106
chr3:151100533:151101571:clu_39538_NA	-0.886584	0.0171678	0.00295713	-0.0142106
chr3:151105960:151107767:clu_39539_NA	0.0865276	0.463253	0.495828	0.032575
chr3:151105960:151112444:clu_39539_NA	-0.0424816	0.00289574	0.00272423	-0.000171506
chr3:151107923:151112444:clu_39539_NA	-0.044046	0.533852	0.501448	-0.0324035
chr3:151112655:151120716:clu_39540_NA	-0.184943	0.029079	0.0279707	-0.00110828
chr3:151112655:151127031:clu_39540_NA	-0.456697	0.0965574	0.0707764	-0.025781
chr3:151112655:151129066:clu_39540_NA	0.420595	0.0149476	0.0263438	0.0113962
chr3:151112655:151134100:clu_39540_NA	-0.445298	0.00853498	0.00632785	-0.00220713
chr3:151120766:151127031:clu_39540_NA	-0.123816	0.0316478	0.0323605	0.000712656
chr3:151120766:151129066:clu_39540_NA	1.04498	0.00136546	0.00449318	0.00312772
chr3:151127120:151129066:clu_39540_NA	-0.160864	0.129873	0.127968	-0.00190531
chr3:151129295:151130927:clu_39540_NA	-0.0491506	0.244802	0.26972	0.0249179
chr3:151129295:151134100:clu_39540_NA	0.123901	0.00229455	0.00300573	0.000711186
chr3:151131083:151134100:clu_39540_NA	-0.168711	0.440898	0.431034	-0.00986384
chr3:151986881:152017194:clu_39545_NA	0.302902	0.311484	0.338404	0.0269201
chr3:151986881:152132730:clu_39545_NA	-0.0116619	0.00153542	0.00121791	-0.000317514
chr3:151987196:152017194:clu_39545_NA	0.224233	0.0824427	0.0827916	0.000348969
chr3:151987196:152132730:clu_39545_NA	-0.930218	0.0029398	0.000930636	-0.00200916
chr3:151987567:152017194:clu_39545_NA	0.0208389	0.0101955	0.00835433	-0.0018412
chr3:152017043:152017194:clu_39545_NA	0.412998	0.241271	0.29263	0.0513592
chr3:152018156:152132730:clu_39545_NA	-0.0190908	0.350132	0.275672	-0.0744604
chr3:152132900:152150506:clu_39546_NA	-0.0211372	0.426715	0.400665	-0.02605
chr3:152132900:152163071:clu_39546_NA	-0.0661239	0.00390878	0.0035087	-0.000400071
chr3:152150709:152163071:clu_39546_NA	0.0872611	0.569377	0.595827	0.02645
chr3:152163328:152164493:clu_39548_NA	0.00445505	0.324711	0.326648	0.00193779
chr3:152163328:152165409:clu_39548_NA	-0.0119068	0.304029	0.30088	-0.00314909
chr3:152163328:152165514:clu_39548_NA	0.00571044	0.00196483	0.00197904	1.42085e-05
chr3:152164546:152165409:clu_39548_NA	0.00174136	0.369296	0.370493	0.00119709
chr3:152165562:152173331:clu_39549_NA	-0.247395	0.310587	0.304806	-0.0057813
chr3:152165562:152174056:clu_39549_NA	-0.249733	0.0968881	0.0948626	-0.00202548
chr3:152165562:152177060:clu_39549_NA	-0.207193	0.0108793	0.0111148	0.000235473
chr3:152173366:152174056:clu_39549_NA	-0.202233	0.365018	0.374772	0.00975449
chr3:152173366:152177060:clu_39549_NA	0.769423	7.42402e-05	0.000201409	0.000127168
chr3:152174150:152175798:clu_39549_NA	-0.265857	4.70648e-05	4.53438e-05	-1.72097e-06
chr3:152174150:152175919:clu_39549_NA	0.927195	0.00210473	0.00668581	0.00458108
chr3:152174150:152177060:clu_39549_NA	-0.261213	0.207717	0.201053	-0.00666375
chr3:152175982:152177060:clu_39549_NA	-0.262994	0.00668429	0.00645834	-0.000225951
chr3:153744431:153748066:clu_39556_NA	-0.412629	0.268499	0.230037	-0.0384613
chr3:153744431:153826458:clu_39556_NA	-0.672187	0.00791988	0.00523421	-0.00268568
chr3:153748165:153757174:clu_39556_NA	-0.222566	0.0161835	0.0167676	0.000584155
chr3:153748165:153777803:clu_39556_NA	-1.5024	0.0122869	0.00354013	-0.00874681
chr3:153748165:153826458:clu_39556_NA	1.31833	0.00454829	0.0220014	0.0174531
chr3:153748165:153838861:clu_39556_NA	1.29945	0.00109413	0.00519364	0.00409951
chr3:153748168:153777803:clu_39556_NA	1.18894	0.0130272	0.055368	0.0423408
chr3:153748168:153826458:clu_39556_NA	-0.451695	0.08339	0.0687076	-0.0146824
chr3:153748168:153837475:clu_39556_NA	-0.0473702	0.159942	0.197446	0.0375043
chr3:153748168:153838861:clu_39556_NA	-0.732597	0.0220843	0.0137398	-0.00834451
chr3:153777851:153826458:clu_39556_NA	0.903943	0.017644	0.0563942	0.0387501
chr3:153826574:153838861:clu_39556_NA	-1.38708	0.152001	0.0491479	-0.102853
chr3:153837572:153838861:clu_39556_NA	0.853248	0.00185915	0.00564853	0.00378937
chr3:153837597:153838861:clu_39556_NA	-0.135385	0.239521	0.270773	0.0312522
chr3:153909207:153912433:clu_39557_NA	-0.0431846	0.300669	0.336486	0.0358165
chr3:153912507:153935658:clu_39557_NA	-0.265247	0.405916	0.363809	-0.0421071
chr3:153912507:153943645:clu_39557_NA	0.573415	0.0311505	0.0645845	0.033434
chr3:153935747:153943645:clu_39557_NA	-0.264983	0.262264	0.235121	-0.0271435
chr3:153840864:153842199:clu_39559_NA	-0.501212	0.99924	0.997932	-0.00130796
chr3:153840864:153842200:clu_39559_NA	0.501212	0.00075986	0.00206782	0.00130796
chr3:153847508:153867178:clu_39560_NA	0.0528474	0.623143	0.647622	0.0244795
chr3:153867234:153870561:clu_39560_NA	-0.0528474	0.376857	0.352378	-0.0244795
chr3:153870721:153904707:clu_39561_NA	0.486984	8.03176e-09	2.92001e-08	2.11683e-08
chr3:153870721:153904863:clu_39561_NA	0.491466	0.0131624	0.048068	0.0349056
chr3:153870721:153905474:clu_39561_NA	-0.860079	0.968449	0.915438	-0.0530109
chr3:153904958:153905474:clu_39561_NA	-0.118371	0.0183886	0.0364939	0.0181053
chr3:153905623:153909078:clu_39562_NA	-0.313154	1.58453e-07	8.47028e-08	-7.37499e-08
chr3:153905626:153909078:clu_39562_NA	0.313154	1	1	7.37499e-08
chr3:153970972:153972509:clu_39565_NA	0.705547	0.868362	0.964348	0.095986
chr3:153970972:153972574:clu_39565_NA	-0.705547	0.131638	0.035652	-0.095986
chr3:153998458:153998552:clu_39566_NA	-0.0122018	0.500702	0.413199	-0.0875039
chr3:153998458:154000977:clu_39566_NA	-0.333921	0.00480165	0.00287243	-0.00192922
chr3:153998651:154000977:clu_39566_NA	0.346123	0.494496	0.583929	0.0894331
chr3:154002776:154006655:clu_39567_NA	-0.101637	0.580773	0.53063	-0.0501429
chr3:154006753:154007498:clu_39567_NA	0.101637	0.419227	0.46937	0.0501429
chr3:154013128:154017627:clu_39569_NA	0.185763	0.4613	0.447463	-0.0138371
chr3:154013128:154018383:clu_39569_NA	-0.429646	0.00252924	0.00132585	-0.00120339
chr3:154017714:154018383:clu_39569_NA	0.243883	0.536171	0.551211	0.0150405
chr3:154033952:154041963:clu_39572_NA	0.110718	0.977454	0.981851	0.00439705
chr3:154056060:154138828:clu_39572_NA	-0.110718	0.0225458	0.0181487	-0.00439705
chr3:155179534:155203145:clu_39575_NA	0.850822	0.000281224	0.000964827	0.000683604
chr3:155200837:155201138:clu_39575_NA	-0.271491	0.149465	0.166925	0.0174605
chr3:155200837:155203145:clu_39575_NA	-0.20058	0.0824251	0.0988187	0.0163936
chr3:155200840:155201138:clu_39575_NA	-0.692745	0.284639	0.208608	-0.0760318
chr3:155200840:155203145:clu_39575_NA	0.627029	0.00419206	0.0114983	0.00730623
chr3:155201165:155203145:clu_39575_NA	-0.313035	0.478998	0.513185	0.0341879
chr3:155203499:155203936:clu_39576_NA	-0.366279	0.388245	0.301234	-0.0870107
chr3:155203499:155205817:clu_39576_NA	0.399448	0.062258	0.103883	0.0416251
chr3:155203995:155205817:clu_39576_NA	-0.0331696	0.549497	0.594883	0.0453856
chr3:155218583:155222344:clu_39578_NA	0.26335	0.16837	0.207396	0.0390266
chr3:155218583:155232512:clu_39578_NA	-0.476319	0.0133142	0.00782738	-0.00548678
chr3:155222415:155232512:clu_39578_NA	0.115367	0.232233	0.246713	0.0144804
chr3:155222415:155241686:clu_39578_NA	0.307738	0.00187379	0.00241288	0.000539089
chr3:155232673:155241686:clu_39578_NA	-0.315213	0.193378	0.133561	-0.0598179
chr3:155241793:155267576:clu_39578_NA	0.111151	0.293717	0.310718	0.0170013
chr3:155286113:155301261:clu_39578_NA	-0.00607278	0.0971146	0.0913719	-0.00574268
chr3:155267747:155271865:clu_39579_NA	-0.211724	0.360631	0.269714	-0.0909172
chr3:155271985:155282704:clu_39579_NA	0.211724	0.639369	0.730286	0.0909172
chr3:155311973:155314021:clu_39580_NA	-0.056687	0.506064	0.516843	0.0107798
chr3:155314167:155314260:clu_39580_NA	0.0374866	0.0308201	0.0345849	0.00376484
chr3:155314167:155382738:clu_39580_NA	0.0443084	4.88021e-05	5.51384e-05	6.33629e-06
chr3:155314167:155393760:clu_39580_NA	0.0360284	0.0138476	0.0155165	0.00166891
chr3:155314167:155393786:clu_39580_NA	-0.149099	0.375103	0.349277	-0.0258256
chr3:155314167:155394262:clu_39580_NA	0.0438614	8.12625e-05	9.17723e-05	1.05098e-05
chr3:155314167:155421935:clu_39580_NA	0.0441012	0.0740362	0.0836315	0.00959528
chr3:155485458:155493490:clu_39583_NA	1.37126	0.0964889	0.30717	0.210681
chr3:155485458:155523928:clu_39583_NA	-0.985395	0.0488153	0.0147223	-0.034093
chr3:155520380:155523928:clu_39583_NA	0.0307501	0.741606	0.617871	-0.123735
chr3:155523512:155523928:clu_39583_NA	-0.416618	0.11309	0.0602364	-0.0528534
chr3:155547692:155551257:clu_39587_NA	-0.186913	0.336942	0.279056	-0.0578856
chr3:155551374:155551646:clu_39587_NA	-0.0263071	0.100284	0.0975257	-0.00275842
chr3:155551830:155560221:clu_39587_NA	0.0960022	0.354046	0.389103	0.0350572
chr3:155560408:155571012:clu_39587_NA	0.117218	0.208729	0.234315	0.0255868
chr3:155588686:155611307:clu_39589_NA	-0.134887	0.308877	0.254426	-0.0544517
chr3:155629068:155632208:clu_39589_NA	0.134887	0.691123	0.745574	0.0544517
chr3:155621749:155623949:clu_39590_NA	0.00815544	0.438357	0.440495	0.00213816
chr3:155621749:155628481:clu_39590_NA	-0.00763127	3.63966e-05	3.60013e-05	-3.9532e-07
chr3:155624052:155628481:clu_39590_NA	-0.000524172	0.561607	0.559469	-0.00213777
chr3:155836128:156139405:clu_39593_NA	0.509426	1.75066e-09	3.75879e-09	2.00812e-09
chr3:155861209:156139405:clu_39593_NA	-0.254751	3.99254e-09	3.99224e-09	-3.02949e-13
chr3:156009917:156139405:clu_39593_NA	-0.254675	1	1	-2.00782e-09
chr3:156139448:156170688:clu_39594_NA	-0.378535	0.503143	0.508501	0.005358
chr3:156139448:156175242:clu_39594_NA	0.778505	3.8002e-09	1.22152e-08	8.41505e-09
chr3:156170725:156175242:clu_39594_NA	-0.39997	0.496857	0.491499	-0.00535801
chr3:156183475:156189295:clu_39595_NA	-0.154262	0.00051606	0.00068003	0.00016397
chr3:156183475:156192523:clu_39595_NA	-0.438561	0.994913	0.986606	-0.0083071
chr3:156189417:156192523:clu_39595_NA	0.592823	0.00457088	0.012714	0.00814313
chr3:156241736:156249198:clu_39599_NA	1.34818	0.48004	0.479964	-7.60298e-05
chr3:156241736:156254447:clu_39599_NA	-2.69847	0.000957835	1.67411e-05	-0.000941094
chr3:156249286:156254447:clu_39599_NA	1.35029	0.519002	0.52002	0.00101712
chr3:156262228:156266655:clu_39600_NA	-0.0147505	0.0191272	0.0185815	-0.000545698
chr3:156262228:156266694:clu_39600_NA	0.0147505	0.980873	0.981418	0.000545698
chr3:156392585:156395446:clu_39602_NA	0.189093	0.571228	0.660394	0.0891655
chr3:156396403:156411809:clu_39602_NA	-0.189093	0.428772	0.339606	-0.0891655
chr3:156864396:156867076:clu_39607_NA	0.499048	0.0265049	0.0577141	0.0312092
chr3:156866378:156867076:clu_39607_NA	-0.227221	0.38502	0.405531	0.0205111
chr3:156866378:156867274:clu_39607_NA	0.189365	0.0605138	0.0966755	0.0361617
chr3:156867174:156867274:clu_39607_NA	-0.461192	0.527961	0.440079	-0.087882
chr3:156868170:156869706:clu_39608_NA	-1.1391	0.0116178	0.00215637	-0.00946148
chr3:156868170:156869966:clu_39608_NA	0.766916	0.408548	0.510047	0.101499
chr3:156869719:156869966:clu_39608_NA	0.372179	0.579834	0.487797	-0.0920375
chr3:156870945:156874725:clu_39609_NA	-0.177021	0.146183	0.114856	-0.0313273
chr3:156870945:156874800:clu_39609_NA	-0.0954538	0.0851679	0.0726033	-0.0125647
chr3:156870945:156876655:clu_39609_NA	0.0459656	0.471422	0.462922	-0.00850022
chr3:156874872:156876655:clu_39609_NA	0.22651	0.297227	0.349619	0.0523922
chr3:157828000:157839892:clu_39616_NA	-0.450714	0.171679	0.157985	-0.0136945
chr3:157828012:157839892:clu_39616_NA	-0.289976	0.14823	0.160192	0.0119622
chr3:157828393:157839892:clu_39616_NA	-0.935948	0.011049	0.00625873	-0.00479027
chr3:157841780:157920861:clu_39616_NA	-0.410261	0.480833	0.460744	-0.0200886
chr3:157841780:158015828:clu_39616_NA	-0.459818	0.00267821	0.00244224	-0.00023597
chr3:157921034:157943446:clu_39616_NA	-0.185485	0.00596571	0.00715726	0.00119156
chr3:157921034:158015828:clu_39616_NA	-0.262848	0.179355	0.199159	0.0198041
chr3:157943522:158015828:clu_39616_NA	2.99505	0.000209993	0.00606149	0.00585149
chr3:158015864:158072646:clu_39617_NA	2.02815	1	1	2.05135e-09
chr3:158048176:158072646:clu_39617_NA	-2.02815	2.08749e-09	3.61404e-11	-2.05135e-09
chr3:158178792:158254881:clu_39619_NA	-0.596038	0.970481	0.908933	-0.0615478
chr3:158178798:158254881:clu_39619_NA	0.596038	0.0295191	0.0910669	0.0615478
chr3:158289136:158306641:clu_39620_NA	-0.0412205	0.113566	0.103384	-0.0101813
chr3:158289136:158310223:clu_39620_NA	0.109332	0.158998	0.168261	0.00926317
chr3:158289136:158314651:clu_39620_NA	-1.34393	0.0506802	0.0125396	-0.0381406
chr3:158289180:158306641:clu_39620_NA	0.725612	0.0349557	0.0685106	0.0335549
chr3:158289180:158310223:clu_39620_NA	0.175105	0.160608	0.18152	0.0209119
chr3:158289180:158314651:clu_39620_NA	0.382271	0.018641	0.0259178	0.00727676
chr3:158306713:158310223:clu_39620_NA	-0.0185	0.139644	0.130046	-0.00959776
chr3:158310370:158314651:clu_39620_NA	0.0113333	0.322907	0.30982	-0.0130871
chr3:158363570:158363954:clu_39623_NA	-0.384211	0.539299	0.557591	0.0182921
chr3:158363570:158366830:clu_39623_NA	-0.5117	0.00679621	0.00618565	-0.000610559
chr3:158364736:158366830:clu_39623_NA	-0.414219	0.204463	0.205148	0.000685682
chr3:158366946:158367794:clu_39623_NA	0.628311	0.00302157	0.00859907	0.0055775
chr3:158366946:158369885:clu_39623_NA	-0.577746	0.240159	0.204614	-0.0355456
chr3:158367850:158369885:clu_39623_NA	0.631816	0.004606	0.0131542	0.00854823
chr3:158367945:158369885:clu_39623_NA	0.62775	0.00165518	0.00470784	0.00305266
chr3:158371256:158372336:clu_39624_NA	-0.124119	0.492261	0.430651	-0.0616104
chr3:158372420:158376711:clu_39624_NA	0.124119	0.507739	0.569349	0.0616104
chr3:158384175:158399784:clu_39626_NA	1.19394	0.150403	0.126966	-0.0234368
chr3:158384175:158407952:clu_39626_NA	-5.43089	0.0185978	2.08335e-05	-0.018577
chr3:158399946:158402313:clu_39626_NA	1.41267	0.397555	0.417657	0.0201016
chr3:158399946:158407952:clu_39626_NA	1.41147	0.0486548	0.0510537	0.00239891
chr3:158402457:158407952:clu_39626_NA	1.41281	0.384789	0.404302	0.0195133
chr3:158408112:158408928:clu_39627_NA	0.023191	0.53622	0.547733	0.0115132
chr3:158408981:158409125:clu_39627_NA	-0.023191	0.46378	0.452267	-0.0115132
chr3:158522160:158523151:clu_39630_NA	0.0713294	0.455302	0.453957	-0.00134468
chr3:158522160:158524829:clu_39630_NA	-0.201936	0.100948	0.0765833	-0.0243644
chr3:158523263:158524829:clu_39630_NA	0.130607	0.44375	0.469459	0.0257091
chr3:158527076:158530645:clu_39631_NA	-0.995206	0.0133575	0.00303861	-0.0103189
chr3:158527076:158531754:clu_39631_NA	0.631629	0.453994	0.525441	0.0714469
chr3:158531856:158537438:clu_39631_NA	0.363577	0.532649	0.471521	-0.061128
chr3:158539442:158539773:clu_39632_NA	-0.452573	0.398192	0.328217	-0.0699746
chr3:158539442:158541217:clu_39632_NA	0.604818	0.0015576	0.0036961	0.0021385
chr3:158539929:158541217:clu_39632_NA	-0.152245	0.60025	0.668086	0.0678361
chr3:158542025:158542967:clu_39633_NA	0.495698	0.0563714	0.134132	0.077761
chr3:158542025:158543804:clu_39633_NA	-0.492397	0.889993	0.788383	-0.10161
chr3:158543090:158543804:clu_39633_NA	-0.00330099	0.0536356	0.0774846	0.023849
chr3:158545126:158546768:clu_39634_NA	-0.426393	0.272817	0.238597	-0.0342206
chr3:158545126:158602069:clu_39634_NA	1.24558	0.00350488	0.0163153	0.0128104
chr3:158545126:158963632:clu_39634_NA	-1.2486	0.00484019	0.00186026	-0.00297993
chr3:158787230:158963632:clu_39634_NA	-0.255257	0.687772	0.713773	0.0260014
chr3:158787230:158963636:clu_39634_NA	-0.0173392	0.00362523	0.00477285	0.00114762
chr3:158787594:158963632:clu_39634_NA	0.00321841	0.00476704	0.00640648	0.00163944
chr3:158787866:158963632:clu_39634_NA	-0.647465	0.0221384	0.0155213	-0.00661709
chr3:158951522:158963632:clu_39634_NA	1.34626	0.000534867	0.00275353	0.00221866
chr3:158963696:158970516:clu_39635_NA	-0.0947068	0.295745	0.275649	-0.020096
chr3:158963696:158980337:clu_39635_NA	0.36598	0.250185	0.369635	0.119451
chr3:158970596:158980337:clu_39635_NA	-0.271273	0.45407	0.354716	-0.0993547
chr3:158980472:158983004:clu_39636_NA	4.44724	2.35832e-05	6.29529e-05	3.93697e-05
chr3:158980472:159244497:clu_39636_NA	-22.8209	0.0102567	3.93549e-14	-0.0102567
chr3:158991672:159482232:clu_39636_NA	3.01786	0.599017	0.382895	-0.216122
chr3:159481071:159482232:clu_39636_NA	4.44567	0.00278593	0.00742509	0.00463916
chr3:159481679:159482232:clu_39636_NA	4.43885	0.0872551	0.230973	0.143718
chr3:159482013:159482232:clu_39636_NA	3.84996	0.240005	0.352563	0.112558
chr3:159482139:159482232:clu_39636_NA	2.62136	0.0606562	0.0260808	-0.0345754
chr3:159482888:159583952:clu_39643_NA	-0.41728	0.0343895	0.0329625	-0.00142699
chr3:159482927:159583952:clu_39643_NA	-0.305231	0.266159	0.285363	0.0192042
chr3:159558003:159563191:clu_39643_NA	1.4746	1.45371e-05	9.24069e-05	7.78698e-05
chr3:159558003:159583952:clu_39643_NA	-0.400794	0.698947	0.68108	-0.0178668
chr3:159571246:159583952:clu_39643_NA	-0.351297	0.000489904	0.000501605	1.17005e-05
chr3:159584070:159603996:clu_39646_NA	-0.0949249	0.463934	0.449265	-0.014669
chr3:159584070:159609886:clu_39646_NA	0.131452	0.00213291	0.0025902	0.000457289
chr3:159606732:159609886:clu_39646_NA	-0.0365267	0.533933	0.548145	0.0142117
chr3:159976423:159986201:clu_39652_NA	0.692642	0.680558	0.693519	0.0129604
chr3:159976423:159995094:clu_39652_NA	0.669456	0.0021369	0.00212769	-9.21328e-06
chr3:159986324:159992318:clu_39652_NA	-0.763209	0.00715235	0.00169971	-0.00545265
chr3:159986324:159995094:clu_39652_NA	0.721426	0.277574	0.29112	0.0135464
chr3:159992365:159995094:clu_39652_NA	0.909423	0.00804995	0.010189	0.00213908
chr3:159992391:159995094:clu_39652_NA	-2.22974	0.0245289	0.00134493	-0.023184
chr3:159997152:159998455:clu_39653_NA	-0.401512	0.279364	0.242463	-0.0369016
chr3:159997152:160003592:clu_39653_NA	0.0567184	0.00295476	0.00405511	0.00110035
chr3:159998602:160000266:clu_39653_NA	-0.284252	0.284461	0.277602	-0.00685939
chr3:159998602:160003592:clu_39653_NA	0.965141	0.000535172	0.00182178	0.00128661
chr3:160000401:160003592:clu_39653_NA	-0.17643	0.229461	0.249422	0.0199609
chr3:160003656:160018671:clu_39653_NA	-0.159666	0.203224	0.224637	0.0214131
chr3:160021777:160025451:clu_39654_NA	-0.0679101	0.383278	0.399728	0.0164498
chr3:160021777:160037548:clu_39654_NA	0.167838	0.00396292	0.00523178	0.00126886
chr3:160025569:160037548:clu_39654_NA	-0.0778037	0.272855	0.281764	0.00890904
chr3:160025569:160073801:clu_39654_NA	0.169474	6.85421e-05	9.06364e-05	2.20943e-05
chr3:160037727:160073801:clu_39654_NA	-0.191598	0.339836	0.313186	-0.0266498
chr3:160075366:160083831:clu_39655_NA	-0.435927	0.235365	0.279184	0.0438189
chr3:160075366:160093600:clu_39655_NA	1.10161	7.07859e-07	3.90695e-06	3.19909e-06
chr3:160083940:160093600:clu_39655_NA	-0.66568	0.764635	0.720812	-0.0438221
chr3:160095328:160099291:clu_39656_NA	-0.274781	0.832193	0.832305	0.000111971
chr3:160095328:160116934:clu_39656_NA	-0.212809	0.00417031	0.00443753	0.000267219
chr3:160102434:160109334:clu_39656_NA	0.00317854	0.0105237	0.0138978	0.00337403
chr3:160102434:160116934:clu_39656_NA	-0.773365	0.131237	0.0797228	-0.0515141
chr3:160102434:160156020:clu_39656_NA	1.40508	0.0105885	0.0568131	0.0462246
chr3:160109431:160116934:clu_39656_NA	-0.147304	0.0112872	0.0128235	0.00153632
chr3:160129872:160130114:clu_39663_NA	0.245269	0.500636	0.620832	0.120196
chr3:160130241:160131261:clu_39663_NA	-0.245269	0.499364	0.379168	-0.120196
chr3:160134203:160135511:clu_39664_NA	0.250161	0.610893	0.58489	-0.0260032
chr3:160134203:160137146:clu_39664_NA	-0.631438	0.0138508	0.00549173	-0.00835904
chr3:160135744:160137146:clu_39664_NA	0.381277	0.375256	0.409619	0.0343623
chr3:160143988:160146541:clu_39665_NA	0.0867295	0.429024	0.471935	0.0429117
chr3:160146730:160148387:clu_39665_NA	-0.0867295	0.570976	0.528065	-0.0429117
chr3:160156974:160166514:clu_39666_NA	-0.336112	0.249742	0.253693	0.00395077
chr3:160156974:160167233:clu_39666_NA	2.09847	0.00715068	0.0828872	0.0757365
chr3:160156974:160167505:clu_39666_NA	-1.63926	0.209444	0.0578008	-0.151644
chr3:160156974:160203147:clu_39666_NA	0.120305	0.141069	0.226187	0.0851179
chr3:160166583:160167233:clu_39666_NA	-1.05603	0.278737	0.137834	-0.140903
chr3:160166583:160167505:clu_39666_NA	-0.212493	0.0744992	0.0856358	0.0111366
chr3:160199484:160203147:clu_39666_NA	1.02513	0.0393573	0.155962	0.116605
chr3:160226057:160227588:clu_39669_NA	-0.0767446	0.621223	0.584495	-0.0367281
chr3:160227659:160231865:clu_39669_NA	0.0767446	0.378777	0.415505	0.0367281
chr3:160254628:160271509:clu_39672_NA	1.01678	7.19688e-06	2.82318e-05	2.10349e-05
chr3:160254628:160282309:clu_39672_NA	-0.748084	0.0203294	0.0136536	-0.00667577
chr3:160254628:160283002:clu_39672_NA	-0.365888	0.94158	0.926758	-0.0148224
chr3:160282428:160283002:clu_39672_NA	0.0971935	0.0380834	0.0595606	0.0214771
chr3:160474495:160657444:clu_39674_NA	0.132109	7.01264e-05	0.000113983	4.38563e-05
chr3:160474495:160679524:clu_39674_NA	-0.334165	0.916038	0.934051	0.0180128
chr3:160560080:160657444:clu_39674_NA	0.624276	0.00295276	0.0078511	0.00489834
chr3:160560080:160679524:clu_39674_NA	-1.01055	0.0495478	0.0256879	-0.0238598
chr3:160656725:160657444:clu_39674_NA	0.515789	0.00270136	0.0064442	0.00374285
chr3:160657543:160679524:clu_39674_NA	-0.55145	0.0274321	0.0225087	-0.00492339
chr3:160672293:160679524:clu_39674_NA	0.623993	0.00125767	0.00334309	0.00208541
chr3:160804576:160807732:clu_39677_NA	0.0960824	0.105808	0.11972	0.0139115
chr3:160804576:160807748:clu_39677_NA	0.604801	0.008861	0.0166749	0.00781388
chr3:160804576:160818927:clu_39677_NA	0.321617	0.211349	0.299637	0.0882876
chr3:160804576:160821215:clu_39677_NA	0.672821	0.00509495	0.0102627	0.00516772
chr3:160807850:160818927:clu_39677_NA	-0.411372	0.135221	0.0921099	-0.0431114
chr3:160807850:160821215:clu_39677_NA	1.14712	0.0105349	0.0340983	0.0235634
chr3:160819021:160820901:clu_39677_NA	-1.3279	0.102317	0.0278718	-0.074445
chr3:160819021:160821215:clu_39677_NA	0.22067	0.282244	0.361725	0.0794809
chr3:160820993:160821215:clu_39677_NA	-1.32383	0.13857	0.0379013	-0.100669
chr3:160821302:160822107:clu_39678_NA	-0.074938	0.00803891	0.0137709	0.00573203
chr3:160821305:160821746:clu_39678_NA	0.546166	0.000143367	0.000457042	0.000313675
chr3:160821305:160822107:clu_39678_NA	-0.702441	0.936133	0.856215	-0.079918
chr3:160821893:160822107:clu_39678_NA	0.231213	0.0556845	0.129557	0.0738723
chr3:160822194:160822301:clu_39679_NA	0.943242	9.6466e-06	3.39279e-05	2.42813e-05
chr3:160822194:160822573:clu_39679_NA	-0.314414	0.380135	0.380126	-9.37617e-06
chr3:160822194:160823023:clu_39679_NA	-0.314414	0.481759	0.481747	-1.15017e-05
chr3:160822683:160823023:clu_39679_NA	-0.314414	0.138096	0.138093	-3.4034e-06
chr3:160823524:160824378:clu_39680_NA	0.0634169	0.021802	0.0246428	0.00284082
chr3:160824428:160826423:clu_39680_NA	-0.0624374	0.00314196	0.00313139	-1.05709e-05
chr3:160826510:160850442:clu_39680_NA	0.673488	0.0018864	0.00392444	0.00203804
chr3:160874843:160916003:clu_39680_NA	-1.46982	0.158836	0.0387497	-0.120087
chr3:160939119:160939782:clu_39680_NA	-0.00270998	0.309846	0.32781	0.0179635
chr3:160939197:160939782:clu_39680_NA	0.055794	0.472097	0.529559	0.0574626
chr3:160939512:160939782:clu_39680_NA	0.742267	0.0323906	0.0721828	0.0397922
chr3:160952643:160952910:clu_39682_NA	0.211599	0.407096	0.511801	0.104706
chr3:160953000:160955901:clu_39682_NA	-0.211599	0.592904	0.488199	-0.104706
chr3:160960441:160964124:clu_39683_NA	0.0343393	0.316857	0.331907	0.0150495
chr3:160965118:160967242:clu_39683_NA	-0.0343393	0.683143	0.668093	-0.0150495
chr3:164908639:164910284:clu_39689_NA	0.515966	0.00360034	0.00834517	0.00474483
chr3:164908639:164913138:clu_39689_NA	0.210693	0.0164436	0.0280872	0.0116437
chr3:164908639:164913368:clu_39689_NA	-0.308772	0.674225	0.685043	0.0108174
chr3:164908639:164914380:clu_39689_NA	-0.417887	0.305731	0.278525	-0.0272059
chr3:167000283:167016093:clu_39699_NA	-0.443555	0.317454	0.239846	-0.0776075
chr3:167000283:167023431:clu_39699_NA	-0.00402374	0.0307272	0.0360298	0.00530258
chr3:167006771:167016093:clu_39699_NA	-0.650053	0.0501634	0.0308289	-0.0193345
chr3:167016246:167020621:clu_39699_NA	0.191839	0.0109454	0.0156111	0.00466567
chr3:167016246:167023431:clu_39699_NA	0.486699	0.27595	0.528551	0.252601
chr3:167023735:167031762:clu_39699_NA	1.38337	0.00184871	0.00868049	0.00683178
chr3:167023738:167031762:clu_39699_NA	-0.964273	0.312912	0.140452	-0.172459
chr3:167045900:167051615:clu_39701_NA	2.14035	0.000253698	0.000612708	0.00035901
chr3:167045904:167051615:clu_39701_NA	1.32942	0.454344	0.487683	0.033339
chr3:167045904:167068208:clu_39701_NA	0.781815	0.0602426	0.037397	-0.0228456
chr3:167049477:167051615:clu_39701_NA	1.05487	0.0192356	0.0156901	-0.00354548
chr3:167051773:167068208:clu_39701_NA	1.54486	0.14752	0.196414	0.0488937
chr3:167066792:167068208:clu_39701_NA	-7.47998	0.000885677	1.41957e-07	-0.000885535
chr3:167066796:167068208:clu_39701_NA	-0.4532	0.0058975	0.00106473	-0.00483277
chr3:167068303:167077658:clu_39701_NA	1.08187	0.311621	0.261139	-0.0504823
chr3:167077767:167078463:clu_39703_NA	-0.0304811	0.554953	0.53985	-0.0151024
chr3:167078511:167083674:clu_39703_NA	0.0304811	0.445047	0.46015	0.0151024
chr3:167083764:167086249:clu_39704_NA	0.473536	0.969655	0.988007	0.0183522
chr3:167084712:167086249:clu_39704_NA	-0.473536	0.0303451	0.0119929	-0.0183522
chr3:167090738:167091494:clu_39705_NA	-0.212619	0.327123	0.301621	-0.0255018
chr3:167090738:167097426:clu_39705_NA	0.815935	0.102779	0.265064	0.162285
chr3:167090738:167098035:clu_39705_NA	0.0991003	0.00722055	0.00909283	0.00187228
chr3:167091575:167097426:clu_39705_NA	-1.04802	0.22512	0.0900229	-0.135097
chr3:167091575:167098035:clu_39705_NA	0.92793	0.0529569	0.152759	0.0998023
chr3:167097580:167098035:clu_39705_NA	-0.58232	0.2848	0.18144	-0.103361
chr3:167422683:167437850:clu_39720_NA	-0.174668	0.613522	0.657006	0.0434837
chr3:167438061:167443189:clu_39720_NA	-0.436376	0.174226	0.143613	-0.0306131
chr3:167438061:167452002:clu_39720_NA	-0.73371	0.00501421	0.0030701	-0.00194411
chr3:167438061:167452594:clu_39720_NA	0.00291127	0.096325	0.123197	0.0268719
chr3:167443261:167452220:clu_39720_NA	-0.402263	2.18932e-05	1.86726e-05	-3.2206e-06
chr3:167443261:167452594:clu_39720_NA	-0.6419	0.105113	0.0705473	-0.034566
chr3:167452133:167452594:clu_39720_NA	-1.27002	0.00576746	0.00206546	-0.003702
chr3:167452138:167452594:clu_39720_NA	3.65603	9.77873e-06	0.000482694	0.000472916
chr3:167452958:167506899:clu_39722_NA	-0.0243096	0.00580526	0.0049479	-0.000857356
chr3:167453113:167506899:clu_39722_NA	-0.415325	0.00433223	0.00249744	-0.00183479
chr3:167453600:167506899:clu_39722_NA	0.17446	0.051814	0.0538731	0.00205902
chr3:167453611:167506899:clu_39722_NA	0.137027	0.846648	0.84795	0.00130189
chr3:167453923:167506899:clu_39722_NA	0.128147	0.0914006	0.0907318	-0.000668772
chr3:167508390:167510378:clu_39723_NA	-0.328686	0.465761	0.451185	-0.0145764
chr3:167508390:167512408:clu_39723_NA	0.860987	0.000622285	0.00198084	0.00135855
chr3:167510571:167512408:clu_39723_NA	-0.259879	3.70684e-05	3.8466e-05	1.39764e-06
chr3:167510572:167512408:clu_39723_NA	-0.272422	0.53358	0.546796	0.0132164
chr3:167728611:167742311:clu_39726_NA	-0.291416	0.00339326	0.00219898	-0.00119428
chr3:167728611:167742314:clu_39726_NA	0.151879	0.325022	0.328124	0.0031018
chr3:167742382:167742716:clu_39726_NA	0.139537	0.671585	0.669677	-0.00190752
chr3:167745625:167747008:clu_39727_NA	-0.0657711	0.318652	0.290797	-0.0278549
chr3:167745625:167747011:clu_39727_NA	0.0657711	0.681348	0.709203	0.0278549
chr3:167747086:167747568:clu_39728_NA	-0.0755479	0.0017531	0.00150762	-0.000245475
chr3:167747090:167747568:clu_39728_NA	0.0755479	0.998247	0.998492	0.000245475
chr3:167750640:167754624:clu_39729_NA	-0.116144	0.285717	0.276592	-0.00912465
chr3:167754782:167758574:clu_39729_NA	0.0572525	0.0953712	0.109806	0.0144349
chr3:167754782:167759180:clu_39729_NA	-0.0245248	0.175973	0.186698	0.0107251
chr3:167754782:167761167:clu_39729_NA	0.327307	0.00153229	0.00231118	0.000778888
chr3:167758657:167759180:clu_39729_NA	-0.12067	0.120544	0.116167	-0.00437659
chr3:167759262:167761167:clu_39729_NA	-0.123221	0.320863	0.308425	-0.0124376
chr3:167764787:167766079:clu_39731_NA	1.9774	0.549542	0.524601	-0.0249407
chr3:167766153:167812500:clu_39731_NA	2.15241	0.0189464	0.0215459	0.00259946
chr3:167766153:167812760:clu_39731_NA	-6.20449	0.000156532	4.1791e-08	-0.00015649
chr3:167766153:167812887:clu_39731_NA	2.07468	0.431355	0.453853	0.0224977
chr3:167967815:168027093:clu_39732_NA	-0.183604	0.168686	0.132294	-0.0363923
chr3:167967815:168237324:clu_39732_NA	0.248991	1.42355e-05	1.72071e-05	2.97157e-06
chr3:168027227:168031859:clu_39732_NA	-0.0152683	0.261852	0.24301	-0.0188424
chr3:168031964:168237324:clu_39732_NA	-0.547099	0.0954646	0.0520521	-0.0434125
chr3:168237428:168363038:clu_39732_NA	0.248568	0.188277	0.227482	0.0392053
chr3:168363160:168427052:clu_39732_NA	0.248412	0.285706	0.345145	0.059439
chr3:169492219:169496556:clu_39747_NA	-0.459087	0.0263083	0.0133737	-0.0129345
chr3:169492349:169496556:clu_39747_NA	0.230808	0.932379	0.944866	0.012487
chr3:169492349:169496672:clu_39747_NA	0.228279	0.0413129	0.0417604	0.000447523
chr3:169500431:169501265:clu_39750_NA	-0.269498	0.634552	0.581978	-0.0525746
chr3:169500431:169502410:clu_39750_NA	0.337582	0.0143726	0.0241894	0.00981683
chr3:169501348:169502410:clu_39750_NA	-0.0680842	0.351075	0.393833	0.0427577
chr3:169521966:169524636:clu_39751_NA	-1.22028	6.69232e-06	9.52623e-07	-5.7397e-06
chr3:169521969:169524636:clu_39751_NA	0.296388	0.379545	0.246201	-0.133344
chr3:169524719:169525214:clu_39751_NA	0.923896	0.620448	0.753798	0.13335
chr3:169684646:169693396:clu_39755_NA	-0.00393304	0.993125	0.991947	-0.0011782
chr3:169684968:169693396:clu_39755_NA	0.406748	0.00412184	0.00620772	0.00208588
chr3:169687171:169693396:clu_39755_NA	-0.402815	0.00275282	0.00184514	-0.000907677
chr3:169815172:169816685:clu_39761_NA	-0.356732	0.147029	0.108046	-0.0389833
chr3:169815172:169819966:clu_39761_NA	0.311298	0.063848	0.0915111	0.0276631
chr3:169815172:169820267:clu_39761_NA	-0.0786952	0.658848	0.639352	-0.0194967
chr3:169816817:169819966:clu_39761_NA	-0.078508	0.0210422	0.0204234	-0.000618862
chr3:169816817:169820267:clu_39761_NA	-0.0745265	0.0258988	0.0252374	-0.000661413
chr3:169820093:169820267:clu_39761_NA	0.277163	0.0833336	0.115431	0.0320972
chr3:169820473:169820590:clu_39762_NA	0.117407	0.0781253	0.0968013	0.018676
chr3:169820498:169820590:clu_39762_NA	-0.117407	0.921875	0.903199	-0.018676
chr3:169820722:169824620:clu_39763_NA	1.85771	0.414943	0.414261	-0.000681904
chr3:169820722:169831148:clu_39763_NA	2.75341	0.00330534	0.00808165	0.00477631
chr3:169824732:169831148:clu_39763_NA	-6.46809	0.00272346	6.58505e-07	-0.0027228
chr3:169824734:169831148:clu_39763_NA	1.85698	0.579028	0.577657	-0.0013716
chr3:169840532:169843750:clu_39764_NA	1.02411	0.0031036	0.00786801	0.00476441
chr3:169840532:169846128:clu_39764_NA	0.135915	0.198514	0.207039	0.00852552
chr3:169840532:169846472:clu_39764_NA	0.0312024	0.612674	0.575461	-0.0372135
chr3:169843795:169846128:clu_39764_NA	-0.22646	0.00685186	0.00497385	-0.001878
chr3:169843795:169846472:clu_39764_NA	-1.49098	0.00053914	0.000110513	-0.000428627
chr3:169846175:169846472:clu_39764_NA	0.178424	0.126055	0.137178	0.0111228
chr3:169846196:169846472:clu_39764_NA	0.347787	0.0522619	0.0673694	0.0151074
chr3:169847340:169854207:clu_39765_NA	0.237495	0.368252	0.396387	0.0281343
chr3:169847340:169863211:clu_39765_NA	0.57904	0.00314168	0.00475845	0.00161678
chr3:169847340:169866874:clu_39765_NA	-0.657326	1.2453e-05	5.47813e-06	-6.9749e-06
chr3:169847340:169889161:clu_39765_NA	-0.0943861	0.00185903	0.00143591	-0.000423126
chr3:169854453:169863211:clu_39765_NA	0.0642286	0.219625	0.198795	-0.0208295
chr3:169854453:169866874:clu_39765_NA	-0.413523	0.0283724	0.0159271	-0.0124453
chr3:169854453:169889161:clu_39765_NA	-0.0319336	0.01238	0.0101785	-0.00220153
chr3:169863309:169866874:clu_39765_NA	0.223931	0.203036	0.215604	0.0125675
chr3:169863309:169889161:clu_39765_NA	0.481686	0.00206637	0.00283943	0.000773065
chr3:169867032:169880837:clu_39765_NA	0.848203	0.00110029	0.00218125	0.00108097
chr3:169867032:169889161:clu_39765_NA	0.137843	0.152591	0.14867	-0.00392074
chr3:169867032:169889178:clu_39765_NA	-0.702605	0.00457199	0.0019222	-0.00264979
chr3:169880909:169889161:clu_39765_NA	-0.672654	0.00299156	0.00129598	-0.00169558
chr3:169889238:169890345:clu_39766_NA	0.204485	1	1	8.18447e-08
chr3:169889252:169890345:clu_39766_NA	-0.204485	2.43828e-07	1.61983e-07	-8.18447e-08
chr3:169890488:169896561:clu_39767_NA	0.0742506	0.0123843	0.00856747	-0.00381686
chr3:169890500:169896561:clu_39767_NA	0.497595	0.663289	0.700711	0.037422
chr3:169896726:169898744:clu_39767_NA	-0.171333	0.00630417	0.00341156	-0.00289261
chr3:169896726:169898826:clu_39767_NA	0.428022	0.0178317	0.0175717	-0.00026
chr3:169896726:169898933:clu_39767_NA	-1.0417	0.00167781	0.000380251	-0.00129756
chr3:169896726:169899266:clu_39767_NA	-0.0928937	0.0073964	0.00432923	-0.00306717
chr3:169896726:169899475:clu_39767_NA	-0.091826	0.0359993	0.0210935	-0.0149058
chr3:169896726:169899490:clu_39767_NA	0.397889	0.255117	0.243935	-0.011182
chr3:169940558:169953018:clu_39768_NA	0.762114	0.49723	0.54703	0.0497995
chr3:169940558:169977757:clu_39768_NA	2.38029	0.00430367	0.0238813	0.0195776
chr3:169953139:169977757:clu_39768_NA	0.522764	0.495453	0.429049	-0.0664037
chr3:169976714:169977757:clu_39768_NA	-3.66517	0.00301298	3.96009e-05	-0.00297338
chr3:169981217:169985703:clu_39769_NA	-0.391769	0.625023	0.601523	-0.0234994
chr3:169981217:169988209:clu_39769_NA	0.690553	0.00136276	0.00387099	0.00250823
chr3:169985788:169988209:clu_39769_NA	-0.298784	0.373615	0.394606	0.0209912
chr3:170002384:170002893:clu_39772_NA	1.04488	0.0164804	0.0536177	0.0371372
chr3:170002384:170003558:clu_39772_NA	0.337071	0.0187431	0.0300456	0.0113025
chr3:170002384:170009642:clu_39772_NA	-0.177871	0.531372	0.508982	-0.0223898
chr3:170003674:170009642:clu_39772_NA	-1.0192	0.00908237	0.00375074	-0.00533162
chr3:170009729:170011171:clu_39772_NA	-0.184881	0.424322	0.403604	-0.0207183
chr3:170011296:170013699:clu_39773_NA	0.010097	0.453915	0.458925	0.00501009
chr3:170013778:170015092:clu_39773_NA	-0.010097	0.546085	0.541075	-0.00501009
chr3:170074559:170077487:clu_39775_NA	0.583929	0.00992935	0.0264628	0.0165335
chr3:170075551:170077487:clu_39775_NA	-0.426809	0.960865	0.932009	-0.0288565
chr3:170075644:170077487:clu_39775_NA	0.298932	0.00627974	0.0125859	0.00630617
chr3:170075693:170077487:clu_39775_NA	-0.999276	0.0147739	0.00808416	-0.00668979
chr3:170076433:170077487:clu_39775_NA	0.543223	0.00815155	0.0208582	0.0127067
chr3:170079217:170099032:clu_39776_NA	0.196519	0.640925	0.725601	0.0846762
chr3:170099129:170102321:clu_39776_NA	-0.196519	0.359075	0.274399	-0.0846762
chr3:170102415:170108011:clu_39777_NA	-0.874747	0.0130519	0.00721426	-0.00583761
chr3:170102553:170108011:clu_39777_NA	-0.29332	0.981735	0.970562	-0.0111726
chr3:170103239:170108011:clu_39777_NA	1.16807	0.00521328	0.0222235	0.0170102
chr3:170137080:170140951:clu_39780_NA	-0.117167	0.965277	0.956506	-0.00877044
chr3:170139125:170140951:clu_39780_NA	0.117167	0.0347231	0.0434936	0.00877044
chr3:170141115:170150312:clu_39782_NA	0.539113	0.882016	0.891345	0.00932881
chr3:170141115:170178087:clu_39782_NA	0.103757	0.000856267	0.000559894	-0.000296373
chr3:170176532:170178087:clu_39782_NA	-2.57975	1.5712e-05	7.01931e-07	-1.501e-05
chr3:170178200:170194559:clu_39782_NA	-0.0626516	0.00726058	0.00401974	-0.00324084
chr3:170185079:170194559:clu_39782_NA	-2.58119	0.0151696	0.000676723	-0.0144928
chr3:170185184:170194559:clu_39782_NA	0.434223	0.0288559	0.0262574	-0.00259855
chr3:170185190:170194559:clu_39782_NA	0.611725	0.0321025	0.0348854	0.00278287
chr3:170194661:170220600:clu_39782_NA	-0.316442	8.43355e-05	3.62257e-05	-4.81098e-05
chr3:170194661:170308903:clu_39782_NA	3.18679	0.00066744	0.00952471	0.00885727
chr3:170194661:170387963:clu_39782_NA	0.0994959	0.0038808	0.00252678	-0.00135402
chr3:170194661:170425833:clu_39782_NA	0.564938	0.0290907	0.0301675	0.00107681
chr3:170204157:170216456:clu_39786_NA	-0.0739534	0.387337	0.427959	0.0406225
chr3:170219134:170229061:clu_39786_NA	0.702064	0.00115511	0.00277305	0.00161794
chr3:170219134:170244422:clu_39786_NA	-0.505534	0.221917	0.159247	-0.06267
chr3:170244877:170303700:clu_39786_NA	-0.122577	0.389591	0.410021	0.0204296
chr3:170611208:170612081:clu_39789_NA	-0.937796	0.269067	0.211691	-0.0573764
chr3:170611208:170624778:clu_39789_NA	1.59285	0.00286552	0.0283197	0.0254541
chr3:170612212:170624778:clu_39789_NA	-0.65505	0.728067	0.75999	0.0319223
chr3:170781753:170783976:clu_39791_NA	0.412515	0.4657	0.510498	0.0447983
chr3:170781753:170784365:clu_39791_NA	-0.649635	0.00364449	0.00138114	-0.00226335
chr3:170784115:170784365:clu_39791_NA	0.237119	0.530655	0.488121	-0.0425349
chr3:170786776:170789012:clu_39792_NA	-6.16314	0.00113429	5.03479e-09	-0.00113428
chr3:170786786:170789012:clu_39792_NA	6.16314	0.998866	1	0.00113428
chr3:170789112:170797307:clu_39793_NA	-0.115563	0.264564	0.222094	-0.0424701
chr3:170797441:170800040:clu_39793_NA	0.115563	0.735436	0.777906	0.0424701
chr3:170819422:170820416:clu_39795_NA	-0.848128	0.00503395	0.0017963	-0.00323766
chr3:170819422:170824972:clu_39795_NA	0.154043	0.256022	0.248877	-0.00714553
chr3:170819422:170825854:clu_39795_NA	0.12764	0.135975	0.128735	-0.00723941
chr3:170819422:170828503:clu_39795_NA	0.203403	0.00762393	0.00778614	0.00016221
chr3:170820424:170824972:clu_39795_NA	-0.0432307	0.000856875	0.000683831	-0.000173044
chr3:170824995:170825854:clu_39795_NA	0.164577	0.23762	0.233434	-0.00418587
chr3:170825951:170828503:clu_39795_NA	0.241695	0.356868	0.378688	0.0218193
chr3:170843940:170846503:clu_39797_NA	-0.0184872	0.501787	0.490004	-0.0117832
chr3:170843940:170855980:clu_39797_NA	-0.0112431	0.0133873	0.0131679	-0.00021932
chr3:170846667:170855980:clu_39797_NA	0.0297302	0.484826	0.496828	0.0120025
chr3:170856168:170857259:clu_39798_NA	-0.0438447	0.47481	0.45776	-0.0170506
chr3:170856168:170858188:clu_39798_NA	0.0191353	0.00315788	0.00324239	8.45077e-05
chr3:170857345:170858188:clu_39798_NA	0.0247094	0.522032	0.538998	0.0169661
chr3:170908576:170912314:clu_39799_NA	0.687446	0.995422	0.998838	0.00341621
chr3:170908576:170912367:clu_39799_NA	-0.687446	0.00457774	0.00116153	-0.00341621
chr3:170946010:170989964:clu_39800_NA	0.902601	0.00144223	0.00510744	0.00366521
chr3:170946010:171087409:clu_39800_NA	-0.363811	0.987542	0.985663	-0.00187934
chr3:171065007:171087409:clu_39800_NA	-0.53879	0.0110155	0.00922961	-0.00178587
chr3:171087474:171175735:clu_39801_NA	-0.981503	0.00513479	0.0010505	-0.00408429
chr3:171087474:171176003:clu_39801_NA	0.37204	0.000454433	0.000359897	-9.45353e-05
chr3:171087474:171177796:clu_39801_NA	0.609464	0.994411	0.99859	0.00417883
chr3:171395484:171404475:clu_39809_NA	-0.480556	0.0629515	0.0397861	-0.0231654
chr3:171395484:171405161:clu_39809_NA	-0.418955	0.216813	0.145735	-0.0710784
chr3:171404588:171405161:clu_39809_NA	0.896988	0.0516899	0.129536	0.0778461
chr3:171405374:171406466:clu_39809_NA	0.00252341	0.668545	0.684943	0.0163978
chr3:171406666:171410122:clu_39810_NA	-0.0658581	0.716648	0.696012	-0.0206358
chr3:171410232:171417535:clu_39810_NA	0.128583	0.135983	0.160413	0.0244302
chr3:171417616:171426545:clu_39810_NA	-0.0627248	0.147369	0.143575	-0.00379433
chr3:171431791:171442486:clu_39812_NA	0.0661587	0.0434973	0.0493472	0.00584992
chr3:171431835:171442486:clu_39812_NA	-0.0661587	0.956503	0.950653	-0.00584992
chr3:171443862:171451234:clu_39813_NA	-1.03539	9.99593e-08	1.26036e-08	-8.73557e-08
chr3:171443866:171451234:clu_39813_NA	1.03539	1	1	8.73557e-08
chr3:171455872:171488985:clu_39814_NA	3.34392	0.395336	0.328886	-0.0664495
chr3:171455872:171528189:clu_39814_NA	3.6776	0.577829	0.671113	0.0932836
chr3:171455872:171594053:clu_39814_NA	-7.02153	0.0268348	7.0327e-07	-0.0268341
chr3:171944737:171965323:clu_39819_NA	0.310618	0.205433	0.217832	0.0123988
chr3:171965566:171969050:clu_39819_NA	0.182139	0.556013	0.518488	-0.0375257
chr3:171965566:172003716:clu_39819_NA	-1.28541	0.00117334	0.000252191	-0.000921146
chr3:171969331:171979659:clu_39819_NA	-0.450163	0.00167793	0.000831423	-0.000846507
chr3:171969331:172003716:clu_39819_NA	0.5055	0.0987758	0.127273	0.0284977
chr3:171969331:172013153:clu_39819_NA	0.500035	0.00135108	0.00173139	0.00038031
chr3:172003774:172013153:clu_39819_NA	0.237277	0.135576	0.133592	-0.00198341
chr3:172059021:172060801:clu_39820_NA	0.251969	0.604379	0.661255	0.0568755
chr3:172059021:172061876:clu_39820_NA	-0.260481	0.00283097	0.00185541	-0.000975557
chr3:172060906:172061876:clu_39820_NA	0.00851266	0.39279	0.33689	-0.0559
chr3:172227111:172229407:clu_39822_NA	-0.144384	0.379227	0.335395	-0.043832
chr3:172227111:172232651:clu_39822_NA	0.0979899	0.00322324	0.00363255	0.000409311
chr3:172229449:172232651:clu_39822_NA	0.0463943	0.61755	0.660972	0.0434227
chr3:172353877:172363413:clu_39824_NA	0.0138578	0.36829	0.360285	-0.00800529
chr3:172353877:172428637:clu_39824_NA	-1.00717	0.0041499	0.0014624	-0.0026875
chr3:172363482:172365652:clu_39824_NA	0.252569	0.0101789	0.0126424	0.00246345
chr3:172363482:172365676:clu_39824_NA	0.141857	0.279982	0.311297	0.0313152
chr3:172363482:172365686:clu_39824_NA	0.716549	0.00453003	0.00894811	0.00441809
chr3:172363482:172428637:clu_39824_NA	-0.0545374	0.00311252	0.00284357	-0.000268947
chr3:172365824:172428637:clu_39824_NA	-0.5039	0.00335113	0.00195339	-0.00139775
chr3:172365904:172428009:clu_39824_NA	0.489002	0.000732372	0.00115223	0.00041986
chr3:172365904:172428637:clu_39824_NA	-0.0482265	0.325673	0.299416	-0.0262572
chr3:172501699:172502497:clu_39829_NA	-0.126126	0.618475	0.557452	-0.061023
chr3:172502593:172504283:clu_39829_NA	0.126126	0.381525	0.442548	0.061023
chr3:173114017:173322069:clu_39832_NA	-0.485339	0.0111467	0.00627611	-0.00487064
chr3:173114485:173322069:clu_39832_NA	0.157691	0.377857	0.404701	0.0268439
chr3:173115853:173116479:clu_39832_NA	0.1582	0.000423729	0.000454062	3.03335e-05
chr3:173115853:173152800:clu_39832_NA	0.155889	0.0119161	0.0127397	0.000823568
chr3:173115853:173322069:clu_39832_NA	0.0311721	0.263111	0.248313	-0.0147982
chr3:173116277:173322069:clu_39832_NA	-0.155075	0.0523366	0.0409996	-0.011337
chr3:173152868:173322069:clu_39832_NA	0.0360417	0.00334334	0.00317071	-0.000172638
chr3:173302824:173322069:clu_39832_NA	0.101419	0.279865	0.283346	0.0034807
chr3:173322881:173323324:clu_39833_NA	0.796463	0.114025	0.213501	0.0994767
chr3:173322881:173518083:clu_39833_NA	-0.616519	0.0599869	0.0273406	-0.0326463
chr3:173322881:173525470:clu_39833_NA	0.0994062	0.756511	0.705487	-0.0510243
chr3:173323383:173518083:clu_39833_NA	0.226138	0.00804703	0.0085182	0.000471174
chr3:173323383:173525470:clu_39833_NA	-0.475813	0.0176168	0.00924242	-0.00837436
chr3:173518142:173525470:clu_39833_NA	-0.0296753	0.0438131	0.0359102	-0.00790287
chr3:173993290:173996651:clu_39835_NA	0.488878	0.144544	0.309962	0.165418
chr3:173993317:173996651:clu_39835_NA	-0.488878	0.855456	0.690038	-0.165418
chr3:174158822:174254411:clu_39836_NA	0.196249	0.129015	0.0966428	-0.0323725
chr3:174158822:174268359:clu_39836_NA	1.12805	0.122159	0.232342	0.110183
chr3:174158822:174455431:clu_39836_NA	0.906184	0.0838572	0.127758	0.0439012
chr3:174241338:174249091:clu_39836_NA	-0.685321	0.0349486	0.0108417	-0.0241069
chr3:174241338:174254411:clu_39836_NA	-0.066667	0.0023177	0.00133476	-0.000982943
chr3:174249371:174254411:clu_39836_NA	1.87463	0.0163945	0.0657868	0.0493924
chr3:174254473:174258518:clu_39836_NA	-1.95488	0.00840087	0.000732203	-0.00766867
chr3:174254473:174268359:clu_39836_NA	-0.467589	0.289799	0.11177	-0.178029
chr3:174268427:174271458:clu_39836_NA	1.03091	0.0258523	0.0446187	0.0187664
chr3:174268427:174308735:clu_39836_NA	-1.95205	0.0050249	0.0004392	-0.0045857
chr3:174268427:174409763:clu_39836_NA	-0.21376	0.00577534	0.00287105	-0.00290429
chr3:174268427:174455431:clu_39836_NA	0.810883	0.189534	0.262511	0.0729771
chr3:174409846:174455431:clu_39836_NA	-0.194226	0.0696964	0.0353311	-0.0343653
chr3:174452745:174455431:clu_39836_NA	-0.41242	0.0172248	0.00702005	-0.0102047
chr3:176744258:176750759:clu_39848_NA	-0.159271	0.00197145	0.00143443	-0.000537025
chr3:176744262:176750759:clu_39848_NA	0.159271	0.998029	0.998566	0.000537025
chr3:176765185:176765274:clu_39850_NA	-0.00509962	0.541099	0.538566	-0.00253362
chr3:176765337:176767785:clu_39850_NA	0.00509962	0.458901	0.461434	0.00253362
chr3:178627494:178632175:clu_39868_NA	-5.42418	0.0134073	1.41735e-05	-0.0133931
chr3:178627494:178639476:clu_39868_NA	2.2157	0.0149337	0.0328295	0.0178957
chr3:178627494:178679133:clu_39868_NA	1.3816	0.237415	0.226651	-0.0107634
chr3:178632350:178639476:clu_39868_NA	0.0594953	0.0917633	0.0233526	-0.0684107
chr3:178639698:178679133:clu_39868_NA	-6.2076	0.0276905	1.33731e-05	-0.0276771
chr3:178679351:178683233:clu_39868_NA	1.32489	0.489467	0.441511	-0.0479553
chr3:178683284:178684667:clu_39868_NA	2.21694	4.47231e-06	9.8438e-06	5.37149e-06
chr3:178683284:178700157:clu_39868_NA	2.21701	0.000298008	0.000655977	0.000357969
chr3:178683284:178721849:clu_39868_NA	2.21615	0.125021	0.274962	0.149941
chr3:178743013:178745211:clu_39870_NA	-0.238425	0.129971	0.102335	-0.0276355
chr3:178743016:178745211:clu_39870_NA	0.155873	0.0498176	0.058184	0.0083664
chr3:178745600:178748668:clu_39870_NA	0.0207286	0.513371	0.523793	0.010422
chr3:178745600:178785271:clu_39870_NA	0.0327879	0.00166445	0.00171884	5.43937e-05
chr3:178748787:178785271:clu_39870_NA	0.0290354	0.305176	0.313969	0.00879269
chr3:178745311:178745430:clu_39871_NA	-0.389697	0.0502098	0.0236739	-0.0265359
chr3:178745311:178745434:clu_39871_NA	0.389697	0.94979	0.976326	0.0265359
chr3:178785597:178789115:clu_39872_NA	-0.222783	0.131511	0.0814239	-0.0500868
chr3:178785597:178789383:clu_39872_NA	0.335816	0.813626	0.880668	0.0670415
chr3:178789235:178789383:clu_39872_NA	-0.113033	0.054863	0.0379083	-0.0169547
chr3:178866391:178916538:clu_39873_NA	-0.139404	0.986762	0.984781	-0.00198135
chr3:178867504:178916538:clu_39873_NA	0.00201914	0.0132321	0.0152116	0.00197951
chr3:178914969:178916538:clu_39873_NA	0.137385	5.80415e-06	7.63966e-06	1.83551e-06
chr3:178919328:178921332:clu_39875_NA	0.142145	0.546547	0.615625	0.0690777
chr3:178921577:178922291:clu_39875_NA	-0.142145	0.453453	0.384375	-0.0690777
chr3:178928126:178928200:clu_39876_NA	-0.841945	0.0387993	0.00743812	-0.0313612
chr3:178928126:178928219:clu_39876_NA	0.841945	0.961201	0.992562	0.0313612
chr3:178936122:178936984:clu_39877_NA	0.308715	0.434213	0.587284	0.153071
chr3:178937065:178937359:clu_39877_NA	-0.308715	0.565787	0.412716	-0.153071
chr3:178942609:178943750:clu_39879_NA	0.0752723	0.453459	0.490961	0.037502
chr3:178943828:178947060:clu_39879_NA	-0.0752723	0.546541	0.509039	-0.037502
chr3:178948164:178951077:clu_39881_NA	0.00929886	0.0313323	0.03499	0.00365762
chr3:178948164:178951882:clu_39881_NA	-0.107349	0.958229	0.952271	-0.00595801
chr3:178951159:178951882:clu_39881_NA	0.0980498	0.0104383	0.0127387	0.00230039
chr3:179041079:179042830:clu_39883_NA	-0.625638	0.517749	0.237971	-0.279778
chr3:179041079:179042834:clu_39883_NA	-1.05454	0.0010803	0.000323356	-0.000756948
chr3:179041079:179045349:clu_39883_NA	1.29802	0.0825628	0.259791	0.177228
chr3:179043110:179045349:clu_39883_NA	0.382157	0.398608	0.501915	0.103307
chr3:179046139:179046589:clu_39884_NA	0.983073	0.0043669	0.0106724	0.0063055
chr3:179046139:179047406:clu_39884_NA	0.0463561	0.443099	0.424403	-0.0186955
chr3:179046139:179050777:clu_39884_NA	1.07859	5.81861e-05	0.000156455	9.82692e-05
chr3:179047516:179047722:clu_39884_NA	-1.08788	0.0523603	0.016132	-0.0362283
chr3:179047516:179050777:clu_39884_NA	0.198356	0.4797	0.534885	0.0551854
chr3:179047795:179050777:clu_39884_NA	-0.914539	8.06138e-05	2.95377e-05	-5.10761e-05
chr3:179047843:179050777:clu_39884_NA	-0.303956	0.0203356	0.0137213	-0.00661425
chr3:179065598:179066633:clu_39886_NA	0.19281	0.779122	0.838374	0.0592516
chr3:179065598:179066636:clu_39886_NA	-0.19281	0.220878	0.161626	-0.0592516
chr3:179069823:179076628:clu_39887_NA	-0.0580994	0.482983	0.562679	0.0796958
chr3:179076790:179080146:clu_39887_NA	-0.392455	0.511422	0.426481	-0.0849411
chr3:179076790:179080150:clu_39887_NA	0.450554	0.00559518	0.0108405	0.00524529
chr3:179080270:179082085:clu_39888_NA	-0.381759	0.474908	0.413198	-0.0617098
chr3:179080270:179082906:clu_39888_NA	0.513218	4.41179e-06	9.39393e-06	4.98214e-06
chr3:179082193:179082906:clu_39888_NA	-0.131459	0.525088	0.586793	0.0617049
chr3:179083013:179085227:clu_39889_NA	-0.0976646	0.543413	0.494691	-0.0487225
chr3:179085380:179085824:clu_39889_NA	0.0976646	0.456587	0.505309	0.0487225
chr3:179085891:179086004:clu_39890_NA	-0.852652	0.00272853	0.00049693	-0.0022316
chr3:179085891:179093008:clu_39890_NA	0.852652	0.997271	0.999503	0.0022316
chr3:179093129:179094830:clu_39891_NA	0.0316779	0.341347	0.355731	0.014384
chr3:179094956:179095132:clu_39891_NA	-0.0316779	0.658653	0.644269	-0.014384
chr3:179095236:179096129:clu_39892_NA	-0.168177	0.328121	0.341515	0.0133935
chr3:179095236:179103357:clu_39892_NA	0.397888	0.00107084	0.00196308	0.000892241
chr3:179096602:179103357:clu_39892_NA	-0.229711	0.670808	0.656522	-0.0142857
chr3:179144013:179169134:clu_39897_NA	0.978827	0.0218816	0.136776	0.114894
chr3:179144030:179169134:clu_39897_NA	-0.978827	0.978118	0.863224	-0.114894
chr3:179280761:179287612:clu_39898_NA	-0.313948	0.23618	0.141652	-0.0945278
chr3:179280905:179287612:clu_39898_NA	0.313948	0.76382	0.858348	0.0945278
chr3:179294640:179310432:clu_39900_NA	-0.362929	0.000849166	0.000523739	-0.000325427
chr3:179306783:179310432:clu_39900_NA	0.119024	0.51681	0.516134	-0.000675498
chr3:179306783:179311553:clu_39900_NA	0.121489	0.00541499	0.00542126	6.26976e-06
chr3:179310527:179311553:clu_39900_NA	0.122416	0.476926	0.477921	0.000994655
chr3:179311683:179316463:clu_39901_NA	-0.0994576	0.510264	0.460618	-0.0496456
chr3:179316559:179319518:clu_39901_NA	0.0994576	0.489736	0.539382	0.0496456
chr3:179319578:179320440:clu_39902_NA	0.391302	0.310362	0.313136	0.00277409
chr3:179319578:179322315:clu_39902_NA	0.0288479	0.0282062	0.019806	-0.00840016
chr3:179320585:179321201:clu_39902_NA	0.903837	0.00163784	0.00275885	0.00112101
chr3:179320585:179322013:clu_39902_NA	1.75887	4.05126e-05	0.000160466	0.000119953
chr3:179320585:179322315:clu_39902_NA	0.403542	0.648992	0.662857	0.0138649
chr3:179321319:179322315:clu_39902_NA	-1.73977	0.00201651	0.000241519	-0.00177499
chr3:179321323:179322315:clu_39902_NA	-1.74663	0.00874499	0.00104024	-0.00770475
chr3:179322727:179332740:clu_39903_NA	-0.0244347	0.000371531	0.000370101	-1.4304e-06
chr3:179322727:179332759:clu_39903_NA	-0.0257613	0.409733	0.407615	-0.00211858
chr3:179322727:179334771:clu_39903_NA	0.108428	0.0238017	0.0270791	0.0032774
chr3:179333837:179334771:clu_39903_NA	-0.0254726	0.27066	0.269339	-0.00132174
chr3:179333837:179336203:clu_39903_NA	-0.0126517	0.00341352	0.00344068	2.71615e-05
chr3:179334832:179336203:clu_39903_NA	-0.0201075	0.29202	0.292157	0.000137197
chr3:179418917:179424722:clu_39904_NA	0.073512	0.936962	0.945107	0.00814592
chr3:179418967:179424722:clu_39904_NA	-0.073512	0.0630384	0.0548925	-0.00814592
chr3:179472642:179474840:clu_39908_NA	-0.398134	0.492522	0.464334	-0.0281877
chr3:179472642:179478900:clu_39908_NA	0.694062	0.00325365	0.00914345	0.00588981
chr3:179474866:179478900:clu_39908_NA	-0.295928	0.504224	0.526522	0.0222979
chr3:179481956:179483483:clu_39909_NA	0.15499	0.499977	0.556846	0.0568697
chr3:179483636:179499527:clu_39909_NA	-0.21124	0.259201	0.200157	-0.0590439
chr3:179499611:179501836:clu_39909_NA	0.0562496	0.240822	0.242997	0.0021742
chr3:179519815:179525462:clu_39910_NA	-0.15113	0.00529003	0.00391551	-0.00137452
chr3:179519820:179525462:clu_39910_NA	0.15113	0.99471	0.996084	0.00137452
chr3:179526225:179527259:clu_39911_NA	0.494911	0.398511	0.393575	-0.00493581
chr3:179526225:179529589:clu_39911_NA	-1.01047	7.35374e-06	1.61183e-06	-5.74192e-06
chr3:179527456:179529589:clu_39911_NA	0.515556	0.601482	0.606423	0.00494155
chr3:180320210:180320679:clu_39916_NA	-0.13522	0.999999	0.999999	-1.21584e-07
chr3:180320210:180320684:clu_39916_NA	0.066665	2.09223e-07	2.56028e-07	4.68048e-08
chr3:180320515:180320679:clu_39916_NA	0.0685554	3.30846e-07	4.05625e-07	7.47789e-08
chr3:180321111:180322013:clu_39917_NA	-0.318583	0.294504	0.300148	0.00564344
chr3:180322097:180322266:clu_39917_NA	-0.413462	0.138923	0.128769	-0.0101537
chr3:180322097:180322640:clu_39917_NA	0.746508	0.00368434	0.0108935	0.00720913
chr3:180322395:180322640:clu_39917_NA	-0.338678	0.204204	0.203976	-0.000227398
chr3:180322395:180322643:clu_39917_NA	0.242498	0.00118257	0.00211225	0.000929679
chr3:180322395:180323554:clu_39917_NA	0.567173	0.00191487	0.00473217	0.00281731
chr3:180322795:180323554:clu_39917_NA	-0.358936	0.35051	0.343098	-0.00741166
chr3:180323420:180323554:clu_39917_NA	-0.12652	0.00507822	0.00627142	0.00119321
chr3:180325553:180326489:clu_39919_NA	-0.668136	0.638077	0.549264	-0.0888132
chr3:180325553:180326506:clu_39919_NA	-0.266321	0.000225953	0.000290691	6.47382e-05
chr3:180325553:180327418:clu_39919_NA	0.619922	4.61339e-05	0.000143987	9.78534e-05
chr3:180326059:180326489:clu_39919_NA	0.616498	0.000708664	0.00220423	0.00149557
chr3:180326598:180327418:clu_39919_NA	-0.301963	0.360942	0.448097	0.087155
chr3:180630524:180632440:clu_39930_NA	-0.286134	0.00831005	0.0103805	0.00207042
chr3:180630524:180651122:clu_39930_NA	-0.668391	0.301925	0.257336	-0.0445891
chr3:180630524:180665653:clu_39930_NA	0.643461	0.000749602	0.00237226	0.00162266
chr3:180632783:180633464:clu_39930_NA	1.26083	0.00260033	0.0152574	0.012657
chr3:180632783:180651122:clu_39930_NA	-0.428607	0.0371775	0.0402735	0.00309595
chr3:180633484:180651122:clu_39930_NA	1.2498	0.00221434	0.0128501	0.0106358
chr3:180651174:180652515:clu_39930_NA	-0.674239	0.00495665	0.00420001	-0.000756642
chr3:180651174:180652926:clu_39930_NA	-0.553354	0.408368	0.390493	-0.0178752
chr3:180651174:180665653:clu_39930_NA	0.0296202	0.000789021	0.00135155	0.00056253
chr3:180652586:180652926:clu_39930_NA	-0.190554	0.00524015	0.00720223	0.00196208
chr3:180653019:180665653:clu_39930_NA	-0.38243	0.227669	0.258283	0.0306145
chr3:180680728:180680816:clu_39933_NA	-0.231382	0.98824	0.981448	-0.00679179
chr3:180680728:180680823:clu_39933_NA	0.231382	0.0117598	0.0185516	0.00679179
chr3:180686042:180687793:clu_39934_NA	-0.280378	0.00626999	0.00358843	-0.00268156
chr3:180686042:180687946:clu_39934_NA	0.280378	0.99373	0.996412	0.00268156
chr3:180688146:180688863:clu_39935_NA	0.202754	0.00937809	0.00970278	0.000324685
chr3:180688146:180693101:clu_39935_NA	0.189694	0.277247	0.283124	0.00587692
chr3:180688146:180693910:clu_39935_NA	0.105201	0.311496	0.292326	-0.0191702
chr3:180688943:180693101:clu_39935_NA	-0.721823	0.0153841	0.00631415	-0.00906995
chr3:180693192:180693910:clu_39935_NA	0.224173	0.386495	0.408533	0.0220385
chr3:180703784:180704731:clu_39936_NA	-0.0136938	0.178799	0.173572	-0.0052269
chr3:180703784:180704786:clu_39936_NA	-0.468411	0.00398729	0.00245647	-0.00153082
chr3:180703784:180705811:clu_39936_NA	0.126995	0.01842	0.0205828	0.00216283
chr3:180703784:180707388:clu_39936_NA	0.132502	0.000111811	0.000125629	1.38184e-05
chr3:180704810:180705811:clu_39936_NA	0.113035	0.175685	0.193592	0.0179069
chr3:180705884:180705966:clu_39936_NA	-0.0420534	0.29538	0.278727	-0.0166527
chr3:180705884:180707388:clu_39936_NA	0.132206	0.018336	0.020596	0.00226
chr3:180706017:180707388:clu_39936_NA	0.0194191	0.309281	0.310348	0.00106688
chr3:181139248:181139516:clu_39941_NA	0.0147275	0.314003	0.320383	0.00637925
chr3:181139704:181156386:clu_39941_NA	-0.0147275	0.685997	0.679617	-0.00637925
chr3:181156487:181157765:clu_39943_NA	2.21603	0.615265	0.484024	-0.13124
chr3:181156487:181160162:clu_39943_NA	-5.01642	0.0191164	1.08692e-05	-0.0191056
chr3:181157822:181160162:clu_39943_NA	2.80039	0.365619	0.515965	0.150346
chr3:182511574:182538048:clu_39952_NA	-0.326711	0.656222	0.597934	-0.0582882
chr3:182511574:182545908:clu_39952_NA	0.410374	0.00355816	0.00677547	0.00321731
chr3:182538164:182545908:clu_39952_NA	-0.0836625	0.34022	0.395291	0.0550709
chr3:182553930:182554130:clu_39953_NA	0.220378	1	1	9.54165e-08
chr3:182553941:182554130:clu_39953_NA	-0.220378	2.67685e-07	1.72268e-07	-9.54165e-08
chr3:182559910:182562302:clu_39955_NA	0.382894	0.00738709	0.0357032	0.0283162
chr3:182559910:182563246:clu_39955_NA	-1.22924	0.984239	0.948839	-0.0353993
chr3:182562372:182563246:clu_39955_NA	1.43667	1.35759e-05	0.000188215	0.000174639
chr3:182562381:182563246:clu_39955_NA	-0.590322	0.00836072	0.0152692	0.00690847
chr3:182587119:182590144:clu_39958_NA	0.713907	0.98232	0.995702	0.0133818
chr3:182587119:182590148:clu_39958_NA	-0.713907	0.0176797	0.00429794	-0.0133818
chr3:182598735:182602541:clu_39959_NA	-0.209454	0.127581	0.0877497	-0.0398313
chr3:182598769:182602541:clu_39959_NA	0.209454	0.872419	0.91225	0.0398313
chr3:182616560:182620269:clu_39961_NA	0.0298272	0.396761	0.442897	0.0461355
chr3:182616560:182623582:clu_39961_NA	-0.582216	0.0447054	0.0270599	-0.0176455
chr3:182616560:182631649:clu_39961_NA	0.128495	0.0835745	0.102967	0.0193925
chr3:182620354:182623582:clu_39961_NA	-0.203888	0.366079	0.323479	-0.0425993
chr3:182620354:182631649:clu_39961_NA	0.817126	0.00384052	0.00942069	0.00558017
chr3:182623707:182631649:clu_39961_NA	-0.189344	0.10504	0.0941764	-0.0108633
chr3:182681837:182683325:clu_39964_NA	-0.389465	0.576477	0.585494	0.00901753
chr3:182681837:182698275:clu_39964_NA	-0.601642	0.00890468	0.00731495	-0.00158973
chr3:182683541:182697578:clu_39964_NA	1.44871	0.00254402	0.0162395	0.0136955
chr3:182683541:182698275:clu_39964_NA	-0.457607	0.412075	0.390951	-0.0211233
chr3:182740342:182743543:clu_39965_NA	0.183659	0.166326	0.193114	0.0267874
chr3:182740342:182751779:clu_39965_NA	-0.56328	0.00501083	0.00275658	-0.00225425
chr3:182743592:182751779:clu_39965_NA	0.031299	0.122289	0.121919	-0.00037028
chr3:182751865:182755006:clu_39965_NA	-0.137321	0.170626	0.143713	-0.0269125
chr3:182755222:182756814:clu_39965_NA	0.0309298	0.527061	0.525271	-0.00178985
chr3:182755222:182756836:clu_39965_NA	0.454713	0.00868726	0.0132267	0.00453946
chr3:182759538:182763201:clu_39967_NA	-0.0880482	0.645681	0.604443	-0.0412382
chr3:182763328:182769947:clu_39967_NA	0.0880482	0.354319	0.395557	0.0412382
chr3:182788908:182788998:clu_39968_NA	-0.610132	0.998443	0.994745	-0.00369788
chr3:182788932:182788998:clu_39968_NA	0.610132	0.00155665	0.00525453	0.00369788
chr3:182897947:182910787:clu_39970_NA	0.0388592	0.329156	0.301238	-0.0279178
chr3:182910884:182913010:clu_39970_NA	0.133634	0.281682	0.283418	0.0017362
chr3:182910884:182923664:clu_39970_NA	-0.373975	0.00786403	0.00476279	-0.00310123
chr3:182913043:182923664:clu_39970_NA	0.201481	0.381298	0.410581	0.0292828
chr3:182925611:182933757:clu_39971_NA	-0.123869	0.383465	0.375403	-0.00806139
chr3:182925611:182941134:clu_39971_NA	0.0452443	0.000859734	0.00099674	0.000137006
chr3:182933882:182937644:clu_39971_NA	-0.120699	0.306992	0.301492	-0.00549947
chr3:182933882:182941134:clu_39971_NA	0.260223	0.000688672	0.000989906	0.000301234
chr3:182937712:182941134:clu_39971_NA	-0.0608988	0.307995	0.321118	0.0131226
chr3:182941978:182942249:clu_39973_NA	0.127293	0.00277029	0.0035706	0.000800312
chr3:182941978:182946085:clu_39973_NA	-0.127293	0.99723	0.996429	-0.000800312
chr3:182948805:182948922:clu_39974_NA	-0.143273	0.0451159	0.040483	-0.0046329
chr3:182948805:182994660:clu_39974_NA	-0.0377191	0.901357	0.898838	-0.00251923
chr3:182949000:182994660:clu_39974_NA	0.0904671	0.029336	0.0332549	0.00391892
chr3:182993712:182994660:clu_39974_NA	0.0905251	0.0241911	0.0274243	0.00323322
chr3:183013265:183014764:clu_39977_NA	0.678643	0.652218	0.620243	-0.0319749
chr3:183013265:183017793:clu_39977_NA	-3.14023	0.00125102	2.61165e-05	-0.0012249
chr3:183014909:183017793:clu_39977_NA	1.64217	0.000267014	0.000665517	0.000398503
chr3:183014955:183017793:clu_39977_NA	0.819417	0.346264	0.379065	0.0328013
chr3:183027623:183028703:clu_39978_NA	0.449137	0.999166	0.99966	0.000493986
chr3:183027623:183028708:clu_39978_NA	-0.449137	0.000833694	0.000339708	-0.000493986
chr3:183041139:183056588:clu_39979_NA	0.0957647	0.272611	0.294571	0.0219608
chr3:183041139:183097085:clu_39979_NA	0.298968	0.0037014	0.00490076	0.00119936
chr3:183056707:183059328:clu_39979_NA	0.0493621	0.20042	0.206746	0.00632565
chr3:183056707:183097085:clu_39979_NA	-0.158818	0.00224076	0.00187706	-0.000363695
chr3:183059418:183097085:clu_39979_NA	-0.157051	0.157853	0.132466	-0.0253871
chr3:183059418:183145690:clu_39979_NA	-0.143584	8.32926e-05	7.08445e-05	-1.24481e-05
chr3:183097199:183107484:clu_39979_NA	-0.0172974	0.181606	0.175257	-0.00634887
chr3:183107567:183145690:clu_39979_NA	0.0326553	0.181485	0.184111	0.00262629
chr3:183165553:183169866:clu_39981_NA	0.541451	0.0134622	0.0102167	-0.00324547
chr3:183165735:183169866:clu_39981_NA	0.878626	0.537584	0.571578	0.0339943
chr3:183170139:183171800:clu_39981_NA	1.7438	0.0106953	0.0270123	0.016317
chr3:183170300:183171780:clu_39981_NA	-3.87226	0.00206934	1.90186e-05	-0.00205032
chr3:183170300:183171800:clu_39981_NA	0.708386	0.436189	0.391174	-0.0450154
chr3:183353535:183354009:clu_39982_NA	0.0333625	0.050359	0.0542658	0.00390677
chr3:183353535:183361268:clu_39982_NA	-0.967509	0.0441448	0.0174846	-0.0266602
chr3:183353570:183361268:clu_39982_NA	0.640916	0.00244545	0.00483798	0.00239253
chr3:183353581:183354009:clu_39982_NA	0.0769094	0.218281	0.245684	0.0274031
chr3:183353581:183361268:clu_39982_NA	0.0109546	0.0967912	0.101989	0.00519774
chr3:183353581:183368084:clu_39982_NA	0.106262	0.057432	0.0665676	0.00913556
chr3:183354099:183361268:clu_39982_NA	0.262456	0.0873956	0.118422	0.0310265
chr3:183354099:183368084:clu_39982_NA	0.50475	0.0015216	0.00262706	0.00110546
chr3:183361043:183361268:clu_39982_NA	0.505531	0.000211637	0.000365679	0.000154042
chr3:183361330:183361874:clu_39982_NA	-1.00441	0.00135807	0.000518409	-0.00083966
chr3:183361330:183368084:clu_39982_NA	-0.169225	0.440059	0.387238	-0.0528218
chr3:183369064:183371755:clu_39983_NA	0.61927	0.207202	0.302342	0.0951401
chr3:183369064:183381246:clu_39983_NA	0.176247	0.715305	0.670183	-0.0451215
chr3:183371877:183381246:clu_39983_NA	-0.795518	0.0774934	0.0274748	-0.0500186
chr3:183381430:183382709:clu_39984_NA	-0.311587	0.536148	0.513505	-0.0226428
chr3:183381430:183388822:clu_39984_NA	0.790186	0.00474828	0.0136864	0.00893816
chr3:183382822:183388822:clu_39984_NA	-0.430117	0.0105968	0.00901485	-0.00158196
chr3:183382827:183384902:clu_39984_NA	0.0973713	0.0226472	0.0326499	0.0100028
chr3:183382827:183388822:clu_39984_NA	-0.267267	0.415798	0.416285	0.000486762
chr3:183384976:183388822:clu_39984_NA	0.121413	0.010062	0.0148591	0.00479712
chr3:183390272:183396874:clu_39986_NA	-0.135863	0.963071	0.952093	-0.010978
chr3:183390272:183410513:clu_39986_NA	0.135863	0.0369295	0.0479074	0.010978
chr3:183415781:183432932:clu_39987_NA	0.005762	0.578508	0.567129	-0.0113791
chr3:183415998:183432932:clu_39987_NA	0.111848	0.302588	0.329835	0.027247
chr3:183428079:183432932:clu_39987_NA	-0.11761	0.118904	0.103036	-0.015868
chr3:183433050:183435439:clu_39988_NA	0.0372742	0.151934	0.155258	0.00332341
chr3:183465504:183469861:clu_39988_NA	-0.129872	0.321083	0.277603	-0.0434801
chr3:183465504:183471914:clu_39988_NA	-0.174439	0.0100864	0.00834045	-0.00174599
chr3:183470041:183471911:clu_39988_NA	0.23529	0.146065	0.181945	0.0358802
chr3:183470041:183471914:clu_39988_NA	0.0317461	0.370831	0.376854	0.00602248
chr3:183442319:183446478:clu_39989_NA	-0.0729376	0.24544	0.213245	-0.0321945
chr3:183442319:183454506:clu_39989_NA	0.372257	0.0029619	0.00401653	0.00105463
chr3:183446639:183454506:clu_39989_NA	0.289997	0.366932	0.45829	0.0913581
chr3:183446639:183465460:clu_39989_NA	-0.627974	0.0176728	0.00881434	-0.00885844
chr3:183454617:183465460:clu_39989_NA	-0.0847693	0.36433	0.312817	-0.0515125
chr3:183461255:183465460:clu_39989_NA	0.123428	0.00266367	0.00281641	0.000152736
chr3:183476753:183479295:clu_39990_NA	-0.0235909	0.254021	0.225521	-0.0284995
chr3:183476753:183479298:clu_39990_NA	-0.530951	0.0023235	0.00124199	-0.00108151
chr3:183476753:183490093:clu_39990_NA	0.149249	0.000167895	0.000177182	9.28696e-06
chr3:183480067:183490093:clu_39990_NA	0.147545	0.307414	0.323866	0.0164518
chr3:183480067:183491421:clu_39990_NA	0.132876	0.00982975	0.010205	0.00037526
chr3:183490351:183491421:clu_39990_NA	0.124872	0.426244	0.438988	0.0127446
chr3:183508768:183510904:clu_39993_NA	0.354738	0.0336945	0.0661945	0.0325
chr3:183508768:183515711:clu_39993_NA	-0.354738	0.966306	0.933806	-0.0325
chr3:183518356:183519243:clu_39994_NA	0.132891	1	1	2.01856e-08
chr3:183518421:183519243:clu_39994_NA	-0.132891	8.64874e-08	6.63017e-08	-2.01856e-08
chr3:183519316:183521044:clu_39995_NA	0.315463	0.371776	0.356013	-0.015763
chr3:183519316:183521775:clu_39995_NA	-0.699033	1.31769e-06	4.57517e-07	-8.60171e-07
chr3:183521123:183521775:clu_39995_NA	0.38357	0.628223	0.643987	0.0157639
chr3:183535173:183535782:clu_39998_NA	-0.0908434	0.0648791	0.0546898	-0.0101894
chr3:183535224:183535782:clu_39998_NA	0.0908434	0.935121	0.94531	0.0101894
chr3:183535895:183537888:clu_39999_NA	-0.731032	0.0205511	0.00845153	-0.0120996
chr3:183535895:183540104:clu_39999_NA	0.216996	0.00327711	0.00347789	0.000200774
chr3:183535895:183542935:clu_39999_NA	0.95731	0.0547533	0.121828	0.0670751
chr3:183535899:183537888:clu_39999_NA	-0.00289882	0.00640552	0.00545607	-0.000949457
chr3:183535899:183540104:clu_39999_NA	-0.961988	0.00659123	0.00215161	-0.00443962
chr3:183535899:183542935:clu_39999_NA	0.144716	0.692046	0.683232	-0.00881372
chr3:183535899:183551280:clu_39999_NA	0.685473	0.00359389	0.0060932	0.00249931
chr3:183538231:183540104:clu_39999_NA	-0.045706	0.00263388	0.00214947	-0.000484417
chr3:183540201:183542935:clu_39999_NA	-0.457152	0.010897	0.00589319	-0.00500377
chr3:183544520:183551280:clu_39999_NA	0.274993	0.0126386	0.0142138	0.00157522
chr3:183547497:183551280:clu_39999_NA	-0.0807101	0.186612	0.147053	-0.0395599
chr3:183551377:183551512:clu_40000_NA	-0.32484	0.608712	0.63291	0.0241979
chr3:183551377:183558358:clu_40000_NA	0.774649	0.00364783	0.0113885	0.00774067
chr3:183551613:183558358:clu_40000_NA	-0.449808	0.38764	0.355701	-0.0319386
chr3:183558428:183560086:clu_40001_NA	-0.26335	0.16304	0.172274	0.00923459
chr3:183558428:183562019:clu_40001_NA	-0.578291	0.0179154	0.0138158	-0.0040996
chr3:183560235:183562019:clu_40001_NA	-0.322701	0.169595	0.168875	-0.000720524
chr3:183562114:183574220:clu_40001_NA	0.537473	0.00324362	0.00763396	0.00439034
chr3:183562114:183580485:clu_40001_NA	0.123637	0.00808325	0.0125771	0.00449382
chr3:183562114:183580541:clu_40001_NA	-0.5844	0.217288	0.166545	-0.0507426
chr3:183574339:183580485:clu_40001_NA	1.9396	0.00208722	0.0199628	0.0178756
chr3:183574339:183580541:clu_40001_NA	-0.579269	0.000119603	9.21439e-05	-2.74589e-05
chr3:183585848:183602510:clu_40001_NA	-0.272697	0.418628	0.438224	0.0195958
chr3:183655848:183660515:clu_40003_NA	-0.159475	0.457592	0.489522	0.0319303
chr3:183655848:183663638:clu_40003_NA	0.447929	0.000426698	0.000837928	0.00041123
chr3:183660704:183663638:clu_40003_NA	-0.288454	0.541982	0.50964	-0.0323415
chr3:183665298:183667541:clu_40004_NA	-0.0704633	0.243928	0.305043	0.0611152
chr3:183665298:183667760:clu_40004_NA	0.462282	0.00760951	0.0162116	0.00860206
chr3:183667669:183667760:clu_40004_NA	-0.391819	0.748463	0.678746	-0.0697173
chr3:183671053:183677521:clu_40005_NA	1.15127	0.00547879	0.0522115	0.0467327
chr3:183671058:183677521:clu_40005_NA	-1.15127	0.994521	0.947789	-0.0467327
chr3:183679442:183681173:clu_40006_NA	-0.0195836	0.454611	0.444919	-0.00969263
chr3:183681376:183682973:clu_40006_NA	0.0195836	0.545389	0.555081	0.00969263
chr3:183689707:183695305:clu_40007_NA	0.286134	0.945306	0.968385	0.02308
chr3:183689822:183695305:clu_40007_NA	-0.286134	0.0546945	0.0316145	-0.02308
chr3:183700795:183705558:clu_40008_NA	-0.352804	0.831014	0.74019	-0.0908244
chr3:183702682:183703092:clu_40008_NA	0.210644	0.0107198	0.0167735	0.00605368
chr3:183702682:183705558:clu_40008_NA	-0.345494	0.0285117	0.0255819	-0.00292983
chr3:183703166:183705558:clu_40008_NA	0.312074	0.0969498	0.167894	0.0709438
chr3:183703243:183705558:clu_40008_NA	0.17558	0.0328046	0.0495613	0.0167568
chr3:183707171:183732052:clu_40009_NA	-0.485286	0.998254	0.995406	-0.00284868
chr3:183727765:183732052:clu_40009_NA	0.485286	0.0017456	0.00459427	0.00284868
chr3:183732235:183735139:clu_40010_NA	0.613481	0.00649203	0.0218021	0.0153101
chr3:183732235:183735618:clu_40010_NA	-0.613481	0.993508	0.978198	-0.0153101
chr3:183854524:183855408:clu_40013_NA	0.244388	0.183345	0.233964	0.0506186
chr3:183854524:183859713:clu_40013_NA	1.21624	0.00220981	0.00745252	0.00524271
chr3:183856034:183856635:clu_40013_NA	0.42946	0.0109656	0.0168378	0.00587226
chr3:183856034:183857868:clu_40013_NA	-0.0501084	0.360704	0.342872	-0.0178321
chr3:183856727:183857868:clu_40013_NA	-0.693038	0.0165473	0.00826967	-0.00827767
chr3:183858518:183859709:clu_40013_NA	-1.15506	0.0560763	0.0176558	-0.0384205
chr3:183858518:183859713:clu_40013_NA	0.00811977	0.370151	0.372948	0.0027968
chr3:183857945:183858206:clu_40015_NA	-0.14071	0.897833	0.868978	-0.0288547
chr3:183858009:183858206:clu_40015_NA	0.14071	0.102167	0.131022	0.0288547
chr3:183860166:183860290:clu_40017_NA	0.00155211	0.962777	0.962888	0.000111089
chr3:183860182:183860290:clu_40017_NA	-0.00155211	0.0372233	0.0371122	-0.000111089
chr3:183862495:183862672:clu_40020_NA	-0.485551	1	1	-7.26435e-09
chr3:183862495:183862678:clu_40020_NA	0.485551	4.42718e-09	1.16915e-08	7.26435e-09
chr3:183882176:183882266:clu_40023_NA	-0.0564002	0.00320883	0.00277751	-0.000431321
chr3:183882176:183882280:clu_40023_NA	0.0659706	0.586597	0.573843	-0.0127534
chr3:183882176:183882301:clu_40023_NA	-0.130092	0.00172519	0.00138721	-0.00033798
chr3:183882389:183882584:clu_40023_NA	0.120521	0.408469	0.421992	0.0135227
chr3:183882976:183883210:clu_40025_NA	0.374461	0.0214919	0.044386	0.0228941
chr3:183882994:183883210:clu_40025_NA	-0.374461	0.978508	0.955614	-0.0228941
chr3:183884053:183884234:clu_40027_NA	-0.12126	0.433922	0.415707	-0.0182148
chr3:183884053:183884394:clu_40027_NA	0.17007	0.0048728	0.00624709	0.00137429
chr3:183884310:183884394:clu_40027_NA	-0.04881	0.561205	0.578046	0.0168405
chr3:183884461:183884614:clu_40028_NA	0.995114	1	1	1.07434e-09
chr3:183884461:183884665:clu_40028_NA	-0.995114	1.2444e-09	1.70065e-10	-1.07434e-09
chr3:183884763:183885368:clu_40029_NA	-0.0850474	0.446328	0.513823	0.0674948
chr3:183884763:183885686:clu_40029_NA	0.4575	0.0071583	0.0141773	0.00701903
chr3:183885499:183885686:clu_40029_NA	-0.372452	0.546514	0.472	-0.0745138
chr3:183885853:183887724:clu_40030_NA	0.900254	0.0017689	0.00573202	0.00396312
chr3:183885853:183887794:clu_40030_NA	-0.195987	0.449175	0.486327	0.0371515
chr3:183885853:183888107:clu_40030_NA	-0.350937	0.00916159	0.00849551	-0.000666083
chr3:183888009:183888107:clu_40030_NA	-0.353329	0.539894	0.499446	-0.0404485
chr3:183894855:183895331:clu_40031_NA	0.0798204	0.000410063	0.000482078	7.20153e-05
chr3:183894855:183896006:clu_40031_NA	-0.103371	0.00195994	0.00191845	-4.14895e-05
chr3:183894855:183896645:clu_40031_NA	-0.0699108	0.34171	0.345857	0.00414758
chr3:183894855:183897957:clu_40031_NA	-0.0201716	0.00198787	0.0021146	0.000126734
chr3:183896011:183896645:clu_40031_NA	0.203028	0.00156834	0.00208553	0.000517187
chr3:183896910:183897957:clu_40031_NA	-0.0893945	0.652364	0.647542	-0.00482202
chr3:183898039:183898433:clu_40032_NA	-0.05388	0.506768	0.506274	-0.000494237
chr3:183898039:183898637:clu_40032_NA	0.107789	0.00564387	0.00662774	0.000983867
chr3:183898438:183898637:clu_40032_NA	-0.053909	0.487588	0.487098	-0.00048963
chr3:183899014:183899484:clu_40034_NA	-0.0318585	0.523402	0.511424	-0.0119777
chr3:183899014:183899700:clu_40034_NA	0.0157449	0.00100955	0.00103454	2.49909e-05
chr3:183899603:183899700:clu_40034_NA	0.0161136	0.475589	0.487541	0.0119527
chr3:183899835:183899939:clu_40035_NA	0.225069	0.533082	0.539737	0.00665448
chr3:183899835:183900545:clu_40035_NA	-0.423712	0.000337011	0.000178349	-0.000158662
chr3:183900036:183900545:clu_40035_NA	0.198643	0.466581	0.460085	-0.00649582
chr3:183904663:183905152:clu_40037_NA	0.737451	0.00342896	0.0102933	0.00686438
chr3:183904663:183905185:clu_40037_NA	-0.36944	0.481404	0.477735	-0.00366908
chr3:183905231:183905452:clu_40037_NA	-0.368011	0.515167	0.511972	-0.00319529
chr3:183906195:183906452:clu_40039_NA	-0.273532	0.028255	0.00901574	-0.0192393
chr3:183906195:183906549:clu_40039_NA	0.913555	0.941099	0.984206	0.0431069
chr3:183906458:183906549:clu_40039_NA	-0.640023	0.0306457	0.00677812	-0.0238675
chr3:183907065:183907153:clu_40041_NA	0.0311538	0.0018819	0.00200265	0.000120744
chr3:183907065:183907176:clu_40041_NA	-0.0311538	0.998118	0.997997	-0.000120744
chr3:183947501:183947714:clu_40043_NA	-0.110481	0.306756	0.243508	-0.0632479
chr3:183947501:183948168:clu_40043_NA	0.257733	0.449161	0.515271	0.0661101
chr3:183947584:183947714:clu_40043_NA	0.22784	0.172945	0.192557	0.0196121
chr3:183947584:183948168:clu_40043_NA	-0.254127	0.0548727	0.0377305	-0.0171422
chr3:183947616:183947714:clu_40043_NA	-0.286655	0.0159837	0.0106386	-0.00534504
chr3:183947957:183948168:clu_40043_NA	0.16569	0.000281087	0.000294104	1.30168e-05
chr3:183948705:183950966:clu_40044_NA	-0.0432635	0.35215	0.344001	-0.00814927
chr3:183951185:183951364:clu_40044_NA	-0.038812	0.417222	0.409386	-0.0078368
chr3:183951197:183951364:clu_40044_NA	-0.0433143	0.111777	0.109185	-0.00259223
chr3:183951242:183951364:clu_40044_NA	0.12539	0.11885	0.137429	0.0185783
chr3:183956262:183956348:clu_40048_NA	0.124274	0.246944	0.278708	0.0317641
chr3:183956262:183956351:clu_40048_NA	-0.0429379	0.266578	0.25454	-0.0120381
chr3:183956262:183957182:clu_40048_NA	-0.0439236	0.053153	0.0507027	-0.00245028
chr3:183956661:183957182:clu_40048_NA	-0.0374129	0.433325	0.41605	-0.0172757
chr3:183958895:183958975:clu_40050_NA	0.211279	0.52582	0.537999	0.0121795
chr3:183958895:183958983:clu_40050_NA	-0.358729	0.00209635	0.00121299	-0.000883361
chr3:183958895:183958996:clu_40050_NA	0.385491	0.00275017	0.00334937	0.000599201
chr3:183958895:183958999:clu_40050_NA	0.352235	0.00272077	0.00320518	0.000484411
chr3:183958908:183958996:clu_40050_NA	-1.1448	2.38702e-06	6.29305e-07	-1.75771e-06
chr3:183958908:183958999:clu_40050_NA	0.393076	7.5823e-05	9.30462e-05	1.72232e-05
chr3:183959192:183959278:clu_40050_NA	0.161453	0.466535	0.454139	-0.0123952
chr3:183961418:183961579:clu_40052_NA	-0.596374	0.680798	0.654133	-0.0266652
chr3:183961418:183962389:clu_40052_NA	1.0726	2.87202e-06	1.4644e-05	1.17719e-05
chr3:183961784:183962389:clu_40052_NA	-0.476221	0.319199	0.345853	0.0266534
chr3:183963403:183963501:clu_40054_NA	-0.00802616	0.0472118	0.0726752	0.0254634
chr3:183963600:183965605:clu_40054_NA	1.19372	2.06007e-06	1.0547e-05	8.4869e-06
chr3:183963600:183966533:clu_40054_NA	0.356194	0.0700127	0.155128	0.0851158
chr3:183963600:183966570:clu_40054_NA	-0.355954	0.0814955	0.0885863	0.00709075
chr3:183963600:183967014:clu_40054_NA	-0.587514	0.0144731	0.0124804	-0.00199269
chr3:183978015:183978905:clu_40054_NA	-0.598416	0.786805	0.671119	-0.115686
chr3:183993383:183994680:clu_40057_NA	0.789808	0.00603474	0.0149927	0.00895794
chr3:183993980:183994269:clu_40057_NA	-0.599228	0.370224	0.229316	-0.140908
chr3:183993980:183994680:clu_40057_NA	-0.548174	0.274597	0.178994	-0.095603
chr3:183994355:183994680:clu_40057_NA	-0.413152	0.162194	0.121009	-0.0411854
chr3:183994493:183994680:clu_40057_NA	0.770747	0.18695	0.455689	0.268739
chr3:183995254:183995713:clu_40058_NA	0.572321	0.84349	0.944227	0.100737
chr3:183995254:183995784:clu_40058_NA	-0.572321	0.15651	0.0557734	-0.100737
chr3:183996101:183996280:clu_40060_NA	0.343216	0.580067	0.639598	0.0595307
chr3:183996101:184001573:clu_40060_NA	0.794696	0.0089738	0.0155411	0.00656726
chr3:183996345:184001573:clu_40060_NA	0.0783961	0.40632	0.343786	-0.0625349
chr3:183996440:184001573:clu_40060_NA	-1.21631	0.00463829	0.00107521	-0.00356308
chr3:184007323:184007429:clu_40061_NA	-0.229154	0.993447	0.989677	-0.00377035
chr3:184007323:184007433:clu_40061_NA	0.229154	0.00655262	0.010323	0.00377035
chr3:184008146:184008345:clu_40062_NA	0.27286	0.620223	0.711043	0.0908205
chr3:184008146:184008581:clu_40062_NA	-0.135756	0.000246577	0.000187863	-5.8714e-05
chr3:184008455:184008581:clu_40062_NA	-0.137104	0.37953	0.288769	-0.0907618
chr3:184017189:184017639:clu_40064_NA	-0.062543	0.952842	0.946892	-0.00594987
chr3:184017421:184017639:clu_40064_NA	0.062543	0.0471578	0.0531077	0.00594987
chr3:184019446:184019559:clu_40066_NA	-0.483786	8.07797e-09	3.06967e-09	-5.00831e-09
chr3:184019446:184019635:clu_40066_NA	0.483786	1	1	5.00831e-09
chr3:184033644:184033860:clu_40070_NA	0.336673	0.0334891	0.063618	0.0301289
chr3:184033644:184033920:clu_40070_NA	-0.336673	0.966511	0.936382	-0.0301289
chr3:184038510:184038631:clu_40072_NA	-0.270191	0.00675077	0.00394361	-0.00280715
chr3:184038510:184038715:clu_40072_NA	0.270191	0.993249	0.996056	0.00280715
chr3:184041006:184041196:clu_40074_NA	0.495026	0.00130352	0.00276817	0.00146465
chr3:184041029:184041193:clu_40074_NA	-0.211026	0.326375	0.342104	0.0157291
chr3:184041029:184041196:clu_40074_NA	-0.284	0.672321	0.655127	-0.0171937
chr3:184049874:184052515:clu_40077_NA	0.640754	0.972394	0.99218	0.0197858
chr3:184052050:184052515:clu_40077_NA	-0.640754	0.0276055	0.00781974	-0.0197858
chr3:184053911:184055099:clu_40078_NA	0.5051	0.0636973	0.084168	0.0204707
chr3:184053911:184059512:clu_40078_NA	-0.801651	0.004853	0.00173589	-0.00311711
chr3:184055159:184056175:clu_40078_NA	0.214618	0.0821935	0.0812286	-0.000964927
chr3:184055159:184059512:clu_40078_NA	0.372197	0.00592417	0.00685385	0.000929679
chr3:184055506:184056175:clu_40078_NA	0.218775	0.176381	0.175036	-0.00134457
chr3:184056317:184059512:clu_40078_NA	0.193367	0.304996	0.295078	-0.00991839
chr3:184056317:184059854:clu_40078_NA	-0.798553	0.00233552	0.000837994	-0.00149753
chr3:184056768:184059512:clu_40078_NA	-0.126749	0.0111925	0.00786224	-0.0033303
chr3:184059605:184059854:clu_40078_NA	0.222898	0.348427	0.347199	-0.0012276
chr3:184064588:184064723:clu_40080_NA	-0.620191	0.423895	0.396563	-0.0273326
chr3:184064588:184069801:clu_40080_NA	1.33191	0.0136481	0.0899317	0.0762836
chr3:184064809:184069801:clu_40080_NA	-0.474459	0.291672	0.315673	0.0240018
chr3:184064809:184070081:clu_40080_NA	0.630512	2.57735e-05	8.4217e-05	5.84435e-05
chr3:184069905:184070081:clu_40080_NA	-0.867775	0.270759	0.197748	-0.0730113
chr3:184071210:184071450:clu_40082_NA	0.110961	0.250481	0.233964	-0.0165164
chr3:184071210:184071889:clu_40082_NA	-0.320912	0.0162673	0.00986577	-0.00640155
chr3:184071583:184071889:clu_40082_NA	0.209951	0.733252	0.75617	0.022918
chr3:184072446:184072692:clu_40084_NA	-0.189505	0.129236	0.0962674	-0.0329689
chr3:184072502:184072692:clu_40084_NA	-0.016566	0.270056	0.239142	-0.0309144
chr3:184072761:184073162:clu_40084_NA	0.206071	0.600708	0.664591	0.0638833
chr3:184075275:184075408:clu_40086_NA	0.750946	0.216444	0.43539	0.218945
chr3:184075275:184075750:clu_40086_NA	0.89689	0.124682	0.290214	0.165532
chr3:184075486:184075567:clu_40086_NA	-0.823918	0.388227	0.161682	-0.226545
chr3:184075644:184075750:clu_40086_NA	-0.823918	0.270647	0.112714	-0.157932
chr3:184076098:184076470:clu_40087_NA	0.237905	0.649022	0.748486	0.0994638
chr3:184076601:184076763:clu_40087_NA	-0.237905	0.350978	0.251514	-0.0994638
chr3:184079934:184080661:clu_40088_NA	-0.411239	0.0099675	0.00664462	-0.00332288
chr3:184079934:184082754:clu_40088_NA	-0.45315	0.000129062	8.25053e-05	-4.65571e-05
chr3:184081353:184082754:clu_40088_NA	0.235101	0.284915	0.362494	0.0775793
chr3:184081362:184082754:clu_40088_NA	0.807354	0.0264661	0.0596764	0.0332103
chr3:184082837:184082921:clu_40088_NA	-0.178066	0.678522	0.571102	-0.10742
chr3:184083014:184084505:clu_40090_NA	2.85293	0.422507	0.411101	-0.0114057
chr3:184083014:184085965:clu_40090_NA	-8.68108	0.00812585	7.74152e-08	-0.00812577
chr3:184084588:184085901:clu_40090_NA	2.91411	0.0122006	0.0126202	0.000419583
chr3:184084588:184085965:clu_40090_NA	2.91403	0.557167	0.576279	0.0191119
chr3:184098583:184098864:clu_40097_NA	3.25558	0.00169744	0.00135136	-0.000346072
chr3:184098583:184099023:clu_40097_NA	3.48539	0.996849	0.998649	0.00179964
chr3:184098918:184099023:clu_40097_NA	-6.74097	0.00145362	5.27205e-08	-0.00145356
chr3:184101430:184102325:clu_40099_NA	-0.148954	0.159763	0.123694	-0.0360685
chr3:184103026:184103834:clu_40099_NA	0.148954	0.840237	0.876306	0.0360685
chr3:184103947:184104280:clu_40101_NA	-0.504967	0.180014	0.117252	-0.0627617
chr3:184103947:184104633:clu_40101_NA	0.594571	0.038206	0.0747255	0.0365196
chr3:184104543:184104633:clu_40101_NA	-0.16836	0.323176	0.294741	-0.0284351
chr3:184106783:184107155:clu_40101_NA	0.0250405	0.307406	0.340178	0.0327722
chr3:184106783:184107158:clu_40101_NA	0.0605862	0.147608	0.169255	0.021647
chr3:184106783:184113133:clu_40101_NA	-0.00687089	0.00359029	0.00384826	0.000257973
chr3:184104895:184105162:clu_40103_NA	0.48489	0.428216	0.458438	0.0302215
chr3:184104895:184105719:clu_40103_NA	-1.44497	0.0779074	0.0121078	-0.0657996
chr3:184105200:184105719:clu_40103_NA	0.473705	0.00480209	0.00508381	0.000281724
chr3:184105265:184105719:clu_40103_NA	0.486379	0.489074	0.524371	0.0352964
chr3:184290964:184293618:clu_40108_NA	0.0851528	0.696165	0.730942	0.0347771
chr3:184293773:184294630:clu_40108_NA	-0.0851528	0.303835	0.269058	-0.0347771
chr3:184295255:184295446:clu_40109_NA	-0.124272	0.492595	0.430903	-0.0616918
chr3:184295605:184295686:clu_40109_NA	0.124272	0.507405	0.569097	0.0616918
chr3:184530013:184542333:clu_40116_NA	0.09026	0.996923	0.993448	-0.0034749
chr3:184530013:184542335:clu_40116_NA	0.851698	0.00306906	0.00654904	0.00347998
chr3:184542020:184542333:clu_40116_NA	-0.941958	7.86785e-06	2.79289e-06	-5.07497e-06
chr3:184588593:184600137:clu_40117_NA	-0.0152221	0.00445505	0.00338468	-0.00107037
chr3:184588593:184603745:clu_40117_NA	-0.821418	0.00431345	0.0014634	-0.00285004
chr3:184588593:184603898:clu_40117_NA	0.288471	0.234372	0.241248	0.00687585
chr3:184600221:184603898:clu_40117_NA	0.214449	0.00137263	0.00131209	-6.05396e-05
chr3:184603944:184611022:clu_40117_NA	-0.580734	0.0358732	0.0154824	-0.0203909
chr3:184603944:184612491:clu_40117_NA	0.370177	0.204942	0.228914	0.0239724
chr3:184603944:184616353:clu_40117_NA	-0.564547	0.0028773	0.00126207	-0.00161524
chr3:184611200:184612491:clu_40117_NA	0.24376	0.0275815	0.0271492	-0.000432264
chr3:184612713:184616353:clu_40117_NA	0.261648	0.277568	0.278149	0.000581141
chr3:184618760:184631307:clu_40117_NA	0.233368	0.204322	0.199041	-0.00528137
chr3:184626534:184631307:clu_40117_NA	0.370048	0.00232259	0.00259393	0.000271342
chr3:184542573:184542719:clu_40118_NA	-0.551492	5.21498e-07	3.33084e-07	-1.88415e-07
chr3:184542573:184543951:clu_40118_NA	-0.103181	0.999999	0.999998	-9.05457e-07
chr3:184542836:184543951:clu_40118_NA	0.654673	9.64876e-07	2.05875e-06	1.09387e-06
chr3:184544019:184550477:clu_40119_NA	0.0306766	0.734276	0.746074	0.0117976
chr3:184550607:184552437:clu_40119_NA	-0.0306766	0.265724	0.253926	-0.0117976
chr3:184552530:184556502:clu_40120_NA	9.01917e-05	0.43662	0.419729	-0.0168917
chr3:184557540:184561028:clu_40120_NA	0.208255	0.218611	0.258786	0.0401755
chr3:184557540:184566859:clu_40120_NA	-0.348617	0.139874	0.0948768	-0.0449972
chr3:184561033:184566859:clu_40120_NA	0.140271	0.204895	0.226608	0.0217134
chr3:184717649:184742124:clu_40121_NA	-0.0764556	0.523563	0.485357	-0.0382062
chr3:184742177:184766267:clu_40121_NA	0.0764556	0.476437	0.514643	0.0382062
chr3:184566983:184567724:clu_40123_NA	-0.0959687	0.384374	0.340075	-0.0442992
chr3:184632841:184633143:clu_40123_NA	0.0959687	0.615626	0.659925	0.0442992
chr3:184567810:184570288:clu_40124_NA	0.0726373	0.379047	0.41379	0.0347427
chr3:184570355:184571645:clu_40124_NA	-0.0726373	0.620953	0.58621	-0.0347427
chr3:184585847:184586734:clu_40128_NA	0.360014	0.998174	0.99911	0.000936604
chr3:184585847:184586736:clu_40128_NA	-0.360014	0.00182644	0.000889832	-0.000936604
chr3:184587316:184588488:clu_40129_NA	1.03555	1.44574e-07	9.26051e-07	7.81477e-07
chr3:184587316:184588504:clu_40129_NA	-0.885671	0.939119	0.88082	-0.0582984
chr3:184587316:184588532:clu_40129_NA	-0.149881	0.060881	0.119179	0.0582976
chr3:184637986:184640217:clu_40131_NA	2.42037	4.02352e-09	5.09228e-07	5.05204e-07
chr3:184637986:184642650:clu_40131_NA	-2.42037	1	0.999999	-5.05204e-07
chr3:184647452:184648258:clu_40133_NA	-0.347702	0.997347	0.994697	-0.00265053
chr3:184647452:184648308:clu_40133_NA	0.347702	0.00265267	0.0053032	0.00265053
chr3:184648356:184654034:clu_40134_NA	-0.828007	0.986236	0.931871	-0.0543642
chr3:184648435:184654034:clu_40134_NA	0.828007	0.0137644	0.0681285	0.0543642
chr3:184658031:184662280:clu_40135_NA	0.51094	0.0183227	0.0184101	8.74428e-05
chr3:184658031:184667743:clu_40135_NA	-0.387138	0.000486644	0.000199181	-0.000287463
chr3:184658031:184675162:clu_40135_NA	0.511733	0.968467	0.973861	0.00539434
chr3:184662377:184675162:clu_40135_NA	0.144588	0.00955066	0.00665268	-0.00289798
chr3:184667840:184675162:clu_40135_NA	-0.780123	0.00317302	0.000876674	-0.00229634
chr3:184700882:184711771:clu_40138_NA	-0.108936	0.470595	0.416872	-0.0537231
chr3:184711851:184714120:clu_40138_NA	0.108936	0.529405	0.583128	0.0537231
chr3:184801351:184849779:clu_40139_NA	-0.377201	0.00903637	0.0105027	0.00146633
chr3:184801351:184870416:clu_40139_NA	-0.547503	0.979148	0.959829	-0.0193187
chr3:184801351:184871065:clu_40139_NA	0.523553	6.26499e-08	1.79234e-07	1.16584e-07
chr3:184801351:184871274:clu_40139_NA	-0.0558658	0.00182396	0.00292332	0.00109936
chr3:184849896:184870416:clu_40139_NA	0.457017	0.00999147	0.0267444	0.0167529
chr3:184953250:184966202:clu_40141_NA	0.120681	0.512668	0.583338	0.0706699
chr3:184966305:184971737:clu_40141_NA	-0.194802	0.439762	0.364997	-0.074765
chr3:184966305:184999698:clu_40141_NA	0.074121	0.0475705	0.0516656	0.00409505
chr3:185003431:185009401:clu_40143_NA	-0.0516901	0.230005	0.167385	-0.0626197
chr3:185003431:185146285:clu_40143_NA	0.267107	0.107978	0.108086	0.000107399
chr3:185003431:185155235:clu_40143_NA	-3.43083	0.00289387	7.17658e-05	-0.0028221
chr3:185081156:185146285:clu_40143_NA	0.41276	0.0918163	0.106318	0.014502
chr3:185090867:185146285:clu_40143_NA	-0.194811	0.00428992	0.00270566	-0.00158427
chr3:185146734:185155235:clu_40143_NA	0.793509	0.0178427	0.0302347	0.012392
chr3:185146844:185155235:clu_40143_NA	0.278515	0.26564	0.268955	0.00331488
chr3:185155418:185161233:clu_40143_NA	0.501322	0.096262	0.121788	0.0255261
chr3:185155418:185165577:clu_40143_NA	1.14147	0.0058766	0.0141022	0.00822561
chr3:185161424:185165577:clu_40143_NA	0.28265	0.177396	0.180354	0.00295805
chr3:185183651:185184614:clu_40145_NA	-0.295315	0.363034	0.2984	-0.0646338
chr3:185184751:185190739:clu_40145_NA	0.299081	0.00208625	0.00310714	0.00102089
chr3:185184751:185190763:clu_40145_NA	-0.00376524	0.63488	0.698493	0.0636129
chr3:185191549:185195114:clu_40146_NA	0.0258596	0.494211	0.50714	0.0129291
chr3:185195184:185198020:clu_40146_NA	-0.0258596	0.505789	0.49286	-0.0129291
chr3:185209545:185212411:clu_40148_NA	-0.161622	0.175842	0.1752	-0.000641374
chr3:185209545:185214616:clu_40148_NA	0.889289	0.00390975	0.0111421	0.00723235
chr3:185212549:185212942:clu_40148_NA	-0.0164567	0.5927	0.682798	0.0900985
chr3:185213103:185214616:clu_40148_NA	-0.71121	0.227549	0.130859	-0.0966894
chr3:185307957:185316200:clu_40153_NA	-0.117008	0.472792	0.473989	0.0011965
chr3:185307957:185318553:clu_40153_NA	0.241191	0.00284209	0.00407662	0.00123452
chr3:185316812:185318553:clu_40153_NA	-0.124183	0.524366	0.521935	-0.00243103
chr3:185316333:185316746:clu_40154_NA	-0.186401	0.874711	0.82785	-0.0468608
chr3:185316333:185316780:clu_40154_NA	0.186401	0.125289	0.17215	0.0468608
chr3:185327138:185329439:clu_40155_NA	-0.072352	0.386032	0.363596	-0.0224361
chr3:185327138:185329448:clu_40155_NA	0.024753	0.0107556	0.0111635	0.000407954
chr3:185327138:185330395:clu_40155_NA	0.024209	0.00157015	0.00162882	5.86689e-05
chr3:185329533:185330395:clu_40155_NA	0.02339	0.601642	0.623612	0.0219694
chr3:185332528:185335268:clu_40156_NA	-0.244274	0.335507	0.305858	-0.0296492
chr3:185332528:185337087:clu_40156_NA	-0.739901	0.014865	0.00825537	-0.00660968
chr3:185335399:185337087:clu_40156_NA	-0.142698	0.384609	0.388107	0.00349783
chr3:185335399:185339614:clu_40156_NA	1.16218	1.31095e-05	4.87779e-05	3.56683e-05
chr3:185337290:185339614:clu_40156_NA	-0.035312	0.265006	0.297731	0.0327254
chr3:185636223:185637225:clu_40163_NA	-1.41089	2.90477e-07	1.72833e-08	-2.73193e-07
chr3:185636226:185637225:clu_40163_NA	1.41089	1	1	2.73193e-07
chr3:185643414:185644389:clu_40166_NA	-0.0870134	0.584433	0.544297	-0.0401361
chr3:185643414:185655613:clu_40166_NA	-0.399974	0.0177848	0.0121125	-0.0056723
chr3:185644522:185649365:clu_40166_NA	0.0158148	0.0502261	0.0518428	0.00161668
chr3:185644522:185655613:clu_40166_NA	0.0497658	0.256905	0.274332	0.0174268
chr3:185649640:185652217:clu_40166_NA	0.177318	0.00175151	0.00212477	0.000373258
chr3:185649640:185655613:clu_40166_NA	0.244088	0.0888995	0.115291	0.0263917
chr3:185769920:185771857:clu_40168_NA	-8.0361	0.0175941	1.87502e-09	-0.0175941
chr3:185769920:185774864:clu_40168_NA	8.0361	0.982406	1	0.0175941
chr3:185797893:185798050:clu_40169_NA	0.458652	0.000832103	0.0012375	0.000405398
chr3:185797893:185798835:clu_40169_NA	0.061538	0.998749	0.998528	-0.000220526
chr3:185798181:185798835:clu_40169_NA	-0.52019	0.000419028	0.000234156	-0.000184872
chr3:185782262:185783602:clu_40170_NA	0.358681	8.99421e-12	1.84293e-11	9.43511e-12
chr3:185782265:185783602:clu_40170_NA	-0.358681	1	1	-9.43501e-12
chr3:185798964:185801958:clu_40171_NA	1.19905	0.0047456	0.00745808	0.00271248
chr3:185798964:185823094:clu_40171_NA	0.747392	0.991893	0.992315	0.000421626
chr3:185802069:185823094:clu_40171_NA	-1.94644	0.00336151	0.000227407	-0.00313411
chr3:186016018:186024690:clu_40172_NA	0.224883	0.560612	0.549472	-0.0111395
chr3:186016018:186038182:clu_40172_NA	-0.526295	0.0241439	0.011165	-0.0129789
chr3:186024766:186038182:clu_40172_NA	0.301412	0.415244	0.439363	0.0241184
chr3:185823731:185826246:clu_40173_NA	2.67021	0.0101861	0.00514685	-0.00503927
chr3:185823731:185826729:clu_40173_NA	3.35793	0.989813	0.994853	0.00503966
chr3:185823731:185828058:clu_40173_NA	-6.02814	3.86348e-07	3.25739e-11	-3.86316e-07
chr3:185867977:185879392:clu_40174_NA	0.00323628	0.43322	0.43481	0.00158996
chr3:185879452:185882687:clu_40174_NA	-0.00323628	0.56678	0.56519	-0.00158996
chr3:185882807:185905991:clu_40175_NA	-0.719459	0.446911	0.333915	-0.112996
chr3:185882807:185929584:clu_40175_NA	-2.09772	0.00195192	0.000367539	-0.00158438
chr3:185906168:185925213:clu_40175_NA	1.98842	0.000970363	0.0108734	0.00990307
chr3:185906168:185929584:clu_40175_NA	-0.256002	0.549739	0.652901	0.103162
chr3:185925306:185929584:clu_40175_NA	1.08476	0.00042813	0.00194336	0.00151523
chr3:185960356:185969548:clu_40178_NA	1.12281	0.000251123	0.00236714	0.00211602
chr3:185960357:185969548:clu_40178_NA	-1.12281	0.999749	0.997633	-0.00211602
chr3:185970971:185973709:clu_40179_NA	0.529065	0.0058881	0.0167777	0.0108896
chr3:185970971:185975643:clu_40179_NA	-0.529065	0.994112	0.983222	-0.0108896
chr3:185985566:185986590:clu_40180_NA	0.0282549	0.204336	0.199993	-0.00434329
chr3:185985566:185990044:clu_40180_NA	0.108112	0.606542	0.643001	0.0364591
chr3:185986706:185990044:clu_40180_NA	-0.136367	0.189122	0.157007	-0.0321158
chr3:185998533:186002449:clu_40181_NA	-0.0870626	0.237139	0.223717	-0.0134215
chr3:185998533:186006499:clu_40181_NA	0.1187	8.45843e-06	9.80275e-06	1.34432e-06
chr3:186002498:186006499:clu_40181_NA	-0.038532	0.310742	0.307733	-0.00300945
chr3:186006669:186015210:clu_40181_NA	0.00689504	0.45211	0.46854	0.0164296
chr3:186272818:186274198:clu_40183_NA	1.12634	1.19218e-07	1.13413e-06	1.01492e-06
chr3:186272873:186274198:clu_40183_NA	-1.12634	1	0.999999	-1.01492e-06
chr3:186276361:186281783:clu_40184_NA	-0.738466	0.56052	0.497068	-0.0634517
chr3:186282161:186285056:clu_40184_NA	-0.936501	0.419522	0.305193	-0.114329
chr3:186282161:186287896:clu_40184_NA	1.67497	0.0199585	0.197739	0.177781
chr3:186501428:186502218:clu_40190_NA	-0.119214	0.162869	0.132911	-0.0299581
chr3:186501428:186502221:clu_40190_NA	0.119214	0.837131	0.867089	0.0299581
chr3:186502302:186503672:clu_40191_NA	0.533398	0.00100078	0.00214245	0.00114166
chr3:186502485:186502751:clu_40191_NA	-0.246326	0.291386	0.286029	-0.00535758
chr3:186502485:186503672:clu_40191_NA	-0.0594049	0.022618	0.0267654	0.00414738
chr3:186502890:186503672:clu_40191_NA	-0.227668	0.684995	0.685063	6.85381e-05
chr3:186505053:186505284:clu_40192_NA	0.131635	0.449656	0.447119	-0.00253687
chr3:186505053:186505592:clu_40192_NA	-0.27771	0.00665039	0.0043915	-0.00225889
chr3:186505373:186505592:clu_40192_NA	0.146075	0.543694	0.54849	0.00479576
chr3:186505671:186506099:clu_40193_NA	-0.0847478	0.00770105	0.0065082	-0.00119285
chr3:186505671:186506914:clu_40193_NA	0.0847478	0.992299	0.993492	0.00119285
chr3:186756661:186760442:clu_40199_NA	-0.0479431	0.403124	0.387173	-0.0159513
chr3:186756661:186769037:clu_40199_NA	0.0291639	0.00142721	0.00148061	5.34014e-05
chr3:186761098:186769037:clu_40199_NA	0.0187791	0.595449	0.611346	0.0158979
chr3:186769134:186782308:clu_40202_NA	-0.928299	0.0350391	0.0101809	-0.0248581
chr3:186769134:186790637:clu_40202_NA	0.312789	0.909005	0.91369	0.00468525
chr3:186782404:186790637:clu_40202_NA	0.61551	0.0559559	0.0761288	0.0201729
chr3:186961409:186968039:clu_40206_NA	-0.0112594	0.330214	0.325252	-0.00496138
chr3:186965173:186968039:clu_40206_NA	0.0112594	0.669786	0.674748	0.00496138
chr3:186980508:187003613:clu_40207_NA	0.5257	0.41248	0.565491	0.153011
chr3:186980508:187009416:clu_40207_NA	-0.540032	0.138644	0.0654762	-0.0731682
chr3:187003844:187009416:clu_40207_NA	0.0143318	0.448875	0.369032	-0.0798432
chr3:187443417:187444519:clu_40210_NA	-0.229466	0.55011	0.603295	0.0531856
chr3:187443417:187446148:clu_40210_NA	0.69057	0.00283422	0.00779976	0.00496554
chr3:187444686:187446148:clu_40210_NA	-0.461104	0.447056	0.388905	-0.0581511
chr3:187452695:187453878:clu_40213_NA	-0.858291	0.490496	0.386748	-0.103747
chr3:187452695:187455385:clu_40213_NA	1.74874	0.0225871	0.241475	0.218888
chr3:187452695:187463198:clu_40213_NA	-0.890451	0.486917	0.371776	-0.115141
chr3:188202492:188208210:clu_40215_NA	-0.0776082	0.00252826	0.00200643	-0.000521828
chr3:188202492:188242453:clu_40215_NA	0.235564	0.249667	0.271003	0.0213353
chr3:188202492:188326949:clu_40215_NA	0.671295	0.00179703	0.00301581	0.00121877
chr3:188208429:188242453:clu_40215_NA	-0.970077	0.0190096	0.00617991	-0.0128297
chr3:188242575:188326949:clu_40215_NA	0.140826	0.726998	0.717795	-0.00920252
chr3:188327632:188426055:clu_40216_NA	0.100795	0.591982	0.639629	0.047647
chr3:188426181:188477901:clu_40216_NA	-0.100795	0.408018	0.360371	-0.047647
chr3:190008380:190032682:clu_40231_NA	-9.78185	0.0022588	4.02959e-08	-0.00225876
chr3:190008380:190088682:clu_40231_NA	1.68857	0.000396561	0.000678007	0.000281446
chr3:190232008:190268131:clu_40231_NA	1.68604	0.00184438	0.0031454	0.00130102
chr3:190232008:190273919:clu_40231_NA	1.10479	0.164381	0.156762	-0.00761859
chr3:190232008:190282078:clu_40231_NA	1.03383	0.47147	0.418819	-0.0526509
chr3:190232008:190321917:clu_40231_NA	1.33743	0.0152304	0.0183288	0.0030984
chr3:190274005:190282078:clu_40231_NA	1.68778	0.0407434	0.0696042	0.0288608
chr3:190282142:190321917:clu_40231_NA	1.24341	0.303676	0.332663	0.0289866
chr3:190322202:190326784:clu_40233_NA	-0.0362945	0.51064	0.492495	-0.0181451
chr3:190326970:190338064:clu_40233_NA	0.0362945	0.48936	0.507505	0.0181451
chr3:190363631:190366127:clu_40235_NA	0.240708	0.747054	0.826981	0.0799267
chr3:190363631:190373678:clu_40235_NA	-0.240708	0.252946	0.173019	-0.0799267
chr3:191075913:191078858:clu_40239_NA	0.0168584	0.672569	0.714314	0.0417442
chr3:191075913:191087708:clu_40239_NA	0.197608	0.0226892	0.0288715	0.00618232
chr3:191078948:191087708:clu_40239_NA	-0.214466	0.304741	0.256815	-0.0479265
chr3:191087825:191092851:clu_40240_NA	0.196004	7.31175e-08	1.28336e-07	5.5219e-08
chr3:191087825:191097948:clu_40240_NA	-0.392865	0.966859	0.94178	-0.0250786
chr3:191093378:191097948:clu_40240_NA	0.196861	0.0331414	0.0582199	0.0250785
chr3:191098721:191100535:clu_40242_NA	-0.0838434	0.487083	0.445378	-0.0417057
chr3:191100614:191107285:clu_40242_NA	0.0838434	0.512917	0.554622	0.0417057
chr3:191861916:191888247:clu_40246_NA	0.0918905	0.679978	0.718584	0.0386067
chr3:191888445:192053150:clu_40246_NA	-0.0918905	0.320022	0.281416	-0.0386067
chr3:192078327:192120395:clu_40247_NA	-0.175768	0.00666415	0.00594897	-0.000715178
chr3:192078327:192125814:clu_40247_NA	0.0101507	0.295101	0.317257	0.022156
chr3:192078327:192232456:clu_40247_NA	0.0326122	0.00501982	0.0055193	0.000499475
chr3:192078327:192444970:clu_40247_NA	7.24446e-05	0.291041	0.309754	0.0187136
chr3:192078327:192445273:clu_40247_NA	-0.180185	0.012909	0.0114728	-0.00143614
chr3:192445108:192445273:clu_40247_NA	0.639236	0.00106637	0.00215059	0.00108422
chr3:192445112:192445273:clu_40247_NA	-0.17186	0.388098	0.347805	-0.0402931
chr3:192445142:192445273:clu_40247_NA	-0.154259	0.000101482	9.25605e-05	-8.92111e-06
chr3:193096664:193125102:clu_40258_NA	0.780822	0.0250811	0.109233	0.0841522
chr3:193120653:193125102:clu_40258_NA	-0.780822	0.974919	0.890767	-0.0841522
chr3:193151706:193153412:clu_40259_NA	0.747697	4.06508e-07	1.81347e-06	1.40696e-06
chr3:193151706:193153437:clu_40259_NA	-0.747697	1	0.999998	-1.40696e-06
chr3:193159377:193159579:clu_40263_NA	-0.00323752	0.0229849	0.0228399	-0.000144959
chr3:193159377:193160182:clu_40263_NA	0.00323752	0.977015	0.97716	0.000144959
chr3:193160345:193161627:clu_40264_NA	4.06514	0.017929	0.00833976	-0.00958923
chr3:193160345:193165995:clu_40264_NA	4.84801	0.974475	0.99166	0.0171852
chr3:193164680:193165995:clu_40264_NA	-8.91314	0.00759601	8.16181e-09	-0.00759601
chr3:193174942:193175168:clu_40265_NA	-0.319276	0.534046	0.621771	0.0877256
chr3:193174942:193176870:clu_40265_NA	1.00751	0.000869714	0.0038163	0.00294659
chr3:193175254:193176870:clu_40265_NA	-0.688229	0.465085	0.374412	-0.0906722
chr3:193177020:193177814:clu_40266_NA	-0.323865	0.00559798	0.0105655	0.00496752
chr3:193177020:193180551:clu_40266_NA	-1.1588	0.43197	0.353758	-0.0782121
chr3:193178088:193180551:clu_40266_NA	1.85689	2.54133e-05	0.000424626	0.000399213
chr3:193180608:193182729:clu_40266_NA	0.463741	0.000149233	0.000619121	0.000469888
chr3:193180612:193182729:clu_40266_NA	-0.837966	0.562258	0.634633	0.0723755
chr3:193182917:193183814:clu_40267_NA	0.174935	0.514594	0.600671	0.086077
chr3:193183971:193185105:clu_40267_NA	-0.174935	0.485406	0.399329	-0.086077
chr3:193209187:193209801:clu_40269_NA	0.172982	0.0101542	0.030244	0.0200898
chr3:193209187:193210706:clu_40269_NA	-1.15949	0.386555	0.303751	-0.0828036
chr3:193209187:193210879:clu_40269_NA	1.38618	0.00167043	0.0167381	0.0150677
chr3:193210020:193210706:clu_40269_NA	0.491163	0.0100479	0.0411392	0.0310912
chr3:193210786:193210879:clu_40269_NA	-0.89083	0.591573	0.608128	0.0165549
chr3:193210949:193220282:clu_40270_NA	-0.245637	0.3818	0.307968	-0.0738317
chr3:193210949:193232487:clu_40270_NA	0.0811107	5.18998e-06	5.80418e-06	6.14196e-07
chr3:193220428:193232487:clu_40270_NA	0.0820827	0.618166	0.691994	0.0738277
chr3:193230830:193232487:clu_40270_NA	0.0824436	2.83502e-05	3.17476e-05	3.39733e-06
chr3:193232660:193272529:clu_40271_NA	-0.353082	0.830259	0.730696	-0.0995625
chr3:193232660:193299496:clu_40271_NA	-0.255263	0.0298351	0.0289556	-0.00087946
chr3:193232660:193310810:clu_40271_NA	-0.543621	0.00149602	0.0010882	-0.000407815
chr3:193272682:193272892:clu_40271_NA	0.273302	0.030039	0.0494588	0.0194198
chr3:193272682:193299496:clu_40271_NA	0.116034	0.0210083	0.0295562	0.00854792
chr3:193299695:193310810:clu_40271_NA	0.38138	0.0274307	0.0503192	0.0228885
chr3:193308157:193310810:clu_40271_NA	0.381249	0.0599322	0.109926	0.0499936
chr3:193311198:193321289:clu_40272_NA	-0.150365	0.00101134	0.000739769	-0.000271576
chr3:193311198:193332512:clu_40272_NA	0.212752	0.4047	0.425627	0.0209273
chr3:193321346:193332512:clu_40272_NA	-0.190209	0.00188296	0.00132353	-0.00055943
chr3:193332830:193333463:clu_40272_NA	0.127822	0.592406	0.57231	-0.0200963
chr3:193333559:193334967:clu_40273_NA	0.0297924	0.391903	0.401239	0.00933598
chr3:193333559:193336658:clu_40273_NA	0.574276	0.0365508	0.0645041	0.0279533
chr3:193335074:193335573:clu_40273_NA	-0.387861	0.0844591	0.0569491	-0.02751
chr3:193335074:193336658:clu_40273_NA	0.0318291	0.397647	0.40795	0.0103028
chr3:193335626:193336658:clu_40273_NA	-0.248037	0.0894404	0.0693583	-0.0200821
chr3:193336725:193343881:clu_40274_NA	-0.482817	0.13331	0.110114	-0.023196
chr3:193336725:193349401:clu_40274_NA	-0.392763	0.775407	0.700842	-0.0745653
chr3:193343991:193349401:clu_40274_NA	0.436362	0.0912358	0.188947	0.0977111
chr3:193346405:193349401:clu_40274_NA	0.439218	4.66099e-05	9.6804e-05	5.01941e-05
chr3:193361416:193361741:clu_40276_NA	0.407289	2.21836e-09	5.00956e-09	2.7912e-09
chr3:193361416:193361764:clu_40276_NA	-0.407289	1	1	-2.7912e-09
chr3:193361894:193363342:clu_40277_NA	0.0703298	0.335156	0.367188	0.0320326
chr3:193363414:193363517:clu_40277_NA	-0.0703298	0.664844	0.632812	-0.0320326
chr3:193372816:193374869:clu_40278_NA	-0.587096	0.98438	0.951168	-0.0332128
chr3:193372841:193374869:clu_40278_NA	0.587096	0.0156195	0.0488323	0.0332128
chr3:193385069:193386104:clu_40279_NA	0.171276	0.0108274	0.0175085	0.0066811
chr3:193385069:193386123:clu_40279_NA	0.155402	6.51217e-07	1.03647e-06	3.85253e-07
chr3:193385069:193409852:clu_40279_NA	-0.316109	0.989172	0.98249	-0.00668164
chr3:193386273:193409852:clu_40279_NA	-0.0105694	4.32983e-07	5.83742e-07	1.50759e-07
chr3:194126845:194132928:clu_40285_NA	-0.0497947	0.613057	0.71016	0.0971025
chr3:194126845:194134488:clu_40285_NA	0.261025	0.00241389	0.00381558	0.00140168
chr3:194126845:194140608:clu_40285_NA	0.778626	0.000111544	0.000295855	0.000184311
chr3:194133017:194134488:clu_40285_NA	-0.462332	0.197428	0.151391	-0.0460367
chr3:194134568:194140608:clu_40285_NA	-0.527523	0.186989	0.134337	-0.0526519
chr3:194159701:194162040:clu_40291_NA	0.467242	0.51245	0.524115	0.0116646
chr3:194159701:194165454:clu_40291_NA	-0.988858	0.000181737	4.33353e-05	-0.000138402
chr3:194159701:194167656:clu_40291_NA	0.696985	0.0145975	0.0187858	0.00418829
chr3:194162190:194165454:clu_40291_NA	0.448065	0.265058	0.265943	0.000884349
chr3:194162190:194167656:clu_40291_NA	-0.993887	0.00250172	0.000593546	-0.00190818
chr3:194165515:194167656:clu_40291_NA	0.370454	0.20521	0.190519	-0.0146907
chr3:194169365:194170282:clu_40292_NA	1.13783	0.00789612	0.0349079	0.0270118
chr3:194169365:194170874:clu_40292_NA	-0.375648	0.990659	0.964137	-0.0265222
chr3:194170398:194170874:clu_40292_NA	-0.762182	0.00144498	0.00095545	-0.000489534
chr3:194176691:194177823:clu_40293_NA	0.250985	0.327285	0.379796	0.0525112
chr3:194176691:194180200:clu_40293_NA	-0.429905	0.215619	0.12665	-0.0889692
chr3:194177903:194180200:clu_40293_NA	0.17892	0.457096	0.493554	0.036458
chr3:194182965:194188706:clu_40295_NA	4.5048	9.0854e-06	9.60659e-06	5.21189e-07
chr3:194182965:194203711:clu_40295_NA	-8.98314	0.0288942	4.23931e-08	-0.0288942
chr3:194182965:194206523:clu_40295_NA	4.47834	0.971097	0.99999	0.0288937
chr3:194209455:194211239:clu_40298_NA	0.741781	0.00961586	0.0250934	0.0154776
chr3:194209455:194218667:clu_40298_NA	-0.593655	0.405183	0.278132	-0.127051
chr3:194211323:194218667:clu_40298_NA	-0.184129	0.001325	0.00136984	4.48415e-05
chr3:194218864:194219256:clu_40298_NA	0.816365	0.00051161	0.00143847	0.000926863
chr3:194218864:194227865:clu_40298_NA	-1.14365	0.0643107	0.0254696	-0.0388411
chr3:194218864:194231135:clu_40298_NA	0.207563	8.61218e-05	0.000131728	4.56059e-05
chr3:194218864:194234264:clu_40298_NA	-0.909056	0.00435273	0.00217964	-0.00217309
chr3:194218864:194235001:clu_40298_NA	1.66331	0.00842252	0.0552368	0.0468142
chr3:194218864:194237800:clu_40298_NA	0.186193	0.0245925	0.0368201	0.0122276
chr3:194218864:194244239:clu_40298_NA	-0.802527	0.0496861	0.0276772	-0.0220089
chr3:194236327:194237800:clu_40298_NA	0.0178082	0.431914	0.546451	0.114538
chr3:194309368:194310497:clu_40300_NA	0.130742	0.0500004	0.0868649	0.0368645
chr3:194309368:194313770:clu_40300_NA	-0.136149	0.20836	0.277189	0.0688292
chr3:194309368:194325016:clu_40300_NA	-0.807804	0.435129	0.295722	-0.139407
chr3:194310691:194313770:clu_40300_NA	1.13221	0.000166306	0.000786524	0.000620219
chr3:194313802:194325016:clu_40300_NA	-0.319003	0.306345	0.339437	0.0330927
chr3:194369482:194371610:clu_40311_NA	-0.237437	0.0532784	0.0338184	-0.01946
chr3:194369533:194371610:clu_40311_NA	0.237437	0.946722	0.966182	0.01946
chr3:194379862:194380802:clu_40312_NA	2.26627	0.534556	0.589038	0.0544821
chr3:194379862:194386286:clu_40312_NA	-0.118515	0.0274889	0.00279003	-0.0246988
chr3:194380862:194386286:clu_40312_NA	2.22706	0.38516	0.408096	0.0229362
chr3:194381615:194386286:clu_40312_NA	-4.37481	0.0527954	7.59562e-05	-0.0527194
chr3:194387301:194390738:clu_40314_NA	0.0478616	0.362667	0.441356	0.078689
chr3:194387301:194392793:clu_40314_NA	0.232424	6.89253e-07	1.00882e-06	3.19568e-07
chr3:194390864:194392793:clu_40314_NA	-0.280286	0.637332	0.558643	-0.0786893
chr3:194512169:194851583:clu_40315_NA	-0.628184	0.121529	0.0576189	-0.0639102
chr3:194812518:194851583:clu_40315_NA	0.113195	0.277591	0.276227	-0.00136367
chr3:194812627:194851583:clu_40315_NA	0.327849	0.297446	0.366853	0.0694073
chr3:194813892:194851583:clu_40315_NA	0.0786989	0.0417263	0.0401135	-0.00161287
chr3:194814075:194851583:clu_40315_NA	0.108442	0.261708	0.259187	-0.00252053
chr3:194810770:194851585:clu_40318_NA	0.319524	0.044691	0.07021	0.025519
chr3:194812735:194851585:clu_40318_NA	-0.158949	0.766374	0.746142	-0.0202323
chr3:194813316:194851585:clu_40318_NA	-0.160575	0.188935	0.183648	-0.00528671
chr3:195000157:195000351:clu_40324_NA	0.0221594	0.443984	0.454951	0.0109661
chr3:195000157:195006525:clu_40324_NA	-0.0221594	0.556016	0.545049	-0.0109661
chr3:195015540:195015925:clu_40327_NA	-0.168741	0.442682	0.398569	-0.0441133
chr3:195015540:195016437:clu_40327_NA	0.479788	0.176593	0.304114	0.127521
chr3:195016029:195016437:clu_40327_NA	-0.311047	0.380725	0.297317	-0.083408
chr3:195016617:195017919:clu_40328_NA	-0.406909	0.0152336	0.00680871	-0.00842486
chr3:195016621:195017919:clu_40328_NA	0.406909	0.984766	0.993191	0.00842486
chr3:195018010:195022304:clu_40329_NA	0.181724	0.573035	0.625401	0.052366
chr3:195022872:195027240:clu_40329_NA	-0.14546	0.00125498	0.000987461	-0.000267519
chr3:195022903:195027240:clu_40329_NA	-0.0362643	0.42571	0.373611	-0.0520985
chr3:195029566:195033676:clu_40330_NA	-0.247689	0.244572	0.177139	-0.0674335
chr3:195029566:195041430:clu_40330_NA	0.228591	0.491931	0.573663	0.0817317
chr3:195033696:195041430:clu_40330_NA	0.0190977	0.263496	0.249198	-0.0142981
chr3:195041542:195046173:clu_40331_NA	-0.291756	0.356395	0.255075	-0.10132
chr3:195041542:195047614:clu_40331_NA	0.540976	0.293957	0.483805	0.189848
chr3:195046184:195047614:clu_40331_NA	-0.24922	0.349648	0.26112	-0.0885281
chr3:195057705:195063200:clu_40332_NA	-0.26107	0.236661	0.205843	-0.0308174
chr3:195063381:195065988:clu_40332_NA	0.347849	0.0067456	0.0107865	0.00404093
chr3:195063383:195065988:clu_40332_NA	-0.0867792	0.756594	0.78337	0.0267764
chr3:195066046:195076797:clu_40333_NA	0.080297	0.0255834	0.0210612	-0.00452221
chr3:195066046:195078420:clu_40333_NA	0.0678081	0.00470826	0.00382791	-0.000880354
chr3:195066046:195086211:clu_40333_NA	0.408777	0.0133249	0.0152351	0.00191021
chr3:195066046:195101738:clu_40333_NA	0.260571	0.544948	0.537244	-0.00770394
chr3:195066046:195163524:clu_40333_NA	-0.575809	0.0284989	0.0121733	-0.0163255
chr3:195086294:195101738:clu_40333_NA	0.258573	0.0106425	0.0104711	-0.000171396
chr3:195112876:195131436:clu_40333_NA	-1.32923	0.0290691	0.00584531	-0.0232238
chr3:195112876:195162879:clu_40333_NA	0.415895	0.00224451	0.0025846	0.000340096
chr3:195112876:195163524:clu_40333_NA	0.413116	0.34098	0.391557	0.0505769
chr3:195245982:195250490:clu_40335_NA	0.0367496	0.332101	0.348397	0.0162964
chr3:195245982:195251617:clu_40335_NA	0.0830178	6.22911e-05	6.84423e-05	6.15121e-06
chr3:195250584:195251617:clu_40335_NA	-0.0597115	0.340718	0.324569	-0.0161489
chr3:195250584:195256595:clu_40335_NA	-0.0486987	0.00238756	0.00229958	-8.79762e-05
chr3:195251694:195256595:clu_40335_NA	-0.0113572	0.324731	0.324666	-6.56746e-05
chr3:195300842:195303933:clu_40338_NA	0.610914	0.000643257	0.000447938	-0.000195319
chr3:195300842:195306210:clu_40338_NA	0.973243	0.999093	0.999532	0.000438664
chr3:195304054:195306210:clu_40338_NA	-1.58416	0.0002638	2.0455e-05	-0.000243345
chr3:195306366:195309938:clu_40339_NA	-0.0231539	0.000451396	0.00063052	0.000179124
chr3:195306366:195310749:clu_40339_NA	-0.357534	0.999549	0.999369	-0.000179125
chr3:195309610:195310749:clu_40339_NA	0.380688	5.78398e-10	1.20991e-09	6.31516e-10
chr3:195385036:195388627:clu_40347_NA	0.173277	0.385944	0.405931	0.0199865
chr3:195385036:195389442:clu_40347_NA	-0.965035	0.00458579	0.00154518	-0.00304061
chr3:195385036:195390957:clu_40347_NA	0.956386	0.00755037	0.0173778	0.00982746
chr3:195388712:195389442:clu_40347_NA	0.0204696	0.247584	0.223505	-0.0240794
chr3:195389604:195390495:clu_40347_NA	0.500955	0.01492	0.0217773	0.00685735
chr3:195389604:195390957:clu_40347_NA	0.0587634	0.264809	0.248386	-0.0164227
chr3:195390638:195390957:clu_40347_NA	0.212757	0.0744046	0.0814091	0.00700452
chr3:195390703:195390957:clu_40347_NA	-0.957573	0.000201609	6.84409e-05	-0.000133168
chr3:195404719:195407666:clu_40352_NA	0.307283	0.02656	0.0361088	0.00954887
chr3:195404719:195408061:clu_40352_NA	0.283113	0.254112	0.33722	0.0831085
chr3:195407832:195408061:clu_40352_NA	-0.530358	0.0147514	0.00867835	-0.00607308
chr3:195408537:195410623:clu_40352_NA	-0.186486	0.595112	0.493791	-0.10132
chr3:195409088:195410623:clu_40352_NA	0.126449	0.109465	0.124201	0.0147362
chr3:195694861:195695090:clu_40371_NA	-1.09226	0.0292124	0.00903752	-0.0201748
chr3:195694861:195698194:clu_40371_NA	0.0829967	0.958889	0.960855	0.00196645
chr3:195695256:195698194:clu_40371_NA	1.00926	0.011899	0.0301074	0.0182084
chr3:195593887:195594040:clu_40382_NA	0.0124349	0.347853	0.381693	0.0338405
chr3:195593887:195594232:clu_40382_NA	-0.140114	0.188456	0.177532	-0.0109236
chr3:195594129:195594232:clu_40382_NA	0.312743	0.0398618	0.0590606	0.0191988
chr3:195594135:195594232:clu_40382_NA	-0.185063	0.423829	0.381713	-0.0421156
chr3:195595580:195595746:clu_40383_NA	0.599755	0.00737332	0.0184896	0.0111163
chr3:195595580:195596368:clu_40383_NA	-0.364888	0.427569	0.408633	-0.0189367
chr3:195595580:195596985:clu_40383_NA	0.25276	0.10271	0.182046	0.0793356
chr3:195596412:195596985:clu_40383_NA	-0.487626	0.462347	0.390832	-0.0715152
chr3:195597076:195599147:clu_40384_NA	-0.353749	0.906672	0.823283	-0.0833893
chr3:195597091:195599147:clu_40384_NA	0.289824	0.00846551	0.0146303	0.00616475
chr3:195597249:195599147:clu_40384_NA	0.468418	0.0738477	0.15258	0.0787325
chr3:195597275:195599147:clu_40384_NA	-0.404493	0.0110145	0.0095066	-0.00150789
chr3:195605218:195605306:clu_40386_NA	0.44987	0.0107384	0.025998	0.0152596
chr3:195605218:195605317:clu_40386_NA	-0.44987	0.989262	0.974002	-0.0152596
chr3:195606046:195608922:clu_40387_NA	0.0640416	0.452597	0.49705	0.0444533
chr3:195606046:195608936:clu_40387_NA	-0.12842	4.1307e-05	3.7422e-05	-3.88498e-06
chr3:195606046:195609157:clu_40387_NA	0.182539	0.000918543	0.00113567	0.000217123
chr3:195606046:195610028:clu_40387_NA	0.265708	0.00997092	0.013397	0.00342605
chr3:195609199:195609316:clu_40387_NA	-0.130854	0.0079597	0.00719356	-0.000766147
chr3:195609199:195610028:clu_40387_NA	-0.123406	0.523877	0.476991	-0.0468854
chr3:195609398:195610028:clu_40387_NA	-0.129609	0.00463574	0.00419475	-0.000440987
chr3:195611904:195612284:clu_40388_NA	-0.423205	0.0274076	0.0156855	-0.0117222
chr3:195611904:195613848:clu_40388_NA	0.141034	0.935097	0.940869	0.00577197
chr3:195612414:195613848:clu_40388_NA	0.28217	0.0374958	0.0434459	0.00595018
chr3:195686957:195687171:clu_40393_NA	-0.197016	0.079932	0.0703008	-0.00963115
chr3:195686957:195689387:clu_40393_NA	-0.344996	0.0654897	0.0496759	-0.0158138
chr3:195686957:195690171:clu_40393_NA	0.243221	0.233201	0.318539	0.085338
chr3:195686957:195692300:clu_40393_NA	0.797155	0.123471	0.293473	0.170002
chr3:195689498:195690171:clu_40393_NA	0.228707	0.012392	0.0166829	0.00429085
chr3:195690292:195692300:clu_40393_NA	-0.727071	0.485514	0.251328	-0.234186
chr3:195692413:195694005:clu_40394_NA	-0.71022	0.0405674	0.0123306	-0.0282368
chr3:195692413:195694385:clu_40394_NA	0.513647	0.945417	0.97712	0.0317029
chr3:195692448:195694385:clu_40394_NA	0.196573	0.0140158	0.0105497	-0.00346612
chr3:195711147:195711400:clu_40405_NA	-7.95744	0.0113274	1.09091e-06	-0.0113264
chr3:195711147:195712498:clu_40405_NA	0.918722	0.301087	0.207596	-0.0934907
chr3:195711147:195717061:clu_40405_NA	2.44435	0.061449	0.194812	0.133363
chr3:195711608:195712498:clu_40405_NA	2.02863	0.0686224	0.143556	0.0749338
chr3:195712660:195713390:clu_40405_NA	1.18668	0.241489	0.21767	-0.0238191
chr3:195712660:195717061:clu_40405_NA	0.280547	0.0530237	0.0193127	-0.0337111
chr3:195713475:195717061:clu_40405_NA	1.0985	0.263002	0.217052	-0.0459496
chr3:195785503:195786060:clu_40410_NA	-0.192534	2.51215e-09	1.70928e-09	-8.02873e-10
chr3:195785503:195787051:clu_40410_NA	0.192534	1	1	8.02873e-10
chr3:195796439:195798267:clu_40412_NA	0.114372	0.438994	0.495874	0.0568808
chr3:195798369:195798874:clu_40412_NA	-0.114372	0.561006	0.504126	-0.0568808
chr3:195799023:195800801:clu_40413_NA	0.262642	0.202362	0.195009	-0.00735384
chr3:195799023:195803935:clu_40413_NA	-0.424769	9.92024e-06	4.80736e-06	-5.11287e-06
chr3:195800996:195802030:clu_40413_NA	0.329261	0.418426	0.430997	0.0125717
chr3:195800996:195803935:clu_40413_NA	-0.46829	0.0107541	0.0049895	-0.00576457
chr3:195802231:195803935:clu_40413_NA	0.301155	0.368448	0.369	0.000551839
chr3:195803976:195808914:clu_40414_NA	1.32395	1.59507e-05	5.50049e-05	3.90543e-05
chr3:195803993:195808702:clu_40414_NA	-1.42562	0.0198879	0.00438619	-0.0155017
chr3:195803993:195808914:clu_40414_NA	0.101677	0.980096	0.995559	0.0154626
chr3:195966606:195968819:clu_40417_NA	-0.544695	1	1	-8.73814e-08
chr3:195968482:195968819:clu_40417_NA	0.544695	4.43008e-08	1.31682e-07	8.73814e-08
chr3:195975194:195984659:clu_40418_NA	0.076218	0.58252	0.619061	0.0365406
chr3:195984758:195997286:clu_40418_NA	-0.076218	0.41748	0.380939	-0.0365406
chr3:196033883:196039134:clu_40420_NA	-4.06939	0.00258157	1.87036e-05	-0.00256287
chr3:196033883:196042969:clu_40420_NA	0.64859	0.57507	0.466398	-0.108673
chr3:196033883:196044911:clu_40420_NA	1.62112	0.01638	0.0351327	0.0187527
chr3:196043102:196044907:clu_40420_NA	0.735346	0.00154518	0.00136676	-0.000178421
chr3:196043102:196044911:clu_40420_NA	1.06434	0.404423	0.497084	0.0926613
chr3:196083717:196088715:clu_40426_NA	0.0606936	0.402079	0.433995	0.0319161
chr3:196083717:196089165:clu_40426_NA	0.0103353	0.00340102	0.0034907	8.9678e-05
chr3:196088794:196089165:clu_40426_NA	-0.0710289	0.59452	0.562514	-0.0320057
chr3:196118796:196120421:clu_40427_NA	0.168054	0.0138141	0.0192265	0.00541247
chr3:196118796:196120425:clu_40427_NA	-0.168054	0.986186	0.980773	-0.00541247
chr3:196120490:196127500:clu_40428_NA	-0.161743	0.00841382	0.00664926	-0.00176456
chr3:196120490:196129823:clu_40428_NA	0.0754055	0.991574	0.993338	0.00176441
chr3:196127603:196129823:clu_40428_NA	0.0863371	1.21023e-05	1.22571e-05	1.54796e-07
chr3:196129890:196134117:clu_40429_NA	-0.120419	0.347883	0.325355	-0.022528
chr3:196129890:196159198:clu_40429_NA	0.14249	0.00935801	0.0113838	0.0020258
chr3:196134264:196159198:clu_40429_NA	-0.0220708	0.642759	0.663261	0.0205022
chr3:196202183:196210641:clu_40432_NA	-0.23214	0.116375	0.132848	0.0164729
chr3:196210762:196213404:clu_40432_NA	0.0936979	0.00433625	0.00685676	0.00252051
chr3:196210762:196214270:clu_40432_NA	-0.587149	0.147263	0.117872	-0.0293911
chr3:196213499:196214270:clu_40432_NA	0.370239	0.00423899	0.00883826	0.00459927
chr3:196214449:196215478:clu_40432_NA	-0.409963	0.457961	0.437618	-0.0203421
chr3:196214449:196229744:clu_40432_NA	1.05946	0.00209905	0.00871876	0.00661971
chr3:196215554:196229744:clu_40432_NA	-0.29415	0.267727	0.287248	0.0195208
chr3:196281678:196287867:clu_40433_NA	-0.887124	0.8531	0.623879	-0.229221
chr3:196281678:196293748:clu_40433_NA	-0.664254	5.09473e-05	4.65599e-05	-4.38734e-06
chr3:196281678:196295390:clu_40433_NA	0.798307	0.0114453	0.0451545	0.0337092
chr3:196288362:196293748:clu_40433_NA	1.14481	0.00916746	0.0511456	0.0419781
chr3:196288362:196293761:clu_40433_NA	-0.887379	0.0140968	0.0103065	-0.00379032
chr3:196288362:196295390:clu_40433_NA	0.322678	0.0960312	0.235463	0.139432
chr3:196294178:196295390:clu_40433_NA	0.172958	0.0161084	0.0340049	0.0178965
chr3:196295658:196304324:clu_40434_NA	-1.35526	2.38459e-11	1.58582e-12	-2.226e-11
chr3:196296173:196304324:clu_40434_NA	1.35526	1	1	2.226e-11
chr3:196381518:196386623:clu_40437_NA	1.09437	0.0327028	0.0792689	0.0465661
chr3:196439515:196443729:clu_40437_NA	0.0793866	0.599954	0.527031	-0.0729233
chr3:196439515:196449286:clu_40437_NA	-0.290595	0.0172139	0.0104452	-0.00676871
chr3:196439995:196443729:clu_40437_NA	1.09071	0.0319025	0.0770464	0.0451439
chr3:196443792:196444680:clu_40437_NA	-1.0571	0.00766663	0.00216148	-0.00550515
chr3:196443792:196448048:clu_40437_NA	-1.05555	0.000514861	0.000145382	-0.000369479
chr3:196443792:196449286:clu_40437_NA	0.207552	0.286399	0.28599	-0.000409038
chr3:196448227:196449286:clu_40437_NA	-0.0687613	0.0236463	0.0179119	-0.00573442
chr3:196434783:196435399:clu_40438_NA	-1.07052	0.545889	0.364577	-0.181312
chr3:196435595:196438800:clu_40438_NA	0.515753	0.0315507	0.102945	0.0713941
chr3:196435598:196438800:clu_40438_NA	-0.460176	0.419447	0.515742	0.0962951
chr3:196435598:196439362:clu_40438_NA	1.01495	0.00311368	0.0167366	0.013623
chr3:196449427:196453526:clu_40439_NA	0.144849	0.163067	0.20442	0.0413524
chr3:196449427:196454794:clu_40439_NA	-0.2451	0.593598	0.503843	-0.0897545
chr3:196453642:196454794:clu_40439_NA	0.100251	0.243335	0.291737	0.0484021
chr3:196457963:196460630:clu_40441_NA	-0.242251	0.132267	0.107663	-0.0246043
chr3:196457963:196509497:clu_40441_NA	-0.465274	0.00314259	0.00204665	-0.00109594
chr3:196460686:196509497:clu_40441_NA	1.56521	0.00168944	0.00838159	0.00669215
chr3:196467028:196492792:clu_40441_NA	-0.027172	0.00686464	0.0069285	6.38605e-05
chr3:196467028:196509497:clu_40441_NA	-0.00489184	0.377727	0.389831	0.0121034
chr3:196492910:196509497:clu_40441_NA	-0.830386	0.0225009	0.0101716	-0.0123293
chr3:196509704:196528798:clu_40441_NA	0.00476535	0.455808	0.474978	0.0191702
chr3:196817897:196831774:clu_40443_NA	0.0270544	0.482421	0.494282	0.0118606
chr3:196817897:196842798:clu_40443_NA	-0.00651398	0.00456158	0.00451944	-4.21365e-05
chr3:196831876:196842798:clu_40443_NA	-0.0205404	0.513017	0.501199	-0.0118185
chr3:196869639:196876614:clu_40445_NA	-0.019131	0.524231	0.536102	0.0118717
chr3:196869639:196910446:clu_40445_NA	0.407996	0.0174144	0.0272981	0.00988372
chr3:196869639:196921296:clu_40445_NA	0.346001	0.0235082	0.0346354	0.0111272
chr3:196876667:196888511:clu_40445_NA	-0.112563	0.0570166	0.0531067	-0.00390989
chr3:196876667:196910446:clu_40445_NA	-0.522958	0.133691	0.0826072	-0.0510838
chr3:196876667:196921296:clu_40445_NA	0.0855599	0.156452	0.177653	0.0212012
chr3:196888609:196910446:clu_40445_NA	-0.251367	0.0299664	0.0242941	-0.0056723
chr3:196888609:196921296:clu_40445_NA	0.0664632	0.0577208	0.0643029	0.00658212
chr3:196921460:196987130:clu_40446_NA	-0.28532	0.305435	0.199059	-0.106377
chr3:196921460:197009550:clu_40446_NA	0.28532	0.694565	0.800941	0.106377
chr3:196533557:196534075:clu_40448_NA	-0.104466	0.0087819	0.00646611	-0.00231579
chr3:196533557:196534653:clu_40448_NA	0.205545	0.98537	0.989213	0.00384328
chr3:196534233:196534653:clu_40448_NA	-0.101078	0.00584792	0.00432043	-0.00152749
chr3:196594944:196612022:clu_40451_NA	0.95784	0.244907	0.214309	-0.0305982
chr3:196594944:196626537:clu_40451_NA	1.28086	0.027067	0.0327165	0.00564948
chr3:196607654:196612022:clu_40451_NA	-5.15342	0.00430864	8.36165e-06	-0.00430028
chr3:196612584:196626537:clu_40451_NA	1.78599	0.00170749	0.00342023	0.00171274
chr3:196613565:196626537:clu_40451_NA	1.12873	0.72201	0.749546	0.0275363
chr3:196627283:196630404:clu_40452_NA	-0.177863	0.257299	0.238285	-0.0190141
chr3:196630481:196650285:clu_40452_NA	-0.11622	0.384203	0.378434	-0.00576877
chr3:196630481:196656504:clu_40452_NA	0.192721	0.00295824	0.00396857	0.00101033
chr3:196650422:196654667:clu_40452_NA	-0.0781121	0.140717	0.143988	0.00327099
chr3:196650422:196656504:clu_40452_NA	0.195302	0.00539648	0.00725825	0.00186178
chr3:196654750:196656504:clu_40452_NA	-0.0158277	0.209426	0.228066	0.0186398
chr3:196666303:196668580:clu_40455_NA	-0.684616	0.00865174	0.00471996	-0.00393177
chr3:196666303:196668806:clu_40455_NA	-0.348559	0.0669316	0.0510992	-0.0158324
chr3:196666303:196669241:clu_40455_NA	-0.451881	0.0853231	0.0587459	-0.0265772
chr3:196666303:196669297:clu_40455_NA	0.109906	0.529087	0.63888	0.109793
chr3:196666303:196678692:clu_40455_NA	1.22175	0.00291078	0.0106849	0.00777412
chr3:196675556:196678692:clu_40455_NA	-0.974683	0.0590062	0.0240856	-0.0349205
chr3:196678902:196695558:clu_40455_NA	-0.288664	0.227399	0.184325	-0.0430743
chr3:196694639:196695558:clu_40455_NA	1.23691	0.0002739	0.00102079	0.000746889
chr3:196694644:196695558:clu_40455_NA	0.179834	0.0204162	0.0264385	0.00602228
chr3:196730841:196730968:clu_40460_NA	0.292513	0.0867054	0.237003	0.150297
chr3:196730841:196731365:clu_40460_NA	-1.04897	0.778274	0.556216	-0.222058
chr3:196730967:196731365:clu_40460_NA	1.04341	7.20224e-06	4.17143e-05	3.45121e-05
chr3:196731230:196731365:clu_40460_NA	-0.286957	0.135014	0.20674	0.0717262
chr3:196771600:196778448:clu_40467_NA	1.77069	0.373048	0.375707	0.00265813
chr3:196771600:196786760:clu_40467_NA	-3.53126	0.000778384	3.90546e-06	-0.000774479
chr3:196778539:196786760:clu_40467_NA	1.76057	0.626173	0.62429	-0.00188365
chr3:196792309:196792579:clu_40468_NA	0.282164	0.00714663	0.0124979	0.00535132
chr3:196792319:196792579:clu_40468_NA	-0.282164	0.992853	0.987502	-0.00535132
chr3:196863549:196865086:clu_40470_NA	-0.267105	1.96677e-09	1.15279e-09	-8.13983e-10
chr3:196863549:196865093:clu_40470_NA	0.267105	1	1	8.13983e-10
chr3:197009716:197022185:clu_40472_NA	-1.2214	0.0498202	0.0190117	-0.0308086
chr3:197009716:197023217:clu_40472_NA	-0.267838	0.94174	0.932555	-0.00918504
chr3:197022279:197023217:clu_40472_NA	1.48924	0.00843931	0.0484329	0.0399936
chr3:197024106:197024224:clu_40473_NA	-0.124563	0.0425584	0.0646534	0.022095
chr3:197024106:197024415:clu_40473_NA	-0.249763	0.248745	0.333417	0.0846716
chr3:197024106:197024544:clu_40473_NA	-0.705837	0.529028	0.449408	-0.0796199
chr3:197024106:197025289:clu_40473_NA	-0.583409	0.0807022	0.077485	-0.00321723
chr3:197024106:197025407:clu_40473_NA	-0.887988	0.0987338	0.0699071	-0.0288267
chr3:197024297:197024415:clu_40473_NA	2.55156	0.000232406	0.00512954	0.00489713
chr3:197241287:197242228:clu_40479_NA	3.83264	3.19851e-11	6.82244e-08	6.81925e-08
chr3:197241287:197249511:clu_40479_NA	-3.83264	1	1	-6.81925e-08
chr3:197249652:197251706:clu_40480_NA	4.93881	0.000681864	0.000125817	-0.000556047
chr3:197249652:197254758:clu_40480_NA	6.66164	0.0183982	0.0190123	0.000614104
chr3:197249652:197256754:clu_40480_NA	6.65202	0.0179565	0.0183781	0.000421679
chr3:197249652:197259283:clu_40480_NA	6.66005	0.8997	0.928255	0.0285541
chr3:197254858:197256750:clu_40480_NA	-37.2164	0.00276583	2.51235e-22	-0.00276583
chr3:197257615:197259283:clu_40480_NA	6.03453	0.0547689	0.0302303	-0.0245385
chr3:197259034:197259283:clu_40480_NA	6.26939	0.00572828	0.0039988	-0.00172948
chr3:197260432:197260966:clu_40481_NA	-0.13811	0.0258125	0.0196506	-0.00616191
chr3:197260432:197265177:clu_40481_NA	-0.351294	0.00849541	0.00522571	-0.0032697
chr3:197260432:197273232:clu_40481_NA	0.191421	0.242533	0.256702	0.0141695
chr3:197260432:197282652:clu_40481_NA	-0.376657	0.000374819	0.000224785	-0.000150034
chr3:197261024:197273232:clu_40481_NA	0.303089	0.00920613	0.0108951	0.00168902
chr3:197265823:197273232:clu_40481_NA	-0.199298	0.168805	0.12088	-0.0479241
chr3:197273357:197281433:clu_40481_NA	0.304693	0.090118	0.106823	0.0167048
chr3:197273357:197282652:clu_40481_NA	0.22386	0.358328	0.391768	0.0334394
chr3:197281584:197282652:clu_40481_NA	0.0422959	0.0963274	0.0878304	-0.00849702
chr3:197306170:197319962:clu_40483_NA	4.63526	0.0062732	0.0115405	0.00526731
chr3:197306170:197340096:clu_40483_NA	3.75029	0.381659	0.289782	-0.0918769
chr3:197320030:197327143:clu_40483_NA	-19.6923	0.0474006	2.37235e-12	-0.0474006
chr3:197320030:197340096:clu_40483_NA	3.74151	0.234684	0.176632	-0.0580519
chr3:197327244:197340096:clu_40483_NA	-8.32354	0.0442633	1.91797e-07	-0.0442631
chr3:197329963:197330400:clu_40483_NA	4.63367	1.78183e-05	3.27272e-05	1.49089e-05
chr3:197330588:197333918:clu_40483_NA	4.42707	0.000539973	0.000806664	0.000266691
chr3:197330588:197340096:clu_40483_NA	4.62912	0.285053	0.521188	0.236135
chr3:197336494:197340096:clu_40483_NA	2.19895	0.000108908	1.75275e-05	-9.13807e-05
chr3:197340189:197342435:clu_40484_NA	-0.417636	0.321201	0.238814	-0.0823864
chr3:197341493:197342435:clu_40484_NA	-0.0196796	0.663497	0.734434	0.0709374
chr3:197341713:197342435:clu_40484_NA	0.437315	0.0153025	0.0267515	0.0114489
chr3:197348739:197349058:clu_40486_NA	0.0376658	0.325836	0.330907	0.00507085
chr3:197348739:197350091:clu_40486_NA	0.124609	0.392745	0.435087	0.0423421
chr3:197349201:197350091:clu_40486_NA	-0.162275	0.281419	0.234006	-0.0474129
chr3:197351058:197354651:clu_40487_NA	1.25415	1.83531e-06	5.59399e-06	3.75868e-06
chr3:197351068:197354443:clu_40487_NA	-0.528192	0.111997	0.0574327	-0.0545646
chr3:197351068:197354651:clu_40487_NA	0.208672	0.875838	0.938408	0.0625698
chr3:197351591:197354651:clu_40487_NA	-0.934626	0.0121632	0.00415421	-0.00800902
chr3:197411088:197417945:clu_40505_NA	-0.0274244	0.151148	0.143589	-0.00755907
chr3:197411088:197420586:clu_40505_NA	0.0492925	0.646054	0.662682	0.0166278
chr3:197418019:197420586:clu_40505_NA	-0.0218681	0.202799	0.19373	-0.00906875
chr3:197422849:197423825:clu_40506_NA	-0.122517	0.0247245	0.0194558	-0.00526865
chr3:197422852:197423825:clu_40506_NA	0.122517	0.975276	0.980544	0.00526865
chr3:197423920:197426058:clu_40507_NA	-0.215492	0.50729	0.461178	-0.0461129
chr3:197423920:197427484:clu_40507_NA	0.394787	0.101766	0.170315	0.0685494
chr3:197426102:197427484:clu_40507_NA	-0.179295	0.390944	0.368507	-0.0224366
chr3:197432046:197433430:clu_40508_NA	0.140384	0.00838697	0.0082341	-0.000152864
chr3:197432046:197444848:clu_40508_NA	0.178839	0.28355	0.289296	0.00574544
chr3:197432046:197463526:clu_40508_NA	0.031029	0.19076	0.167883	-0.0228772
chr3:197432046:197475193:clu_40508_NA	-0.845785	0.00211101	0.000773062	-0.00133795
chr3:197432046:197476140:clu_40508_NA	-0.115545	0.0861706	0.065497	-0.0206735
chr3:197433551:197444848:clu_40508_NA	-0.845263	0.0103492	0.00379192	-0.00655733
chr3:197433551:197476140:clu_40508_NA	1.45967	0.00045984	0.00168879	0.00122896
chr3:197445001:197463526:clu_40508_NA	0.414193	0.276118	0.356467	0.0803494
chr3:197445001:197476140:clu_40508_NA	-0.0127975	0.0933187	0.0786057	-0.014713
chr3:197475316:197476140:clu_40508_NA	-0.404725	0.0487754	0.0277635	-0.0210119
chr3:197476521:197483297:clu_40509_NA	0.211764	0.00941478	0.00339071	-0.00602407
chr3:197476945:197483297:clu_40509_NA	1.31959	0.835718	0.9113	0.0755823
chr3:197477693:197483297:clu_40509_NA	0.636778	0.154857	0.0853085	-0.0695484
chr3:197482705:197483297:clu_40509_NA	-2.16813	1.01691e-05	3.38991e-07	-9.83007e-06
chr3:197894742:197896656:clu_40510_NA	0.166571	0.651761	0.63014	-0.0216208
chr3:197894742:197907626:clu_40510_NA	-0.50239	0.044496	0.0220366	-0.0224595
chr3:197896743:197907626:clu_40510_NA	0.335819	0.303743	0.347823	0.0440803
chr3:197503872:197505209:clu_40511_NA	0.149034	0.988325	0.991308	0.00298315
chr3:197503872:197505261:clu_40511_NA	-0.149034	0.0116754	0.0086922	-0.00298315
chr3:197483428:197490337:clu_40512_NA	-0.20632	0.0101429	0.00976942	-0.000373449
chr3:197483428:197495310:clu_40512_NA	-0.189797	0.96302	0.943016	-0.0200043
chr3:197490509:197495310:clu_40512_NA	0.396117	0.0268371	0.0472149	0.0203778
chr3:197495458:197497003:clu_40513_NA	-0.887766	1	1	-7.89059e-09
chr3:197495458:197497025:clu_40513_NA	0.887766	1.6092e-09	9.49979e-09	7.89059e-09
chr3:197497115:197500274:clu_40514_NA	-0.011383	0.368683	0.3634	-0.00528291
chr3:197501081:197503798:clu_40514_NA	0.011383	0.631317	0.6366	0.00528291
chr3:197505335:197508682:clu_40515_NA	-0.166327	0.997371	0.996337	-0.0010337
chr3:197505335:197508686:clu_40515_NA	0.166327	0.00262882	0.00366253	0.0010337
chr3:197541923:197544047:clu_40516_NA	-0.00867717	0.243033	0.240562	-0.00247044
chr3:197544173:197547196:clu_40516_NA	0.0252914	0.272506	0.279056	0.00654992
chr3:197544173:197553749:clu_40516_NA	-0.00972087	0.00394329	0.00389914	-4.41555e-05
chr3:197547301:197553749:clu_40516_NA	-0.0068934	0.480518	0.476482	-0.00403532
chr3:197556544:197556835:clu_40520_NA	-0.00601096	0.0057448	0.0196417	0.0138969
chr3:197556544:197557641:clu_40520_NA	-1.25097	0.994121	0.97873	-0.0153902
chr3:197556944:197557641:clu_40520_NA	1.25698	0.000134655	0.00162794	0.00149328
chr3:197562609:197566192:clu_40522_NA	0.470263	0.0304911	0.0745488	0.0440576
chr3:197562693:197566192:clu_40522_NA	-0.470263	0.969509	0.925451	-0.0440576
chr3:197579491:197581263:clu_40524_NA	-0.175852	0.186925	0.187388	0.000462689
chr3:197579491:197585705:clu_40524_NA	-1.09948	0.0381856	0.0152001	-0.0229855
chr3:197581158:197581263:clu_40524_NA	0.636563	0.000117204	0.000264754	0.00014755
chr3:197581316:197585705:clu_40524_NA	-0.183742	0.18609	0.185084	-0.00100547
chr3:197581316:197592294:clu_40524_NA	-0.464755	0.000927453	0.000696461	-0.000230992
chr3:197585776:197592294:clu_40524_NA	-0.502624	0.199691	0.144384	-0.0553077
chr3:197585776:197597031:clu_40524_NA	0.7564	0.000223161	0.000568282	0.000345121
chr3:197592342:197592983:clu_40524_NA	-0.105485	0.209719	0.225565	0.0158458
chr3:197592342:197593024:clu_40524_NA	0.900175	0.000102492	0.000301354	0.000198862
chr3:197592342:197597031:clu_40524_NA	0.107085	0.0656208	0.0872958	0.021675
chr3:197593090:197597031:clu_40524_NA	0.131718	0.112398	0.153253	0.0408547
chr3:197598333:197600220:clu_40525_NA	-0.411548	0.00546333	0.00243907	-0.00302426
chr3:197598333:197602569:clu_40525_NA	0.413334	0.94979	0.967466	0.0176767
chr3:197600432:197602569:clu_40525_NA	-0.00178655	0.044747	0.0300946	-0.0146525
chr3:197602646:197607383:clu_40526_NA	-0.463829	0.810184	0.938148	0.127964
chr3:197602646:197610412:clu_40526_NA	-2.15267	0.182923	0.0391291	-0.143794
chr3:197607628:197610412:clu_40526_NA	2.23968	0.00028905	0.00499783	0.00470878
chr3:197607637:197610412:clu_40526_NA	0.37682	0.00660417	0.0177254	0.0111212
chr3:197619630:197639546:clu_40528_NA	-0.187196	0.326127	0.249712	-0.0764145
chr3:197640913:197652895:clu_40528_NA	0.187196	0.673873	0.750288	0.0764145
chr3:197665646:197670649:clu_40530_NA	-0.873684	0.0109712	0.0029826	-0.00798856
chr3:197665651:197670628:clu_40530_NA	0.436848	0.0210869	0.0212574	0.00017056
chr3:197665651:197670649:clu_40530_NA	0.436836	0.967942	0.97576	0.007818
chr3:197670922:197672491:clu_40531_NA	0.157187	0.653239	0.738318	0.0850787
chr3:197672557:197673684:clu_40531_NA	0.168487	7.9092e-06	9.0409e-06	1.1317e-06
chr3:197672557:197676321:clu_40531_NA	0.16185	0.0053743	0.00610265	0.000728349
chr3:197672557:197676710:clu_40531_NA	-0.0268765	0.143727	0.135137	-0.00859076
chr3:197672557:197686400:clu_40531_NA	-0.460648	0.197651	0.120434	-0.0772174
chr3:197677092:197677807:clu_40532_NA	0.166082	0.819595	0.86363	0.0440347
chr3:197677170:197677807:clu_40532_NA	-0.166082	0.180405	0.13637	-0.0440347
chr3:197678182:197680874:clu_40534_NA	-0.149499	0.997788	0.99702	-0.00076849
chr3:197678199:197680874:clu_40534_NA	0.149499	0.00221168	0.00298017	0.00076849
chr3:197707375:197710814:clu_40537_NA	4.31676	0.478256	0.694114	0.215858
chr3:197707375:197712667:clu_40537_NA	-3.95135	0.0118271	4.40408e-06	-0.0118227
chr3:197710904:197712667:clu_40537_NA	-3.91789	0.0573536	2.20835e-05	-0.0573315
chr3:197710919:197712667:clu_40537_NA	3.55247	0.452563	0.30586	-0.146703
chr3:197726213:197729886:clu_40539_NA	0.215206	0.240003	0.209031	-0.030972
chr3:197726213:197746124:clu_40539_NA	-0.689611	0.0860654	0.0303296	-0.0557359
chr3:197729996:197746124:clu_40539_NA	0.474405	0.673931	0.760639	0.0867079
chr3:197746256:197748317:clu_40541_NA	-0.0599021	0.154129	0.139892	-0.0142369
chr3:197751659:197762704:clu_40541_NA	0.00972681	0.318814	0.310231	-0.00858266
chr3:197751659:197765438:clu_40541_NA	-0.0297817	0.00281628	0.0026343	-0.000181976
chr3:197762914:197765438:clu_40541_NA	0.0799571	0.52424	0.547242	0.0230016
chr3:197900339:197900759:clu_40551_NA	0.414226	0.0362637	0.068283	0.0320193
chr3:197900345:197900759:clu_40551_NA	-0.312763	0.708895	0.645201	-0.0636942
chr3:197900351:197900759:clu_40551_NA	-0.101463	0.254841	0.286516	0.0316749
chr3:197907735:197908798:clu_40553_NA	-0.00656928	0.988283	0.98813	-0.000153124
chr3:197912435:197913320:clu_40553_NA	0.00656928	0.0117173	0.0118704	0.000153124
chr4:493087:494185:clu_58616_NA	0.0124626	0.0375825	0.0381422	0.000559689
chr4:493278:494185:clu_58616_NA	0.00854314	0.586282	0.592686	0.00640349
chr4:493514:494185:clu_58616_NA	-0.0210058	0.376135	0.369172	-0.00696317
chr4:494390:494890:clu_58617_NA	1.109	0.000984289	0.00515814	0.00417385
chr4:494390:495530:clu_58617_NA	-0.38707	0.00392526	0.00460793	0.000682672
chr4:494390:499507:clu_58617_NA	-0.633948	0.496295	0.455156	-0.0411399
chr4:494959:499507:clu_58617_NA	0.349936	0.000140261	0.000344075	0.000203813
chr4:495714:499507:clu_58617_NA	0.631106	0.00690201	0.0224285	0.0155265
chr4:499716:501194:clu_58617_NA	-0.48701	0.318199	0.338012	0.0198137
chr4:509974:510128:clu_58617_NA	-0.0387848	1.55539e-05	2.58663e-05	1.03124e-05
chr4:509974:514845:clu_58617_NA	-0.543224	0.173539	0.174268	0.00072898
chr4:515730:517248:clu_58618_NA	1.00746	0.277285	0.304709	0.0274246
chr4:515730:520828:clu_58618_NA	0.37703	0.017316	0.0101301	-0.00718591
chr4:516199:517248:clu_58618_NA	-5.36579	0.00134602	2.52431e-06	-0.00134349
chr4:517440:520828:clu_58618_NA	0.733874	0.0409564	0.0342344	-0.00672197
chr4:517702:518960:clu_58618_NA	1.90515	0.0111592	0.0300921	0.0189329
chr4:517702:520828:clu_58618_NA	0.869574	0.641391	0.614042	-0.027349
chr4:519626:520828:clu_58618_NA	0.472699	0.0105462	0.00678908	-0.00375713
chr4:501382:502618:clu_58619_NA	0.361415	0.508489	0.58002	0.0715309
chr4:501382:509762:clu_58619_NA	-0.485539	0.0541576	0.0264846	-0.027673
chr4:502759:509762:clu_58619_NA	0.124124	0.437354	0.393496	-0.0438579
chr4:527770:530145:clu_58622_NA	3.25203	1.18288e-05	0.00783791	0.00782608
chr4:527770:532942:clu_58622_NA	-3.25203	0.999988	0.992162	-0.00782608
chr4:629758:647641:clu_58632_NA	-0.273196	0.729432	0.669652	-0.0597796
chr4:645860:647641:clu_58632_NA	0.256583	0.040121	0.0625628	0.0224419
chr4:645877:647641:clu_58632_NA	0.217386	0.018789	0.0281725	0.00938349
chr4:646342:647641:clu_58632_NA	-0.587086	0.12326	0.0826733	-0.0405864
chr4:647108:647641:clu_58632_NA	0.386313	0.0883987	0.156939	0.0685406
chr4:647943:648613:clu_58634_NA	-0.0457824	0.19335	0.173588	-0.0197618
chr4:647943:650663:clu_58634_NA	1.84013	0.0214957	0.127224	0.105728
chr4:648677:649729:clu_58634_NA	0.0763407	0.37454	0.379937	0.00539702
chr4:648677:650034:clu_58634_NA	-0.118948	0.00843054	0.00703488	-0.00139567
chr4:648677:650663:clu_58634_NA	-0.812645	0.0169349	0.0070618	-0.00987312
chr4:649795:650034:clu_58634_NA	-0.0230429	0.083513	0.0767018	-0.00681116
chr4:649795:650663:clu_58634_NA	-0.727353	0.0196455	0.00892148	-0.010724
chr4:650081:650663:clu_58634_NA	-0.188701	0.282091	0.219531	-0.0625596
chr4:650812:651140:clu_58635_NA	0.133186	0.489076	0.555439	0.0663622
chr4:651283:652741:clu_58635_NA	-0.133186	0.510924	0.444561	-0.0663622
chr4:651796:652517:clu_58638_NA	-12.2043	1.48972e-16	1.38022e-23	-1.48972e-16
chr4:651891:652517:clu_58638_NA	3.93245	0.606494	0.572496	-0.0339983
chr4:651923:652517:clu_58638_NA	3.9334	0.275444	0.26025	-0.0151946
chr4:651957:652517:clu_58638_NA	4.33845	0.118062	0.167254	0.0491928
chr4:652806:654256:clu_58639_NA	-0.393925	0.557086	0.479172	-0.0779146
chr4:652806:655923:clu_58639_NA	0.913836	1.43054e-05	4.5501e-05	3.11957e-05
chr4:654402:655721:clu_58639_NA	-0.438655	2.49518e-05	2.05232e-05	-4.42862e-06
chr4:654402:655923:clu_58639_NA	-0.0812565	0.442874	0.520762	0.0778878
chr4:660403:661645:clu_58643_NA	0.107087	0.396142	0.320844	-0.0752982
chr4:660403:663835:clu_58643_NA	-0.360026	0.160235	0.0813458	-0.0788889
chr4:661730:663835:clu_58643_NA	-0.363371	7.68162e-05	3.88668e-05	-3.79494e-05
chr4:661795:663835:clu_58643_NA	0.616311	0.443546	0.597771	0.154225
chr4:667190:667296:clu_58644_NA	-0.48009	0.00267026	0.00155352	-0.00111674
chr4:667190:667701:clu_58644_NA	0.0614699	0.543927	0.543877	-5.00278e-05
chr4:667190:668001:clu_58644_NA	0.364094	0.0120607	0.0163216	0.00426083
chr4:667755:668001:clu_58644_NA	0.0545266	0.441342	0.438248	-0.00309406
chr4:667766:669862:clu_58645_NA	0.353489	0.000734069	0.00128022	0.000546155
chr4:668472:669793:clu_58645_NA	0.0667697	0.00764379	0.0100078	0.00236399
chr4:668472:669862:clu_58645_NA	-0.43484	0.26188	0.207627	-0.0542524
chr4:668472:672447:clu_58645_NA	0.415286	4.85478e-06	9.00652e-06	4.15174e-06
chr4:669643:669793:clu_58645_NA	0.479229	0.0236925	0.0468564	0.0231639
chr4:669998:671711:clu_58645_NA	0.170299	0.169097	0.245542	0.0764456
chr4:669998:672447:clu_58645_NA	-0.438012	0.261796	0.206903	-0.0548924
chr4:671818:672447:clu_58645_NA	-0.178911	0.275141	0.281764	0.0066235
chr4:671818:672452:clu_58645_NA	-0.43331	1.19964e-05	9.52569e-06	-2.47067e-06
chr4:672822:673703:clu_58647_NA	-0.0164373	0.951097	0.949545	-0.00155193
chr4:672962:673703:clu_58647_NA	0.0164373	0.0489035	0.0504554	0.00155193
chr4:674929:675682:clu_58648_NA	-0.346439	0.971575	0.944734	-0.0268401
chr4:675110:675682:clu_58648_NA	0.346439	0.0284254	0.0552655	0.0268401
chr4:724899:726189:clu_58657_NA	0.175734	0.0758223	0.0969696	0.0211473
chr4:724899:726233:clu_58657_NA	-0.126613	0.00735448	0.00695157	-0.000402913
chr4:724899:727461:clu_58657_NA	-0.131753	0.765934	0.72026	-0.0456732
chr4:726287:727461:clu_58657_NA	0.0826328	0.15089	0.175818	0.0249289
chr4:727578:727673:clu_58658_NA	-0.101969	0.0635151	0.069886	0.00637088
chr4:727578:728579:clu_58658_NA	0.31239	0.00825934	0.0137535	0.00549414
chr4:727578:728720:clu_58658_NA	-0.210421	0.928226	0.916361	-0.011865
chr4:755204:755518:clu_58662_NA	-1.13693	0.0479795	0.00515985	-0.0428196
chr4:755204:758772:clu_58662_NA	1.13693	0.952021	0.99484	0.0428196
chr4:758852:759820:clu_58664_NA	0.143049	0.991343	0.993483	0.00213989
chr4:758852:759823:clu_58664_NA	-0.143049	0.00865686	0.00651698	-0.00213989
chr4:780486:786221:clu_58668_NA	0.502529	0.999447	0.999798	0.000350398
chr4:780486:786276:clu_58668_NA	-0.502529	0.000552811	0.000202413	-0.000350398
chr4:786396:798544:clu_58669_NA	0.286519	0.0315377	0.0546045	0.0230668
chr4:786396:818280:clu_58669_NA	-0.286519	0.968462	0.945395	-0.0230668
chr4:818389:818468:clu_58670_NA	-0.548059	0.000564103	0.000141599	-0.000422505
chr4:818389:818477:clu_58670_NA	-1.12235	0.000506403	7.15792e-05	-0.000434823
chr4:818389:818501:clu_58670_NA	0.835367	3.2542e-05	3.25806e-05	3.86422e-08
chr4:818389:819834:clu_58670_NA	0.835039	0.998897	0.999754	0.000857289
chr4:844805:845538:clu_58673_NA	-0.506669	0.00994851	0.0053262	-0.00462231
chr4:844872:845538:clu_58673_NA	0.0999946	0.385952	0.379022	-0.00693064
chr4:844872:853394:clu_58673_NA	1.21293	0.000551628	0.00164861	0.00109698
chr4:845762:853150:clu_58673_NA	-0.622705	0.0273182	0.0130232	-0.014295
chr4:845762:853394:clu_58673_NA	0.22254	0.259093	0.287612	0.0285188
chr4:845762:858910:clu_58673_NA	-0.0974039	0.00232008	0.00187027	-0.000449809
chr4:853281:853394:clu_58673_NA	-0.452502	0.0249849	0.0141209	-0.010864
chr4:853510:858910:clu_58673_NA	0.143818	0.289831	0.297377	0.007546
chr4:861220:862327:clu_58674_NA	-0.0291317	0.509038	0.530898	0.0218593
chr4:861220:864499:clu_58674_NA	0.159121	0.0195591	0.0246245	0.00506534
chr4:862473:864499:clu_58674_NA	-0.129989	0.471403	0.444478	-0.0269246
chr4:860289:860744:clu_58676_NA	0.0818621	0.155359	0.178074	0.0227153
chr4:860322:860744:clu_58676_NA	-0.0818621	0.844641	0.821926	-0.0227153
chr4:870995:871138:clu_58679_NA	-0.184777	3.77582e-11	2.60925e-11	-1.16657e-11
chr4:870995:871403:clu_58679_NA	0.184777	1	1	1.16656e-11
chr4:871597:873014:clu_58680_NA	0.318642	1.71646e-06	3.24639e-06	1.52993e-06
chr4:871597:875695:clu_58680_NA	-0.318642	0.999998	0.999997	-1.52993e-06
chr4:876607:877103:clu_58683_NA	-0.59217	0.997077	0.990509	-0.00656834
chr4:876607:877116:clu_58683_NA	0.59217	0.00292316	0.0094915	0.00656834
chr4:887277:887662:clu_58685_NA	-0.526801	0.933956	0.83139	-0.102567
chr4:887375:887662:clu_58685_NA	0.526801	0.0660438	0.16861	0.102567
chr4:926328:939787:clu_58689_NA	0.895287	0.00559102	0.0161019	0.0105109
chr4:926328:941497:clu_58689_NA	-0.18268	0.512538	0.502292	-0.0102455
chr4:926328:944209:clu_58689_NA	-0.132714	0.146393	0.150817	0.00442428
chr4:926328:944212:clu_58689_NA	-0.143325	0.00637466	0.00649799	0.000123337
chr4:939914:941497:clu_58689_NA	0.181167	0.00476296	0.00671621	0.00195325
chr4:941942:942199:clu_58689_NA	-0.527596	0.0178392	0.0123826	-0.00545662
chr4:941942:944209:clu_58689_NA	-0.449183	0.121599	0.0912895	-0.0303098
chr4:942403:944209:clu_58689_NA	-0.0457954	0.175345	0.197049	0.0217032
chr4:942403:944212:clu_58689_NA	0.40484	0.00955668	0.0168537	0.00729699
chr4:945046:945434:clu_58690_NA	-0.079391	0.130429	0.132504	0.00207512
chr4:945046:945470:clu_58690_NA	-0.0142854	0.176394	0.191256	0.0148615
chr4:945046:946155:clu_58690_NA	0.79894	0.000425877	0.00104134	0.000615466
chr4:945505:946155:clu_58690_NA	0.00931424	0.288612	0.320401	0.031789
chr4:945505:946978:clu_58690_NA	-0.813355	0.0045054	0.00219701	-0.00230839
chr4:946238:946978:clu_58690_NA	-0.223862	0.39772	0.349695	-0.0480249
chr4:946327:946978:clu_58690_NA	0.322639	0.00191307	0.00290526	0.000992193
chr4:949678:950085:clu_58692_NA	-0.405508	0.0237461	0.0145945	-0.00915166
chr4:949678:950105:clu_58692_NA	-0.127223	0.159405	0.129406	-0.0299988
chr4:949678:950258:clu_58692_NA	0.42794	0.0504618	0.0713708	0.0209089
chr4:949678:951612:clu_58692_NA	0.104792	0.766387	0.784629	0.0182415
chr4:981699:994400:clu_58693_NA	-0.0564133	0.0307692	0.0206697	-0.0100995
chr4:981737:983019:clu_58693_NA	-0.504803	0.109736	0.0470798	-0.0626564
chr4:981737:994400:clu_58693_NA	0.380214	0.657576	0.683579	0.026003
chr4:985728:993655:clu_58693_NA	-0.346185	0.00264078	0.00132771	-0.00131307
chr4:985728:994400:clu_58693_NA	-0.733908	0.0524363	0.0178903	-0.034546
chr4:986018:994400:clu_58693_NA	0.0103828	0.0765634	0.0549855	-0.0215779
chr4:993852:994400:clu_58693_NA	1.25071	0.0702781	0.174468	0.10419
chr4:956401:956560:clu_58694_NA	-0.0879339	0.505459	0.509764	0.00430524
chr4:956401:956927:clu_58694_NA	0.197956	0.00668441	0.00897236	0.00228796
chr4:956708:956927:clu_58694_NA	-0.110022	0.487857	0.481264	-0.00659319
chr4:957078:957861:clu_58695_NA	-0.798667	0.0764332	0.0258206	-0.0506126
chr4:957078:958964:clu_58695_NA	0.317996	0.807622	0.833398	0.0257762
chr4:957881:958964:clu_58695_NA	0.480671	0.115945	0.140782	0.0248364
chr4:959079:959279:clu_58696_NA	-0.0533823	0.280979	0.266825	-0.0141535
chr4:959317:959716:clu_58696_NA	0.0177979	0.242209	0.246977	0.00476818
chr4:959317:959852:clu_58696_NA	0.0177891	0.00384984	0.00392559	7.57545e-05
chr4:959866:960254:clu_58696_NA	0.0177952	0.472963	0.482272	0.00930958
chr4:962352:962599:clu_58701_NA	-0.356978	0.286817	0.314705	0.0278878
chr4:962698:964781:clu_58701_NA	-0.492335	0.330461	0.31669	-0.0137715
chr4:964860:967000:clu_58701_NA	-0.53232	0.375378	0.345635	-0.0297433
chr4:973292:980594:clu_58701_NA	0.690677	0.00734266	0.022969	0.0156264
chr4:980517:980963:clu_58701_NA	0.690956	3.13046e-07	9.79531e-07	6.66485e-07
chr4:994485:994670:clu_58707_NA	0.0456242	0.274566	0.264248	-0.0103177
chr4:994485:995256:clu_58707_NA	-0.235105	0.00134414	0.000976993	-0.000367148
chr4:994777:995073:clu_58707_NA	0.480928	0.00235792	0.00350707	0.00114915
chr4:994777:995240:clu_58707_NA	-0.84958	0.00483261	0.00190005	-0.00293256
chr4:994777:995256:clu_58707_NA	0.074288	0.190113	0.18829	-0.00182365
chr4:994777:995260:clu_58707_NA	0.486767	0.00991876	0.0148391	0.00492038
chr4:995351:995434:clu_58707_NA	-0.506273	0.0231422	0.0128258	-0.0103164
chr4:995351:995439:clu_58707_NA	0.391438	0.0171128	0.023274	0.00616122
chr4:995351:995467:clu_58707_NA	0.111913	0.476612	0.490139	0.0135267
chr4:995669:995770:clu_58708_NA	-0.098439	0.949864	0.939613	-0.0102507
chr4:995669:995781:clu_58708_NA	0.098439	0.0501364	0.0603871	0.0102507
chr4:996945:997133:clu_58709_NA	0.28306	0.227205	0.164916	-0.0622889
chr4:996945:997337:clu_58709_NA	-0.504744	0.00907924	0.00299747	-0.00608177
chr4:997258:997337:clu_58709_NA	0.864	0.333806	0.433149	0.0993434
chr4:997413:997800:clu_58709_NA	0.581299	0.403548	0.394696	-0.00885132
chr4:997417:997800:clu_58709_NA	-1.22361	0.0263626	0.00424124	-0.0221214
chr4:1050291:1050626:clu_58717_NA	-0.205644	0.167207	0.154463	-0.0127441
chr4:1050291:1052109:clu_58717_NA	0.316822	1.09168e-06	1.70047e-06	6.08789e-07
chr4:1050792:1052109:clu_58717_NA	-0.111178	0.832792	0.845536	0.0127435
chr4:1161444:1164190:clu_58721_NA	0.0975548	0.210686	0.244958	0.0342721
chr4:1164364:1164787:clu_58721_NA	-0.0975548	0.789314	0.755042	-0.0342721
chr4:1206211:1206701:clu_58728_NA	0.1074	0.744731	0.783385	0.0386546
chr4:1206214:1206701:clu_58728_NA	-0.1074	0.255269	0.216615	-0.0386546
chr4:1222131:1231971:clu_58731_NA	0.27656	0.524561	0.508997	-0.0155637
chr4:1222131:1242704:clu_58731_NA	-0.461866	0.00422343	0.00195835	-0.00226508
chr4:1232125:1235113:clu_58731_NA	0.435628	0.19943	0.226878	0.027448
chr4:1232125:1242704:clu_58731_NA	-0.10197	0.0620238	0.0412178	-0.020806
chr4:1235307:1235439:clu_58731_NA	0.0508454	0.0192059	0.0148705	-0.00433532
chr4:1235307:1242449:clu_58731_NA	-0.423091	0.00725428	0.0034967	-0.00375757
chr4:1235307:1242704:clu_58731_NA	0.406792	0.183258	0.202555	0.0192963
chr4:1235307:1243948:clu_58731_NA	-0.182899	4.29728e-05	2.63374e-05	-1.66354e-05
chr4:1243490:1243899:clu_58732_NA	0.247261	0.0104955	0.0150448	0.00454924
chr4:1245610:1251145:clu_58732_NA	-1.80916	0.00590343	0.00108241	-0.00482102
chr4:1245610:1257297:clu_58732_NA	0.226505	1.93275e-05	2.71358e-05	7.80832e-06
chr4:1245610:1259128:clu_58732_NA	0.0265435	0.0036773	0.00422722	0.000549913
chr4:1245610:1263859:clu_58732_NA	1.76147	0.00523309	0.0340997	0.0288666
chr4:1245610:1281393:clu_58732_NA	0.38136	0.00744948	0.0122109	0.00476137
chr4:1245610:1305767:clu_58732_NA	-0.00448926	4.53974e-05	5.05917e-05	5.19423e-06
chr4:1264083:1281393:clu_58732_NA	0.346051	0.000114611	0.000181347	6.67364e-05
chr4:1281511:1281814:clu_58732_NA	0.402345	0.00173543	0.00290496	0.00116953
chr4:1281511:1305767:clu_58732_NA	-0.370544	0.0059864	0.00462634	-0.00136006
chr4:1283770:1305767:clu_58732_NA	-0.147271	0.957078	0.924667	-0.0324105
chr4:1303500:1305767:clu_58732_NA	-1.06007	0.00226197	0.000877212	-0.00138476
chr4:1305949:1309185:clu_58736_NA	0.0186637	0.23346	0.194237	-0.039223
chr4:1306026:1309185:clu_58736_NA	0.296439	0.00036157	0.000397144	3.55742e-05
chr4:1309388:1316169:clu_58736_NA	0.361266	0.247085	0.289572	0.0424868
chr4:1309388:1321415:clu_58736_NA	-0.5415	0.00167404	0.000795445	-0.000878597
chr4:1309388:1326545:clu_58736_NA	1.21526	0.00223645	0.00615678	0.00392033
chr4:1316291:1321415:clu_58736_NA	0.17819	0.222923	0.217548	-0.00537461
chr4:1316291:1326545:clu_58736_NA	-0.909303	0.00724102	0.00238182	-0.0048592
chr4:1321491:1326545:clu_58736_NA	0.238992	0.275361	0.285568	0.0102067
chr4:1323791:1326545:clu_58736_NA	-0.858008	0.00965812	0.00334409	-0.00631403
chr4:1339581:1341878:clu_58743_NA	0.0040047	0.000255377	0.000309593	5.42153e-05
chr4:1340357:1341878:clu_58743_NA	1.35845	0.0146811	0.0689597	0.0542785
chr4:1341017:1341878:clu_58743_NA	-0.700386	0.144302	0.0864902	-0.0578116
chr4:1341291:1341878:clu_58743_NA	0.0960977	0.0101964	0.0135535	0.00335707
chr4:1341397:1341878:clu_58743_NA	-0.241079	0.14248	0.135183	-0.00729653
chr4:1341675:1341878:clu_58743_NA	-0.342126	0.0126242	0.0108265	-0.00179766
chr4:1341977:1343312:clu_58743_NA	-0.174959	0.675461	0.684677	0.00921595
chr4:1343642:1345503:clu_58744_NA	0.107077	0.397507	0.463041	0.0655341
chr4:1345623:1346818:clu_58744_NA	-0.281455	0.468564	0.370089	-0.0984749
chr4:1347201:1348523:clu_58744_NA	0.174378	0.133929	0.16687	0.0329408
chr4:1348635:1348795:clu_58745_NA	0.355157	0.0291152	0.0575064	0.0283912
chr4:1348635:1348905:clu_58745_NA	-0.355157	0.970885	0.942494	-0.0283912
chr4:1349033:1360108:clu_58746_NA	-0.467195	0.69355	0.684391	-0.00915839
chr4:1349033:1369152:clu_58746_NA	0.907804	0.00175028	0.00683105	0.00508078
chr4:1360219:1369152:clu_58746_NA	-0.440608	0.3047	0.308778	0.00407761
chr4:1374018:1374440:clu_58747_NA	1.27231	1.9412e-07	1.03611e-06	8.41986e-07
chr4:1374018:1374668:clu_58747_NA	-0.288087	0.784526	0.87957	0.0950439
chr4:1374535:1374668:clu_58747_NA	-0.984219	0.215474	0.120429	-0.0950448
chr4:1695440:1696501:clu_58753_NA	-0.366089	0.436792	0.410887	-0.0259049
chr4:1695440:1697929:clu_58753_NA	0.635195	0.00351089	0.00898912	0.00547823
chr4:1696567:1697929:clu_58753_NA	-0.269105	0.559697	0.580124	0.0204266
chr4:1701797:1705323:clu_58754_NA	-0.724963	0.39289	0.342786	-0.0501041
chr4:1701797:1713601:clu_58754_NA	0.0119095	0.0154782	0.0282158	0.0127376
chr4:1705427:1713261:clu_58754_NA	1.24055	2.41153e-05	0.000150195	0.000126079
chr4:1705427:1713601:clu_58754_NA	-0.527494	0.591607	0.628848	0.0372404
chr4:1843524:1846076:clu_58755_NA	0.91144	0.00648251	0.013879	0.0073965
chr4:1843524:1850876:clu_58755_NA	0.0395065	0.436815	0.391054	-0.0457608
chr4:1843524:1857596:clu_58755_NA	-1.62339	0.00186516	0.000316568	-0.00154859
chr4:1848356:1850876:clu_58755_NA	0.455708	0.00596452	0.00809597	0.00213145
chr4:1850936:1857596:clu_58755_NA	0.216739	0.548873	0.586654	0.0377815
chr4:1719155:1719243:clu_58756_NA	0.0527513	0.541904	0.516555	-0.025349
chr4:1719155:1719879:clu_58756_NA	-0.210526	0.0048357	0.00354253	-0.00129317
chr4:1719402:1719879:clu_58756_NA	0.157775	0.45326	0.479903	0.0266422
chr4:1720353:1721957:clu_58757_NA	0.139075	0.0257821	0.0347961	0.00901402
chr4:1720353:1722166:clu_58757_NA	-1.67897	0.0911557	0.0199723	-0.0711834
chr4:1720353:1722360:clu_58757_NA	-0.127941	0.87676	0.906003	0.0292423
chr4:1720353:1722642:clu_58757_NA	1.66784	0.00630174	0.0392288	0.0329271
chr4:1803470:1803562:clu_58763_NA	0.1013	0.984681	0.987455	0.00277423
chr4:1803470:1803591:clu_58763_NA	-0.1013	0.0153193	0.0125451	-0.00277423
chr4:1801527:1803094:clu_58765_NA	-1.32924	0.0438563	0.00320298	-0.0406533
chr4:1801539:1803094:clu_58765_NA	1.32924	0.956144	0.996797	0.0406533
chr4:1803713:1805419:clu_58766_NA	0.847378	0.0281371	0.0609324	0.0327953
chr4:1803752:1804641:clu_58766_NA	-0.160516	0.0132266	0.0104543	-0.00277232
chr4:1803752:1805419:clu_58766_NA	0.0444028	0.95596	0.927429	-0.0285306
chr4:1804791:1805419:clu_58766_NA	-0.823112	0.00252309	0.00102806	-0.00149503
chr4:1805054:1805419:clu_58766_NA	0.0918476	0.000153454	0.000156108	2.65371e-06
chr4:1806247:1806548:clu_58767_NA	-0.0694449	0.192621	0.194482	0.00186131
chr4:1806247:1806551:clu_58767_NA	-0.119109	0.721181	0.69287	-0.0283107
chr4:1806253:1806551:clu_58767_NA	0.188554	0.0861981	0.112648	0.0264494
chr4:1807396:1807477:clu_58768_NA	-0.28629	0.998909	0.998068	-0.000841403
chr4:1807400:1807477:clu_58768_NA	0.28629	0.00109083	0.00193223	0.000841403
chr4:1808661:1808840:clu_58769_NA	-0.19953	0.070815	0.048647	-0.0221681
chr4:1808661:1808843:clu_58769_NA	0.19953	0.929185	0.951353	0.0221681
chr4:1824036:1824715:clu_58771_NA	-0.000522327	0.0861589	0.102076	0.0159169
chr4:1824039:1824715:clu_58771_NA	-0.188838	0.911411	0.894443	-0.0169679
chr4:1824144:1824715:clu_58771_NA	0.18936	0.00243016	0.00348115	0.00105099
chr4:1825502:1827291:clu_58772_NA	0.0209238	0.401966	0.445294	0.043328
chr4:1825502:1834471:clu_58772_NA	0.612126	0.000859537	0.0017198	0.000860263
chr4:1827410:1828204:clu_58772_NA	-1.47426	0.00025312	6.28689e-05	-0.000190251
chr4:1827410:1834471:clu_58772_NA	-0.10749	0.239937	0.233768	-0.00616876
chr4:1827410:1836572:clu_58772_NA	1.16056	0.00225202	0.00779775	0.00554572
chr4:1834674:1836572:clu_58772_NA	-0.211866	0.354733	0.311358	-0.043375
chr4:1873269:1893893:clu_58773_NA	0.22139	0.0198217	0.0186326	-0.00118916
chr4:1873269:1895457:clu_58773_NA	-0.772937	0.00808695	0.00281245	-0.0052745
chr4:1873269:1900948:clu_58773_NA	0.0764934	0.0647264	0.0526362	-0.0120902
chr4:1873269:1902353:clu_58773_NA	0.35261	0.708115	0.758967	0.0508519
chr4:1893990:1895457:clu_58773_NA	0.59256	0.00431302	0.00587638	0.00156336
chr4:1893990:1902353:clu_58773_NA	-0.718628	0.0203798	0.00748318	-0.0128966
chr4:1895636:1902353:clu_58773_NA	0.786651	0.0632511	0.104638	0.0413868
chr4:1901122:1902353:clu_58773_NA	-0.538139	0.111306	0.0489541	-0.0623516
chr4:1902978:1905943:clu_58774_NA	0.382082	0.299394	0.322899	0.0235049
chr4:1902978:1918598:clu_58774_NA	-0.0760663	0.00405337	0.00276483	-0.00128854
chr4:1906105:1913818:clu_58774_NA	0.00305968	0.00530527	0.00391673	-0.00138854
chr4:1906105:1918598:clu_58774_NA	0.304784	0.310084	0.309551	-0.000532865
chr4:1906105:1919868:clu_58774_NA	-0.584477	0.000155083	6.36233e-05	-9.14597e-05
chr4:1913921:1918598:clu_58774_NA	-0.28678	0.00486902	0.00269018	-0.00217884
chr4:1918764:1919868:clu_58774_NA	0.257397	0.376139	0.358115	-0.0180246
chr4:1936989:1939910:clu_58775_NA	-0.215173	0.00452685	0.00282208	-0.00170477
chr4:1936989:1940178:clu_58775_NA	0.318192	0.640104	0.680239	0.0401346
chr4:1936989:1952799:clu_58775_NA	-0.412635	0.0123755	0.00633254	-0.00604291
chr4:1941505:1944066:clu_58775_NA	-0.124914	0.193274	0.13187	-0.0614041
chr4:1941505:1952799:clu_58775_NA	0.434529	0.149719	0.178736	0.0290172
chr4:1957067:1957420:clu_58778_NA	-0.0361218	0.497439	0.47939	-0.0180492
chr4:1957576:1957710:clu_58778_NA	0.0361218	0.502561	0.52061	0.0180492
chr4:1961467:1962762:clu_58779_NA	0.310041	0.637613	0.726639	0.0890263
chr4:1961467:1976590:clu_58779_NA	-0.211278	0.0129652	0.00877275	-0.00419248
chr4:1962878:1976590:clu_58779_NA	-0.098763	0.349422	0.264588	-0.0848338
chr4:1993442:2010477:clu_58784_NA	1.0711	0.475429	0.583185	0.107756
chr4:1993442:2019397:clu_58784_NA	-0.167467	0.00575116	0.00204444	-0.00370673
chr4:2005877:2008725:clu_58784_NA	0.666004	0.0955317	0.0781515	-0.0173801
chr4:2008926:2009405:clu_58784_NA	0.159783	0.00568019	0.00280094	-0.00287925
chr4:2008926:2010477:clu_58784_NA	1.42894	0.0112137	0.0196734	0.00845967
chr4:2009448:2009690:clu_58784_NA	-6.98804	0.00147817	5.73332e-07	-0.0014776
chr4:2009773:2010477:clu_58784_NA	1.19331	0.00338046	0.00468566	0.0013052
chr4:2011900:2019397:clu_58784_NA	1.4387	0.000139033	0.000246312	0.000107279
chr4:2013087:2019397:clu_58784_NA	0.57226	0.149915	0.111666	-0.0382484
chr4:2019469:2025132:clu_58784_NA	0.62541	0.251482	0.197545	-0.0539363
chr4:2043795:2044054:clu_58786_NA	-0.135153	0.911238	0.886808	-0.0244302
chr4:2043902:2044054:clu_58786_NA	0.135153	0.0887618	0.113192	0.0244302
chr4:2061614:2062725:clu_58788_NA	0.360831	0.990498	0.99536	0.00486183
chr4:2062122:2062725:clu_58788_NA	-0.360831	0.00950186	0.00464004	-0.00486183
chr4:2230970:2233562:clu_58802_NA	-0.0949688	0.0280119	0.0284302	0.000418353
chr4:2230970:2233672:clu_58802_NA	0.515069	0.0361543	0.0675357	0.0313815
chr4:2230970:2243247:clu_58802_NA	-0.233204	0.0529919	0.0468396	-0.00615231
chr4:2230970:2243778:clu_58802_NA	0.42306	0.0154184	0.0262697	0.0108513
chr4:2233887:2237955:clu_58802_NA	-0.265794	0.359807	0.307836	-0.0519711
chr4:2242820:2243247:clu_58802_NA	-0.0751008	0.49421	0.511656	0.0174462
chr4:2243517:2243778:clu_58802_NA	-0.269062	0.0134071	0.0114332	-0.00197397
chr4:2254249:2256734:clu_58804_NA	-0.787497	0.010666	0.00560289	-0.00506313
chr4:2254249:2256882:clu_58804_NA	0.483633	0.00333801	0.00625089	0.00291288
chr4:2254249:2256886:clu_58804_NA	1.0982	0.0105472	0.036517	0.0259698
chr4:2254249:2259709:clu_58804_NA	-0.176668	0.771002	0.74601	-0.0249922
chr4:2257021:2259709:clu_58804_NA	-0.290168	0.128455	0.110955	-0.0174999
chr4:2257078:2259709:clu_58804_NA	0.218571	0.0571	0.0820304	0.0249304
chr4:2257082:2259709:clu_58804_NA	-0.546072	0.0188913	0.0126334	-0.00625788
chr4:2259738:2260612:clu_58805_NA	1.1692	0.00457003	0.00863006	0.00406004
chr4:2259738:2262087:clu_58805_NA	1.23093	0.00300216	0.00603028	0.00302812
chr4:2259738:2263452:clu_58805_NA	0.5777	0.793252	0.829125	0.0358728
chr4:2260784:2263452:clu_58805_NA	-0.990499	0.00283603	0.000617815	-0.00221821
chr4:2262299:2263452:clu_58805_NA	1.73805	0.000953924	0.00318169	0.00222777
chr4:2272470:2273038:clu_58805_NA	-4.0249	0.00283126	2.96692e-05	-0.00280159
chr4:2272583:2273038:clu_58805_NA	0.299506	0.192554	0.152386	-0.0401689
chr4:2273141:2273402:clu_58807_NA	-0.0703104	0.606496	0.611063	0.00456733
chr4:2273506:2274900:clu_58807_NA	-0.0945035	0.38682	0.380417	-0.00640269
chr4:2274063:2274900:clu_58807_NA	0.164814	0.00668392	0.00851928	0.00183536
chr4:2321998:2337432:clu_58810_NA	2.27459	0.556414	0.575903	0.0194897
chr4:2321998:2339134:clu_58810_NA	3.26472	0.00906188	0.0252451	0.0161832
chr4:2330869:2337432:clu_58810_NA	1.44079	0.0246207	0.0110697	-0.013551
chr4:2330869:2339134:clu_58810_NA	-9.16485	3.03187e-05	3.37736e-10	-3.03183e-05
chr4:2337521:2339134:clu_58810_NA	2.18476	0.409873	0.387782	-0.0220916
chr4:2343342:2355660:clu_58811_NA	0.359184	0.540157	0.660754	0.120596
chr4:2343342:2420012:clu_58811_NA	-0.954262	0.0150593	0.00495339	-0.0101059
chr4:2344930:2355660:clu_58811_NA	0.93583	0.00366562	0.00798179	0.00431618
chr4:2355800:2366213:clu_58811_NA	0.00356712	0.0253127	0.0216978	-0.00361491
chr4:2355800:2418711:clu_58811_NA	-0.192654	0.0190961	0.0134525	-0.00564356
chr4:2355800:2420012:clu_58811_NA	-0.151664	0.396709	0.291161	-0.105548
chr4:2339223:2339347:clu_58813_NA	-0.768217	0.022667	0.00676895	-0.0158981
chr4:2339223:2341180:clu_58813_NA	0.462641	0.93606	0.957162	0.021102
chr4:2339431:2341180:clu_58813_NA	0.305576	0.0412732	0.0360693	-0.0052039
chr4:2341382:2343202:clu_58814_NA	0.0432673	0.00240536	0.00262221	0.000216849
chr4:2341382:2343205:clu_58814_NA	-0.0432673	0.997595	0.997378	-0.000216849
chr4:2513692:2514165:clu_58819_NA	-0.0572563	0.514921	0.495676	-0.0192445
chr4:2513692:2514169:clu_58819_NA	0.0198645	0.000582619	0.000605808	2.31897e-05
chr4:2513692:2514810:clu_58819_NA	0.0175602	0.0196042	0.0203376	0.000733377
chr4:2514324:2514810:clu_58819_NA	0.0198315	0.464893	0.48338	0.0184879
chr4:2537258:2597811:clu_58821_NA	-0.011362	0.0145393	0.0137041	-0.000835207
chr4:2537443:2597811:clu_58821_NA	-0.39165	0.0163237	0.0105189	-0.00580486
chr4:2538897:2597811:clu_58821_NA	-0.28079	0.100066	0.0720417	-0.0280247
chr4:2563051:2597811:clu_58821_NA	0.750494	9.03843e-06	1.82503e-05	9.21186e-06
chr4:2598056:2626989:clu_58821_NA	-0.0532073	0.409131	0.369825	-0.0393062
chr4:2598056:2628137:clu_58821_NA	-0.211032	0.000864085	0.000667033	-0.000197052
chr4:2627122:2628137:clu_58821_NA	0.197548	0.459066	0.533225	0.0741588
chr4:2641586:2648412:clu_58823_NA	4.78137	0.999996	1	4.28532e-06
chr4:2641586:2648417:clu_58823_NA	-4.78137	4.28562e-06	3.01281e-10	-4.28532e-06
chr4:2648559:2649870:clu_58824_NA	-0.586478	0.00549164	0.00242468	-0.00306696
chr4:2648559:2650229:clu_58824_NA	0.276296	2.7453e-05	2.87238e-05	1.27072e-06
chr4:2648559:2656755:clu_58824_NA	-0.283795	0.00913026	0.00545619	-0.00367406
chr4:2648559:2656785:clu_58824_NA	0.250995	0.0241252	0.0246112	0.000486046
chr4:2648559:2659530:clu_58824_NA	0.245854	0.903585	0.917063	0.0134783
chr4:2656856:2659530:clu_58824_NA	0.0971285	0.0576405	0.0504159	-0.00722463
chr4:2661781:2664565:clu_58826_NA	-1.2516	0.997472	0.969954	-0.0275177
chr4:2661781:2664571:clu_58826_NA	1.2516	0.00252818	0.0300459	0.0275177
chr4:2665015:2673848:clu_58827_NA	-0.0603062	0.509691	0.472248	-0.0374437
chr4:2665015:2691233:clu_58827_NA	0.153545	3.07705e-06	3.53079e-06	4.53738e-07
chr4:2674099:2691233:clu_58827_NA	0.0505638	0.165485	0.171306	0.00582056
chr4:2674099:2692425:clu_58827_NA	-0.294892	0.0372972	0.0273313	-0.00996597
chr4:2691431:2692425:clu_58827_NA	0.151089	0.287523	0.329112	0.0415886
chr4:2696809:2698090:clu_58829_NA	-1.06912	0.0194924	0.00353421	-0.0159582
chr4:2696856:2698090:clu_58829_NA	0.655914	0.450688	0.458645	0.00795707
chr4:2696869:2698090:clu_58829_NA	-0.283885	0.036237	0.014408	-0.021829
chr4:2698320:2701407:clu_58829_NA	0.697093	0.493582	0.523412	0.0298302
chr4:2702271:2704995:clu_58830_NA	-0.0716831	0.00565299	0.00671955	0.00106656
chr4:2702271:2709873:clu_58830_NA	0.421424	0.00289466	0.00563396	0.00273929
chr4:2702271:2717750:clu_58830_NA	-0.0657552	0.462858	0.553457	0.0905992
chr4:2709995:2717750:clu_58830_NA	0.16968	0.00762683	0.0115406	0.00391378
chr4:2717831:2733502:clu_58830_NA	-0.453666	0.520968	0.422649	-0.0983189
chr4:2746233:2746424:clu_58831_NA	-0.20151	0.459997	0.589153	0.129156
chr4:2746233:2747173:clu_58831_NA	0.924212	4.81775e-05	0.000190201	0.000142023
chr4:2746672:2747173:clu_58831_NA	-0.722702	0.539955	0.410657	-0.129298
chr4:2794865:2798101:clu_58833_NA	1.64723	0.0115047	0.0185429	0.00703825
chr4:2794865:2811506:clu_58833_NA	1.50222	0.107783	0.150272	0.0424888
chr4:2794865:2822341:clu_58833_NA	1.10093	0.728056	0.679535	-0.0485204
chr4:2798200:2822341:clu_58833_NA	1.46022	0.00767612	0.0102619	0.0025858
chr4:2801032:2822341:clu_58833_NA	1.64955	0.0017833	0.00288097	0.00109766
chr4:2811556:2822341:clu_58833_NA	1.4316	0.102189	0.132758	0.0305684
chr4:2814204:2822341:clu_58833_NA	0.643276	0.00534644	0.00315759	-0.00218885
chr4:2820117:2822341:clu_58833_NA	1.62119	0.00165021	0.0025914	0.000941183
chr4:2820797:2822341:clu_58833_NA	-11.0562	0.0340111	1.66681e-07	-0.034011
chr4:2824764:2825122:clu_58834_NA	0.566356	0.0420244	0.0588888	0.0168643
chr4:2824764:2826340:clu_58834_NA	0.288603	0.794146	0.842955	0.048809
chr4:2825296:2826340:clu_58834_NA	-0.189951	0.125214	0.0823613	-0.0428526
chr4:2825300:2826340:clu_58834_NA	-0.665008	0.0386158	0.0157951	-0.0228208
chr4:2826457:2826853:clu_58835_NA	-0.318807	0.343293	0.319219	-0.0240741
chr4:2826457:2828957:clu_58835_NA	0.269046	0.0023957	0.00401012	0.00161442
chr4:2826486:2826853:clu_58835_NA	0.264536	0.00258255	0.00430343	0.00172088
chr4:2826923:2828957:clu_58835_NA	-0.214774	0.651729	0.672467	0.0207388
chr4:2829401:2831220:clu_58836_NA	-0.0976986	0.525655	0.592466	0.0668112
chr4:2829401:2833298:clu_58836_NA	1.83462	0.000914484	0.00711759	0.00620311
chr4:2831874:2833298:clu_58836_NA	-0.37818	0.221196	0.188334	-0.032862
chr4:2833406:2833650:clu_58836_NA	-0.34934	0.136171	0.119333	-0.0168378
chr4:2833406:2834058:clu_58836_NA	-0.58218	0.0115338	0.00800805	-0.00352573
chr4:2833705:2834058:clu_58836_NA	-0.427219	0.10453	0.0847416	-0.0197888
chr4:2834139:2834648:clu_58837_NA	-0.149026	1.09527e-09	8.12976e-10	-2.8229e-10
chr4:2834139:2834717:clu_58837_NA	0.149026	1	1	2.8229e-10
chr4:2845751:2877623:clu_58838_NA	0.0895746	0.931064	0.926338	-0.00472584
chr4:2846141:2877623:clu_58838_NA	-0.178014	0.0103592	0.00788684	-0.00247234
chr4:2846402:2877623:clu_58838_NA	-0.195345	0.0108642	0.00812925	-0.002735
chr4:2869856:2877623:clu_58838_NA	0.283785	0.0477126	0.0576458	0.00993317
chr4:2877837:2883625:clu_58839_NA	0.183785	0.6756	0.733332	0.0577326
chr4:2877837:2886242:clu_58839_NA	-0.0895877	0.000645911	0.000533408	-0.000112503
chr4:2883787:2886242:clu_58839_NA	-0.0941973	0.323754	0.266134	-0.0576201
chr4:2900258:2900887:clu_58840_NA	1.04246	0.000760528	0.00608508	0.00532455
chr4:2900258:2900986:clu_58840_NA	-1.04246	0.999239	0.993915	-0.00532455
chr4:2906742:2909470:clu_58841_NA	0.224061	0.798754	0.861362	0.0626079
chr4:2906835:2909470:clu_58841_NA	-0.224061	0.201246	0.138638	-0.0626079
chr4:2910331:2911066:clu_58842_NA	-0.153242	0.0934276	0.0726978	-0.0207298
chr4:2910331:2916611:clu_58842_NA	0.134754	0.787586	0.81737	0.0297841
chr4:2911158:2916611:clu_58842_NA	0.0184879	0.118986	0.109932	-0.0090543
chr4:2927839:2928369:clu_58843_NA	0.00319726	0.167369	0.168995	0.00162615
chr4:2927839:2929898:clu_58843_NA	-0.0168027	0.605802	0.599575	-0.00622626
chr4:2928402:2929898:clu_58843_NA	0.0136054	0.226829	0.231429	0.00460011
chr4:2933192:2933282:clu_58846_NA	-0.0725924	0.471706	0.469693	-0.00201319
chr4:2933192:2933552:clu_58846_NA	0.167808	0.0547499	0.0693315	0.0145815
chr4:2933390:2933552:clu_58846_NA	-0.0952151	0.473544	0.460975	-0.0125684
chr4:2933880:2934078:clu_58847_NA	0.43097	0.586021	0.635095	0.0490736
chr4:2934136:2934327:clu_58847_NA	-0.944612	0.135512	0.0371105	-0.098402
chr4:2934239:2934327:clu_58847_NA	0.513642	0.278466	0.327794	0.0493283
chr4:2934417:2934833:clu_58848_NA	-0.259102	0.116932	0.082492	-0.0344404
chr4:2934460:2934833:clu_58848_NA	0.131109	0.0166249	0.0173262	0.00070126
chr4:2934485:2934833:clu_58848_NA	0.127993	0.866443	0.900182	0.0337391
chr4:2934904:2935294:clu_58849_NA	-0.767477	0.00578951	0.00125313	-0.00453638
chr4:2934936:2935294:clu_58849_NA	0.767477	0.99421	0.998747	0.00453638
chr4:2935390:2935480:clu_58850_NA	0.416286	0.668248	0.822422	0.154174
chr4:2935671:2936496:clu_58850_NA	-0.416286	0.331752	0.177578	-0.154174
chr4:2939571:2939702:clu_58852_NA	-0.159625	0.164706	0.211	0.0462946
chr4:2939571:2939720:clu_58852_NA	0.457555	0.00901886	0.0214173	0.0123984
chr4:2939571:2940420:clu_58852_NA	-0.382117	0.151297	0.155159	0.00386225
chr4:2939571:2942029:clu_58852_NA	1.66182	0.00371783	0.0294378	0.02572
chr4:2939571:2948600:clu_58852_NA	-0.694545	0.43086	0.323294	-0.107566
chr4:2939869:2940420:clu_58852_NA	-0.318835	0.082298	0.0899125	0.00761444
chr4:2940519:2942029:clu_58852_NA	0.105484	0.0534726	0.089298	0.0358253
chr4:2940519:2948600:clu_58852_NA	-0.669736	0.10463	0.0804807	-0.0241492
chr4:2944053:2945800:clu_58856_NA	0.268231	0.140011	0.217766	0.0777544
chr4:2944078:2945800:clu_58856_NA	-0.268231	0.859989	0.782234	-0.0777544
chr4:2954124:2955130:clu_58860_NA	-0.732971	0.0614312	0.0148854	-0.0465458
chr4:2954124:2955238:clu_58860_NA	0.732971	0.938569	0.985115	0.0465458
chr4:2965849:2966970:clu_58863_NA	0.473045	0.44397	0.572952	0.128983
chr4:2965849:2990454:clu_58863_NA	-0.513467	0.00183322	0.000882149	-0.000951067
chr4:2965849:2993942:clu_58863_NA	0.681731	0.033931	0.0539502	0.0200192
chr4:2986335:2990180:clu_58863_NA	0.7138	0.0071838	0.0117945	0.00461066
chr4:2986335:2990454:clu_58863_NA	0.51147	0.0402564	0.0539869	0.0137305
chr4:2986335:2993942:clu_58863_NA	-0.492586	0.017438	0.00856831	-0.00886974
chr4:2990566:2991186:clu_58863_NA	-0.512776	0.00440013	0.00211882	-0.00228131
chr4:2990566:2993942:clu_58863_NA	-0.101721	0.134476	0.0976771	-0.0367991
chr4:2991543:2993942:clu_58863_NA	-0.513383	0.00623205	0.00299914	-0.00323292
chr4:2994019:3005958:clu_58863_NA	-0.246112	0.31028	0.195071	-0.115209
chr4:3009555:3011375:clu_58865_NA	0.0896189	0.367133	0.333784	-0.0333492
chr4:3009555:3015415:clu_58865_NA	0.404507	0.253373	0.315614	0.0622411
chr4:3011438:3011999:clu_58865_NA	-1.21834	0.000298337	7.33348e-05	-0.000225002
chr4:3011438:3014316:clu_58865_NA	-0.193101	3.70762e-05	2.5407e-05	-1.16692e-05
chr4:3011438:3015415:clu_58865_NA	0.103908	0.376628	0.347345	-0.0292836
chr4:3012087:3015415:clu_58865_NA	0.406659	0.00236852	0.0029567	0.000588182
chr4:3014432:3015415:clu_58865_NA	0.406747	0.000161749	0.000201935	4.01855e-05
chr4:3076815:3088666:clu_58867_NA	0.205959	0.371426	0.371057	-0.000369894
chr4:3076815:3101001:clu_58867_NA	-0.414547	0.0014156	0.000760373	-0.00065523
chr4:3088749:3101001:clu_58867_NA	0.208588	0.627158	0.628183	0.00102512
chr4:3123159:3124616:clu_58868_NA	-0.069606	0.482645	0.448023	-0.0346215
chr4:3124663:3127276:clu_58868_NA	0.069606	0.517355	0.551977	0.0346215
chr4:3129331:3131651:clu_58869_NA	0.103846	0.995804	0.996589	0.000784156
chr4:3130139:3131651:clu_58869_NA	-0.103846	0.00419552	0.00341136	-0.000784156
chr4:3131726:3132032:clu_58870_NA	0.147006	0.0208848	0.0278246	0.00693982
chr4:3131774:3132032:clu_58870_NA	-0.147006	0.979115	0.972175	-0.00693982
chr4:3138053:3142237:clu_58872_NA	0.170365	0.393999	0.405681	0.0116816
chr4:3142383:3144472:clu_58872_NA	-0.297895	0.0101968	0.00657341	-0.0036234
chr4:3142383:3144493:clu_58872_NA	0.12753	0.595804	0.587746	-0.00805818
chr4:3144613:3146879:clu_58873_NA	0.056735	0.417865	0.445697	0.0278315
chr4:3146955:3148524:clu_58873_NA	-0.056735	0.582135	0.554303	-0.0278315
chr4:3148675:3149732:clu_58874_NA	-0.233066	0.984572	0.975634	-0.00893794
chr4:3148675:3149736:clu_58874_NA	0.233066	0.0154276	0.0243655	0.00893794
chr4:3149934:3156020:clu_58875_NA	-0.10615	0.528673	0.511587	-0.0170861
chr4:3149934:3162009:clu_58875_NA	0.144615	0.0018212	0.00226462	0.000443422
chr4:3158926:3162009:clu_58875_NA	-0.0384643	0.469506	0.486148	0.0166427
chr4:3182378:3184081:clu_58877_NA	-0.864275	0.997744	0.987427	-0.0103173
chr4:3182378:3184111:clu_58877_NA	0.864275	0.00225552	0.0125728	0.0103173
chr4:3190820:3201459:clu_58878_NA	-0.415612	0.565357	0.488053	-0.0773048
chr4:3190820:3205734:clu_58878_NA	0.620364	5.42995e-06	1.32086e-05	7.7787e-06
chr4:3201666:3204704:clu_58878_NA	0.162027	0.0491303	0.0755715	0.0264412
chr4:3201666:3204709:clu_58878_NA	-0.41573	0.00497825	0.00429704	-0.000681215
chr4:3201666:3205734:clu_58878_NA	-0.198734	0.340739	0.365388	0.024649
chr4:3204793:3205734:clu_58878_NA	0.247685	0.0397898	0.0666778	0.026888
chr4:3208710:3209008:clu_58880_NA	-0.265724	0.983878	0.972876	-0.0110013
chr4:3208710:3209013:clu_58880_NA	0.265724	0.0161222	0.0271235	0.0110013
chr4:3211676:3213656:clu_58881_NA	0.106311	0.999939	0.999951	1.16419e-05
chr4:3211696:3213656:clu_58881_NA	-0.106311	6.07839e-05	4.9142e-05	-1.16419e-05
chr4:3214436:3215685:clu_58882_NA	-0.675452	0.994685	0.979786	-0.0148992
chr4:3214436:3215715:clu_58882_NA	0.675452	0.00531528	0.0202145	0.0148992
chr4:3222035:3224114:clu_58884_NA	-0.0237909	0.368766	0.357761	-0.0110052
chr4:3224214:3225133:clu_58884_NA	0.0237909	0.631234	0.642239	0.0110052
chr4:3230724:3231614:clu_58887_NA	0.983661	3.6329e-06	2.59801e-05	2.23472e-05
chr4:3230736:3231614:clu_58887_NA	-0.983661	0.999996	0.999974	-2.23472e-05
chr4:3294826:3317797:clu_58892_NA	0.956431	0.526522	0.58474	0.0582178
chr4:3294826:3344664:clu_58892_NA	0.690992	0.0281011	0.0239327	-0.00416845
chr4:3316676:3317797:clu_58892_NA	1.31174	0.0122883	0.0194691	0.00718079
chr4:3319778:3344664:clu_58892_NA	0.699263	0.433029	0.371857	-0.0611717
chr4:3344305:3344664:clu_58892_NA	-3.65842	5.91053e-05	6.50079e-07	-5.84552e-05
chr4:3416571:3417705:clu_58899_NA	-0.457697	0.975387	0.962529	-0.0128581
chr4:3416571:3417716:clu_58899_NA	-0.0242455	0.0246088	0.0374605	0.0128516
chr4:3416571:3417749:clu_58899_NA	0.481942	4.2283e-06	1.06778e-05	6.44952e-06
chr4:3418819:3419097:clu_58901_NA	-0.217602	0.00431265	0.00279511	-0.00151754
chr4:3418819:3419115:clu_58901_NA	0.217602	0.995687	0.997205	0.00151754
chr4:3424282:3424632:clu_58903_NA	1.08617	0.000280573	0.00245775	0.00217718
chr4:3424297:3424632:clu_58903_NA	-1.08617	0.999719	0.997542	-0.00217718
chr4:3425359:3427191:clu_58904_NA	-1.33634	3.90732e-08	9.62774e-09	-2.94455e-08
chr4:3425368:3427191:clu_58904_NA	0.0596039	0.997959	0.99314	-0.00481898
chr4:3425368:3427193:clu_58904_NA	1.27674	0.00204092	0.00685993	0.00481901
chr4:3427287:3428333:clu_58905_NA	0.13596	5.62682e-05	7.38497e-05	1.75814e-05
chr4:3427287:3429817:clu_58905_NA	-0.13596	0.999944	0.999926	-1.75814e-05
chr4:3429896:3430285:clu_58906_NA	0.0856296	0.528148	0.567321	0.0391734
chr4:3429896:3432134:clu_58906_NA	0.0607284	0.156998	0.164495	0.00749719
chr4:3430438:3432134:clu_58906_NA	-0.146358	0.314854	0.268184	-0.0466706
chr4:3521920:3526634:clu_58919_NA	-0.393086	0.996586	0.992537	-0.00404903
chr4:3521956:3526634:clu_58919_NA	0.393086	0.00341385	0.00746288	0.00404903
chr4:4237981:4239554:clu_58927_NA	-0.0332011	6.29108e-05	6.92364e-05	6.32559e-06
chr4:4237983:4239554:clu_58927_NA	-0.196929	0.537093	0.501826	-0.0352675
chr4:4237983:4242048:clu_58927_NA	0.497701	0.00461196	0.00863102	0.00401906
chr4:4238804:4239554:clu_58927_NA	-0.204541	8.25009e-05	7.6499e-05	-6.00185e-06
chr4:4239662:4242048:clu_58927_NA	-0.0630301	0.458149	0.489397	0.0312481
chr4:4248070:4249328:clu_58929_NA	-5.89596	0.0132182	1.01341e-07	-0.0132181
chr4:4248070:4249833:clu_58929_NA	5.89596	0.986782	1	0.0132181
chr4:4285522:4288246:clu_58930_NA	-0.349978	0.498302	0.48893	-0.00937272
chr4:4285522:4291763:clu_58930_NA	0.675948	0.00395351	0.0108216	0.00686805
chr4:4288299:4291763:clu_58930_NA	-0.32597	0.497744	0.500249	0.00250467
chr4:4292079:4301654:clu_58931_NA	-0.144357	0.495877	0.424286	-0.0715915
chr4:4301824:4303716:clu_58931_NA	0.144357	0.504123	0.575714	0.0715915
chr4:4304818:4307865:clu_58932_NA	-0.167338	0.158532	0.101503	-0.0570287
chr4:4304818:4314768:clu_58932_NA	-0.429754	0.000114775	5.65255e-05	-5.82495e-05
chr4:4307911:4314768:clu_58932_NA	-0.245421	0.127634	0.0755818	-0.0520518
chr4:4314841:4317363:clu_58932_NA	0.422008	0.150358	0.173555	0.0231978
chr4:4317697:4322367:clu_58932_NA	0.420504	0.563362	0.649303	0.0859409
chr4:4388370:4388846:clu_58933_NA	0.309372	0.0202857	0.024239	0.00395331
chr4:4388370:4389331:clu_58933_NA	-0.448768	0.026532	0.0148538	-0.0116781
chr4:4388900:4389331:clu_58933_NA	0.139396	0.953182	0.960907	0.00772483
chr4:4389485:4393202:clu_58934_NA	-0.533472	0.37423	0.362677	-0.0115539
chr4:4389485:4411300:clu_58934_NA	0.855772	0.00188701	0.00733661	0.0054496
chr4:4393318:4411300:clu_58934_NA	-0.492387	0.623875	0.629971	0.00609657
chr4:4398134:4411300:clu_58934_NA	0.170086	8.0121e-06	1.5692e-05	7.67988e-06
chr4:4422671:4425245:clu_58935_NA	-0.121789	0.518731	0.457945	-0.0607863
chr4:4436585:4440121:clu_58935_NA	0.121789	0.481269	0.542055	0.0607863
chr4:4425314:4426891:clu_58936_NA	-0.393424	0.519002	0.491514	-0.0274884
chr4:4425314:4436497:clu_58936_NA	0.728295	0.0133948	0.0389456	0.0255509
chr4:4426949:4436497:clu_58936_NA	-0.334871	0.467603	0.469541	0.00193759
chr4:4440236:4458918:clu_58937_NA	0.226958	0.161853	0.163609	0.00175573
chr4:4461214:4463633:clu_58937_NA	-1.07127	0.00114311	0.000315473	-0.000827641
chr4:4461214:4473366:clu_58937_NA	0.221534	0.397084	0.399221	0.00213618
chr4:4461214:4543524:clu_58937_NA	0.416134	0.00479057	0.00585102	0.00106045
chr4:4473433:4543524:clu_58937_NA	0.206644	0.435129	0.431004	-0.00412472
chr4:4544153:4546465:clu_58938_NA	-0.185114	0.127054	0.0964217	-0.030632
chr4:4544202:4546465:clu_58938_NA	0.0199578	0.252666	0.235395	-0.0172717
chr4:4544352:4546465:clu_58938_NA	0.165157	0.62028	0.668184	0.0479038
chr4:5815889:5819938:clu_58961_NA	0.352512	0.553541	0.581953	0.0284114
chr4:5815889:5822129:clu_58961_NA	-0.783831	7.77847e-05	2.62497e-05	-5.1535e-05
chr4:5819981:5822129:clu_58961_NA	0.352871	0.376944	0.396433	0.0194896
chr4:5824561:5825344:clu_58961_NA	-0.981754	0.0663772	0.0183777	-0.0479994
chr4:5825547:5829109:clu_58961_NA	0.355009	3.65291e-05	3.85e-05	1.97092e-06
chr4:5825547:5830246:clu_58961_NA	0.355036	4.79201e-05	5.0507e-05	2.58689e-06
chr4:5829943:5830246:clu_58961_NA	0.350157	0.00297586	0.00312124	0.00014538
chr4:5868483:5889116:clu_58965_NA	-0.668866	0.00181975	0.000665515	-0.00115424
chr4:5868483:5889955:clu_58965_NA	0.363337	0.556772	0.571614	0.0148422
chr4:5868483:5894316:clu_58965_NA	0.305528	0.441408	0.42772	-0.0136879
chr4:5907176:5930138:clu_58966_NA	-0.458953	0.263799	0.270163	0.00636376
chr4:5907176:5958429:clu_58966_NA	-0.8871	0.539428	0.360035	-0.179394
chr4:5930296:5951572:clu_58966_NA	0.617562	0.00483551	0.0145318	0.00969629
chr4:5930296:5958429:clu_58966_NA	0.132541	0.191813	0.354906	0.163093
chr4:5951713:5958429:clu_58966_NA	0.59595	0.000124161	0.000365154	0.000240993
chr4:5961353:5966751:clu_58967_NA	0.429586	0.464224	0.437122	-0.0271018
chr4:5961353:5969141:clu_58967_NA	-0.213843	0.00214185	0.00105981	-0.00108204
chr4:5961353:5975386:clu_58967_NA	-0.448653	0.004772	0.00186707	-0.00290493
chr4:5966872:5969141:clu_58967_NA	0.593338	0.280726	0.311368	0.0306424
chr4:5969189:5969678:clu_58967_NA	0.704624	0.0146493	0.018161	0.0035117
chr4:5969189:5974676:clu_58967_NA	0.107413	0.0150567	0.0102728	-0.00478393
chr4:5969189:5975386:clu_58967_NA	0.546061	0.204164	0.215993	0.0118286
chr4:5970786:5975386:clu_58967_NA	-1.53358	0.00824653	0.00109032	-0.00715621
chr4:5974800:5975386:clu_58967_NA	-0.184945	0.00601972	0.00306594	-0.00295378
chr4:5975568:5977626:clu_58970_NA	-0.395992	0.398248	0.391228	-0.00702021
chr4:5975568:5981901:clu_58970_NA	-0.393669	0.00337623	0.00332443	-5.18034e-05
chr4:5975568:5990074:clu_58970_NA	1.967	0.00328071	0.0342355	0.0309548
chr4:5977682:5981901:clu_58970_NA	-0.42453	0.280668	0.267963	-0.0127048
chr4:5977682:5990074:clu_58970_NA	-0.303806	0.0708279	0.0762986	0.00547068
chr4:5982065:5990074:clu_58970_NA	-0.448999	0.2436	0.226951	-0.0166487
chr4:5992551:5994530:clu_58971_NA	-0.331665	0.284999	0.200529	-0.0844697
chr4:5996203:6009723:clu_58971_NA	0.301057	0.255396	0.338326	0.0829305
chr4:5996203:6013557:clu_58971_NA	-0.124257	0.232794	0.20155	-0.0312443
chr4:6010259:6013557:clu_58971_NA	0.154865	0.226811	0.259595	0.0327836
chr4:5994657:5995929:clu_58972_NA	-0.293039	0.809484	0.702783	-0.106701
chr4:5994657:5996074:clu_58972_NA	0.293039	0.190516	0.297217	0.106701
chr4:6013695:6019872:clu_58984_NA	-0.322755	0.279015	0.223421	-0.0555941
chr4:6026740:6027930:clu_58984_NA	-0.00588017	0.30627	0.33668	0.0304104
chr4:6027974:6031443:clu_58984_NA	0.423136	0.0332301	0.0561002	0.0228701
chr4:6028005:6031443:clu_58984_NA	-0.0945011	0.381485	0.383799	0.00231356
chr4:6020273:6024431:clu_58985_NA	-0.933444	0.743773	0.416813	-0.32696
chr4:6020273:6025397:clu_58985_NA	0.713894	0.113068	0.329056	0.215988
chr4:6020440:6024431:clu_58985_NA	0.21955	0.143159	0.254131	0.110972
chr4:6031508:6037631:clu_58986_NA	-0.0673292	0.410543	0.382421	-0.0281218
chr4:6037834:6042354:clu_58986_NA	-0.0340186	0.00640246	0.0061659	-0.000236555
chr4:6037834:6042366:clu_58986_NA	0.0802607	0.291617	0.314843	0.0232257
chr4:6042443:6043886:clu_58986_NA	0.0210871	0.291438	0.29657	0.00513265
chr4:6043954:6050584:clu_58987_NA	0.0706519	0.303113	0.32315	0.0200363
chr4:6043954:6051546:clu_58987_NA	-0.0275255	0.00455253	0.0043996	-0.000152926
chr4:6050649:6051546:clu_58987_NA	-0.0146495	0.298262	0.291978	-0.00628369
chr4:6052406:6055777:clu_58987_NA	-0.0284769	0.394072	0.380472	-0.0135997
chr4:6051599:6052305:clu_58988_NA	-0.115335	0.992638	0.990746	-0.0018923
chr4:6051741:6052305:clu_58988_NA	0.115335	0.0073618	0.0092541	0.0018923
chr4:6055875:6056475:clu_58990_NA	-0.177237	0.00622429	0.00304422	-0.00318008
chr4:6055875:6058424:clu_58990_NA	0.549289	0.980434	0.991586	0.0111516
chr4:6056530:6058424:clu_58990_NA	-0.372052	0.0133417	0.00537021	-0.00797153
chr4:6066735:6080666:clu_58992_NA	0.170071	0.484	0.510448	0.0264482
chr4:6066735:6081899:clu_58992_NA	-0.243185	0.00686979	0.00479264	-0.00207715
chr4:6080725:6081899:clu_58992_NA	0.0682596	0.505444	0.481464	-0.0239805
chr4:6080725:6081938:clu_58992_NA	0.00485463	0.00368562	0.00329507	-0.000390552
chr4:6087356:6107200:clu_58993_NA	-0.250621	0.451123	0.448926	-0.00219654
chr4:6087356:6114449:clu_58993_NA	-0.634311	0.00378882	0.00256892	-0.00121991
chr4:6107694:6108815:clu_58993_NA	1.13824	0.00250968	0.0100155	0.00750582
chr4:6107694:6114449:clu_58993_NA	-0.253306	0.542579	0.538489	-0.00408938
chr4:6114724:6117012:clu_58994_NA	2.29251	0.00223188	0.00585422	0.00362234
chr4:6114724:6186544:clu_58994_NA	1.39818	0.000359671	0.000385744	2.60725e-05
chr4:6114724:6196218:clu_58994_NA	1.80569	0.0458196	0.0738629	0.0280433
chr4:6114724:6201980:clu_58994_NA	1.29503	0.950917	0.919897	-0.0310198
chr4:6186633:6201980:clu_58994_NA	-6.79142	0.000672097	2.00045e-07	-0.000671897
chr4:6228730:6229744:clu_58996_NA	-0.373753	0.412951	0.347859	-0.0650919
chr4:6228730:6234587:clu_58996_NA	0.48214	0.00830012	0.016455	0.00815491
chr4:6229866:6234587:clu_58996_NA	-0.108386	0.578749	0.635686	0.056937
chr4:6271741:6279178:clu_59000_NA	0.106356	0.590003	0.640305	0.0503023
chr4:6271741:6279182:clu_59000_NA	-0.106356	0.409997	0.359695	-0.0503023
chr4:6305804:6308994:clu_59001_NA	1.88659	0.00901658	0.0069074	-0.00210918
chr4:6325320:6326034:clu_59001_NA	1.43506	0.00430696	0.00210063	-0.00220634
chr4:6325320:6330989:clu_59001_NA	2.15743	0.986669	0.990992	0.00432296
chr4:6326155:6330989:clu_59001_NA	-5.47909	7.44557e-06	3.60824e-09	-7.44196e-06
chr4:6293724:6296732:clu_59003_NA	-1.20351	7.18686e-06	6.47424e-07	-6.53943e-06
chr4:6293724:6296768:clu_59003_NA	1.20351	0.999993	0.999999	6.53943e-06
chr4:6349737:6374250:clu_59008_NA	-0.0508583	0.991486	0.990583	-0.000903032
chr4:6349744:6374250:clu_59008_NA	0.0508583	0.00851423	0.00941726	0.000903032
chr4:6380299:6382724:clu_59009_NA	-0.241345	0.996976	0.99511	-0.00186672
chr4:6380299:6382768:clu_59009_NA	0.241345	0.00302355	0.00489027	0.00186672
chr4:6382821:6473811:clu_59010_NA	0.237058	0.21132	0.274387	0.063067
chr4:6382821:6473887:clu_59010_NA	-0.150944	0.527139	0.464345	-0.062794
chr4:6382821:6536998:clu_59010_NA	-0.041952	0.122277	0.120115	-0.00216265
chr4:6382821:6557261:clu_59010_NA	-0.00882733	0.00400913	0.00407086	6.17297e-05
chr4:6382821:6565287:clu_59010_NA	-0.0377038	0.0446509	0.0440479	-0.00060299
chr4:6537104:6565287:clu_59010_NA	0.00236854	0.0906035	0.0930344	0.00243084
chr4:6710370:6710953:clu_59011_NA	0.0740538	0.0855538	0.0978747	0.0123209
chr4:6710370:6710958:clu_59011_NA	-0.0740538	0.914446	0.902125	-0.0123209
chr4:6374427:6374630:clu_59012_NA	0.709704	0.0149944	0.0230244	0.00802992
chr4:6374427:6377546:clu_59012_NA	0.280112	0.974816	0.974116	-0.000700007
chr4:6374686:6377546:clu_59012_NA	-0.989816	0.0101896	0.00285972	-0.00732992
chr4:6575334:6578305:clu_59020_NA	0.00924874	0.0346179	0.0352414	0.000623527
chr4:6577075:6578305:clu_59020_NA	-0.00924874	0.965382	0.964759	-0.000623527
chr4:6590887:6592568:clu_59021_NA	-0.650436	0.0643295	0.030944	-0.0333855
chr4:6590887:6594900:clu_59021_NA	0.122765	0.902852	0.940978	0.0381261
chr4:6590887:6594905:clu_59021_NA	-1.31476	0.00722506	0.00178852	-0.00543654
chr4:6592648:6594900:clu_59021_NA	0.108218	0.025593	0.0262885	0.00069554
chr4:6593220:6594900:clu_59021_NA	1.73422	9.99228e-08	5.21761e-07	4.21838e-07
chr4:6595077:6596261:clu_59022_NA	-0.10701	0.983655	0.979833	-0.00382197
chr4:6595077:6596297:clu_59022_NA	0.10701	0.0163447	0.0201667	0.00382197
chr4:6599030:6599925:clu_59024_NA	-0.208624	0.45181	0.470504	0.0186935
chr4:6599030:6602350:clu_59024_NA	0.505503	0.00583602	0.0124127	0.00657665
chr4:6600081:6602350:clu_59024_NA	-0.296879	0.542354	0.517084	-0.0252701
chr4:6607056:6607681:clu_59025_NA	-0.352107	0.00359647	0.00284027	-0.000756199
chr4:6607056:6610834:clu_59025_NA	-0.151487	0.956717	0.923411	-0.033306
chr4:6607838:6610834:clu_59025_NA	0.503594	0.0396868	0.0737489	0.0340622
chr4:6611025:6611124:clu_59026_NA	0.537838	1.24088e-06	3.63821e-06	2.39734e-06
chr4:6611025:6611525:clu_59026_NA	-0.537838	0.999999	0.999996	-2.39734e-06
chr4:6611777:6612607:clu_59027_NA	0.0929527	0.469409	0.50516	0.03575
chr4:6611777:6615945:clu_59027_NA	-0.0427248	0.0018831	0.0017694	-0.0001137
chr4:6613005:6615945:clu_59027_NA	-0.0502279	0.528707	0.493071	-0.0356363
chr4:6619219:6620757:clu_59029_NA	2.11397	0.0036738	0.105001	0.101327
chr4:6619219:6621654:clu_59029_NA	-1.34943	0.992061	0.888146	-0.103915
chr4:6620864:6621654:clu_59029_NA	-0.76454	0.00426521	0.00685329	0.00258808
chr4:6642985:6643457:clu_59032_NA	-0.486871	0.998773	0.996758	-0.00201507
chr4:6643337:6643457:clu_59032_NA	0.486871	0.00122684	0.00324191	0.00201507
chr4:6676364:6676720:clu_59035_NA	-0.0849837	0.359243	0.321123	-0.0381207
chr4:6676433:6676720:clu_59035_NA	0.0849837	0.640757	0.678877	0.0381207
chr4:6784568:6797666:clu_59037_NA	0.0504485	0.00491112	0.00799598	0.00308486
chr4:6784568:6806250:clu_59037_NA	0.487545	0.000109322	0.000275568	0.000166245
chr4:6784568:6825912:clu_59037_NA	-0.583193	0.273512	0.236309	-0.037203
chr4:6784568:6843794:clu_59037_NA	0.49442	0.00408688	0.0103728	0.00628595
chr4:6806333:6825912:clu_59037_NA	-0.0499761	0.000163843	0.000241271	7.74279e-05
chr4:6826411:6843794:clu_59037_NA	-0.399243	0.717217	0.744806	0.0275885
chr4:6865910:6867919:clu_59038_NA	0.216151	0.103472	0.157026	0.053554
chr4:6865910:6873301:clu_59038_NA	-0.338806	0.775381	0.675535	-0.0998456
chr4:6867990:6873301:clu_59038_NA	0.122655	0.121147	0.167438	0.0462916
chr4:6873409:6878387:clu_59039_NA	-0.0238444	0.496058	0.484421	-0.0116368
chr4:6873409:6882514:clu_59039_NA	-0.032089	0.195366	0.189217	-0.00614947
chr4:6878484:6882514:clu_59039_NA	0.0559334	0.308576	0.326362	0.0177862
chr4:6911232:6925100:clu_59046_NA	0.0376912	0.444432	0.463114	0.0186822
chr4:6911678:6925100:clu_59046_NA	-0.0376912	0.555568	0.536886	-0.0186822
chr4:6969151:6995911:clu_59047_NA	-0.0731428	0.365973	0.33274	-0.0332328
chr4:6989076:6995911:clu_59047_NA	0.0731428	0.634027	0.66726	0.0332328
chr4:7000929:7002872:clu_59050_NA	0.662232	0.995017	0.99867	0.00365289
chr4:7002184:7002872:clu_59050_NA	-0.662232	0.00498295	0.00133006	-0.00365289
chr4:7002978:7006571:clu_59051_NA	0.325532	0.538786	0.5618	0.0230134
chr4:7002978:7012380:clu_59051_NA	0.194232	0.0107013	0.00978543	-0.000915905
chr4:7008453:7009251:clu_59051_NA	-0.462507	0.00680462	0.00322647	-0.00357815
chr4:7008453:7011604:clu_59051_NA	0.133893	0.169677	0.146069	-0.0236073
chr4:7008453:7012380:clu_59051_NA	-0.051605	0.0104547	0.00747631	-0.00297838
chr4:7009352:7011604:clu_59051_NA	-0.49806	0.0200099	0.00915648	-0.0108534
chr4:7011675:7012380:clu_59051_NA	0.358515	0.243566	0.262486	0.0189198
chr4:7016284:7026731:clu_59052_NA	0.780871	0.998084	0.999597	0.00151351
chr4:7016284:7026749:clu_59052_NA	-0.780871	0.00191604	0.000402539	-0.00151351
chr4:7043813:7055789:clu_59053_NA	1.05176	0.00222727	0.00471345	0.00248617
chr4:7045576:7055789:clu_59053_NA	0.260464	0.260313	0.249693	-0.0106207
chr4:7045576:7055793:clu_59053_NA	0.457212	0.00259496	0.0030303	0.000435345
chr4:7045576:7398015:clu_59053_NA	-0.0294454	0.00812843	0.00583458	-0.00229384
chr4:7045576:7533257:clu_59053_NA	-0.756185	0.000885083	0.000307163	-0.000577921
chr4:7157537:7398015:clu_59053_NA	0.375331	0.00107144	0.00115282	8.13844e-05
chr4:7194853:7398015:clu_59053_NA	0.391249	0.32571	0.356074	0.0303635
chr4:7194853:7533257:clu_59053_NA	-0.938616	0.00177568	0.000513476	-0.0012622
chr4:7287814:7398015:clu_59053_NA	-1.06621	0.000161217	4.1035e-05	-0.000120182
chr4:7398082:7533257:clu_59053_NA	0.254438	0.397132	0.378641	-0.0184915
chr4:7668940:7671346:clu_59055_NA	-0.123494	0.000465448	0.000363622	-0.000101826
chr4:7668940:7677777:clu_59055_NA	0.123494	0.999535	0.999636	0.000101826
chr4:7065950:7069167:clu_59056_NA	1.04891	0.0160939	0.117609	0.101515
chr4:7065950:7069698:clu_59056_NA	-1.04891	0.983906	0.882391	-0.101515
chr4:7677956:7684470:clu_59066_NA	-6.49598	1	0.979293	-0.0207071
chr4:7683955:7684470:clu_59066_NA	6.49598	4.81805e-08	0.0207072	0.0207071
chr4:7699001:7701665:clu_59068_NA	0.370572	0.0372273	0.0750467	0.0378194
chr4:7699001:7705007:clu_59068_NA	-0.370572	0.962773	0.924953	-0.0378194
chr4:7728630:7730077:clu_59074_NA	-0.021483	0.439564	0.429008	-0.0105555
chr4:7730189:7731314:clu_59074_NA	0.021483	0.560436	0.570992	0.0105555
chr4:7736101:7738793:clu_59075_NA	0.143166	0.140939	0.179288	0.0383487
chr4:7736101:7738796:clu_59075_NA	-0.143166	0.859061	0.820712	-0.0383487
chr4:7738899:7741927:clu_59076_NA	4.14682	0.918565	0.793505	-0.125061
chr4:7738941:7741927:clu_59076_NA	5.30753	0.0748824	0.206495	0.131613
chr4:7740732:7741927:clu_59076_NA	-9.45435	0.00655227	7.01322e-09	-0.00655227
chr4:7780603:7783103:clu_59079_NA	-0.290272	0.551358	0.434257	-0.117101
chr4:7780603:7783301:clu_59079_NA	-0.139883	6.39336e-05	5.85269e-05	-5.40671e-06
chr4:7780603:7787921:clu_59079_NA	0.419484	0.164338	0.263204	0.0988667
chr4:7783354:7787921:clu_59079_NA	0.0106715	0.28424	0.30248	0.0182399
chr4:7857301:7870349:clu_59082_NA	-0.0728004	0.249211	0.269895	0.0206838
chr4:7857301:7941383:clu_59082_NA	0.460093	0.000480082	0.000885881	0.000405799
chr4:7870446:7873679:clu_59082_NA	-0.267082	0.228712	0.203958	-0.024754
chr4:7873807:7873929:clu_59082_NA	0.443518	0.00253442	0.00459981	0.00206539
chr4:7873807:7941383:clu_59082_NA	-0.258873	0.142934	0.128515	-0.0144194
chr4:7873807:7984991:clu_59082_NA	-0.194433	0.00189113	0.00181353	-7.76008e-05
chr4:7968830:7984991:clu_59082_NA	-0.110422	0.374237	0.390333	0.016096
chr4:7985071:7985222:clu_59084_NA	-0.479171	0.00352066	0.00135321	-0.00216745
chr4:7985071:7985274:clu_59084_NA	0.479171	0.996479	0.998647	0.00216745
chr4:7985281:7986566:clu_59085_NA	0.168158	0.195163	0.208873	0.0137099
chr4:7985281:8009786:clu_59085_NA	0.136623	0.617684	0.640554	0.0228702
chr4:7986620:7994593:clu_59085_NA	0.0328681	0.0826634	0.0772756	-0.00538779
chr4:7986620:8009786:clu_59085_NA	-0.0239067	0.0190354	0.0168126	-0.00222283
chr4:7994654:8009786:clu_59085_NA	-0.313742	0.0854545	0.056485	-0.0289695
chr4:8009924:8010777:clu_59086_NA	0.116867	0.515888	0.573784	0.0578961
chr4:8009927:8010777:clu_59086_NA	-0.116867	0.484112	0.426216	-0.0578961
chr4:8010829:8012157:clu_59087_NA	-0.271058	0.0290476	0.0205757	-0.00847188
chr4:8010829:8021345:clu_59087_NA	0.0355688	0.139709	0.134473	-0.0052359
chr4:8010829:8031383:clu_59087_NA	0.119218	0.0157451	0.0164773	0.000732156
chr4:8012276:8021345:clu_59087_NA	0.138065	0.0148058	0.0157891	0.000983265
chr4:8021398:8021929:clu_59087_NA	0.00294596	0.20036	0.186661	-0.0136987
chr4:8021398:8031383:clu_59087_NA	-0.367101	0.00823342	0.00529803	-0.00293539
chr4:8022030:8029486:clu_59087_NA	0.0277023	0.176332	0.168394	-0.00793831
chr4:8022030:8031383:clu_59087_NA	0.155546	0.12322	0.13372	0.0105004
chr4:8029584:8031383:clu_59087_NA	0.159113	0.292547	0.318612	0.0260644
chr4:8031503:8034375:clu_59088_NA	0.0554931	0.359534	0.376923	0.0173883
chr4:8031503:8037876:clu_59088_NA	-0.0803756	0.276836	0.253354	-0.0234822
chr4:8034407:8037876:clu_59088_NA	0.0248825	0.363629	0.369723	0.00609392
chr4:8038022:8046891:clu_59089_NA	0.0658722	0.567251	0.568023	0.000771834
chr4:8038022:8055915:clu_59089_NA	0.0662191	4.93863e-05	4.94707e-05	8.43586e-08
chr4:8046603:8046891:clu_59089_NA	-0.19482	4.1721e-06	3.21905e-06	-9.53048e-07
chr4:8046968:8055915:clu_59089_NA	0.0627291	0.432695	0.431924	-0.000770966
chr4:8055973:8061369:clu_59092_NA	-0.851651	7.43872e-06	3.27846e-06	-4.16026e-06
chr4:8055973:8062694:clu_59092_NA	-0.0324184	0.999928	0.999835	-9.31703e-05
chr4:8061464:8062694:clu_59092_NA	0.88407	6.48758e-05	0.000162206	9.73305e-05
chr4:8062781:8073496:clu_59093_NA	-0.12338	0.3565	0.31584	-0.0406601
chr4:8062781:8074318:clu_59093_NA	0.0643993	0.00105274	0.00112533	7.25903e-05
chr4:8062781:8079355:clu_59093_NA	0.0589803	0.642447	0.683035	0.0405875
chr4:8079448:8082020:clu_59094_NA	-4.98613	5.42769e-05	1.55715e-08	-5.42614e-05
chr4:8079448:8082403:clu_59094_NA	3.17259	0.996921	0.999221	0.00229986
chr4:8082281:8082403:clu_59094_NA	1.81355	0.00302438	0.000778778	-0.0022456
chr4:8090011:8098826:clu_59095_NA	-0.243783	0.999348	0.998938	-0.000409375
chr4:8098324:8098826:clu_59095_NA	0.243783	0.000652202	0.00106158	0.000409375
chr4:8108364:8113528:clu_59096_NA	0.023078	3.39037e-12	6.38918e-12	2.99881e-12
chr4:8108364:8160407:clu_59096_NA	-0.616234	0.997592	0.991976	-0.00561603
chr4:8113646:8160407:clu_59096_NA	0.593156	0.00240765	0.00802368	0.00561603
chr4:8368807:8372635:clu_59109_NA	0.236422	0.377349	0.410072	0.0327234
chr4:8368807:8375288:clu_59109_NA	-0.141293	0.00623488	0.00464414	-0.00159073
chr4:8368807:8376705:clu_59109_NA	-0.119744	3.59923e-05	2.73934e-05	-8.59889e-06
chr4:8368807:8383219:clu_59109_NA	-0.11293	0.00177962	0.00136371	-0.000415906
chr4:8372721:8375288:clu_59109_NA	0.36656	0.177077	0.219178	0.0421013
chr4:8372721:8376705:clu_59109_NA	-0.135395	0.092409	0.0692394	-0.0231696
chr4:8375355:8376705:clu_59109_NA	-0.142275	0.0981377	0.0730276	-0.0251101
chr4:8376879:8383219:clu_59109_NA	0.0486542	0.246977	0.222447	-0.0245297
chr4:8391461:8394060:clu_59111_NA	-0.233714	0.46661	0.45337	-0.0132409
chr4:8394176:8396347:clu_59111_NA	0.597039	0.00155892	0.00347626	0.00191735
chr4:8394180:8396347:clu_59111_NA	-0.23043	0.284354	0.277193	-0.00716012
chr4:8401379:8407682:clu_59111_NA	-0.132896	0.247477	0.265961	0.0184837
chr4:8407770:8410663:clu_59113_NA	-2.1473	0.0290785	0.00430554	-0.0247729
chr4:8407770:8411939:clu_59113_NA	-0.226986	0.969748	0.979708	0.0099605
chr4:8410876:8411939:clu_59113_NA	2.37428	0.00117379	0.0159862	0.0148124
chr4:8412082:8416019:clu_59114_NA	0.0455154	0.383587	0.405326	0.0217394
chr4:8416108:8416581:clu_59114_NA	-0.0455154	0.616413	0.594674	-0.0217394
chr4:8416655:8417493:clu_59115_NA	-0.144414	0.375285	0.354819	-0.0204666
chr4:8417726:8418105:clu_59115_NA	-0.121433	0.304607	0.29469	-0.00991724
chr4:8417726:8430078:clu_59115_NA	-0.194101	0.000699838	0.000629598	-7.02396e-05
chr4:8418262:8430078:clu_59115_NA	-0.00653028	0.27945	0.303271	0.0238212
chr4:8418262:8442375:clu_59115_NA	-0.0504611	0.0335395	0.0348341	0.00129461
chr4:8433170:8442375:clu_59115_NA	0.516939	0.00641811	0.0117564	0.00533829
chr4:8443168:8444488:clu_59117_NA	0.556838	0.0221725	0.0561367	0.0339642
chr4:8443168:8448203:clu_59117_NA	-0.325465	0.459015	0.480927	0.0219121
chr4:8444665:8448203:clu_59117_NA	-0.0282122	0.0366218	0.0516521	0.0150303
chr4:8448317:8451396:clu_59117_NA	-0.165101	0.16741	0.205911	0.0385009
chr4:8448317:8451425:clu_59117_NA	-0.837994	0.311772	0.19566	-0.116112
chr4:8448317:8451429:clu_59117_NA	0.799934	0.00300868	0.00971366	0.00670498
chr4:8451615:8453687:clu_59118_NA	-0.222926	0.290352	0.306649	0.0162979
chr4:8453755:8454609:clu_59118_NA	-0.23288	0.287778	0.300921	0.0131429
chr4:8453879:8454609:clu_59118_NA	0.832458	0.00486994	0.0147771	0.00990715
chr4:8454716:8456469:clu_59118_NA	-0.376652	0.417001	0.377653	-0.039348
chr4:8456540:8459245:clu_59119_NA	-0.424334	2.17388e-06	2.99909e-06	8.25204e-07
chr4:8456540:8465712:clu_59119_NA	-0.746137	0.999995	0.999985	-9.90792e-06
chr4:8460128:8465712:clu_59119_NA	0.586178	1.18263e-06	4.48189e-06	3.29926e-06
chr4:8460154:8465712:clu_59119_NA	0.584293	2.07841e-06	7.86186e-06	5.78345e-06
chr4:8470073:8470708:clu_59120_NA	3.66242	0.0119149	0.010623	-0.00129198
chr4:8470073:8472811:clu_59120_NA	3.81928	0.948601	0.989377	0.0407757
chr4:8471353:8472811:clu_59120_NA	-7.4817	0.0394842	5.09032e-07	-0.0394837
chr4:8472927:8477499:clu_59121_NA	0.0916738	0.587883	0.668524	0.0806401
chr4:8472927:8494993:clu_59121_NA	0.00812919	0.111431	0.116559	0.00512871
chr4:8472927:8510525:clu_59121_NA	-0.383715	0.295212	0.20869	-0.0865223
chr4:8475347:8477499:clu_59121_NA	0.0918881	0.00520606	0.00592145	0.000715386
chr4:8478214:8510525:clu_59121_NA	0.0961123	0.00015871	0.000181283	2.25731e-05
chr4:8481260:8494993:clu_59121_NA	0.0959111	0.000109287	0.000124806	1.55187e-05
chr4:9037271:9062321:clu_59130_NA	-1.69261	0.0314625	0.00185906	-0.0296034
chr4:9037271:9065968:clu_59130_NA	1.30486	0.788894	0.933905	0.145011
chr4:9037800:9065968:clu_59130_NA	0.798896	0.000136341	9.73137e-05	-3.90269e-05
chr4:9066056:9152821:clu_59130_NA	-1.69305	5.07567e-05	2.9978e-06	-4.77589e-05
chr4:9066056:9376813:clu_59130_NA	1.12571	0.0215212	0.0212985	-0.0002227
chr4:9133388:9142802:clu_59130_NA	0.656336	0.00558297	0.00345542	-0.00212755
chr4:9133388:9152821:clu_59130_NA	-0.202815	9.72187e-05	2.54836e-05	-7.17351e-05
chr4:9146588:9152821:clu_59130_NA	0.876737	3.01029e-07	2.32254e-07	-6.87752e-08
chr4:9146592:9149026:clu_59130_NA	0.261998	0.0484928	0.0202327	-0.0282601
chr4:9146592:9152821:clu_59130_NA	-0.23819	0.000198489	5.02208e-05	-0.000148268
chr4:9204998:9376703:clu_59130_NA	-0.531586	0.0838989	0.0158301	-0.0680688
chr4:9204998:9376813:clu_59130_NA	-0.66628	0.0196642	0.0032427	-0.0164215
chr4:10080625:10082981:clu_59155_NA	9.03747	1	1	2.42329e-09
chr4:10080663:10082981:clu_59155_NA	-9.03747	2.42329e-09	3.42422e-17	-2.42329e-09
chr4:10089997:10090288:clu_59157_NA	-1.2032	0.998956	0.988541	-0.0104153
chr4:10090156:10090288:clu_59157_NA	1.2032	0.00104381	0.0114592	0.0104153
chr4:10090365:10099335:clu_59158_NA	0.681216	0.592073	0.579124	-0.012949
chr4:10090365:10117737:clu_59158_NA	-1.45007	0.0154196	0.00179005	-0.0136295
chr4:10105610:10117737:clu_59158_NA	0.76885	0.392508	0.419086	0.0265785
chr4:10117858:10117955:clu_59159_NA	0.795459	0.00366832	0.0177506	0.0140822
chr4:10117858:10118275:clu_59159_NA	-0.795459	0.996332	0.982249	-0.0140822
chr4:10448163:10451899:clu_59160_NA	-0.899689	0.00603662	0.00363068	-0.00240594
chr4:10448163:10452252:clu_59160_NA	-0.113799	0.000288011	0.000380111	9.21003e-05
chr4:10448163:10452406:clu_59160_NA	-0.299992	0.0313994	0.0344002	0.00300078
chr4:10448163:10454421:clu_59160_NA	1.71631	0.000146348	0.00120419	0.00105784
chr4:10448163:10456218:clu_59160_NA	-0.136038	0.111693	0.144168	0.0324752
chr4:10448163:10456429:clu_59160_NA	0.0572571	0.140952	0.22073	0.0797783
chr4:10448163:10458941:clu_59160_NA	-0.578165	0.207663	0.172262	-0.0354011
chr4:10452047:10456218:clu_59160_NA	1.82175	0.000660488	0.00603899	0.0053785
chr4:10452047:10456429:clu_59160_NA	-0.802942	0.000109451	7.25154e-05	-3.69355e-05
chr4:10452481:10456218:clu_59160_NA	-0.187726	0.00247111	0.00302892	0.000557811
chr4:10456612:10458941:clu_59160_NA	-0.576962	0.49858	0.414083	-0.0844966
chr4:13571752:13574326:clu_59177_NA	0.072381	0.0124668	0.013882	0.00141524
chr4:13571752:13578462:clu_59177_NA	-0.0366682	0.896769	0.895405	-0.00136383
chr4:13574466:13578462:clu_59177_NA	-0.0357128	0.0907644	0.090713	-5.14104e-05
chr4:13582675:13582756:clu_59179_NA	0.0126779	0.101877	0.104221	0.00234355
chr4:13582678:13582756:clu_59179_NA	-0.0126779	0.898123	0.895779	-0.00234355
chr4:13589395:13590346:clu_59181_NA	-0.835973	0.649402	0.656074	0.00667162
chr4:13589395:13592010:clu_59181_NA	1.70329	5.54115e-05	0.000709292	0.000653881
chr4:13590416:13592010:clu_59181_NA	-0.867313	0.350542	0.343217	-0.0073255
chr4:13597568:13598728:clu_59182_NA	0.104415	0.480369	0.53252	0.0521516
chr4:13598792:13600570:clu_59182_NA	-0.104415	0.519631	0.46748	-0.0521516
chr4:13616434:13616916:clu_59183_NA	0.289369	0.0122529	0.0216487	0.00939578
chr4:13616434:13616936:clu_59183_NA	-0.289369	0.987747	0.978351	-0.00939578
chr4:13611030:13612558:clu_59184_NA	-0.322726	0.9998	0.999619	-0.000181175
chr4:13611048:13612558:clu_59184_NA	0.322726	0.000199862	0.000381037	0.000181175
chr4:13621691:13628969:clu_59188_NA	-0.650359	0.886102	0.679354	-0.206747
chr4:13627936:13628969:clu_59188_NA	0.650359	0.113898	0.320646	0.206747
chr4:15009210:15009962:clu_59210_NA	0.028624	0.390303	0.350423	-0.03988
chr4:15009210:15018812:clu_59210_NA	0.0514554	0.269846	0.247869	-0.0219769
chr4:15009219:15009962:clu_59210_NA	-0.190152	0.00592112	0.00427151	-0.00164961
chr4:15009219:15018812:clu_59210_NA	-0.281605	0.0531327	0.0349802	-0.0181525
chr4:15010051:15018812:clu_59210_NA	0.391677	0.280797	0.362456	0.081659
chr4:15018902:15029066:clu_59211_NA	-0.0121236	1.48017e-06	1.48469e-06	4.52515e-09
chr4:15018902:15034785:clu_59211_NA	-0.0151762	0.999999	0.999999	-5.10533e-09
chr4:15029156:15034785:clu_59211_NA	0.0272998	1.33708e-08	1.39509e-08	5.80171e-10
chr4:15034835:15042088:clu_59212_NA	0.0564421	0.500239	0.476348	-0.023891
chr4:15034835:15054038:clu_59212_NA	-0.234725	0.0382057	0.0271909	-0.0110149
chr4:15042111:15054038:clu_59212_NA	0.178283	0.461556	0.496461	0.0349058
chr4:15054208:15054662:clu_59213_NA	-0.324736	2.05024e-08	9.63351e-09	-1.08688e-08
chr4:15054208:15055752:clu_59213_NA	0.430556	1	1	3.37128e-08
chr4:15054823:15055752:clu_59213_NA	-0.105819	5.50278e-08	3.21838e-08	-2.2844e-08
chr4:15471681:15474846:clu_59216_NA	0.165659	0.0216541	0.0361301	0.014476
chr4:15471681:15477539:clu_59216_NA	-0.379782	0.955696	0.924201	-0.0314945
chr4:15474879:15477539:clu_59216_NA	0.214123	0.0226501	0.0396686	0.0170185
chr4:15480430:15482328:clu_59217_NA	0.13277	0.432309	0.498276	0.0659669
chr4:15480952:15482328:clu_59217_NA	-0.13277	0.567691	0.501724	-0.0659669
chr4:15482451:15482821:clu_59218_NA	-0.0237367	0.175216	0.168461	-0.00675521
chr4:15482451:15504052:clu_59218_NA	0.0237367	0.824784	0.831539	0.00675521
chr4:15511863:15512870:clu_59219_NA	-0.250593	0.479836	0.332574	-0.147262
chr4:15511863:15512940:clu_59219_NA	0.151485	0.00408008	0.00422751	0.000147427
chr4:15513046:15515314:clu_59219_NA	-0.267713	2.9946e-05	2.04032e-05	-9.54276e-06
chr4:15513046:15516330:clu_59219_NA	0.366821	0.516054	0.663178	0.147124
chr4:15632414:15638117:clu_59230_NA	0.782254	0.998746	0.999737	0.000991145
chr4:15632417:15638117:clu_59230_NA	-0.782254	0.00125366	0.000262514	-0.000991145
chr4:15638293:15640131:clu_59231_NA	-0.245977	0.000168879	0.000118548	-5.0331e-05
chr4:15638296:15640131:clu_59231_NA	0.138639	0.018841	0.0194294	0.000588402
chr4:15638299:15640131:clu_59231_NA	0.107338	0.98099	0.980452	-0.000538071
chr4:15646280:15656827:clu_59233_NA	0.180391	0.0288298	0.0408433	0.0120136
chr4:15646331:15656827:clu_59233_NA	-0.180391	0.97117	0.959157	-0.0120136
chr4:15683407:15687859:clu_59234_NA	-0.00700069	0.115823	0.104525	-0.0112981
chr4:15683524:15687859:clu_59234_NA	0.0440373	0.643382	0.611026	-0.0323562
chr4:15683591:15687859:clu_59234_NA	-0.0363474	0.130694	0.114535	-0.0161597
chr4:15683644:15687859:clu_59234_NA	0.579984	0.102213	0.165904	0.0636906
chr4:15686582:15687859:clu_59234_NA	-0.580673	0.0078873	0.00401061	-0.00387669
chr4:15688085:15688551:clu_59235_NA	-0.235979	0.0249142	0.0225164	-0.00239784
chr4:15688085:15688555:clu_59235_NA	0.369329	0.00152769	0.00252912	0.00100143
chr4:15688085:15688624:clu_59235_NA	-0.13335	0.973558	0.974954	0.00139642
chr4:15688771:15690174:clu_59236_NA	-0.0587028	1	1	-1.9056e-08
chr4:15704955:15707138:clu_59236_NA	0.0587028	1.52968e-07	1.72024e-07	1.9056e-08
chr4:16026935:16034927:clu_59246_NA	0.932427	0.450875	0.828187	0.377312
chr4:16035132:16037358:clu_59246_NA	0.534408	0.0142583	0.0175907	0.00333239
chr4:16035132:16040569:clu_59246_NA	-1.25088	0.177868	0.0368103	-0.141058
chr4:16037384:16040569:clu_59246_NA	0.577136	0.000661112	0.000851228	0.000190116
chr4:16040624:16077310:clu_59246_NA	-0.793086	0.356338	0.116561	-0.239777
chr4:16168416:16172276:clu_59248_NA	-0.155767	0.651221	0.602843	-0.0483774
chr4:16168416:16175827:clu_59248_NA	0.106189	0.0104159	0.0125297	0.00211376
chr4:16172352:16175827:clu_59248_NA	0.0495781	0.338363	0.384627	0.0462636
chr4:16189978:16192984:clu_59251_NA	0.0813845	0.9822	0.973181	-0.00901905
chr4:16189978:16193119:clu_59251_NA	0.528587	0.0170753	0.0264593	0.00938406
chr4:16191784:16192984:clu_59251_NA	-0.609972	0.000724669	0.000359651	-0.000365018
chr4:16193146:16198281:clu_59252_NA	0.247762	0.055172	0.0466535	-0.00851853
chr4:16193146:16204085:clu_59252_NA	0.520812	0.310542	0.345041	0.0344984
chr4:16193146:16215391:clu_59252_NA	-1.86795	0.0303146	0.00309011	-0.0272245
chr4:16193146:16227882:clu_59252_NA	0.0873639	0.0100612	0.00724693	-0.00281425
chr4:16198346:16204085:clu_59252_NA	0.0487001	0.0581825	0.0403187	-0.0178638
chr4:16204203:16215391:clu_59252_NA	0.518726	0.259966	0.288244	0.0282779
chr4:16204203:16227882:clu_59252_NA	0.0327166	0.0170633	0.0116369	-0.00542646
chr4:16215521:16227882:clu_59252_NA	0.411873	0.258698	0.257769	-0.000928736
chr4:16504496:16507463:clu_59258_NA	0.184901	0.0267237	0.0184256	-0.0082981
chr4:16504496:16510158:clu_59258_NA	0.597635	0.554991	0.578175	0.0231837
chr4:16504496:16510164:clu_59258_NA	0.420777	0.233324	0.203668	-0.0296554
chr4:16504509:16510158:clu_59258_NA	1.29723	0.00399199	0.00837129	0.0043793
chr4:16504754:16507463:clu_59258_NA	1.30638	0.00254183	0.00537926	0.00283742
chr4:16504754:16510158:clu_59258_NA	0.637178	0.106883	0.115839	0.00895614
chr4:16504754:16510164:clu_59258_NA	0.520016	0.0677314	0.0652911	-0.00244033
chr4:16507605:16510158:clu_59258_NA	0.799053	0.00380669	0.0048506	0.00104391
chr4:16507605:16510164:clu_59258_NA	-5.76316	6.697e-06	1.20557e-08	-6.68494e-06
chr4:16510306:16513604:clu_59259_NA	0.0327924	0.206923	0.217893	0.0109698
chr4:16510309:16513604:clu_59259_NA	-0.0327924	0.793077	0.782107	-0.0109698
chr4:16513727:16587545:clu_59260_NA	0.243453	0.563208	0.580638	0.01743
chr4:16513727:16590333:clu_59260_NA	-0.429481	0.0130018	0.00683896	-0.00616289
chr4:16587628:16590333:clu_59260_NA	0.186028	0.42379	0.412523	-0.0112671
chr4:16590455:16597326:clu_59261_NA	0.0813326	0.647318	0.676962	0.0296437
chr4:16590455:16760781:clu_59261_NA	0.0798934	0.00161314	0.00168459	7.14471e-05
chr4:16597498:16655350:clu_59261_NA	-0.111326	0.0116838	0.0100777	-0.00160614
chr4:16597498:16760781:clu_59261_NA	-0.0499	0.339385	0.311275	-0.0281091
chr4:16760883:16899034:clu_59262_NA	0.748462	0.00189106	0.00839406	0.006503
chr4:16760883:16899977:clu_59262_NA	-0.748462	0.998109	0.991606	-0.006503
chr4:17488859:17489759:clu_59271_NA	0.42253	0.00017888	0.000275185	9.63046e-05
chr4:17488859:17492285:clu_59271_NA	0.000851283	0.362444	0.365739	0.00329436
chr4:17488859:17503342:clu_59271_NA	-0.145319	0.00242216	0.0021118	-0.000310366
chr4:17491024:17492285:clu_59271_NA	-0.154586	0.00280769	0.00242535	-0.000382346
chr4:17492368:17493855:clu_59271_NA	0.00043149	0.365001	0.368164	0.00316301
chr4:17492368:17503342:clu_59271_NA	-0.0954062	0.0077461	0.00709919	-0.000646913
chr4:17493963:17503342:clu_59271_NA	-0.0285021	0.2594	0.254186	-0.00521406
chr4:17503482:17505449:clu_59272_NA	0.954097	0.000888791	0.00232309	0.0014343
chr4:17503482:17506002:clu_59272_NA	0.0500316	0.237177	0.25102	0.0138432
chr4:17503482:17513573:clu_59272_NA	-0.247981	0.00725253	0.00569771	-0.00155482
chr4:17506098:17510894:clu_59272_NA	-0.0893285	0.362305	0.33357	-0.0287348
chr4:17506098:17513573:clu_59272_NA	0.26491	0.0195728	0.0256809	0.00610809
chr4:17510986:17511557:clu_59272_NA	-0.429452	0.00152321	0.000998068	-0.000525147
chr4:17510986:17513573:clu_59272_NA	0.0194244	0.370357	0.380158	0.00980107
chr4:17510986:17513656:clu_59272_NA	-0.521702	0.000923893	0.000552023	-0.00037187
chr4:17579190:17581447:clu_59273_NA	-0.0696242	0.493758	0.459038	-0.0347204
chr4:17581562:17583383:clu_59273_NA	0.0696242	0.506242	0.540962	0.0347204
chr4:17583437:17583911:clu_59274_NA	-0.713033	0.47415	0.534954	0.0608046
chr4:17583437:17585106:clu_59274_NA	1.66969	3.36002e-06	4.10719e-05	3.77119e-05
chr4:17584016:17585106:clu_59274_NA	-0.956654	0.525847	0.465005	-0.0608423
chr4:17586759:17590442:clu_59275_NA	0.43991	0.973848	0.988982	0.0151338
chr4:17587861:17590442:clu_59275_NA	-0.43991	0.0261515	0.0110178	-0.0151338
chr4:17597157:17598669:clu_59278_NA	-0.0716621	0.498975	0.46321	-0.0357645
chr4:17598757:17600079:clu_59278_NA	0.0716621	0.501025	0.53679	0.0357645
chr4:17621590:17623210:clu_59279_NA	-0.522238	0.389417	0.437417	0.0480001
chr4:17621590:17625224:clu_59279_NA	1.24267	8.09266e-06	5.3096e-05	4.50034e-05
chr4:17623322:17625224:clu_59279_NA	-0.720431	0.610575	0.56253	-0.0480451
chr4:17690154:17694925:clu_59285_NA	-0.0838298	0.527336	0.522629	-0.00470688
chr4:17690154:17706623:clu_59285_NA	0.164987	0.0276643	0.035163	0.00749869
chr4:17695035:17706623:clu_59285_NA	-0.0811575	0.444999	0.442208	-0.00279181
chr4:17707514:17709272:clu_59286_NA	0.202115	0.446485	0.520201	0.0737166
chr4:17707514:17710515:clu_59286_NA	-0.108515	0.000716662	0.000612032	-0.00010463
chr4:17709407:17710515:clu_59286_NA	-0.0935997	0.552799	0.479187	-0.073612
chr4:17796675:17806027:clu_59288_NA	0.328161	0.00446648	0.00694829	0.0024818
chr4:17796675:17812070:clu_59288_NA	0.107733	0.006234	0.00777944	0.00154544
chr4:17806379:17806730:clu_59288_NA	-0.21933	0.109024	0.0980982	-0.0109255
chr4:17806379:17812070:clu_59288_NA	-0.0922633	0.0534508	0.0546108	0.00115997
chr4:17806394:17806730:clu_59288_NA	-0.242058	0.317748	0.279481	-0.0382671
chr4:17806394:17812070:clu_59288_NA	-0.24678	0.150779	0.131995	-0.0187835
chr4:17806848:17809849:clu_59288_NA	0.489964	0.0045768	0.00837036	0.00379356
chr4:17806848:17811160:clu_59288_NA	-0.00951993	0.0178432	0.0198031	0.00195984
chr4:17806848:17812070:clu_59288_NA	0.0861118	0.279404	0.341211	0.0618077
chr4:17811315:17812070:clu_59288_NA	-0.202019	0.0564746	0.0517024	-0.00477219
chr4:17847524:17875011:clu_59289_NA	0.871427	0.00331989	0.00718282	0.00386293
chr4:17847524:17887691:clu_59289_NA	-1.23464	0.0225277	0.00593247	-0.0165952
chr4:17847524:17910717:clu_59289_NA	-1.48007	0.0028432	0.000585783	-0.00225742
chr4:17879836:17887691:clu_59289_NA	0.191894	0.00883433	0.00968785	0.000853528
chr4:17886375:17887691:clu_59289_NA	0.554265	0.187745	0.2958	0.108055
chr4:17887784:17910717:clu_59289_NA	0.35626	0.281459	0.363792	0.0823327
chr4:17910968:17961888:clu_59289_NA	0.535805	0.00499549	0.00772666	0.00273116
chr4:17910968:17963526:clu_59289_NA	0.143213	0.16185	0.169054	0.0072039
chr4:17961934:17963526:clu_59289_NA	0.296724	0.00296908	0.00361579	0.00064671
chr4:17974508:18023221:clu_59289_NA	-0.765014	0.32311	0.136089	-0.18702
chr4:17974508:18023225:clu_59289_NA	0.530136	0.000347331	0.000534188	0.000186857
chr4:17963655:17964593:clu_59292_NA	-0.914468	0.503937	0.514584	0.0106469
chr4:17963655:17974443:clu_59292_NA	1.87174	6.38745e-06	0.00010579	9.94025e-05
chr4:17964672:17974443:clu_59292_NA	-0.957277	0.496057	0.48531	-0.0107463
chr4:20270504:20469375:clu_59296_NA	-0.219658	0.524807	0.551552	0.0267449
chr4:20270504:20482339:clu_59296_NA	0.550081	0.0010555	0.00239518	0.00133968
chr4:20469446:20482339:clu_59296_NA	-0.330423	0.474137	0.446053	-0.0280846
chr4:20490605:20492426:clu_59298_NA	-0.171136	0.492476	0.483733	-0.00874334
chr4:20490605:20493384:clu_59298_NA	0.321394	0.0119724	0.0192445	0.00727203
chr4:20492437:20493384:clu_59298_NA	-0.150258	0.495551	0.497023	0.00147131
chr4:20521076:20525383:clu_59299_NA	0.734521	0.998329	0.999615	0.00128623
chr4:20521076:20525421:clu_59299_NA	-0.734521	0.00167139	0.000385159	-0.00128623
chr4:20525800:20526772:clu_59300_NA	0.00222863	0.0724291	0.0728478	0.000418698
chr4:20525800:20530572:clu_59300_NA	-0.00443659	0.865007	0.864228	-0.000779069
chr4:20526795:20530572:clu_59300_NA	0.00220796	0.0625643	0.0629246	0.000360371
chr4:20547722:20550111:clu_59301_NA	0.170527	0.793615	0.843949	0.050334
chr4:20550182:20550680:clu_59301_NA	-0.170527	0.206385	0.156051	-0.050334
chr4:20552521:20555428:clu_59302_NA	0.140618	0.417096	0.486636	0.0695397
chr4:20555591:20568885:clu_59302_NA	-0.140618	0.582904	0.513364	-0.0695397
chr4:20706437:20709426:clu_59309_NA	-0.0754659	0.170666	0.155627	-0.0150386
chr4:20706437:20711306:clu_59309_NA	0.155599	0.0197867	0.0227333	0.0029466
chr4:20706437:20714411:clu_59309_NA	-0.335263	0.045519	0.0320113	-0.0135077
chr4:20706437:20715055:clu_59309_NA	-0.154189	0.0607637	0.0512146	-0.00954907
chr4:20709493:20711306:clu_59309_NA	-0.129011	0.124498	0.107608	-0.0168893
chr4:20709493:20714411:clu_59309_NA	0.613388	0.0133314	0.0242091	0.0108778
chr4:20711396:20714411:clu_59309_NA	-0.297448	0.176565	0.128955	-0.0476101
chr4:20714545:20715055:clu_59309_NA	0.222391	0.38887	0.477641	0.0887705
chr4:20715162:20717730:clu_59310_NA	2.74334	0.216692	0.185069	-0.0316227
chr4:20715162:20720439:clu_59310_NA	3.15504	0.0185977	0.0239745	0.00537678
chr4:20715162:20726431:clu_59310_NA	3.74704	0.0423983	0.0987963	0.056398
chr4:20715162:20728908:clu_59310_NA	2.94165	0.49214	0.51251	0.0203702
chr4:20717871:20726431:clu_59310_NA	3.18341	0.000281324	0.000373093	9.17697e-05
chr4:20717871:20728908:clu_59310_NA	2.53974	0.181624	0.126543	-0.0550808
chr4:20720595:20728908:clu_59310_NA	-25.353	0.0118937	6.37824e-15	-0.0118937
chr4:20720599:20728908:clu_59310_NA	3.77414	0.000212799	0.000509482	0.000296684
chr4:20726511:20728908:clu_59310_NA	3.26868	0.0361599	0.0522236	0.0160637
chr4:20736358:20751285:clu_59313_NA	0.00623804	0.479438	0.485655	0.00621653
chr4:20736358:20760444:clu_59313_NA	0.0124208	1.53062e-06	1.56008e-06	2.94623e-08
chr4:20751355:20760444:clu_59313_NA	-0.0186588	0.52056	0.514344	-0.00621656
chr4:20760513:20764647:clu_59314_NA	0.179764	6.69571e-08	9.59263e-08	2.89692e-08
chr4:20760513:20852166:clu_59314_NA	-0.179764	1	1	-2.89692e-08
chr4:20852290:20884231:clu_59315_NA	-0.226138	0.987556	0.989976	0.0024197
chr4:20852290:20985437:clu_59315_NA	-0.448676	0.0124209	0.00996711	-0.0024538
chr4:20852290:21305430:clu_59315_NA	0.674814	2.32308e-05	5.73332e-05	3.41024e-05
chr4:22365960:22390711:clu_59336_NA	0.844293	0.00228667	0.0122515	0.0099648
chr4:22390570:22390711:clu_59336_NA	-0.844293	0.997713	0.987749	-0.0099648
chr4:22394313:22399614:clu_59337_NA	0.163835	0.0520375	0.0918096	0.0397721
chr4:22394313:22403054:clu_59337_NA	-0.466911	0.93134	0.874481	-0.0568587
chr4:22399761:22403054:clu_59337_NA	0.303077	0.016623	0.0337095	0.0170865
chr4:22444486:22446596:clu_59343_NA	0.92082	0.999679	0.999949	0.000269866
chr4:22444486:22446664:clu_59343_NA	-0.92082	0.000320735	5.08686e-05	-0.000269866
chr4:22456560:22463360:clu_59344_NA	0.281612	0.344582	0.444685	0.100103
chr4:22463431:22475395:clu_59344_NA	-0.115942	0.345323	0.299454	-0.0458688
chr4:22475466:22517151:clu_59344_NA	-0.16567	0.310095	0.25586	-0.0542345
chr4:23797548:23803353:clu_59355_NA	-0.0282386	0.216604	0.165928	-0.0506759
chr4:23797548:23814370:clu_59355_NA	-0.510953	0.00390493	0.00184598	-0.00205895
chr4:23803968:23814370:clu_59355_NA	0.193873	0.225887	0.216076	-0.00981107
chr4:23814490:23814644:clu_59355_NA	0.345319	0.553604	0.61615	0.0625459
chr4:23816228:23822058:clu_59357_NA	-1.41827	0.00522436	0.000383742	-0.00484061
chr4:23816228:23825903:clu_59357_NA	1.20731	0.979689	0.993965	0.0142756
chr4:23822261:23825903:clu_59357_NA	0.210964	0.0150865	0.0056515	-0.009435
chr4:23825976:23826086:clu_59358_NA	-0.0239483	0.390454	0.371534	-0.0189199
chr4:23826007:23826086:clu_59358_NA	-0.0885092	0.182872	0.163132	-0.0197406
chr4:23826131:23830023:clu_59358_NA	0.112457	0.426673	0.465334	0.0386605
chr4:23830227:23831086:clu_59359_NA	-0.421987	0.667963	0.668065	0.000102248
chr4:23831208:23833098:clu_59359_NA	1.51311	0.000723559	0.00501122	0.00428767
chr4:23831208:23833119:clu_59359_NA	-0.656384	0.00122637	0.000970269	-0.000256105
chr4:23831208:23833180:clu_59359_NA	-0.434743	0.330087	0.325954	-0.00413381
chr4:23833374:23886375:clu_59360_NA	-0.344127	1	1	-9.46019e-08
chr4:23886037:23886375:clu_59360_NA	0.344127	9.55344e-08	1.90136e-07	9.46019e-08
chr4:23886554:23891527:clu_59361_NA	0.0368016	0.25501	0.260913	0.00590282
chr4:23886554:24093091:clu_59361_NA	0.0336108	0.151742	0.15476	0.00301784
chr4:23886554:24259826:clu_59361_NA	0.0352793	0.243215	0.248466	0.00525123
chr4:24093258:24259826:clu_59361_NA	0.037773	0.00936885	0.00959503	0.00022618
chr4:24093258:24473998:clu_59361_NA	-0.178495	0.110336	0.0910233	-0.0193125
chr4:24259890:24473998:clu_59361_NA	0.0350305	0.230328	0.235242	0.00491447
chr4:24534677:24538674:clu_59366_NA	0.0444767	0.624863	0.59785	-0.0270131
chr4:24538788:24541731:clu_59366_NA	-0.203315	0.00078382	0.000585341	-0.000198479
chr4:24538796:24541731:clu_59366_NA	0.158839	0.374353	0.401565	0.0272116
chr4:24578297:24585946:clu_59368_NA	-0.267164	0.00212355	0.00167967	-0.00044388
chr4:24578301:24585807:clu_59368_NA	0.304721	0.0130635	0.0183057	0.00524223
chr4:24578301:24585946:clu_59368_NA	-0.0375562	0.984813	0.980015	-0.00479835
chr4:24821597:24822677:clu_59371_NA	-0.168823	0.428751	0.399508	-0.0292429
chr4:24821597:24824119:clu_59371_NA	0.411842	0.132808	0.22117	0.0883613
chr4:24822709:24824119:clu_59371_NA	-0.243019	0.438441	0.379322	-0.0591184
chr4:24836654:24838058:clu_59373_NA	0.142199	0.42402	0.494526	0.0705064
chr4:24839022:24839778:clu_59373_NA	-0.142199	0.57598	0.505474	-0.0705064
chr4:24878319:24912394:clu_59374_NA	-0.0457889	0.0480666	0.060633	0.0125665
chr4:24878319:24914439:clu_59374_NA	-0.309685	0.914719	0.886228	-0.0284911
chr4:24878319:24914448:clu_59374_NA	-0.311064	0.00593572	0.00574291	-0.000192809
chr4:24878319:24981691:clu_59374_NA	0.548531	0.00114802	0.00262378	0.00147575
chr4:24912448:24914439:clu_59374_NA	0.118007	0.0301304	0.0447721	0.0146416
chr4:24875341:24878158:clu_59375_NA	0.511798	0.98847	0.995826	0.00735654
chr4:24875358:24878158:clu_59375_NA	-0.511798	0.0115302	0.00417363	-0.00735654
chr4:25162375:25163040:clu_59383_NA	0.277491	0.185392	0.193925	0.00853353
chr4:25162375:25199090:clu_59383_NA	-0.665588	0.213842	0.0871091	-0.126733
chr4:25162375:25253943:clu_59383_NA	0.0886214	6.62447e-05	5.7368e-05	-8.87665e-06
chr4:25236053:25253943:clu_59383_NA	-0.480366	0.257991	0.126478	-0.131513
chr4:25254097:25256687:clu_59383_NA	0.779841	0.342709	0.59243	0.249721
chr4:25270825:25278636:clu_59385_NA	-0.0784469	0.131489	0.114584	-0.0169052
chr4:25314558:25315668:clu_59385_NA	0.0784469	0.868511	0.885416	0.0169052
chr4:25335610:25347170:clu_59386_NA	0.809295	0.247545	0.452156	0.204611
chr4:25347242:25351114:clu_59386_NA	0.0971818	0.0465217	0.0416891	-0.00483261
chr4:25351264:25353211:clu_59386_NA	-0.927341	0.157226	0.0505762	-0.10665
chr4:25353311:25363481:clu_59386_NA	0.020864	0.548707	0.455578	-0.0931288
chr4:25394043:25395427:clu_59394_NA	-0.0482292	0.467024	0.443109	-0.0239151
chr4:25395513:25395932:clu_59394_NA	0.0482292	0.532976	0.556891	0.0239151
chr4:25395996:25396293:clu_59395_NA	4.02818	0.541894	0.492381	-0.0495137
chr4:25396527:25398286:clu_59395_NA	4.22666	0.458092	0.507619	0.049527
chr4:25396535:25398286:clu_59395_NA	-8.25484	1.33071e-05	5.59787e-11	-1.3307e-05
chr4:25407241:25408451:clu_59398_NA	-0.0362454	0.849632	0.840135	-0.00949779
chr4:25407244:25408451:clu_59398_NA	0.0362454	0.150368	0.159865	0.00949779
chr4:25408875:25411282:clu_59399_NA	2.12253	0.00105104	0.0138034	0.0127523
chr4:25408875:25411320:clu_59399_NA	-0.33255	0.564825	0.636869	0.0720443
chr4:25411413:25415267:clu_59399_NA	-0.579762	0.17058	0.150211	-0.0203692
chr4:25411413:25415946:clu_59399_NA	0.224468	0.00315551	0.00621035	0.00305484
chr4:25415364:25415946:clu_59399_NA	-0.477567	0.0960459	0.0936775	-0.00236849
chr4:25416007:25416088:clu_59399_NA	-0.957124	0.164342	0.0992286	-0.0651138
chr4:25416322:25417022:clu_59401_NA	0.353979	0.0146815	0.0293573	0.0146758
chr4:25416322:25417088:clu_59401_NA	-0.353979	0.985318	0.970643	-0.0146758
chr4:25716488:25723447:clu_59405_NA	0.291608	2.33391e-05	4.04578e-05	1.71187e-05
chr4:25720797:25723447:clu_59405_NA	0.347371	0.00158943	0.00291325	0.00132382
chr4:25723603:25759156:clu_59405_NA	-0.383629	0.0373516	0.0329591	-0.00439248
chr4:25750186:25759156:clu_59405_NA	-0.255351	0.961036	0.964087	0.00305155
chr4:25769231:25769362:clu_59406_NA	0.206062	0.698382	0.777599	0.0792172
chr4:25769452:25777899:clu_59406_NA	-0.206062	0.301618	0.222401	-0.0792172
chr4:25792196:25803905:clu_59408_NA	0.0488554	0.415467	0.439374	0.0239079
chr4:25804084:25806163:clu_59408_NA	-0.0488554	0.584533	0.560626	-0.0239079
chr4:25834732:25835070:clu_59409_NA	0.197686	0.2164	0.25992	0.0435196
chr4:25835191:25836819:clu_59409_NA	-0.193285	0.267486	0.217313	-0.0501728
chr4:25835191:25848916:clu_59409_NA	-0.190825	3.47051e-05	2.82649e-05	-6.44025e-06
chr4:25836945:25848916:clu_59409_NA	0.292859	0.150425	0.198717	0.0482919
chr4:25849486:25864297:clu_59409_NA	-0.106435	0.365654	0.324022	-0.0416323
chr4:25823750:25831720:clu_59410_NA	-0.0687214	0.339378	0.309275	-0.0301028
chr4:25831778:25834617:clu_59410_NA	0.0687214	0.660622	0.690725	0.0301028
chr4:26422347:26425964:clu_59414_NA	-0.389785	0.996654	0.992732	-0.00392148
chr4:26423778:26425964:clu_59414_NA	0.389785	0.0033461	0.00726758	0.00392148
chr4:26430482:26431520:clu_59415_NA	-0.0888446	0.281049	0.25475	-0.0262993
chr4:26430482:26432041:clu_59415_NA	-0.0299059	0.00130413	0.00125386	-5.02693e-05
chr4:26431597:26432041:clu_59415_NA	0.0278307	0.000565574	0.000576093	1.05189e-05
chr4:26431675:26432041:clu_59415_NA	0.0453469	0.309694	0.321028	0.0113341
chr4:26432144:26432314:clu_59415_NA	0.0455729	0.407387	0.422392	0.0150049
chr4:26585914:26614791:clu_59418_NA	-0.252693	0.112693	0.107272	-0.00542138
chr4:26585914:26622235:clu_59418_NA	1.37314	0.0105621	0.0511009	0.0405388
chr4:26585914:26638833:clu_59418_NA	0.0601779	0.00188164	0.00244908	0.000567438
chr4:26616075:26622235:clu_59418_NA	-0.381334	0.195958	0.164014	-0.0319433
chr4:26616075:26638833:clu_59418_NA	0.854418	0.000494725	0.00142483	0.000930108
chr4:26622310:26638833:clu_59418_NA	-0.0919503	0.294439	0.329149	0.0347102
chr4:26632334:26638833:clu_59418_NA	-1.28566	0.0210671	0.00713811	-0.013929
chr4:26641809:26661219:clu_59418_NA	-0.276107	0.362905	0.337452	-0.0254529
chr4:26661329:26662776:clu_59419_NA	-0.684268	0.00580468	0.00356615	-0.00223853
chr4:26661329:26664486:clu_59419_NA	-0.266254	0.238959	0.22299	-0.0159687
chr4:26661329:26667955:clu_59419_NA	-0.360825	0.656399	0.557261	-0.0991381
chr4:26661329:26667959:clu_59419_NA	0.604059	0.0246792	0.0549878	0.0303085
chr4:26662897:26667955:clu_59419_NA	1.38332	0.0271996	0.132107	0.104908
chr4:26664709:26667955:clu_59419_NA	-0.676031	0.0469588	0.0290881	-0.0178707
chr4:26638907:26640335:clu_59420_NA	0.488215	0.000776686	0.00205942	0.00128274
chr4:26638907:26640393:clu_59420_NA	-0.488215	0.999223	0.997941	-0.00128274
chr4:26690029:26719555:clu_59423_NA	-0.0765558	0.419278	0.439323	0.0200442
chr4:26690029:26721703:clu_59423_NA	0.258641	0.0251527	0.0368502	0.0116975
chr4:26719639:26721703:clu_59423_NA	-0.182086	0.555569	0.523827	-0.0317417
chr4:26750148:26755442:clu_59426_NA	-0.463003	0.988484	0.97143	-0.0170538
chr4:26750148:26765925:clu_59426_NA	0.463003	0.0115162	0.02857	0.0170538
chr4:26859969:26860235:clu_59428_NA	0.465344	0.00474187	0.0214927	0.0167508
chr4:26859969:26921126:clu_59428_NA	0.606607	0.00207369	0.0108252	0.00875147
chr4:26862991:26921126:clu_59428_NA	-1.07195	0.993184	0.967682	-0.0255023
chr4:27000969:27002062:clu_59431_NA	-8.79609	2.89433e-07	6.62769e-15	-2.89433e-07
chr4:27000969:27003839:clu_59431_NA	8.79609	1	1	2.89433e-07
chr4:27004016:27004549:clu_59432_NA	-0.19986	0.644753	0.687776	0.0430222
chr4:27004016:27009155:clu_59432_NA	0.611495	0.00363942	0.00873881	0.00509939
chr4:27004726:27009155:clu_59432_NA	-0.411635	0.351607	0.303486	-0.0481216
chr4:27009322:27009605:clu_59433_NA	0.0353808	0.130136	0.127461	-0.00267535
chr4:27009322:27010050:clu_59433_NA	0.0902147	0.733116	0.758518	0.0254012
chr4:27009628:27010050:clu_59433_NA	-0.125595	0.136747	0.114021	-0.0227259
chr4:27010150:27010386:clu_59434_NA	0.0674477	0.975264	0.978318	0.00305381
chr4:27010150:27010524:clu_59434_NA	-0.0674477	0.0247359	0.0216821	-0.00305381
chr4:27019606:27021022:clu_59436_NA	0.958212	0.00988593	0.015583	0.00569707
chr4:27019606:27022623:clu_59436_NA	-0.250686	0.0556208	0.026173	-0.0294478
chr4:27019606:27024141:clu_59436_NA	0.535631	0.920271	0.95066	0.0303885
chr4:27022690:27024141:clu_59436_NA	0.177356	0.00956209	0.00690344	-0.00265865
chr4:27023234:27024141:clu_59436_NA	-1.42051	0.00465978	0.000680662	-0.00397912
chr4:35861321:35871970:clu_59458_NA	-0.459539	0.159589	0.0473005	-0.112289
chr4:35872045:35984634:clu_59458_NA	1.65522	0.0181238	0.0445183	0.0263946
chr4:35872045:35986852:clu_59458_NA	-0.735668	0.0561636	0.0126298	-0.0435338
chr4:35983291:35984634:clu_59458_NA	-0.727719	0.000258158	5.85167e-05	-0.000199642
chr4:35984687:35986852:clu_59458_NA	-0.0303547	0.0865867	0.0394191	-0.0471676
chr4:35986989:36008525:clu_59458_NA	-0.723511	0.0272783	0.00620923	-0.021069
chr4:36008668:36014185:clu_59458_NA	1.02157	0.652	0.849865	0.197864
chr4:36014453:36017008:clu_59459_NA	-0.393029	0.000285115	0.000191837	-9.32776e-05
chr4:36014453:36017522:clu_59459_NA	-0.449152	0.164344	0.104542	-0.0598012
chr4:36014453:36020766:clu_59459_NA	-0.142436	0.0489313	0.0422991	-0.0066322
chr4:36014453:36047601:clu_59459_NA	-0.0605914	0.210305	0.197305	-0.0129998
chr4:36017254:36017378:clu_59459_NA	0.346035	0.108399	0.152724	0.0443257
chr4:36017254:36017522:clu_59459_NA	0.277812	0.000187459	0.000246696	5.92368e-05
chr4:36017254:36020766:clu_59459_NA	-0.349326	0.000459777	0.000323177	-0.0001366
chr4:36017424:36017522:clu_59459_NA	0.341855	0.00728066	0.010215	0.00293438
chr4:36017580:36020766:clu_59459_NA	0.349375	0.0611135	0.0863918	0.0252783
chr4:36017580:36047601:clu_59459_NA	-0.409196	0.0681173	0.0450971	-0.0230201
chr4:36017641:36020766:clu_59459_NA	0.0476443	0.0113019	0.0118154	0.000513453
chr4:36020908:36047601:clu_59459_NA	0.0915957	0.319058	0.34854	0.029482
chr4:36047153:36047601:clu_59459_NA	0.349414	0.000217971	0.000308143	9.01712e-05
chr4:36047698:36048332:clu_59460_NA	-1.20279	0.907073	0.862135	-0.0449387
chr4:36048471:36059592:clu_59460_NA	1.99345	0.000206213	0.00479028	0.00458407
chr4:36053675:36059592:clu_59460_NA	-0.790658	0.0927205	0.133075	0.0403547
chr4:36168669:36179048:clu_59461_NA	-0.387126	6.57414e-06	8.44316e-06	1.86902e-06
chr4:36168669:36179449:clu_59461_NA	-0.660044	0.994296	0.971974	-0.0223218
chr4:36168694:36179449:clu_59461_NA	1.06941	0.00477386	0.0263089	0.021535
chr4:36179272:36179449:clu_59461_NA	-0.0222435	0.000923576	0.00170846	0.000784884
chr4:36059765:36075311:clu_59462_NA	0.586944	0.0708934	0.0905185	0.0196251
chr4:36069900:36075311:clu_59462_NA	0.372665	0.172801	0.178081	0.00528013
chr4:36069900:36081838:clu_59462_NA	-1.57898	0.00512259	0.000749849	-0.00437274
chr4:36075445:36081838:clu_59462_NA	0.332115	0.458134	0.453371	-0.00476304
chr4:36081901:36083873:clu_59462_NA	0.287253	0.293049	0.27728	-0.0157695
chr4:36118757:36121272:clu_59463_NA	-0.177622	0.266734	0.25226	-0.0144739
chr4:36118757:36122801:clu_59463_NA	0.551865	0.0068932	0.0135208	0.00662763
chr4:36118757:36126484:clu_59463_NA	-0.130706	0.000781251	0.000774348	-6.9033e-06
chr4:36121340:36122801:clu_59463_NA	-0.169272	0.289258	0.275856	-0.0134025
chr4:36122948:36126484:clu_59463_NA	-0.0742655	0.436333	0.457589	0.0212557
chr4:36149334:36150027:clu_59465_NA	0.236627	0.082914	0.126735	0.0438207
chr4:36149368:36150027:clu_59465_NA	-0.236627	0.917086	0.873265	-0.0438207
chr4:36161127:36162081:clu_59468_NA	-0.626893	1	1	-1.4749e-10
chr4:36161912:36162081:clu_59468_NA	0.626893	5.89115e-11	2.06401e-10	1.4749e-10
chr4:36179627:36189073:clu_59469_NA	-0.910157	0.997491	0.984709	-0.0127818
chr4:36187593:36189073:clu_59469_NA	0.910157	0.00250885	0.0152907	0.0127818
chr4:36195269:36212008:clu_59470_NA	-0.547347	0.00321156	0.00107703	-0.00213454
chr4:36195269:36212012:clu_59470_NA	0.547347	0.996788	0.998923	0.00213454
chr4:36214076:36214865:clu_59471_NA	0.093192	0.0857668	0.0897569	0.00399006
chr4:36214106:36214865:clu_59471_NA	-0.137198	0.00364243	0.00302749	-0.000614942
chr4:36214109:36214865:clu_59471_NA	0.0440062	0.910591	0.907216	-0.00337512
chr4:36231267:36245231:clu_59472_NA	-0.0856818	0.108849	0.119533	0.010684
chr4:36231267:36245313:clu_59472_NA	0.234122	0.0022362	0.00338114	0.00114494
chr4:36231267:36245610:clu_59472_NA	-0.460932	0.0238104	0.0179664	-0.005844
chr4:36231267:36245801:clu_59472_NA	-0.187726	0.862788	0.85556	-0.00722869
chr4:36231267:36246378:clu_59472_NA	0.24958	0.00010709	0.000164443	5.73527e-05
chr4:36231267:36257274:clu_59472_NA	0.250637	0.00220861	0.00339503	0.00118642
chr4:37246840:37327558:clu_59479_NA	-0.0286214	0.496572	0.517688	0.0211161
chr4:37246840:37357988:clu_59479_NA	0.250688	2.59896e-05	3.58252e-05	9.83557e-06
chr4:37247297:37327558:clu_59479_NA	-0.108929	1.06897e-05	1.02843e-05	-4.05408e-07
chr4:37327646:37357988:clu_59479_NA	-0.113138	0.503391	0.482266	-0.0211255
chr4:37358090:37432194:clu_59480_NA	0.184038	0.0555687	0.0783568	0.022788
chr4:37358104:37432194:clu_59480_NA	-0.184038	0.944431	0.921643	-0.022788
chr4:37441012:37444907:clu_59483_NA	4.80589	0.996169	1	0.00383066
chr4:37441402:37444907:clu_59483_NA	-4.80589	0.00383091	2.57413e-07	-0.00383066
chr4:37592839:37633007:clu_59489_NA	-0.46683	0.00263729	0.00103841	-0.00159888
chr4:37614964:37633007:clu_59489_NA	0.46683	0.997363	0.998962	0.00159888
chr4:37636745:37640069:clu_59490_NA	0.0407151	0.462525	0.482819	0.0202939
chr4:37640126:37648990:clu_59490_NA	-0.0407151	0.537475	0.517181	-0.0202939
chr4:37841881:37845985:clu_59494_NA	-0.134094	0.254513	0.222078	-0.0324349
chr4:37841881:37847254:clu_59494_NA	0.0448057	0.0530732	0.0553817	0.00230847
chr4:37846166:37847254:clu_59494_NA	0.0444695	4.07535e-06	4.25118e-06	1.75832e-07
chr4:37846174:37847254:clu_59494_NA	0.0448185	0.69241	0.722536	0.0301263
chr4:37850272:37851805:clu_59495_NA	-0.402954	0.46362	0.400588	-0.0630314
chr4:37850272:37857229:clu_59495_NA	0.624674	0.0318167	0.0768218	0.0450051
chr4:37851994:37857229:clu_59495_NA	-0.22172	0.504563	0.52259	0.0180262
chr4:37904133:37953627:clu_59497_NA	-0.385574	0.0466585	0.0279544	-0.0187041
chr4:37904133:37984766:clu_59497_NA	0.222963	0.0127879	0.01408	0.0012921
chr4:37904133:38016130:clu_59497_NA	0.231666	0.640079	0.710913	0.0708341
chr4:37979150:38016130:clu_59497_NA	-0.069055	0.300475	0.247053	-0.0534221
chr4:38023339:38029409:clu_59500_NA	-0.0992984	0.40331	0.409004	0.00569429
chr4:38029500:38031013:clu_59500_NA	0.183651	0.00699879	0.0094188	0.00242001
chr4:38029500:38037209:clu_59500_NA	-0.124529	0.364212	0.360152	-0.00406024
chr4:38032077:38037209:clu_59500_NA	0.176297	0.00287093	0.00383532	0.000964386
chr4:38037319:38045983:clu_59500_NA	-0.136121	0.222608	0.217589	-0.00501845
chr4:38051480:38053520:clu_59501_NA	-1.83674	0.00238938	0.000303825	-0.00208556
chr4:38051480:38055820:clu_59501_NA	0.297096	0.00829351	0.00890821	0.000614702
chr4:38051519:38053520:clu_59501_NA	0.352561	0.262648	0.298205	0.0355567
chr4:38051519:38054727:clu_59501_NA	0.351557	1.04461e-06	1.18483e-06	1.40226e-07
chr4:38051519:38055820:clu_59501_NA	0.345219	0.225486	0.254139	0.0286529
chr4:38053681:38054727:clu_59501_NA	0.0244859	0.242833	0.198595	-0.0442388
chr4:38053681:38055820:clu_59501_NA	0.350799	0.0358864	0.0406729	0.00478649
chr4:38054846:38055820:clu_59501_NA	0.115025	0.222462	0.199175	-0.0232867
chr4:38055959:38056601:clu_59502_NA	1.19927	2.00718e-05	0.000144693	0.000124621
chr4:38055959:38062241:clu_59502_NA	-0.842549	0.064173	0.0600433	-0.00412979
chr4:38055959:38091553:clu_59502_NA	-0.769219	0.745324	0.750418	0.00509423
chr4:38061450:38062241:clu_59502_NA	1.19448	6.47043e-06	4.6421e-05	3.99505e-05
chr4:38062279:38091553:clu_59502_NA	-0.781976	0.190477	0.189348	-0.00112902
chr4:38097711:38099646:clu_59504_NA	0.122338	0.000506447	0.000610804	0.000104356
chr4:38097711:38104620:clu_59504_NA	-0.0651304	0.998357	0.998244	-0.000113268
chr4:38099733:38104620:clu_59504_NA	-0.0572076	0.00113669	0.0011456	8.91157e-06
chr4:38104778:38117331:clu_59505_NA	0.178186	0.340392	0.320325	-0.0200669
chr4:38104778:38126583:clu_59505_NA	-1.09948	0.00241266	0.00063274	-0.00177993
chr4:38117575:38119654:clu_59505_NA	0.459269	0.345491	0.430646	0.0851554
chr4:38117575:38126583:clu_59505_NA	0.452898	0.00155862	0.00193045	0.000371825
chr4:38119813:38126583:clu_59505_NA	0.00912726	0.310146	0.246466	-0.0636804
chr4:38616329:38621693:clu_59512_NA	-0.515383	0.0656384	0.0339637	-0.0316747
chr4:38616329:38626043:clu_59512_NA	-0.559378	0.311555	0.154271	-0.157284
chr4:38621783:38626043:clu_59512_NA	-1.6639	0.109998	0.0180486	-0.0919491
chr4:38627383:38629660:clu_59512_NA	0.236353	0.0137415	0.0150787	0.00133725
chr4:38632202:38637577:clu_59512_NA	-0.194202	0.119996	0.085607	-0.0343887
chr4:38632202:38665797:clu_59512_NA	-0.285028	0.0132597	0.00863835	-0.00462131
chr4:38632202:38666415:clu_59512_NA	-0.484157	0.00475194	0.00253682	-0.00221513
chr4:38636993:38637577:clu_59512_NA	1.41296	0.000562437	0.00200171	0.00143927
chr4:38637679:38665797:clu_59512_NA	1.40926	0.0450698	0.159811	0.114741
chr4:38637679:38666415:clu_59512_NA	0.64347	0.315428	0.520043	0.204616
chr4:38666082:38666463:clu_59513_NA	-0.235924	0.00352082	0.00347407	-4.67537e-05
chr4:38666082:38682208:clu_59513_NA	-0.237588	0.510818	0.503197	-0.00762091
chr4:38682303:38689584:clu_59513_NA	0.811112	0.00872878	0.0245397	0.015811
chr4:38682303:38690206:clu_59513_NA	-0.239779	0.476929	0.468785	-0.00814375
chr4:38689807:38690206:clu_59513_NA	-0.0978211	3.45066e-06	3.90908e-06	4.58414e-07
chr4:38691500:38696095:clu_59514_NA	0.0436891	0.0214321	0.0252635	0.00383142
chr4:38691500:38696367:clu_59514_NA	-0.129783	0.957895	0.949313	-0.00858263
chr4:38696173:38696367:clu_59514_NA	0.0860936	0.0206727	0.0254239	0.00475121
chr4:38869455:38870019:clu_59523_NA	0.302937	0.000109386	0.000159783	5.03971e-05
chr4:38869455:38879692:clu_59523_NA	-0.0745539	0.0504755	0.0505485	7.29329e-05
chr4:38869455:38893364:clu_59523_NA	-0.0761276	0.00913054	0.00912935	-1.18604e-06
chr4:38870167:38879692:clu_59523_NA	-0.0761276	0.127932	0.127915	-1.66184e-05
chr4:38880047:38893364:clu_59523_NA	-0.0761276	0.812353	0.812247	-0.000105525
chr4:39046716:39064179:clu_59531_NA	-0.260442	0.0168704	0.0151487	-0.00172176
chr4:39046716:39064182:clu_59531_NA	-0.255771	0.00328345	0.00296215	-0.000321298
chr4:39046716:39077585:clu_59531_NA	-0.255884	0.447205	0.403399	-0.0438061
chr4:39046716:39082723:clu_59531_NA	0.711642	0.00493659	0.0117178	0.00678122
chr4:39064655:39077585:clu_59531_NA	0.0174745	0.191463	0.227003	0.0355396
chr4:39064655:39082723:clu_59531_NA	-0.255998	0.000120782	0.000108938	-1.18437e-05
chr4:39065417:39077585:clu_59531_NA	-0.22571	0.000882876	0.00082079	-6.20862e-05
chr4:39077767:39082723:clu_59531_NA	-0.159263	0.330855	0.328721	-0.00213397
chr4:39077770:39082723:clu_59531_NA	0.683951	0.00438272	0.010119	0.00573625
chr4:39082859:39083133:clu_59532_NA	-0.553443	2.97996e-05	1.49337e-05	-1.48659e-05
chr4:39082859:39083583:clu_59532_NA	0.118469	0.994325	0.975649	-0.0186752
chr4:39082859:39083645:clu_59532_NA	2.47392	0.00231591	0.0239579	0.021642
chr4:39083319:39083583:clu_59532_NA	-2.03895	0.00332969	0.000377759	-0.00295193
chr4:39098498:39104907:clu_59533_NA	0.0372321	0.402162	0.420188	0.0180262
chr4:39105131:39109189:clu_59533_NA	-0.0372321	0.597838	0.579812	-0.0180262
chr4:39114852:39116779:clu_59535_NA	-0.0429685	0.441209	0.411409	-0.0297998
chr4:39116950:39122630:clu_59535_NA	0.105392	0.456009	0.493214	0.037205
chr4:39116950:39128314:clu_59535_NA	-0.0627363	0.0144016	0.013166	-0.00123555
chr4:39116950:39135541:clu_59535_NA	0.107694	0.0036949	0.00400557	0.000310671
chr4:39128477:39135541:clu_59535_NA	-0.0430695	0.0462838	0.0431534	-0.00313042
chr4:39135665:39136907:clu_59535_NA	-0.0643126	0.0384019	0.035052	-0.0033499
chr4:39184183:39187346:clu_59536_NA	-0.0126986	0.226892	0.27775	0.0508573
chr4:39184183:39188159:clu_59536_NA	-0.213818	0.00911572	0.00912598	1.02602e-05
chr4:39187437:39188159:clu_59536_NA	-0.098317	0.285432	0.32074	0.0353077
chr4:39187437:39191276:clu_59536_NA	0.929246	0.0276958	0.0869617	0.059266
chr4:39188224:39191276:clu_59536_NA	-0.604412	0.450864	0.305423	-0.145441
chr4:39191401:39196164:clu_59537_NA	-0.222106	0.13664	0.128088	-0.00855171
chr4:39191401:39201098:clu_59537_NA	0.192065	0.112883	0.160115	0.0472321
chr4:39196279:39201098:clu_59537_NA	-0.569943	0.259798	0.17199	-0.0878079
chr4:39196279:39205262:clu_59537_NA	0.71786	0.021561	0.0517394	0.0301785
chr4:39201213:39205262:clu_59537_NA	-0.117877	0.469118	0.488067	0.018949
chr4:39205342:39206774:clu_59538_NA	-0.00583856	0.432525	0.429662	-0.00286383
chr4:39206886:39207183:clu_59538_NA	0.00583856	0.567475	0.570338	0.00286383
chr4:39207356:39207939:clu_59539_NA	-0.437644	0.149727	0.0836941	-0.0660325
chr4:39207356:39216221:clu_59539_NA	0.21879	0.850245	0.916275	0.0660302
chr4:39209440:39216221:clu_59539_NA	0.218854	2.87687e-05	3.10049e-05	2.23617e-06
chr4:39218860:39219603:clu_59540_NA	-0.145855	1	1	-1.22294e-11
chr4:39218860:39219607:clu_59540_NA	0.145855	3.61056e-11	4.83352e-11	1.22296e-11
chr4:39219725:39219888:clu_59541_NA	0.592042	0.0166309	0.0522398	0.0356089
chr4:39219725:39226504:clu_59541_NA	-0.641638	0.930458	0.851143	-0.0793146
chr4:39220063:39226504:clu_59541_NA	0.0495954	0.0529114	0.096617	0.0437057
chr4:39233892:39236386:clu_59543_NA	-0.337451	0.99457	0.989392	-0.00517806
chr4:39233904:39236386:clu_59543_NA	0.337451	0.00542992	0.010608	0.00517806
chr4:39236495:39241897:clu_59544_NA	1.16043	0.463043	0.489023	0.0259794
chr4:39241954:39244161:clu_59544_NA	-0.909422	5.43994e-05	7.25066e-06	-4.71488e-05
chr4:39241954:39245868:clu_59544_NA	1.05633	0.536902	0.51097	-0.025932
chr4:39244260:39245868:clu_59544_NA	-1.30734	2.98821e-07	2.67535e-08	-2.72067e-07
chr4:39269711:39271596:clu_59546_NA	-0.190324	0.544428	0.449555	-0.0948724
chr4:39271720:39274600:clu_59546_NA	0.190324	0.455572	0.550445	0.0948724
chr4:39274681:39274794:clu_59547_NA	0.0294759	0.0809594	0.0854555	0.00449607
chr4:39274681:39276428:clu_59547_NA	-0.0294759	0.919041	0.914545	-0.00449607
chr4:39308321:39310256:clu_59553_NA	0.171906	0.705547	0.771653	0.0661056
chr4:39308324:39310256:clu_59553_NA	-0.171906	0.294453	0.228347	-0.0661056
chr4:39322289:39322907:clu_59555_NA	0.0583034	0.286103	0.304161	0.0180577
chr4:39322994:39324960:clu_59555_NA	0.0269482	0.248578	0.25611	0.00753167
chr4:39322994:39328183:clu_59555_NA	0.0404707	0.0125762	0.0131337	0.000557452
chr4:39325037:39328183:clu_59555_NA	-0.0655523	0.186852	0.175505	-0.0113474
chr4:39328260:39329144:clu_59555_NA	-0.0601699	0.26589	0.251091	-0.0147995
chr4:39344087:39347021:clu_59557_NA	-0.255098	0.515579	0.513813	-0.00176616
chr4:39344087:39352968:clu_59557_NA	0.51367	0.00440926	0.00947867	0.00506941
chr4:39347096:39352968:clu_59557_NA	-0.258572	0.480012	0.476708	-0.00330326
chr4:39460060:39460511:clu_59560_NA	-0.304691	0.967645	0.942063	-0.0255821
chr4:39460218:39460511:clu_59560_NA	0.304691	0.032355	0.0579371	0.0255821
chr4:39462582:39463816:clu_59561_NA	-0.0790019	0.129519	0.113921	-0.0155981
chr4:39462582:39465145:clu_59561_NA	-0.738638	0.0254921	0.0115931	-0.013899
chr4:39463909:39465145:clu_59561_NA	-0.0140973	0.331473	0.311104	-0.0203689
chr4:39465225:39466666:clu_59561_NA	-0.0398713	0.227074	0.207698	-0.0193764
chr4:39466822:39466905:clu_59561_NA	0.338425	0.104856	0.140007	0.0351508
chr4:39466962:39469138:clu_59561_NA	0.11864	0.0541684	0.0580565	0.00388808
chr4:39466962:39471639:clu_59561_NA	0.200544	0.00500767	0.00582519	0.000817528
chr4:39469266:39471639:clu_59561_NA	0.298	0.109702	0.140674	0.0309722
chr4:39470047:39471639:clu_59561_NA	-0.0840013	0.0127085	0.0111223	-0.00158625
chr4:39512170:39512281:clu_59565_NA	0.0553897	0.436346	0.463757	0.0274113
chr4:39512481:39515703:clu_59565_NA	-0.0553897	0.563654	0.536243	-0.0274113
chr4:39515804:39522971:clu_59566_NA	-0.228859	0.411082	0.401631	-0.00945081
chr4:39515804:39528903:clu_59566_NA	0.419666	0.000789613	0.00147558	0.000685972
chr4:39523139:39528903:clu_59566_NA	-0.190807	0.588128	0.596893	0.00876484
chr4:39529958:39533589:clu_59567_NA	0.229329	0.744523	0.721134	-0.0233891
chr4:39529958:39589543:clu_59567_NA	-1.39426	0.0305307	0.00583118	-0.0246995
chr4:39533750:39589543:clu_59567_NA	0.726787	0.0114152	0.018183	0.00676775
chr4:39589679:39591207:clu_59567_NA	0.438148	0.213531	0.254852	0.0413209
chr4:39553778:39558048:clu_59568_NA	0.042014	0.294041	0.308131	0.0140902
chr4:39553778:39574035:clu_59568_NA	0.0738403	0.00709948	0.00768026	0.000580787
chr4:39558190:39574035:clu_59568_NA	0.14153	0.235913	0.273086	0.0371727
chr4:39558190:39606691:clu_59568_NA	0.769941	0.00210266	0.0045628	0.00246014
chr4:39574083:39606691:clu_59568_NA	-0.0259013	0.189947	0.18598	-0.00396752
chr4:39574083:39640359:clu_59568_NA	-1.53879	0.0014593	0.000314731	-0.00114457
chr4:39606800:39640359:clu_59568_NA	-0.209749	0.268872	0.219045	-0.0498266
chr4:39613730:39640359:clu_59568_NA	0.747114	0.000566316	0.00120118	0.000634863
chr4:39699922:39739040:clu_59571_NA	0.741515	0.00233635	0.00469934	0.00236299
chr4:39700010:39739040:clu_59571_NA	0.0649193	0.323047	0.330311	0.00726387
chr4:39700010:39747372:clu_59571_NA	0.731947	0.00321238	0.00639986	0.00318748
chr4:39700010:39757277:clu_59571_NA	0.221441	0.0007058	0.000843947	0.000138147
chr4:39713059:39739040:clu_59571_NA	-1.0428	8.80806e-05	2.97482e-05	-5.83325e-05
chr4:39735095:39739040:clu_59571_NA	0.18543	0.0116564	0.0134449	0.00178853
chr4:39739133:39744912:clu_59571_NA	-0.268163	0.000309676	0.000226939	-8.2737e-05
chr4:39739133:39747372:clu_59571_NA	0.106535	0.166745	0.177739	0.0109943
chr4:39745008:39747372:clu_59571_NA	0.185826	0.000324238	0.000374137	4.98987e-05
chr4:39747430:39757277:clu_59571_NA	0.059728	0.112739	0.114678	0.00193813
chr4:39747430:39776454:clu_59571_NA	-0.404949	9.35588e-05	5.97972e-05	-3.37616e-05
chr4:39747430:39779302:clu_59571_NA	-0.0927285	0.00144696	0.00126372	-0.000183249
chr4:39757359:39776454:clu_59571_NA	0.00555359	0.155609	0.149938	-0.00567173
chr4:39776553:39779302:clu_59571_NA	-0.0531629	0.112803	0.102493	-0.0103097
chr4:39776553:39779980:clu_59571_NA	-0.386195	0.0049305	0.00321094	-0.00171957
chr4:39779430:39779980:clu_59571_NA	-0.0548953	0.103952	0.0942879	-0.00966429
chr4:39827108:39839476:clu_59580_NA	0.0621437	0.333816	0.313939	-0.0198777
chr4:39827108:39843568:clu_59580_NA	-0.954006	0.00774525	0.00263672	-0.00510853
chr4:39839194:39839476:clu_59580_NA	-0.611222	0.00334098	0.0016024	-0.00173858
chr4:39839828:39840828:clu_59580_NA	1.35354	0.00395184	0.0135202	0.00956837
chr4:39839828:39843568:clu_59580_NA	0.149544	0.651146	0.668302	0.0171564
chr4:39843676:39846276:clu_59581_NA	7.36521	0.983433	1	0.0165668
chr4:39843676:39846317:clu_59581_NA	-7.36521	0.0165668	6.74772e-09	-0.0165668
chr4:39865050:39868481:clu_59583_NA	-0.399387	0.00384136	0.00372257	-0.000118795
chr4:39865079:39868481:clu_59583_NA	-0.264069	0.342926	0.380475	0.0375486
chr4:39865079:39871014:clu_59583_NA	3.25535	0.0003215	0.012044	0.0117225
chr4:39868617:39871014:clu_59583_NA	-0.189176	0.335102	0.400708	0.0656056
chr4:39868617:39874606:clu_59583_NA	-1.60086	0.00809138	0.00235823	-0.00573316
chr4:39871082:39874606:clu_59583_NA	-0.801858	0.309718	0.200693	-0.109025
chr4:39881453:39891869:clu_59585_NA	0.0851008	0.526132	0.558865	0.0327334
chr4:39881453:39900009:clu_59585_NA	-0.0382373	0.00158293	0.00148631	-9.66206e-05
chr4:39891984:39900009:clu_59585_NA	-0.0468635	0.472285	0.439649	-0.0326368
chr4:39910160:39911864:clu_59589_NA	0.133333	0.523346	0.589069	0.0657228
chr4:39911958:39915231:clu_59589_NA	-0.133333	0.476654	0.410931	-0.0657228
chr4:39922019:39924242:clu_59591_NA	-0.693104	0.199324	0.136771	-0.0625531
chr4:39929784:39933081:clu_59591_NA	0.385027	0.00883765	0.0178237	0.00898601
chr4:39929784:39949747:clu_59591_NA	-0.695429	0.0050622	0.00346548	-0.00159672
chr4:39929784:39978060:clu_59591_NA	-0.283625	0.781326	0.807422	0.0260959
chr4:39933249:39978060:clu_59591_NA	1.54976	0.00531863	0.0343793	0.0290606
chr4:39949827:39978060:clu_59591_NA	-0.262627	0.000131915	0.000139213	7.29856e-06
chr4:39927553:39928395:clu_59592_NA	0.158069	0.543467	0.601015	0.0575482
chr4:39927553:39929581:clu_59592_NA	-0.080922	0.0209679	0.0182589	-0.002709
chr4:39928481:39929581:clu_59592_NA	-0.077147	0.435565	0.380726	-0.0548392
chr4:39978237:39978868:clu_59594_NA	-0.482454	0.0284028	0.0207011	-0.00770169
chr4:39978237:39978873:clu_59594_NA	0.640713	6.18135e-07	1.38516e-06	7.67029e-07
chr4:39978237:39979077:clu_59594_NA	-0.158259	0.971597	0.979298	0.00770093
chr4:40058650:40075075:clu_59595_NA	-0.198096	0.626533	0.523063	-0.10347
chr4:40058650:40098847:clu_59595_NA	0.817355	0.0579643	0.13359	0.0756261
chr4:40058650:40103695:clu_59595_NA	-0.0272381	0.0612916	0.0607035	-0.000588147
chr4:40075171:40081991:clu_59595_NA	0.622327	0.031136	0.0590442	0.0279082
chr4:40075171:40098847:clu_59595_NA	0.384832	0.064944	0.0971205	0.0321766
chr4:40075171:40101656:clu_59595_NA	-0.00597525	0.00577284	0.00584031	6.74755e-05
chr4:40075171:40103695:clu_59595_NA	-1.56789	0.00660505	0.00140149	-0.00520356
chr4:40097230:40098847:clu_59595_NA	0.961651	0.0118119	0.0314486	0.0196367
chr4:40099189:40100212:clu_59595_NA	2.48415	9.62409e-05	0.0011745	0.00107826
chr4:40099189:40101656:clu_59595_NA	-1.97196	7.84816e-05	1.11172e-05	-6.73644e-05
chr4:40099189:40103695:clu_59595_NA	-1.23263	0.036624	0.0108664	-0.0257577
chr4:40101746:40103695:clu_59595_NA	-0.266522	0.0971423	0.0757358	-0.0214065
chr4:40115128:40119489:clu_59598_NA	-0.143499	0.1187	0.0966065	-0.0220935
chr4:40119644:40121552:clu_59598_NA	-0.0038259	0.261425	0.244659	-0.0167656
chr4:40123929:40124747:clu_59598_NA	-0.140846	0.270149	0.220451	-0.0496984
chr4:40124832:40125780:clu_59598_NA	0.28817	0.349727	0.438284	0.0885575
chr4:40125825:40127754:clu_59599_NA	-0.248177	0.28093	0.238157	-0.0427726
chr4:40127950:40133421:clu_59599_NA	0.0804526	0.3371	0.396961	0.0598603
chr4:40133539:40138564:clu_59599_NA	-0.479678	0.200981	0.13517	-0.0658107
chr4:40138702:40144293:clu_59599_NA	0.152471	0.179695	0.227405	0.0477107
chr4:40138702:40144344:clu_59599_NA	0.494932	0.00129391	0.00230621	0.0010123
chr4:40832594:40844387:clu_59606_NA	0.515985	0.372118	0.405637	0.0335198
chr4:40832594:40859002:clu_59606_NA	0.0782049	0.0664725	0.0467708	-0.0197018
chr4:40832594:40859043:clu_59606_NA	-0.571909	0.0174442	0.00640681	-0.0110374
chr4:40832594:40892381:clu_59606_NA	0.329353	0.195674	0.176986	-0.0186886
chr4:40844392:40859002:clu_59606_NA	-0.815295	0.0190246	0.0054778	-0.0135468
chr4:40844392:40859043:clu_59606_NA	-0.0613641	0.00709872	0.00434408	-0.00275464
chr4:40844392:40892381:clu_59606_NA	0.525025	0.322168	0.354377	0.0322094
chr4:40825776:40827904:clu_59611_NA	0.433677	0.548735	0.545361	-0.00337386
chr4:40827984:40829149:clu_59611_NA	-0.923717	0.0249529	0.00638165	-0.0185712
chr4:40827987:40829149:clu_59611_NA	0.49004	0.426312	0.448257	0.0219451
chr4:40936716:40937094:clu_59612_NA	-0.178683	0.442113	0.370234	-0.0718793
chr4:40936716:40946882:clu_59612_NA	0.495872	0.243756	0.400732	0.156976
chr4:40937156:40946882:clu_59612_NA	-0.31719	0.314131	0.229034	-0.0850965
chr4:40947087:41015600:clu_59613_NA	0.195291	0.348522	0.441529	0.0930068
chr4:40947090:41015600:clu_59613_NA	-0.195291	0.651478	0.558471	-0.0930068
chr4:41362953:41475022:clu_59621_NA	0.150351	0.0222676	0.0237685	0.00150095
chr4:41362953:41496553:clu_59621_NA	0.0917875	0.949594	0.955947	0.00635256
chr4:41475212:41496553:clu_59621_NA	-0.242138	0.0281385	0.0202849	-0.00785351
chr4:41496623:41526426:clu_59622_NA	0.0612832	0.579656	0.60257	0.0229143
chr4:41496623:41600937:clu_59622_NA	-0.0277414	1.01504e-05	9.65293e-06	-4.97505e-07
chr4:41526495:41600937:clu_59622_NA	-0.0335418	0.420334	0.39742	-0.0229138
chr4:41608021:41615483:clu_59623_NA	-0.0885594	0.880278	0.860319	-0.0199585
chr4:41615115:41615483:clu_59623_NA	0.0885594	0.119722	0.139681	0.0199585
chr4:41621457:41640949:clu_59625_NA	-0.114169	0.48576	0.482701	-0.00305817
chr4:41621457:41646517:clu_59625_NA	0.233105	0.0209105	0.0294063	0.00849582
chr4:41640984:41646517:clu_59625_NA	-0.118937	0.49333	0.487892	-0.00543765
chr4:41648297:41648502:clu_59627_NA	-0.0279305	0.998702	0.998628	-7.44691e-05
chr4:41648297:41648504:clu_59627_NA	0.0279305	0.00129801	0.00137248	7.44691e-05
chr4:41673611:41678396:clu_59630_NA	-0.274298	0.00248025	0.00259377	0.000113525
chr4:41673611:41678399:clu_59630_NA	-0.491146	0.251118	0.211416	-0.0397014
chr4:41673611:41682023:clu_59630_NA	0.737105	0.00545683	0.01569	0.0102332
chr4:41678479:41682023:clu_59630_NA	-0.399802	0.248189	0.228936	-0.0192533
chr4:41678479:41682972:clu_59630_NA	0.616451	0.00327714	0.00835178	0.00507464
chr4:41678479:41684350:clu_59630_NA	0.288398	0.000367035	0.000673783	0.000306748
chr4:41682115:41682972:clu_59630_NA	-0.27992	0.226127	0.235151	0.00902439
chr4:41683076:41684350:clu_59630_NA	-0.196788	0.262985	0.297187	0.0342022
chr4:41687847:41689857:clu_59632_NA	0.137557	0.810213	0.837538	0.0273244
chr4:41687847:41691544:clu_59632_NA	0.210554	0.0811654	0.0902564	0.00909106
chr4:41689934:41691544:clu_59632_NA	-0.395181	0.0899687	0.0545923	-0.0353764
chr4:41689943:41691544:clu_59632_NA	0.0470699	0.0186527	0.0176136	-0.00103907
chr4:42003797:42020128:clu_59638_NA	-0.0637064	0.983678	0.981501	-0.00217696
chr4:42003797:42020131:clu_59638_NA	0.0637064	0.0163225	0.0184994	0.00217696
chr4:42022532:42023792:clu_59641_NA	-0.571513	0.0252229	0.0157872	-0.00943575
chr4:42022532:42024855:clu_59641_NA	-0.0933268	0.974775	0.984208	0.00943335
chr4:42024229:42024855:clu_59641_NA	0.66484	2.08118e-06	4.48497e-06	2.40379e-06
chr4:42067366:42068502:clu_59645_NA	0.139426	0.00300804	0.00397162	0.000963577
chr4:42067366:42068567:clu_59645_NA	-0.139426	0.996992	0.996028	-0.000963577
chr4:42069209:42072543:clu_59646_NA	-0.0335233	0.290443	0.331152	0.0407097
chr4:42069209:42088099:clu_59646_NA	0.291446	0.00126103	0.00198988	0.000728845
chr4:42072708:42077674:clu_59646_NA	-0.300894	0.270382	0.235954	-0.0344277
chr4:42072708:42080229:clu_59646_NA	0.779261	4.85802e-05	0.000124857	7.62772e-05
chr4:42072708:42088099:clu_59646_NA	-0.370413	6.64153e-05	5.40662e-05	-1.23491e-05
chr4:42077803:42080229:clu_59646_NA	-0.398748	0.221052	0.174923	-0.046129
chr4:42080342:42088099:clu_59646_NA	0.00196264	0.215804	0.25494	0.0391362
chr4:42080342:42100059:clu_59646_NA	-0.379855	0.00084001	0.000677395	-0.000162615
chr4:42088587:42100059:clu_59646_NA	0.410763	0.000103816	0.00018458	8.07634e-05
chr4:42457436:42457542:clu_59656_NA	-0.393134	0.98151	0.960289	-0.0212213
chr4:42457450:42457542:clu_59656_NA	0.393134	0.0184899	0.0397112	0.0212213
chr4:42467093:42487513:clu_59657_NA	-0.455401	0.651454	0.607746	-0.0437081
chr4:42467093:42505467:clu_59657_NA	1.28272	0.00229964	0.0121998	0.00990016
chr4:42486189:42487513:clu_59657_NA	0.371984	0.00302393	0.00645266	0.00342873
chr4:42487685:42504821:clu_59657_NA	-0.444128	0.00318734	0.0030072	-0.000180138
chr4:42487685:42505467:clu_59657_NA	-0.298884	0.337684	0.368403	0.030719
chr4:42504841:42505467:clu_59657_NA	-0.456289	0.00235172	0.00219199	-0.000159732
chr4:42509171:42523354:clu_59658_NA	-0.508756	0.00882876	0.0100853	0.00125651
chr4:42509171:42524177:clu_59658_NA	-0.66273	0.987433	0.966998	-0.0204354
chr4:42523583:42524177:clu_59658_NA	1.17149	0.00373808	0.0229169	0.0191789
chr4:42590346:42592828:clu_59659_NA	-0.546338	0.445301	0.409825	-0.0354761
chr4:42590346:42596306:clu_59659_NA	-0.10215	0.0417244	0.0598746	0.0181503
chr4:42590346:42602495:clu_59659_NA	1.09362	0.00133628	0.0063397	0.00500342
chr4:42592901:42602495:clu_59659_NA	-0.518918	0.459368	0.434524	-0.0248439
chr4:42596379:42602495:clu_59659_NA	0.0737848	0.0522703	0.0894366	0.0371663
chr4:42618095:42626553:clu_59660_NA	0.404875	0.368136	0.409137	0.0410018
chr4:42629126:42658842:clu_59660_NA	0.233989	0.629907	0.590096	-0.0398102
chr4:42629139:42658842:clu_59660_NA	-0.638864	0.00195786	0.000766219	-0.00119164
chr4:42554627:42557985:clu_59662_NA	-0.201938	0.455694	0.448671	-0.00702381
chr4:42554627:42571178:clu_59662_NA	0.153552	0.00506666	0.00711808	0.00205142
chr4:42558057:42571178:clu_59662_NA	-0.341746	0.229432	0.196422	-0.0330102
chr4:42558057:42576636:clu_59662_NA	0.291296	0.0477724	0.0770264	0.029254
chr4:42562206:42571178:clu_59662_NA	0.258571	0.00308654	0.00481639	0.00172985
chr4:42571222:42576636:clu_59662_NA	-0.159735	0.258948	0.265947	0.00699874
chr4:42577688:42580277:clu_59663_NA	1.79159	0.00723899	0.207868	0.200629
chr4:42577716:42580277:clu_59663_NA	-1.79159	0.992761	0.792132	-0.200629
chr4:42580404:42581830:clu_59664_NA	29.3504	1	1	1.88738e-14
chr4:42580404:42581945:clu_59664_NA	-29.3504	1.88818e-14	6.06209e-40	-1.88818e-14
chr4:42581880:42583638:clu_59665_NA	0.601467	0.000270991	0.000901796	0.000630805
chr4:42581995:42583638:clu_59665_NA	-0.601467	0.999729	0.999098	-0.000630805
chr4:44177267:44295421:clu_59671_NA	0.652664	0.0610367	0.147379	0.0863426
chr4:44177267:44449580:clu_59671_NA	-0.204609	0.668037	0.684442	0.0164058
chr4:44295504:44295816:clu_59671_NA	-0.685509	0.103294	0.0654273	-0.0378666
chr4:44295504:44449580:clu_59671_NA	-0.15904	0.0309353	0.0331728	0.00223745
chr4:44295848:44301085:clu_59671_NA	-0.0943955	0.0273115	0.0312426	0.00393111
chr4:44295848:44449580:clu_59671_NA	-1.29297	0.109303	0.0377137	-0.0715891
chr4:44301149:44313579:clu_59671_NA	1.78386	8.309e-05	0.000621822	0.000538732
chr4:44638102:44652002:clu_59676_NA	-8.58405	0.000308433	9.79181e-09	-0.000308424
chr4:44680568:44684599:clu_59676_NA	1.493	0.000170461	0.000128746	-4.17158e-05
chr4:44680568:44709769:clu_59676_NA	-0.519774	0.00027822	2.80775e-05	-0.000250142
chr4:44684659:44694713:clu_59676_NA	1.88353	3.54301e-05	3.95444e-05	4.11433e-06
chr4:44684659:44709769:clu_59676_NA	2.17039	0.0279594	0.0415743	0.0136149
chr4:44694802:44709769:clu_59676_NA	1.66587	0.0790092	0.0709354	-0.00807378
chr4:44705159:44709769:clu_59676_NA	1.80228	0.855678	0.880513	0.0248352
chr4:44707508:44709769:clu_59676_NA	0.0887496	0.0365607	0.00678053	-0.0297801
chr4:44680602:44682458:clu_59677_NA	-0.0712359	0.0180393	0.0200697	0.00203042
chr4:44680602:44682711:clu_59677_NA	0.264337	0.0205424	0.0319676	0.0114252
chr4:44680804:44682458:clu_59677_NA	-0.381602	0.453079	0.369577	-0.0835015
chr4:44680804:44682711:clu_59677_NA	0.353707	0.0922569	0.15699	0.0647327
chr4:44682569:44682711:clu_59677_NA	-0.165207	0.416083	0.421396	0.00531309
chr4:44684428:44685252:clu_59679_NA	0.493273	0.373502	0.325312	-0.0481899
chr4:44684428:44685256:clu_59679_NA	-1.20869	0.0072316	0.00114838	-0.00608322
chr4:44685335:44687976:clu_59679_NA	0.715422	0.619266	0.673539	0.0542731
chr4:44688730:44690024:clu_59680_NA	-0.279866	0.49243	0.389351	-0.103079
chr4:44688730:44691303:clu_59680_NA	0.0889934	0.260447	0.297789	0.0373426
chr4:44690163:44691303:clu_59680_NA	0.190873	0.247123	0.31286	0.0657365
chr4:44691992:44692734:clu_59681_NA	-0.146129	0.517728	0.477461	-0.0402673
chr4:44691992:44693683:clu_59681_NA	0.421607	0.0182338	0.0296673	0.0114335
chr4:44692877:44693683:clu_59681_NA	-0.492596	0.181776	0.118551	-0.0632255
chr4:44693816:44696429:clu_59681_NA	0.217118	0.282262	0.374321	0.0920594
chr4:44709943:44712970:clu_59684_NA	-0.145714	0.443378	0.493136	0.0497582
chr4:44713154:44716613:clu_59684_NA	0.658679	0.00023233	0.00057762	0.00034529
chr4:44713154:44719130:clu_59684_NA	-0.172791	0.124562	0.13484	0.0102781
chr4:44713154:44728491:clu_59684_NA	0.134388	0.00466804	0.00687028	0.00220224
chr4:44716676:44719130:clu_59684_NA	0.660044	0.00283356	0.00705442	0.00422086
chr4:44719312:44720326:clu_59684_NA	-0.294881	0.112063	0.107367	-0.00469554
chr4:44720427:44724101:clu_59684_NA	-0.30553	0.059961	0.0568401	-0.00312093
chr4:44720427:44728491:clu_59684_NA	0.0210985	0.0121662	0.015988	0.00382178
chr4:44724259:44728491:clu_59684_NA	-0.555293	0.240136	0.177326	-0.06281
chr4:46053655:46060234:clu_59687_NA	-0.594247	0.547601	0.488179	-0.0594211
chr4:46053655:46066458:clu_59687_NA	0.950222	1.43541e-08	5.9958e-08	4.56038e-08
chr4:46060639:46066458:clu_59687_NA	-0.355975	0.452399	0.51182	0.0594211
chr4:46086070:46099218:clu_59688_NA	-0.0282636	0.422232	0.408506	-0.0137259
chr4:46099366:46125827:clu_59688_NA	0.0282636	0.577768	0.591494	0.0137259
chr4:46252621:46258212:clu_59689_NA	-0.258439	0.151382	0.115445	-0.0359372
chr4:46252621:46263943:clu_59689_NA	0.0482467	0.820519	0.850316	0.0297977
chr4:46258391:46263943:clu_59689_NA	0.210192	0.0280992	0.0342388	0.00613957
chr4:46264145:46305477:clu_59690_NA	0.184857	0.659746	0.626011	-0.0337349
chr4:46264145:46307585:clu_59690_NA	-0.527113	0.0060491	0.00281638	-0.00323272
chr4:46305629:46307585:clu_59690_NA	0.342256	0.334205	0.371172	0.0369676
chr4:46312272:46314513:clu_59691_NA	0.466772	0.993229	0.997327	0.0040979
chr4:46312469:46314513:clu_59691_NA	-0.466772	0.00677093	0.00267303	-0.0040979
chr4:46314733:46334632:clu_59692_NA	-0.0898564	0.438932	0.439843	0.000911063
chr4:46314733:46388091:clu_59692_NA	0.203914	0.0441549	0.0593557	0.0152008
chr4:46334699:46388091:clu_59692_NA	-0.233614	0.374986	0.325449	-0.0495374
chr4:46371023:46388091:clu_59692_NA	0.119556	0.141926	0.175352	0.0334255
chr4:46388206:46388724:clu_59693_NA	-2.08817	0.0248748	0.000391534	-0.0244833
chr4:46388206:46390653:clu_59693_NA	2.08817	0.975125	0.999608	0.0244833
chr4:46390733:46390855:clu_59694_NA	-0.171017	0.0269504	0.0294595	0.00250914
chr4:46390733:46391186:clu_59694_NA	2.21853	0.000130973	0.00156175	0.00143077
chr4:46390733:46391240:clu_59694_NA	0.765598	0.0143043	0.0398927	0.0255884
chr4:46390733:46391245:clu_59694_NA	-0.593773	0.0196667	0.0140862	-0.00558059
chr4:46390733:46391250:clu_59694_NA	-0.754774	0.0225292	0.0137367	-0.00879243
chr4:46390733:46391328:clu_59694_NA	-0.215615	0.0209755	0.0219282	0.000952756
chr4:46390733:46391752:clu_59694_NA	-0.245959	0.841954	0.85389	0.0119358
chr4:46390733:46392279:clu_59694_NA	-1.00299	0.0534889	0.025445	-0.0280439
chr4:46967246:46973100:clu_59698_NA	-0.26981	0.653075	0.65178	-0.00129534
chr4:46967246:46976249:clu_59698_NA	0.572863	0.00983621	0.0228	0.0129637
chr4:46973252:46976249:clu_59698_NA	-0.303053	0.337089	0.325421	-0.0116684
chr4:46981115:46981341:clu_59699_NA	1.31431	0.000261144	0.00360595	0.00334481
chr4:46981115:46994845:clu_59699_NA	-1.31431	0.999739	0.996394	-0.00334481
chr4:46995943:47033931:clu_59701_NA	-1.11586	0.00729507	0.00275903	-0.00453604
chr4:46995977:46996394:clu_59701_NA	0.275366	0.0049905	0.00758704	0.00259654
chr4:46995977:47033931:clu_59701_NA	-0.835318	0.0547583	0.0274167	-0.0273416
chr4:46996431:46997564:clu_59701_NA	1.03595	0.00398901	0.0129751	0.00898605
chr4:46996431:47033931:clu_59701_NA	0.280502	0.0312006	0.0476783	0.0164778
chr4:46997660:47033931:clu_59701_NA	0.499034	0.000374772	0.00071258	0.000337808
chr4:47033748:47033931:clu_59701_NA	-0.13967	0.897392	0.900871	0.0034795
chr4:47034501:47045099:clu_59702_NA	-0.023503	0.00543688	0.00414018	-0.0012967
chr4:47034501:47138194:clu_59702_NA	-0.23184	0.0130606	0.0080752	-0.00498541
chr4:47034501:47163266:clu_59702_NA	0.255343	0.981503	0.987785	0.00628211
chr4:47163486:47283042:clu_59703_NA	0.116598	0.0176064	0.022128	0.00452163
chr4:47163486:47322144:clu_59703_NA	-0.116598	0.982394	0.977872	-0.00452163
chr4:47514847:47517493:clu_59709_NA	0.271904	0.339538	0.387046	0.0475079
chr4:47514847:47525029:clu_59709_NA	-0.342375	0.00813409	0.00501655	-0.00311754
chr4:47517687:47525029:clu_59709_NA	0.0704714	0.652328	0.607937	-0.0443904
chr4:47527659:47537526:clu_59710_NA	1.21481	0.642987	0.742015	0.0990277
chr4:47527659:47537919:clu_59710_NA	-1.97959	0.00683823	0.000323479	-0.00651475
chr4:47537632:47537919:clu_59710_NA	0.764779	0.350175	0.257662	-0.0925129
chr4:47578990:47582415:clu_59718_NA	0.0208351	0.440261	0.450554	0.010293
chr4:47582495:47583977:clu_59718_NA	-0.0208351	0.559739	0.549446	-0.010293
chr4:47584081:47584886:clu_59719_NA	0.0710343	0.0694718	0.0824511	0.0129793
chr4:47584081:47589036:clu_59719_NA	-0.135727	0.839697	0.810429	-0.0292677
chr4:47584978:47589036:clu_59719_NA	0.0646927	0.0908312	0.10712	0.0162884
chr4:47857180:47864863:clu_59728_NA	0.0764652	0.423264	0.479626	0.0563617
chr4:47857180:47877144:clu_59728_NA	0.117434	0.0685861	0.0809691	0.0123831
chr4:47864932:47877144:clu_59728_NA	-0.193899	0.50815	0.439405	-0.0687448
chr4:47886454:47887515:clu_59729_NA	0.100068	0.564224	0.612649	0.0484243
chr4:47887674:47887896:clu_59729_NA	-0.100068	0.435776	0.387351	-0.0484243
chr4:47888016:47892630:clu_59730_NA	-0.128373	0.605394	0.645971	0.0405769
chr4:47888029:47892630:clu_59730_NA	0.393884	1.02875e-05	1.85055e-05	8.21791e-06
chr4:47892720:47894272:clu_59730_NA	0.366013	0.00569869	0.00996917	0.00427048
chr4:47892720:47896197:clu_59730_NA	-0.3158	0.387142	0.342489	-0.0446533
chr4:47894511:47896197:clu_59730_NA	-0.315725	0.00175471	0.00155244	-0.000202272
chr4:47913011:47915814:clu_59733_NA	0.174937	0.0590659	0.0817843	0.0227185
chr4:47913011:47915986:clu_59733_NA	-0.174937	0.940934	0.918216	-0.0227185
chr4:48344145:48371866:clu_59745_NA	0.811555	0.256818	0.297412	0.0405942
chr4:48344145:48379913:clu_59745_NA	-1.43239	0.0103383	0.00126955	-0.00906872
chr4:48372014:48379913:clu_59745_NA	0.620833	0.732844	0.701318	-0.0315255
chr4:48380077:48381707:clu_59746_NA	-0.182198	0.48639	0.46093	-0.0254608
chr4:48381865:48384585:clu_59746_NA	-0.0956256	0.501833	0.518569	0.0167361
chr4:48381865:48384745:clu_59746_NA	-0.164532	0.000421791	0.000406836	-1.49553e-05
chr4:48384656:48384745:clu_59746_NA	0.442355	0.0113552	0.0200949	0.00873965
chr4:48385801:48396593:clu_59747_NA	0.350634	0.201427	0.244955	0.0435279
chr4:48385801:48422142:clu_59747_NA	0.270187	0.466904	0.523912	0.0570081
chr4:48396670:48422142:clu_59747_NA	-0.107162	0.238079	0.183177	-0.0549018
chr4:48486168:48486949:clu_59747_NA	-0.513659	0.0935897	0.0479556	-0.0456341
chr4:48503750:48504845:clu_59750_NA	0.0409908	0.454024	0.447161	-0.00686304
chr4:48503750:48507564:clu_59750_NA	-0.121538	0.0351011	0.0293846	-0.00571646
chr4:48504862:48507564:clu_59750_NA	0.0805474	0.510875	0.523455	0.0125795
chr4:48525121:48525505:clu_59751_NA	-0.20548	0.0954348	0.0720941	-0.0233407
chr4:48525121:48529494:clu_59751_NA	0.100002	0.827959	0.848929	0.0209692
chr4:48525513:48529494:clu_59751_NA	0.105479	0.0766059	0.0789774	0.00237152
chr4:48537844:48541988:clu_59753_NA	-0.193573	0.474481	0.489531	0.0150499
chr4:48537844:48542370:clu_59753_NA	0.461231	0.00680838	0.0135202	0.00671181
chr4:48542085:48542370:clu_59753_NA	-0.267658	0.518711	0.496949	-0.0217617
chr4:48546011:48546800:clu_59754_NA	-0.813742	0.0183241	0.00365307	-0.014671
chr4:48546014:48546800:clu_59754_NA	0.813742	0.981676	0.996347	0.014671
chr4:48548285:48549601:clu_59756_NA	-0.199618	0.118148	0.0824649	-0.0356835
chr4:48548288:48549601:clu_59756_NA	0.199618	0.881852	0.917535	0.0356835
chr4:48550810:48551490:clu_59758_NA	-0.233213	0.524654	0.480797	-0.0438571
chr4:48550810:48552609:clu_59758_NA	0.29681	0.00651558	0.0101444	0.00362885
chr4:48551640:48552609:clu_59758_NA	-0.0635968	0.46883	0.509059	0.0402282
chr4:48559729:48563485:clu_59760_NA	-0.443198	0.642217	0.597149	-0.0450682
chr4:48559729:48564906:clu_59760_NA	0.695026	6.75725e-06	1.96108e-05	1.28535e-05
chr4:48563653:48564906:clu_59760_NA	-0.251827	0.357776	0.402831	0.0450554
chr4:48567023:48567548:clu_59761_NA	-0.483015	0.00473232	0.00180637	-0.00292595
chr4:48567060:48567548:clu_59761_NA	0.483015	0.995268	0.998194	0.00292595
chr4:48572935:48573707:clu_59762_NA	0.626459	3.71412e-05	0.000100345	6.32043e-05
chr4:48572935:48575203:clu_59762_NA	-0.384717	0.886989	0.87179	-0.0151988
chr4:48573912:48575203:clu_59762_NA	-0.299086	0.0973928	0.104282	0.00688925
chr4:48575088:48575203:clu_59762_NA	0.0573441	0.0155812	0.0238275	0.00824635
chr4:48578236:48580990:clu_59763_NA	1.50755	4.38156e-08	8.93444e-07	8.49629e-07
chr4:48578239:48580990:clu_59763_NA	-1.50755	1	0.999999	-8.49629e-07
chr4:48611084:48611761:clu_59770_NA	-0.0293639	0.662209	0.591304	-0.0709052
chr4:48611084:48621291:clu_59770_NA	-0.24516	7.60433e-05	5.47215e-05	-2.13219e-05
chr4:48611840:48621291:clu_59770_NA	0.274524	0.337715	0.408641	0.0709266
chr4:48636507:48637492:clu_59771_NA	1.72666	0.000803437	0.00695636	0.00615292
chr4:48636507:48655731:clu_59771_NA	0.688811	0.00625399	0.0191804	0.0129264
chr4:48636507:48686690:clu_59771_NA	-0.279761	0.306286	0.356599	0.0503138
chr4:48636507:48712536:clu_59771_NA	-0.0870564	0.006277	0.00886129	0.00258429
chr4:48640580:48686690:clu_59771_NA	0.477294	0.00312971	0.00776861	0.0046389
chr4:48686812:48712536:clu_59771_NA	-0.254206	0.223574	0.267039	0.0434645
chr4:48686812:48782095:clu_59771_NA	-1.56134	0.0225666	0.0072935	-0.0152731
chr4:48712715:48782095:clu_59771_NA	-0.710396	0.43111	0.326302	-0.104808
chr4:48834699:48835418:clu_59774_NA	-0.515652	0.997273	0.992388	-0.00488475
chr4:48834778:48835418:clu_59774_NA	0.515652	0.00272741	0.00761216	0.00488475
chr4:48853992:48859230:clu_59775_NA	0.175072	0.469242	0.500617	0.0313758
chr4:48853992:48862742:clu_59775_NA	-0.307429	0.0556937	0.0366748	-0.0190189
chr4:48854037:48862742:clu_59775_NA	-0.126264	0.238269	0.188065	-0.0502039
chr4:48859382:48862742:clu_59775_NA	0.258621	0.236795	0.274642	0.037847
chr4:48887582:48894789:clu_59778_NA	-0.4274	0.268497	0.187048	-0.0814487
chr4:48887582:48896023:clu_59778_NA	0.1747	0.000120631	0.000153448	3.28171e-05
chr4:48894906:48896023:clu_59778_NA	0.170483	0.349239	0.442379	0.0931398
chr4:48896070:48899821:clu_59778_NA	-0.101078	0.377497	0.364458	-0.013039
chr4:48899241:48899821:clu_59778_NA	0.183296	0.00464639	0.00596145	0.00131506
chr4:48899874:48901846:clu_59779_NA	0.161506	0.506015	0.533585	0.0275695
chr4:48899874:48906501:clu_59779_NA	-0.24156	0.0513895	0.036213	-0.0151765
chr4:48901942:48906501:clu_59779_NA	0.0800544	0.442595	0.430202	-0.012393
chr4:49097206:49097666:clu_59783_NA	-0.428979	0.543293	0.461152	-0.0821417
chr4:49097206:49155227:clu_59783_NA	-0.10739	0.423349	0.495647	0.0722978
chr4:49101990:49155227:clu_59783_NA	0.959174	0.0057751	0.0196443	0.0138692
chr4:49147878:49155227:clu_59783_NA	-0.422805	0.0275826	0.0235573	-0.00402527
chr4:49097675:49109727:clu_59784_NA	-0.223587	0.291768	0.2085	-0.0832673
chr4:49097675:49116403:clu_59784_NA	0.223587	0.708232	0.7915	0.0832673
chr4:49098266:49152983:clu_59785_NA	-3.84217	0.0645751	0.000873169	-0.0637019
chr4:49099344:49106419:clu_59785_NA	-4.55007	0.126628	0.000843578	-0.125784
chr4:49099344:49121225:clu_59785_NA	1.42483	0.00138038	0.00361792	0.00223754
chr4:49099344:49152983:clu_59785_NA	0.265115	0.00591994	0.00486542	-0.00105452
chr4:49103599:49115474:clu_59785_NA	0.949314	0.0261061	0.0425293	0.0164233
chr4:49108238:49120891:clu_59785_NA	1.3894	0.00240479	0.00608345	0.00367866
chr4:49108238:49152983:clu_59785_NA	0.816126	0.022684	0.0323462	0.00966224
chr4:49108522:49112626:clu_59785_NA	-4.7821	0.00523219	2.76382e-05	-0.00520455
chr4:49108522:49114090:clu_59785_NA	1.42472	0.00220025	0.00576614	0.00356589
chr4:49108522:49152983:clu_59785_NA	-0.809076	0.015734	0.00441701	-0.011317
chr4:49110330:49152983:clu_59785_NA	1.42481	0.0838872	0.219861	0.135974
chr4:49110805:49113640:clu_59785_NA	-1.22805	0.156683	0.0289302	-0.127753
chr4:49110805:49115474:clu_59785_NA	-0.627105	0.011724	0.00394813	-0.00777583
chr4:49110805:49120891:clu_59785_NA	-2.61438	0.0326546	0.00150729	-0.0311473
chr4:49112118:49152983:clu_59785_NA	1.41707	0.00442718	0.0115138	0.0070866
chr4:49120950:49152983:clu_59785_NA	1.42605	0.00590022	0.0154832	0.00958296
chr4:49121139:49152983:clu_59785_NA	0.345679	0.0133175	0.0118636	-0.00145396
chr4:49121364:49138800:clu_59785_NA	0.0873292	0.0133657	0.00919569	-0.00417003
chr4:49121364:49152983:clu_59785_NA	1.4081	0.00487867	0.0125747	0.00769601
chr4:49121769:49138800:clu_59785_NA	1.42032	0.00237344	0.00619268	0.00381925
chr4:49122638:49152983:clu_59785_NA	0.456559	0.0047749	0.00475237	-2.25269e-05
chr4:49122698:49152983:clu_59785_NA	-0.0766901	0.224536	0.131113	-0.0934231
chr4:49124759:49138800:clu_59785_NA	1.42555	0.0807035	0.211674	0.130971
chr4:49148098:49152983:clu_59785_NA	1.42601	0.0128487	0.0337157	0.0208671
chr4:49151783:49152983:clu_59785_NA	1.42265	0.0750612	0.196305	0.121244
chr4:49105998:49109052:clu_59791_NA	-2.53487	0.00722968	0.000309249	-0.00692043
chr4:49105998:49147609:clu_59791_NA	-0.347616	0.257536	0.0981615	-0.159375
chr4:49105998:49156574:clu_59791_NA	-2.18525	0.0125379	0.000760765	-0.0117771
chr4:49128708:49136042:clu_59791_NA	0.851931	0.200607	0.253749	0.0531427
chr4:49128708:49136441:clu_59791_NA	-1.97219	0.0232676	0.00174707	-0.0215206
chr4:49128708:49147609:clu_59791_NA	1.3571	0.0136584	0.028632	0.0149737
chr4:49128708:49151393:clu_59791_NA	0.321438	0.276847	0.20602	-0.0708272
chr4:49128708:49156574:clu_59791_NA	1.35714	0.0317856	0.0666342	0.0348486
chr4:49136535:49147609:clu_59791_NA	0.438913	0.0204906	0.0171492	-0.00334143
chr4:49136535:49151393:clu_59791_NA	1.35627	0.155042	0.324744	0.169702
chr4:49142935:49147609:clu_59791_NA	1.35714	0.000998349	0.00209293	0.00109458
chr4:49325200:49325348:clu_60016_NA	0.127938	0.0192409	0.0206854	0.00144455
chr4:49325200:49325495:clu_60016_NA	-0.408838	0.129224	0.08122	-0.0480036
chr4:49325200:49325639:clu_60016_NA	0.120941	0.0081563	0.00870751	0.000551213
chr4:49325200:49326077:clu_60016_NA	-0.151392	0.000342938	0.000278833	-6.41053e-05
chr4:49325200:49332099:clu_60016_NA	0.0520424	0.234688	0.233867	-0.000820588
chr4:49325200:49516711:clu_60016_NA	0.129487	0.0417802	0.0449865	0.00320637
chr4:49325200:49516858:clu_60016_NA	0.129823	0.566568	0.610254	0.0436862
chr4:49633712:49637192:clu_60021_NA	-0.531715	0.0840313	0.0617634	-0.0222679
chr4:49633712:49643078:clu_60021_NA	-2.08249	0.109765	0.0171104	-0.0926545
chr4:49633712:49644616:clu_60021_NA	1.99888	0.00329517	0.0304222	0.0271271
chr4:49636542:49636792:clu_60021_NA	-2.0825	0.0408471	0.00636727	-0.0344798
chr4:49637281:49637867:clu_60021_NA	-0.856389	0.536606	0.285064	-0.251542
chr4:49637281:49643078:clu_60021_NA	-0.603229	0.0144464	0.00988537	-0.00456106
chr4:49637281:49643398:clu_60021_NA	1.14034	0.048714	0.190593	0.141879
chr4:49637281:49644044:clu_60021_NA	-2.11845	0.00219726	0.000330417	-0.00186684
chr4:49637281:49644616:clu_60021_NA	4.38587	0.00261478	0.262666	0.260051
chr4:49637306:49637542:clu_60021_NA	2.88669	0.00478364	0.107311	0.102527
chr4:49642692:49648603:clu_60021_NA	-2.11647	0.1464	0.0220587	-0.124341
chr4:49643157:49643398:clu_60021_NA	-0.508408	0.00498509	0.00375046	-0.00123462
chr4:49643157:49644044:clu_60021_NA	0.487882	0.00131441	0.0026781	0.00136369
chr4:52709433:52726709:clu_60074_NA	0.994712	0.0285401	0.0798304	0.0512903
chr4:52709433:52729603:clu_60074_NA	-0.0794766	0.739745	0.706774	-0.032971
chr4:52709659:52729603:clu_60074_NA	-0.235897	0.005258	0.00429622	-0.000961779
chr4:52709757:52729603:clu_60074_NA	-1.05036	0.0011072	0.00040066	-0.000706542
chr4:52709908:52726709:clu_60074_NA	0.985421	0.0141958	0.0393402	0.0251444
chr4:52709908:52729603:clu_60074_NA	-0.239854	0.0447088	0.0363865	-0.00832229
chr4:52710238:52729603:clu_60074_NA	0.177539	4.1408e-05	5.11568e-05	9.74878e-06
chr4:52714533:52729603:clu_60074_NA	-0.579325	0.090954	0.0527156	-0.0382384
chr4:52726829:52729603:clu_60074_NA	0.0272405	0.0754502	0.0802057	0.00475555
chr4:52729673:52729836:clu_60075_NA	-0.101126	0.49841	0.460594	-0.0378167
chr4:52729673:52740437:clu_60075_NA	0.0506591	0.00270726	0.00291193	0.000204667
chr4:52729875:52740437:clu_60075_NA	0.0504671	0.498882	0.536494	0.037612
chr4:52740551:52740887:clu_60076_NA	0.475994	0.0505324	0.0702416	0.0197092
chr4:52740551:52743929:clu_60076_NA	0.126975	0.947116	0.928647	-0.0184687
chr4:52740990:52743929:clu_60076_NA	-0.602968	0.00235196	0.00111139	-0.00124057
chr4:52744020:52752734:clu_60077_NA	-0.0612161	0.641584	0.61297	-0.0286141
chr4:52758017:52765436:clu_60077_NA	0.0612161	0.358416	0.38703	0.0286141
chr4:52765544:52775086:clu_60078_NA	0.29657	0.139836	0.129215	-0.0106209
chr4:52765544:52777236:clu_60078_NA	0.354146	0.295506	0.289245	-0.0062612
chr4:52765544:52779456:clu_60078_NA	0.282455	0.0543335	0.0495031	-0.00483042
chr4:52775141:52775324:clu_60078_NA	1.10998	0.0193248	0.040278	0.0209532
chr4:52775141:52777236:clu_60078_NA	0.00950692	0.0659111	0.045707	-0.020204
chr4:52775145:52777236:clu_60078_NA	-2.49831	0.00974507	0.000550399	-0.00919467
chr4:52777340:52779456:clu_60078_NA	0.445656	0.415344	0.445502	0.030158
chr4:52752804:52753289:clu_60079_NA	0.685497	0.00885621	0.0216704	0.0128142
chr4:52752804:52757926:clu_60079_NA	-0.15311	0.781103	0.826274	0.0451713
chr4:52753410:52757926:clu_60079_NA	-0.532387	0.210041	0.152056	-0.0579855
chr4:52896029:52898018:clu_60081_NA	-0.552352	0.0133695	0.00752623	-0.00584328
chr4:52896029:52898041:clu_60081_NA	0.317621	0.00611781	0.0082202	0.00210239
chr4:52896029:52899597:clu_60081_NA	0.0716154	0.399914	0.420159	0.0202455
chr4:52896029:52904393:clu_60081_NA	0.344286	0.0112642	0.0155442	0.00427997
chr4:52898127:52899597:clu_60081_NA	0.344819	0.0339247	0.0468397	0.012915
chr4:52899806:52904389:clu_60081_NA	-0.485322	0.00314784	0.0018949	-0.00125294
chr4:52899806:52904393:clu_60081_NA	-0.0406668	0.532262	0.499815	-0.0324467
chr4:53463907:53464735:clu_60085_NA	0.406487	1.82396e-13	4.11232e-13	2.28835e-13
chr4:53463907:53464794:clu_60085_NA	-0.406487	1	1	-2.28817e-13
chr4:53494294:53497231:clu_60086_NA	0.107763	0.0111931	0.0138479	0.00265482
chr4:53494330:53497231:clu_60086_NA	-0.107763	0.988807	0.986152	-0.00265482
chr4:53497311:53524341:clu_60087_NA	-0.591244	0.0327346	0.0108371	-0.0218975
chr4:53497311:53525282:clu_60087_NA	0.546774	0.942463	0.973657	0.0311943
chr4:53524448:53525282:clu_60087_NA	0.0444699	0.0248023	0.0155055	-0.0092968
chr4:53579126:53579661:clu_60090_NA	3.54015	0.963505	0.964677	0.00117153
chr4:53579126:53586035:clu_60090_NA	-9.08149	0.00121666	4.01965e-09	-0.00121666
chr4:53579709:53580366:clu_60090_NA	4.15052	0.0180731	0.0333151	0.0152421
chr4:53580405:53586035:clu_60090_NA	1.39082	0.0172048	0.00200787	-0.0151969
chr4:53752033:53773624:clu_60095_NA	-0.264041	0.374727	0.328181	-0.0465459
chr4:53752033:53786892:clu_60095_NA	0.497517	0.0359672	0.0674598	0.0314926
chr4:53773758:53786892:clu_60095_NA	-0.136196	0.136894	0.13624	-0.000653826
chr4:53787037:54011500:clu_60095_NA	-0.0972793	0.452412	0.468119	0.0157071
chr4:54011749:54073121:clu_60097_NA	-0.253012	0.00992943	0.00742765	-0.00250178
chr4:54011749:54139993:clu_60097_NA	-0.0966731	0.514105	0.449652	-0.0644535
chr4:54011749:54179803:clu_60097_NA	-0.921634	0.000169296	6.48925e-05	-0.000104403
chr4:54073229:54139993:clu_60097_NA	1.15765	0.014744	0.045205	0.030461
chr4:54140168:54179803:clu_60097_NA	0.113669	0.461052	0.497651	0.0365987
chr4:54244090:54245240:clu_60100_NA	-0.131478	0.15225	0.128811	-0.0234392
chr4:54244090:54245392:clu_60100_NA	0.254611	0.124092	0.154459	0.0303676
chr4:54245284:54245392:clu_60100_NA	-0.334635	0.15555	0.107408	-0.0481424
chr4:54245431:54248445:clu_60100_NA	0.10519	0.291381	0.312348	0.0209678
chr4:54248502:54249940:clu_60100_NA	0.106311	0.276728	0.296974	0.0202461
chr4:54266006:54280782:clu_60101_NA	-0.340309	0.283898	0.278841	-0.00505686
chr4:54266006:54280801:clu_60101_NA	0.937208	0.00186602	0.00657551	0.00470949
chr4:54266006:54292039:clu_60101_NA	-0.231829	0.221341	0.242309	0.0209675
chr4:54280889:54292039:clu_60101_NA	-0.365071	0.492895	0.472275	-0.0206201
chr4:54319300:54324820:clu_60102_NA	-0.109606	0.971571	0.964848	-0.0067228
chr4:54319309:54324820:clu_60102_NA	0.109606	0.0284287	0.0351515	0.0067228
chr4:54257306:54257597:clu_60103_NA	0.0978433	0.176499	0.193278	0.0167785
chr4:54257306:54262110:clu_60103_NA	0.099242	0.000812567	0.000891058	7.84905e-05
chr4:54257306:54265897:clu_60103_NA	-0.0434677	0.551626	0.524461	-0.0271649
chr4:54257306:54265903:clu_60103_NA	-0.592474	0.0337839	0.0185502	-0.0152338
chr4:54257665:54265897:clu_60103_NA	0.109293	0.229501	0.254212	0.024711
chr4:54257665:54265903:clu_60103_NA	0.107428	0.00479907	0.0053059	0.000506827
chr4:54262228:54265897:clu_60103_NA	0.111978	0.000100547	0.000111672	1.11256e-05
chr4:54264390:54265897:clu_60103_NA	0.110158	0.00287826	0.00319093	0.000312669
chr4:54294350:54306749:clu_60105_NA	-0.00510015	0.476167	0.475458	-0.000708999
chr4:54294350:54308820:clu_60105_NA	0.00981238	0.0879971	0.0891862	0.0011891
chr4:54306775:54308820:clu_60105_NA	-0.00471223	0.435836	0.435356	-0.000480099
chr4:54374394:54376629:clu_60108_NA	-0.275044	0.0143602	0.010225	-0.00413512
chr4:54374394:54408228:clu_60108_NA	0.0687616	1.53308e-06	1.53952e-06	6.43204e-09
chr4:54374394:54424041:clu_60108_NA	0.0687615	0.985637	0.989772	0.00413511
chr4:54374394:54424265:clu_60108_NA	0.0687608	8.54978e-07	8.58565e-07	3.58635e-09
chr4:54408253:54424041:clu_60108_NA	0.0687597	4.84394e-07	4.86425e-07	2.03135e-09
chr4:54720649:54743283:clu_60109_NA	3.00951	0.000136967	0.000140556	3.58911e-06
chr4:54720649:54811040:clu_60109_NA	1.52495	3.98228e-05	9.26032e-06	-3.05625e-05
chr4:54743398:54811040:clu_60109_NA	2.27045	0.0142151	0.00696647	-0.00724865
chr4:54811164:54817648:clu_60109_NA	2.21657	0.00771544	0.00358281	-0.00413263
chr4:54880286:54915122:clu_60109_NA	2.99714	0.976047	0.989301	0.0132536
chr4:54880286:54915206:clu_60109_NA	-12.0186	0.00184538	5.63229e-10	-0.00184538
chr4:55095582:55106205:clu_60112_NA	0.612785	0.0325412	0.0656445	0.0331033
chr4:55095582:55119873:clu_60112_NA	0.548897	0.000233737	0.000442329	0.000208592
chr4:55095582:55124924:clu_60112_NA	-0.0500848	0.738432	0.767705	0.029273
chr4:55096773:55124924:clu_60112_NA	-1.236	3.19085e-06	1.01334e-06	-2.17751e-06
chr4:55098338:55124924:clu_60112_NA	0.232641	0.032542	0.0448864	0.0123444
chr4:55099610:55124924:clu_60112_NA	-1.23678	0.153454	0.0486954	-0.104758
chr4:55100665:55124924:clu_60112_NA	0.815009	0.0088567	0.0218706	0.0130139
chr4:55106282:55124924:clu_60112_NA	0.313524	0.0339377	0.0507551	0.0168174
chr4:55143659:55144063:clu_60114_NA	0.113166	0.475072	0.531593	0.0565203
chr4:55144173:55144529:clu_60114_NA	-0.113166	0.524928	0.468407	-0.0565203
chr4:55155281:55156480:clu_60115_NA	-0.939089	0.993039	0.956156	-0.036883
chr4:55155281:55156482:clu_60115_NA	0.939089	0.00696088	0.0438439	0.036883
chr4:55524248:55561678:clu_60117_NA	-0.0257932	1	1	-1.05283e-09
chr4:55524456:55561678:clu_60117_NA	0.0257932	1.98872e-08	2.094e-08	1.05283e-09
chr4:55561947:55564450:clu_60118_NA	0.556449	0.519679	0.636406	0.116727
chr4:55565932:55569887:clu_60118_NA	-0.642728	0.010035	0.00370444	-0.0063306
chr4:55565932:55569890:clu_60118_NA	0.0862791	0.470286	0.359889	-0.110397
chr4:55592204:55593384:clu_60119_NA	0.264518	0.484503	0.61468	0.130177
chr4:55592216:55593384:clu_60119_NA	-0.264518	0.515497	0.38532	-0.130177
chr4:55984967:55987264:clu_60122_NA	-0.305897	0.474162	0.328442	-0.145719
chr4:55987357:55991394:clu_60122_NA	0.305897	0.525838	0.671558	0.145719
chr4:56212724:56217264:clu_60125_NA	0.143541	0.00930133	0.0143339	0.00503256
chr4:56212724:56225513:clu_60125_NA	-0.294048	0.99065	0.98559	-0.00505953
chr4:56217381:56225513:clu_60125_NA	0.150507	4.88783e-05	7.58508e-05	2.69725e-05
chr4:56225655:56230241:clu_60126_NA	0.0158603	0.307659	0.299217	-0.00844233
chr4:56225655:56235999:clu_60126_NA	-0.187562	0.0429984	0.0341211	-0.00887728
chr4:56225655:56249084:clu_60126_NA	0.9496	0.00143919	0.00356085	0.00212166
chr4:56230438:56233755:clu_60126_NA	-0.0193338	0.227077	0.213209	-0.0138684
chr4:56230438:56235999:clu_60126_NA	-0.0188269	0.0189686	0.0178191	-0.00114945
chr4:56230438:56249084:clu_60126_NA	-1.75912	0.00281168	0.000463465	-0.00234821
chr4:56233889:56235999:clu_60126_NA	0.138309	0.370378	0.407137	0.0367587
chr4:56240127:56244751:clu_60126_NA	1.39315	0.000468673	0.00180692	0.00133824
chr4:56240127:56249084:clu_60126_NA	0.899383	0.00655496	0.0154239	0.00886898
chr4:56244870:56249084:clu_60126_NA	0.348744	0.00308583	0.00418657	0.00110074
chr4:56249147:56252510:clu_60126_NA	-1.76021	0.0185584	0.00305577	-0.0155027
chr4:56262563:56269403:clu_60130_NA	1.18374	0.00182481	0.00847958	0.00665477
chr4:56262563:56277781:clu_60130_NA	-0.488761	0.319963	0.279189	-0.0407743
chr4:56262563:56283239:clu_60130_NA	-0.77776	0.000836301	0.000546575	-0.000289725
chr4:56262563:56290705:clu_60130_NA	-0.578043	0.0193477	0.0154402	-0.00390752
chr4:56269505:56277781:clu_60130_NA	0.11107	0.0186601	0.029663	0.0110029
chr4:56278006:56282209:clu_60130_NA	-0.0244939	0.0511156	0.0709545	0.0198389
chr4:56278006:56283239:clu_60130_NA	-0.34954	0.26736	0.268138	0.00077738
chr4:56282324:56283239:clu_60130_NA	-0.793597	0.0736256	0.0473629	-0.0262627
chr4:56282343:56283239:clu_60130_NA	1.83313	2.50715e-06	2.2303e-05	1.97958e-05
chr4:56284152:56290705:clu_60130_NA	-0.249603	0.235376	0.26087	0.0254946
chr4:56284331:56290705:clu_60130_NA	0.133857	0.0118888	0.0193346	0.0074458
chr4:56283414:56283970:clu_60131_NA	-0.282873	1	1	-4.71383e-08
chr4:56283414:56284215:clu_60131_NA	0.56747	3.52782e-08	8.25668e-08	4.72886e-08
chr4:56284015:56284215:clu_60131_NA	-0.284598	8.71803e-08	8.703e-08	-1.50274e-10
chr4:56290810:56291543:clu_60133_NA	-1.59341	0.997153	0.935335	-0.0618179
chr4:56290810:56318406:clu_60133_NA	1.59341	0.00284739	0.0646653	0.0618179
chr4:56304574:56308599:clu_60136_NA	-0.496055	0.0240543	0.00905624	-0.0149981
chr4:56304704:56308599:clu_60136_NA	0.496055	0.975946	0.990944	0.0149981
chr4:56310952:56314946:clu_60137_NA	3.57	0.429416	0.417851	-0.0115655
chr4:56310952:56315563:clu_60137_NA	-7.18737	7.50862e-07	1.55539e-11	-7.50847e-07
chr4:56315035:56315563:clu_60137_NA	3.61737	0.570583	0.582149	0.0115663
chr4:56316399:56319221:clu_60138_NA	-0.0291608	0.772281	0.760031	-0.0122502
chr4:56316399:56325059:clu_60138_NA	-0.0112432	0.00532288	0.00533315	1.02731e-05
chr4:56322467:56325059:clu_60138_NA	0.0404039	0.222396	0.234636	0.0122399
chr4:56336951:56342130:clu_60139_NA	0.0528513	0.00552882	0.00524681	-0.000282017
chr4:56336973:56342130:clu_60139_NA	-0.0311095	0.383749	0.334846	-0.0489024
chr4:56336973:56344982:clu_60139_NA	-0.217554	0.023564	0.0170638	-0.0065002
chr4:56342221:56344982:clu_60139_NA	0.195812	0.587158	0.642843	0.0556846
chr4:56348995:56352560:clu_60142_NA	0.223086	0.0495925	0.0712858	0.0216933
chr4:56348995:56355541:clu_60142_NA	-0.202564	0.757618	0.711508	-0.04611
chr4:56352716:56355541:clu_60142_NA	-0.0205224	0.19279	0.217206	0.0244168
chr4:56355632:56376079:clu_60143_NA	0.0837796	0.53991	0.593813	0.0539026
chr4:56355632:56412649:clu_60143_NA	-0.404199	0.0721299	0.0486987	-0.0234312
chr4:56355632:56412949:clu_60143_NA	0.396472	0.0203636	0.0306184	0.0102548
chr4:56374034:56376079:clu_60143_NA	0.0282716	0.00475578	0.00494815	0.000192371
chr4:56376232:56402343:clu_60143_NA	-0.202546	0.0078251	0.00646351	-0.00136159
chr4:56376232:56412649:clu_60143_NA	-0.075209	0.18806	0.176431	-0.0116283
chr4:56376232:56412949:clu_60143_NA	-0.22317	0.161288	0.130504	-0.0307841
chr4:56406954:56412649:clu_60143_NA	0.3966	0.00566781	0.00852314	0.00285533
chr4:56719963:56724480:clu_60144_NA	0.35535	0.496925	0.667833	0.170908
chr4:56720119:56724480:clu_60144_NA	-0.35535	0.503075	0.332167	-0.170908
chr4:56730552:56733038:clu_60146_NA	-0.0954456	0.396899	0.345936	-0.0509629
chr4:56730552:56734502:clu_60146_NA	-0.0893047	0.15042	0.131913	-0.0185067
chr4:56733058:56734502:clu_60146_NA	0.18475	0.452681	0.522151	0.0694696
chr4:56738124:56738921:clu_60149_NA	0.307859	0.316565	0.427964	0.111399
chr4:56738124:56744083:clu_60149_NA	-0.24326	0.423817	0.330198	-0.0936184
chr4:56738974:56744083:clu_60149_NA	-0.0645983	0.259619	0.241838	-0.0177807
chr4:56750094:56755054:clu_60151_NA	0.784854	0.0605009	0.154967	0.0944663
chr4:56750094:56756389:clu_60151_NA	-0.261673	0.824298	0.741414	-0.0828838
chr4:56750104:56756389:clu_60151_NA	-0.261508	0.00749574	0.00674315	-0.000752588
chr4:56755098:56756389:clu_60151_NA	-0.261674	0.107705	0.0968755	-0.0108299
chr4:56756552:56757481:clu_60152_NA	-0.205706	0.570087	0.541746	-0.028341
chr4:56756552:56758801:clu_60152_NA	0.518461	5.05218e-05	9.90455e-05	4.85238e-05
chr4:56757588:56758711:clu_60152_NA	-0.225123	0.0111647	0.0104056	-0.000759055
chr4:56757588:56758801:clu_60152_NA	-0.0876307	0.418698	0.447749	0.0290515
chr4:56763066:56765851:clu_60155_NA	-0.0508927	0.605293	0.691355	0.0860621
chr4:56763066:56768510:clu_60155_NA	0.486319	0.00147486	0.00288267	0.00140781
chr4:56766050:56768510:clu_60155_NA	-0.435426	0.393232	0.305762	-0.0874699
chr4:56832025:56835229:clu_60160_NA	-1.08524	0.305749	0.510007	0.204259
chr4:56832025:56835233:clu_60160_NA	3.03085	1.25025e-06	0.00012788	0.00012663
chr4:56835294:56837436:clu_60160_NA	-1.94561	0.69425	0.489865	-0.204385
chr4:56837574:56840912:clu_60161_NA	-0.00844167	0.354382	0.353748	-0.000634234
chr4:56837574:56846309:clu_60161_NA	-0.27731	0.0199358	0.0152086	-0.00472726
chr4:56841135:56846309:clu_60161_NA	0.576171	0.154065	0.275944	0.121879
chr4:56846461:56847393:clu_60161_NA	-0.290419	0.471616	0.355099	-0.116517
chr4:56915465:57045450:clu_60163_NA	0.32631	0.540932	0.489614	-0.0513179
chr4:56916178:57045450:clu_60163_NA	-0.599172	0.000131759	4.72673e-05	-8.44921e-05
chr4:56978478:57045450:clu_60163_NA	0.367611	0.00650898	0.00613989	-0.000369089
chr4:57045596:57138487:clu_60163_NA	0.577043	0.425901	0.495349	0.0694482
chr4:57082439:57138487:clu_60163_NA	-0.671792	0.0265261	0.00884941	-0.0176767
chr4:57138658:57164380:clu_60164_NA	0.056367	0.548058	0.618147	0.0700894
chr4:57138658:57173701:clu_60164_NA	-0.357571	0.25471	0.189907	-0.064803
chr4:57164515:57167392:clu_60164_NA	0.0253557	0.00713129	0.00779768	0.000666393
chr4:57164515:57173701:clu_60164_NA	-0.169031	0.17306	0.155802	-0.017258
chr4:57167413:57173701:clu_60164_NA	0.444879	0.0170415	0.0283467	0.0113052
chr4:57173865:57176832:clu_60165_NA	0.0216182	0.394338	0.40471	0.0103722
chr4:57176900:57179363:clu_60165_NA	-0.0216182	0.605662	0.59529	-0.0103722
chr4:57209132:57209728:clu_60166_NA	-0.737301	0.253721	0.125676	-0.128044
chr4:57209850:57211293:clu_60166_NA	0.502274	0.295835	0.50616	0.210325
chr4:57209850:57215429:clu_60166_NA	-0.761966	0.0799358	0.0386302	-0.0413056
chr4:57211456:57213784:clu_60166_NA	0.862498	0.0210778	0.051702	0.0306242
chr4:57211456:57215429:clu_60166_NA	-0.448926	0.31018	0.204998	-0.105181
chr4:57213900:57215429:clu_60166_NA	0.583421	0.0392511	0.0728335	0.0335824
chr4:57237809:57244314:clu_60167_NA	0.166421	0.355499	0.434844	0.0793456
chr4:57273882:57301516:clu_60167_NA	-0.166421	0.644501	0.565156	-0.0793456
chr4:57244630:57248643:clu_60168_NA	-0.711427	0.103432	0.059392	-0.0440401
chr4:57248763:57250236:clu_60168_NA	-0.313476	0.582069	0.497593	-0.0844756
chr4:57248763:57253528:clu_60168_NA	0.9573	0.0269584	0.0821269	0.0551685
chr4:57250507:57251747:clu_60168_NA	-0.00294642	7.35981e-05	8.58279e-05	1.22298e-05
chr4:57250507:57253528:clu_60168_NA	0.0705502	0.287467	0.360802	0.073335
chr4:57302494:57307829:clu_60175_NA	0.808681	0.987896	0.997575	0.00967841
chr4:57302727:57307829:clu_60175_NA	-0.808681	0.0121035	0.00242513	-0.00967841
chr4:57308026:57312523:clu_60176_NA	-10.1343	4.39765e-06	8.47417e-13	-4.39765e-06
chr4:57308026:57312861:clu_60176_NA	5.33059	0.993408	0.9961	0.00269195
chr4:57312543:57312861:clu_60176_NA	4.80367	0.00658748	0.00389993	-0.00268755
chr4:57319927:57322279:clu_60178_NA	0.685101	0.000452176	0.000962221	0.000510045
chr4:57319927:57325538:clu_60178_NA	-0.0694812	0.996935	0.997524	0.000588399
chr4:57322400:57325538:clu_60178_NA	-0.61562	0.00261238	0.00151394	-0.00109844
chr4:57340557:57342837:clu_60179_NA	-0.0725869	0.274776	0.250556	-0.0242208
chr4:57342868:57344545:clu_60179_NA	-0.0347508	0.291948	0.276479	-0.0154689
chr4:57344815:57349305:clu_60179_NA	0.107338	0.433276	0.472965	0.0396897
chr4:57357734:57360115:clu_60182_NA	0.252531	0.0119973	0.0435258	0.0315285
chr4:57357734:57361523:clu_60182_NA	-1.08991	0.984373	0.932842	-0.051531
chr4:57360228:57361523:clu_60182_NA	0.837383	0.00362941	0.0236319	0.0200025
chr4:57514963:57522023:clu_60186_NA	-0.223315	1	1	-3.25625e-08
chr4:57516978:57522023:clu_60186_NA	0.223315	5.78338e-08	9.03963e-08	3.25625e-08
chr4:57830692:57832786:clu_60197_NA	-0.0983635	0.320453	0.297809	-0.0226436
chr4:57832902:57834550:clu_60197_NA	0.289831	0.242262	0.331933	0.0896707
chr4:57834681:57839314:clu_60197_NA	-0.191467	0.437285	0.370258	-0.0670271
chr4:57845170:57851426:clu_60201_NA	0.690539	0.0520096	0.138847	0.0868375
chr4:57845170:57851446:clu_60201_NA	-0.370033	0.000155757	0.000143979	-1.17777e-05
chr4:57845170:57852520:clu_60201_NA	-0.437752	0.881971	0.761898	-0.120073
chr4:57851623:57852520:clu_60201_NA	0.117246	0.0658636	0.0991108	0.0332472
chr4:57852592:57856914:clu_60202_NA	0.36587	0.297004	0.236444	-0.06056
chr4:57852592:57860570:clu_60202_NA	-1.19068	0.111768	0.0187621	-0.0930057
chr4:57857064:57860570:clu_60202_NA	0.82481	0.591228	0.744794	0.153566
chr4:57899477:57906990:clu_60205_NA	-0.0671667	0.485329	0.449262	-0.0360675
chr4:57899477:57976068:clu_60205_NA	-0.0108521	0.00140058	0.0013716	-2.89783e-05
chr4:57907099:57976043:clu_60205_NA	0.0780188	0.51327	0.549367	0.0360964
chr4:62067483:62248842:clu_60215_NA	-0.148736	0.0915371	0.0874056	-0.00413155
chr4:62067483:62362839:clu_60215_NA	-0.0383871	0.19548	0.208434	0.0129538
chr4:62067483:62452945:clu_60215_NA	0.80228	0.00026719	0.000660364	0.000393174
chr4:62248907:62362839:clu_60215_NA	-0.348466	0.114616	0.0896287	-0.0249876
chr4:62363066:62383033:clu_60215_NA	-0.131001	0.177475	0.172497	-0.00497802
chr4:62363066:62452945:clu_60215_NA	-0.00188507	0.246516	0.272624	0.0261077
chr4:62383236:62452945:clu_60215_NA	-0.133805	0.174109	0.168752	-0.00535752
chr4:62453158:62542544:clu_60216_NA	0.280597	0.348928	0.337193	-0.0117354
chr4:62453158:62596340:clu_60216_NA	-0.382653	0.00869423	0.00432841	-0.00436583
chr4:62542653:62596340:clu_60216_NA	0.373601	0.309504	0.328246	0.0187422
chr4:62542653:62598472:clu_60216_NA	-0.610753	0.0172873	0.0068511	-0.0104362
chr4:62596354:62598472:clu_60216_NA	0.339208	0.315586	0.323382	0.00779511
chr4:62679607:62681517:clu_60217_NA	1.06541	2.87707e-06	1.52847e-05	1.24077e-05
chr4:62679607:62758374:clu_60217_NA	-0.644499	0.837895	0.805182	-0.0327137
chr4:62679607:62758389:clu_60217_NA	-0.420909	0.162102	0.194803	0.0327013
chr4:62775463:62778437:clu_60218_NA	0.104652	0.45613	0.478788	0.0226586
chr4:62775463:62800558:clu_60218_NA	-0.147435	0.0902527	0.0736267	-0.016626
chr4:62778475:62800558:clu_60218_NA	0.0427828	0.453618	0.447585	-0.00603259
chr4:62813994:62845281:clu_60221_NA	0.887165	0.999758	0.999959	0.000200637
chr4:62813994:62845398:clu_60221_NA	-0.887165	0.000241624	4.09869e-05	-0.000200637
chr4:62812840:62813818:clu_60222_NA	-1.6189	1	1	-4.51443e-08
chr4:62812840:62813821:clu_60222_NA	1.6189	1.84432e-09	4.69886e-08	4.51443e-08
chr4:62910267:62929223:clu_60223_NA	-0.103429	0.0199419	0.0160302	-0.0039117
chr4:62910267:62933884:clu_60223_NA	-0.254499	0.246737	0.170529	-0.0762082
chr4:62910267:62935827:clu_60223_NA	0.449202	0.354025	0.494551	0.140526
chr4:62929351:62933884:clu_60223_NA	-0.430732	0.00914441	0.00529885	-0.00384555
chr4:62929351:62935827:clu_60223_NA	0.409946	0.00640457	0.00860237	0.0021978
chr4:62933901:62935827:clu_60223_NA	-0.00149074	0.0404367	0.0359931	-0.0044436
chr4:62933935:62935827:clu_60223_NA	-0.0689969	0.32331	0.268996	-0.0543145
chr4:62863983:62894573:clu_60224_NA	-0.217044	0.195897	0.169825	-0.0260716
chr4:62863983:62897160:clu_60224_NA	-0.22087	0.121457	0.10489	-0.0165667
chr4:62863983:62897287:clu_60224_NA	-0.141936	0.00293399	0.00274191	-0.000192086
chr4:62863983:62903449:clu_60224_NA	0.736173	0.00111202	0.00250071	0.00138869
chr4:62894599:62897160:clu_60224_NA	-0.189348	0.15942	0.142084	-0.0173358
chr4:62897328:62903449:clu_60224_NA	0.0330241	0.519181	0.577958	0.0587774
chr4:65751566:65754046:clu_60226_NA	0.596222	2.82712e-06	4.31034e-06	1.48323e-06
chr4:65803557:65804991:clu_60226_NA	0.302644	0.0825507	0.0938405	0.0112897
chr4:65803557:65870121:clu_60226_NA	0.190498	0.00144915	0.00147257	2.34262e-05
chr4:65805083:65805674:clu_60226_NA	0.229916	0.00108941	0.00115153	6.21192e-05
chr4:65843347:65870121:clu_60226_NA	-2.8105	0.0457393	0.00231173	-0.0434275
chr4:65862273:65870121:clu_60226_NA	0.593409	0.147943	0.224927	0.0769837
chr4:65870219:65874500:clu_60226_NA	0.322998	0.247882	0.287577	0.0396947
chr4:65870219:65889955:clu_60226_NA	-0.0235748	0.47276	0.387824	-0.0849359
chr4:65874630:65889955:clu_60226_NA	0.598389	0.000583948	0.000892244	0.000308296
chr4:66189937:66197691:clu_60227_NA	0.830101	1	1	5.9796e-08
chr4:66189937:66197702:clu_60227_NA	-0.830101	7.38314e-08	1.40354e-08	-5.9796e-08
chr4:66197846:66201650:clu_60228_NA	-0.911496	0.479794	0.407882	-0.0719115
chr4:66197846:66213772:clu_60228_NA	1.53512	0.000270945	0.00266018	0.00238924
chr4:66201843:66213772:clu_60228_NA	-0.62362	0.519935	0.589458	0.0695222
chr4:66233142:66242716:clu_60229_NA	-0.294438	0.410606	0.288564	-0.122042
chr4:66233142:66270092:clu_60229_NA	0.608695	0.292206	0.506678	0.214472
chr4:66242781:66270092:clu_60229_NA	-0.314257	0.297188	0.204758	-0.0924298
chr4:66270194:66280002:clu_60230_NA	0.29472	0.0844169	0.14254	0.0581228
chr4:66270197:66280002:clu_60230_NA	-0.29472	0.915583	0.85746	-0.0581228
chr4:66286283:66356095:clu_60231_NA	-0.40562	0.133844	0.102708	-0.0311355
chr4:66286283:66361106:clu_60231_NA	-0.145377	0.0702422	0.0699243	-0.000317955
chr4:66286283:66467359:clu_60231_NA	0.208326	0.0545818	0.0773906	0.0228089
chr4:66356430:66361106:clu_60231_NA	-0.396144	0.190238	0.147374	-0.0428642
chr4:66356430:66467359:clu_60231_NA	1.21829	0.00980303	0.0381612	0.0283581
chr4:66361261:66467359:clu_60231_NA	-0.097564	0.53824	0.562044	0.0238042
chr4:66465680:66467359:clu_60231_NA	-0.381907	0.00305121	0.00239761	-0.000653604
chr4:68338393:68340606:clu_60241_NA	-0.0961245	0.50969	0.461704	-0.0479859
chr4:68340696:68355685:clu_60241_NA	0.0961245	0.49031	0.538296	0.0479859
chr4:68374823:68376391:clu_60246_NA	2.07841	4.59094e-08	2.93215e-06	2.88624e-06
chr4:68374823:68378120:clu_60246_NA	-2.07841	1	0.999997	-2.88624e-06
chr4:68385220:68387919:clu_60249_NA	0.263281	0.263183	0.254023	-0.00916027
chr4:68385220:68387977:clu_60249_NA	-0.353955	0.118647	0.0617743	-0.0568722
chr4:68385220:68396533:clu_60249_NA	0.551954	0.481521	0.620296	0.138775
chr4:68388230:68396533:clu_60249_NA	-0.461281	0.13665	0.0639075	-0.0727427
chr4:68409913:68410447:clu_60250_NA	-0.484456	0.0117356	0.00448629	-0.00724933
chr4:68409913:68411056:clu_60250_NA	0.484456	0.988264	0.995514	0.00724933
chr4:68396632:68403577:clu_60251_NA	0.0742531	0.0411558	0.035489	-0.00566677
chr4:68396632:68405558:clu_60251_NA	0.234499	0.944678	0.956182	0.0115044
chr4:68403694:68405558:clu_60251_NA	-0.308752	0.0141666	0.00832895	-0.0058376
chr4:68484782:68488549:clu_60252_NA	-0.129045	0.00496605	0.00384073	-0.00112531
chr4:68484850:68488549:clu_60252_NA	0.129045	0.995034	0.996159	0.00112531
chr4:68490905:68492078:clu_60254_NA	-0.0433542	0.456993	0.435569	-0.0214234
chr4:68492195:68494789:clu_60254_NA	0.0433542	0.543007	0.564431	0.0214234
chr4:68494823:68496184:clu_60255_NA	-0.495499	0.108967	0.0434246	-0.0655425
chr4:68494860:68496184:clu_60255_NA	0.495499	0.891033	0.956575	0.0655425
chr4:68504842:68506869:clu_60256_NA	-0.433227	0.543972	0.479309	-0.0646625
chr4:68504842:68510416:clu_60256_NA	0.710698	0.0294583	0.0814793	0.052021
chr4:68506946:68510416:clu_60256_NA	-0.277471	0.42657	0.439211	0.0126414
chr4:68529665:68530907:clu_60259_NA	0.963455	0.982165	0.997363	0.0151981
chr4:68529665:68530908:clu_60259_NA	-0.963455	0.017835	0.00263691	-0.0151981
chr4:68544247:68547281:clu_60261_NA	-0.791136	0.0234658	0.00491401	-0.0185518
chr4:68544251:68547281:clu_60261_NA	0.791136	0.976534	0.995086	0.0185518
chr4:68547931:68562363:clu_60262_NA	0.0909995	0.504233	0.549569	0.0453365
chr4:68562425:68566767:clu_60262_NA	-0.0909995	0.495767	0.450431	-0.0453365
chr4:69184447:69184544:clu_60267_NA	-0.281385	0.774599	0.661883	-0.112716
chr4:69184471:69184544:clu_60267_NA	0.281385	0.225401	0.338117	0.112716
chr4:69184580:69185841:clu_60268_NA	-0.0304961	0.52131	0.498548	-0.0227619
chr4:69184580:69188467:clu_60268_NA	-0.0284459	0.00545798	0.00523038	-0.000227599
chr4:69185923:69187090:clu_60268_NA	-0.00373083	0.00800512	0.00786327	-0.000141856
chr4:69185923:69188467:clu_60268_NA	0.0626729	0.465227	0.488358	0.0231314
chr4:69197915:69198512:clu_60270_NA	-0.132258	0.322052	0.282326	-0.0397258
chr4:69197915:69199026:clu_60270_NA	0.371005	0.277029	0.401712	0.124683
chr4:69198565:69199026:clu_60270_NA	-0.238746	0.400919	0.315962	-0.0849572
chr4:69203618:69204001:clu_60273_NA	-0.661561	0.998765	0.995378	-0.0033873
chr4:69203768:69204001:clu_60273_NA	0.661561	0.00123516	0.00462246	0.0033873
chr4:71655309:71656942:clu_60278_NA	0.186906	0.975381	0.976272	0.000891255
chr4:71655309:71656949:clu_60278_NA	-0.746066	0.0113615	0.00447349	-0.00688797
chr4:71655309:71659502:clu_60278_NA	0.55916	0.0132575	0.0192542	0.00599672
chr4:71660611:71665858:clu_60279_NA	0.219707	0.300211	0.363803	0.0635915
chr4:71660611:71668673:clu_60279_NA	-0.215099	0.0158335	0.0124217	-0.00341177
chr4:71665592:71665858:clu_60279_NA	0.0641652	0.0205048	0.0212689	0.000764021
chr4:71665922:71668673:clu_60279_NA	-0.0687734	0.66345	0.602507	-0.0609437
chr4:71668700:71670065:clu_60280_NA	0.138114	0.429061	0.391576	-0.0374851
chr4:71668700:71672233:clu_60280_NA	-0.763926	0.00354737	0.00131357	-0.0022338
chr4:71668776:71670065:clu_60280_NA	0.300806	0.00482398	0.00518034	0.000356362
chr4:71668893:71670065:clu_60280_NA	0.0242294	0.00839655	0.00683815	-0.00155841
chr4:71670133:71672233:clu_60280_NA	0.300776	0.554171	0.595092	0.0409209
chr4:71571011:71607344:clu_60282_NA	0.816459	0.00616574	0.0202414	0.0140757
chr4:71571011:71628236:clu_60282_NA	-0.641581	0.0687948	0.0525524	-0.0162424
chr4:71588468:71607344:clu_60282_NA	-0.366142	0.157276	0.158242	0.000965766
chr4:71588468:71628236:clu_60282_NA	-0.400886	0.637372	0.619388	-0.0179842
chr4:71600310:71628236:clu_60282_NA	0.865696	0.00241237	0.00831923	0.00590686
chr4:71607397:71628236:clu_60282_NA	-0.273546	0.127979	0.141257	0.0132784
chr4:71686578:71690011:clu_60286_NA	1.99543	0.328063	0.294118	-0.0339457
chr4:71686578:71691013:clu_60286_NA	-4.14996	0.000395002	7.59022e-07	-0.000394243
chr4:71690085:71691013:clu_60286_NA	2.15453	0.671542	0.705882	0.03434
chr4:71698941:71701875:clu_60289_NA	0.263496	4.37985e-08	7.41873e-08	3.03887e-08
chr4:71698990:71701875:clu_60289_NA	-0.263496	1	1	-3.03887e-08
chr4:71702031:71704586:clu_60290_NA	-0.214956	0.0132533	0.00944309	-0.00381017
chr4:71702031:71704894:clu_60290_NA	-0.0999996	0.0226599	0.0181124	-0.00454758
chr4:71702031:71704945:clu_60290_NA	0.188685	0.0956	0.101988	0.00638784
chr4:71702031:71705188:clu_60290_NA	0.12627	0.868487	0.870457	0.0019699
chr4:71767898:71824591:clu_60292_NA	-12.0007	0.0506962	5.31145e-08	-0.0506961
chr4:71768267:71770981:clu_60292_NA	2.20563	8.13616e-05	0.000126007	4.46457e-05
chr4:71768267:71808540:clu_60292_NA	3.13209	4.75714e-05	0.000186072	0.000138501
chr4:71768267:71816417:clu_60292_NA	1.31729	0.0116668	0.00743239	-0.00423445
chr4:71768267:71824591:clu_60292_NA	1.82467	0.796816	0.843117	0.0463006
chr4:71771108:71824591:clu_60292_NA	1.04117	0.00449431	0.00217232	-0.00232199
chr4:71808599:71816417:clu_60292_NA	0.583142	0.00951628	0.00290943	-0.00660685
chr4:71816528:71824591:clu_60292_NA	1.89672	0.126682	0.144057	0.0173757
chr4:71824757:71835648:clu_60293_NA	0.00778603	0.48141	0.485299	0.00388868
chr4:71835741:71840870:clu_60293_NA	-0.00778603	0.51859	0.514701	-0.00388868
chr4:71841003:71844845:clu_60294_NA	1.28664	0.565288	0.587764	0.0224767
chr4:71841003:71847697:clu_60294_NA	-6.24041	0.00288035	1.6122e-06	-0.00287873
chr4:71845008:71846711:clu_60294_NA	1.14555	0.00947097	0.00855169	-0.000919278
chr4:71845008:71846716:clu_60294_NA	1.63391	0.0120167	0.017682	0.00566538
chr4:71845008:71847697:clu_60294_NA	1.20944	0.367443	0.353666	-0.0137769
chr4:71846787:71847697:clu_60294_NA	0.964873	0.0429013	0.0323341	-0.0105672
chr4:71859643:71863784:clu_60295_NA	-0.830729	0.9833	0.917891	-0.065409
chr4:71859734:71863784:clu_60295_NA	0.830729	0.0167004	0.0821093	0.065409
chr4:71888277:71889264:clu_60296_NA	-0.175608	0.00242562	0.00170845	-0.000717162
chr4:71888277:71889276:clu_60296_NA	0.175608	0.997574	0.998292	0.000717162
chr4:72053118:72102293:clu_60297_NA	-0.10454	0.98897	0.986439	-0.00253029
chr4:72101948:72102293:clu_60297_NA	0.10454	0.0110305	0.0135608	0.00253029
chr4:72121116:72205087:clu_60298_NA	-0.0889974	0.470906	0.411108	-0.0597979
chr4:72121116:72215629:clu_60298_NA	-0.0664168	0.004073	0.00363699	-0.000436004
chr4:72205222:72215629:clu_60298_NA	0.155414	0.525021	0.585255	0.0602339
chr4:72222904:72234760:clu_60299_NA	0.123692	0.0112684	0.0143857	0.00311721
chr4:72222904:72263294:clu_60299_NA	-0.123692	0.988732	0.985614	-0.00311721
chr4:72306490:72313363:clu_60300_NA	-0.750303	0.997986	0.991033	-0.00695358
chr4:72312944:72313363:clu_60300_NA	0.750303	0.00201369	0.00896727	0.00695358
chr4:72400105:72412067:clu_60303_NA	-0.476094	0.36263	0.411015	0.0483846
chr4:72400105:72420857:clu_60303_NA	1.16777	0.00134672	0.00789938	0.00655265
chr4:72413437:72420857:clu_60303_NA	-0.691676	0.636023	0.581086	-0.0549373
chr4:72425971:72429510:clu_60304_NA	-0.502409	0.560241	0.563685	0.00344444
chr4:72425971:72432721:clu_60304_NA	1.02387	0.000604343	0.00279768	0.00219334
chr4:72429606:72432721:clu_60304_NA	-0.521459	0.439155	0.433517	-0.00563778
chr4:72432790:72433505:clu_60305_NA	-0.346259	0.000421846	0.0002111	-0.000210746
chr4:72432800:72433505:clu_60305_NA	0.346259	0.999578	0.999789	0.000210746
chr4:73161503:73163994:clu_60310_NA	0.0217224	0.732535	0.74096	0.00842561
chr4:73164159:73169634:clu_60310_NA	-0.0217224	0.267465	0.25904	-0.00842561
chr4:73205410:73216511:clu_60311_NA	0.435642	0.00213599	0.00398629	0.00185031
chr4:73205410:73224649:clu_60311_NA	0.419917	0.0163236	0.0299888	0.0136651
chr4:73205410:73280532:clu_60311_NA	-0.218108	0.62572	0.607338	-0.0183817
chr4:73280688:73414195:clu_60311_NA	-0.180265	0.355817	0.358684	0.002867
chr4:73307933:73414195:clu_60311_NA	-0.457186	2.99266e-06	2.28706e-06	-7.056e-07
chr4:73414601:73433091:clu_60312_NA	1.31942	0.410369	0.53223	0.121861
chr4:73433118:73434411:clu_60312_NA	1.07069	0.446804	0.451876	0.00507197
chr4:73433118:73435383:clu_60312_NA	-0.104151	0.000173615	5.42327e-05	-0.000119382
chr4:73533044:73632576:clu_60312_NA	-0.59005	0.0526471	0.0101164	-0.0425307
chr4:73632781:73634182:clu_60312_NA	-1.69592	0.0900058	0.00572332	-0.0842825
chr4:73931130:73933746:clu_60315_NA	-0.713543	0.367558	0.166212	-0.201347
chr4:73933846:73935034:clu_60315_NA	0.356349	0.542491	0.715114	0.172624
chr4:73933850:73935034:clu_60315_NA	0.357194	0.0899511	0.118674	0.0287231
chr4:73944607:73946438:clu_60316_NA	-0.389316	0.0215341	0.0147445	-0.00678957
chr4:73944607:73950966:clu_60316_NA	-0.0775003	0.389032	0.363838	-0.0251933
chr4:73944607:73956384:clu_60316_NA	0.422966	0.00113828	0.00175599	0.00061771
chr4:73951082:73956384:clu_60316_NA	0.00229894	0.00242578	0.00245715	3.13682e-05
chr4:73951163:73956384:clu_60316_NA	0.041552	0.58587	0.617204	0.0313338
chr4:73968264:73979509:clu_60318_NA	-0.0195491	0.42272	0.413914	-0.00880593
chr4:73968264:73981538:clu_60318_NA	-0.176441	0.00675719	0.0056557	-0.00110149
chr4:73968264:73984405:clu_60318_NA	-0.262504	0.00967842	0.00743272	-0.0022457
chr4:73975607:73979509:clu_60318_NA	-0.424061	0.00100861	0.000659029	-0.000349583
chr4:73979028:73979509:clu_60318_NA	0.952319	0.00968634	0.0250665	0.0153802
chr4:73979625:73981538:clu_60318_NA	0.0944223	0.324417	0.356007	0.0315897
chr4:73981633:73984405:clu_60318_NA	-0.164187	0.225733	0.191265	-0.0344672
chr4:73991029:73993651:clu_60319_NA	0.325692	0.00349574	0.00311979	-0.000375948
chr4:73991029:74000834:clu_60319_NA	0.439856	0.996493	0.996877	0.000383675
chr4:73993762:74000834:clu_60319_NA	-0.765548	1.10344e-05	3.30686e-06	-7.72754e-06
chr4:74000979:74005248:clu_60320_NA	-0.0837096	0.102912	0.112399	0.00948745
chr4:74000979:74007458:clu_60320_NA	0.381133	0.00420174	0.00730476	0.00310302
chr4:74000982:74005248:clu_60320_NA	-0.151278	0.389052	0.397157	0.00810429
chr4:74000982:74007458:clu_60320_NA	0.0754486	0.0113446	0.0145281	0.0031835
chr4:74006000:74007458:clu_60320_NA	-0.221594	0.49249	0.468611	-0.0238783
chr4:74027065:74029019:clu_60321_NA	0.527849	0.0070443	0.0125944	0.00555009
chr4:74027065:74034646:clu_60321_NA	0.501854	0.00869138	0.0151405	0.00644907
chr4:74027065:74043097:clu_60321_NA	-0.0364642	0.505692	0.514219	0.00852615
chr4:74029149:74043097:clu_60321_NA	0.248677	0.00863263	0.0116745	0.0030419
chr4:74034807:74043097:clu_60321_NA	-0.142264	0.00382574	0.00349969	-0.000326058
chr4:74043250:74056656:clu_60321_NA	-0.640829	0.000278278	0.000154621	-0.000123657
chr4:74043250:74088691:clu_60321_NA	-0.0656172	0.13244	0.130803	-0.00163645
chr4:74043250:74100698:clu_60321_NA	-0.638358	0.000561813	0.000312935	-0.000248878
chr4:74043250:74123993:clu_60321_NA	-0.119159	0.332803	0.311555	-0.021248
chr4:74043250:74124002:clu_60321_NA	0.364311	3.05216e-05	4.63366e-05	1.58149e-05
chr4:75023998:75025772:clu_60333_NA	0.361629	0.532191	0.63894	0.106749
chr4:75023998:75040223:clu_60333_NA	-0.569769	0.216749	0.102529	-0.114219
chr4:75025805:75040223:clu_60333_NA	0.20814	0.25106	0.25853	0.00746994
chr4:75041120:75046404:clu_60334_NA	0.729373	0.0112139	0.0105821	-0.000631807
chr4:75041120:75061456:clu_60334_NA	-0.186014	0.0474889	0.0179415	-0.0295474
chr4:75041120:75065511:clu_60334_NA	1.00851	0.699125	0.87216	0.173036
chr4:75046583:75047403:clu_60334_NA	0.0206031	0.0356469	0.0165585	-0.0190884
chr4:75046583:75061456:clu_60334_NA	-1.51397	0.0591176	0.00591915	-0.0531985
chr4:75047508:75061456:clu_60334_NA	-0.26273	0.0261091	0.00913571	-0.0169734
chr4:75061555:75065511:clu_60334_NA	0.20423	0.121299	0.0677026	-0.0535964
chr4:75858580:75880923:clu_60339_NA	-1.54234	0.000799599	7.89005e-05	-0.000720698
chr4:75858580:75937635:clu_60339_NA	0.838846	0.737582	0.787327	0.0497452
chr4:75858580:75959093:clu_60339_NA	0.775597	0.0087416	0.00875925	1.76544e-05
chr4:75858931:75937635:clu_60339_NA	-0.0528732	0.00190775	0.000834828	-0.00107292
chr4:75880990:75937635:clu_60339_NA	-0.582899	0.000814758	0.000209854	-0.000604904
chr4:75938360:75959093:clu_60339_NA	0.563672	0.250154	0.20279	-0.0473644
chr4:76415911:76416821:clu_60342_NA	-0.716201	0.491874	0.431842	-0.0600317
chr4:76415911:76416934:clu_60342_NA	1.19072	1.77506e-05	0.000104918	8.71674e-05
chr4:76416847:76416934:clu_60342_NA	-0.474519	0.508108	0.568053	0.0599446
chr4:76419389:76434030:clu_60344_NA	-1.06174	0.992017	0.936966	-0.0550509
chr4:76419389:76434034:clu_60344_NA	1.06174	0.00798271	0.0630336	0.0550509
chr4:76434506:76439365:clu_60345_NA	1.69509	0.00377966	0.00697189	0.00319224
chr4:76434506:76439407:clu_60345_NA	1.07962	0.99622	0.993028	-0.00319217
chr4:76434506:76439451:clu_60345_NA	-2.77471	7.33892e-08	1.54997e-09	-7.18393e-08
chr4:76439730:76440643:clu_60346_NA	-0.273159	0.250304	0.195734	-0.0545699
chr4:76439730:76441982:clu_60346_NA	0.687235	0.0878713	0.179531	0.09166
chr4:76440201:76440643:clu_60346_NA	-0.414129	0.158974	0.10797	-0.051004
chr4:76440742:76441982:clu_60346_NA	5.33302e-05	0.502851	0.516765	0.0139139
chr4:76442189:76446946:clu_60347_NA	-0.275688	0.528994	0.442839	-0.0861558
chr4:76442189:76465069:clu_60347_NA	-1.32142	0.040262	0.011845	-0.028417
chr4:76442189:76467619:clu_60347_NA	0.018598	0.00293071	0.00329287	0.000362157
chr4:76447071:76452170:clu_60347_NA	-0.389462	0.105819	0.0790581	-0.0267608
chr4:76447071:76465069:clu_60347_NA	-1.48892	0.16642	0.0414096	-0.12501
chr4:76447071:76467619:clu_60347_NA	2.52077	0.0061801	0.0847767	0.0785966
chr4:76465169:76467619:clu_60347_NA	0.808934	0.107781	0.266922	0.15914
chr4:76467696:76469538:clu_60347_NA	-0.316622	0.00182745	0.00146846	-0.00035899
chr4:76467762:76469538:clu_60347_NA	0.443804	0.0397852	0.0683891	0.0286039
chr4:76504388:76507020:clu_60350_NA	-0.122016	0.400841	0.359242	-0.0415986
chr4:76507108:76517003:clu_60350_NA	0.338644	0.0799044	0.113514	0.0336094
chr4:76507108:76521431:clu_60350_NA	0.0186571	0.192909	0.199004	0.00609488
chr4:76510801:76517003:clu_60350_NA	0.311449	0.00796268	0.0110084	0.00304577
chr4:76510801:76517330:clu_60350_NA	-0.413165	0.000663934	0.000444729	-0.000219205
chr4:76510801:76521431:clu_60350_NA	-0.459219	0.0361664	0.0231353	-0.0130311
chr4:76517109:76517330:clu_60350_NA	-0.167234	0.0874093	0.0748747	-0.0125346
chr4:76517109:76521427:clu_60350_NA	-0.457953	0.00016015	0.000102576	-5.75737e-05
chr4:76517109:76521431:clu_60350_NA	0.984232	0.0165965	0.0449646	0.028368
chr4:76517453:76521431:clu_60350_NA	-0.0333953	0.177386	0.173709	-0.003677
chr4:76521524:76522119:clu_60351_NA	-0.0497801	0.481499	0.463159	-0.0183397
chr4:76521524:76523261:clu_60351_NA	0.025973	0.00124512	0.00129195	4.6829e-05
chr4:76522420:76523261:clu_60351_NA	0.0238071	0.517256	0.535549	0.0182928
chr4:76525553:76529001:clu_60352_NA	0.022952	0.609259	0.612166	0.00290709
chr4:76529140:76530706:clu_60352_NA	0.0704093	0.240876	0.253788	0.0129121
chr4:76532545:76539439:clu_60352_NA	-0.0933613	0.149865	0.134046	-0.0158192
chr4:76570886:76571522:clu_60355_NA	-0.250198	0.523943	0.514439	-0.00950409
chr4:76570886:76572213:clu_60355_NA	0.47137	0.00433213	0.00875234	0.00442021
chr4:76571640:76572213:clu_60355_NA	-0.221172	0.471724	0.476808	0.00508388
chr4:76573925:76579167:clu_60357_NA	-0.0700356	0.426271	0.425912	-0.000359561
chr4:76573925:76580250:clu_60357_NA	0.188902	0.0821273	0.106311	0.0241832
chr4:76579265:76580250:clu_60357_NA	-0.118867	0.491601	0.467778	-0.0238237
chr4:76587233:76597997:clu_60358_NA	0.632777	0.0035137	0.00607938	0.00256567
chr4:76587233:76598203:clu_60358_NA	-0.0653485	0.178537	0.153685	-0.0248524
chr4:76587233:76598392:clu_60358_NA	0.0620168	0.448315	0.438328	-0.00998681
chr4:76587233:76598635:clu_60358_NA	-1.77068	0.00538071	0.000841641	-0.00453907
chr4:76587233:76604387:clu_60358_NA	-0.807578	0.00515317	0.00211169	-0.00304148
chr4:76587233:76619982:clu_60358_NA	0.370579	0.00597887	0.0079587	0.00197983
chr4:76587233:76649240:clu_60358_NA	-0.103423	0.0476425	0.0394785	-0.00816395
chr4:76587233:76649460:clu_60358_NA	0.0720278	0.187804	0.185467	-0.00233611
chr4:76620113:76649240:clu_60358_NA	0.648355	0.000394024	0.00069244	0.000298416
chr4:76620113:76649460:clu_60358_NA	0.627625	0.0339858	0.0584998	0.024514
chr4:76649360:76649460:clu_60358_NA	0.333645	0.0832959	0.106858	0.023562
chr4:76678726:76681747:clu_60359_NA	-0.89955	0.0134714	0.00606911	-0.00740228
chr4:76678726:76691592:clu_60359_NA	-0.0990447	0.981331	0.984427	0.00309522
chr4:76681758:76691592:clu_60359_NA	0.502982	0.00409358	0.00749771	0.00340412
chr4:76689505:76691592:clu_60359_NA	0.495612	0.00110366	0.0020066	0.000902935
chr4:76711950:76714843:clu_60362_NA	0.642879	1	1	6.14914e-09
chr4:76711950:76714849:clu_60362_NA	-0.642879	8.49846e-09	2.34932e-09	-6.14914e-09
chr4:76715054:76716489:clu_60363_NA	0.893528	0.0290322	0.0757129	0.0466806
chr4:76715054:76720775:clu_60363_NA	-0.112519	0.967457	0.922572	-0.0448858
chr4:76716509:76720775:clu_60363_NA	-0.781009	0.00351034	0.00171552	-0.00179482
chr4:76731692:76733313:clu_60365_NA	0.108055	0.533026	0.586231	0.0532052
chr4:76733528:76734359:clu_60365_NA	-0.108055	0.466974	0.413769	-0.0532052
chr4:76842276:76846888:clu_60371_NA	-0.199147	0.241893	0.198713	-0.0431796
chr4:76846964:76852367:clu_60371_NA	0.0174819	0.230777	0.235438	0.00466137
chr4:76852457:76854163:clu_60371_NA	1.03423	0.00288903	0.00814716	0.00525813
chr4:76852457:76857262:clu_60371_NA	-0.0813537	0.206573	0.190913	-0.0156604
chr4:76857388:76860896:clu_60371_NA	-0.937819	0.0121876	0.00478322	-0.00740436
chr4:76857388:76861154:clu_60371_NA	0.166604	0.30568	0.362005	0.0563249
chr4:76894544:76895229:clu_60372_NA	-1.04174	0.502314	0.518521	0.0162068
chr4:76894544:76896897:clu_60372_NA	2.20017	0.000954174	0.0251976	0.0242434
chr4:76895286:76896897:clu_60372_NA	-1.15843	0.496732	0.456282	-0.0404502
chr4:76897148:76898799:clu_60374_NA	0.0777459	0.616304	0.65235	0.0360452
chr4:76898909:76902525:clu_60374_NA	-0.0777459	0.383696	0.34765	-0.0360452
chr4:76902623:76903086:clu_60375_NA	-0.0240058	0.872947	0.867526	-0.00542103
chr4:76902698:76903086:clu_60375_NA	0.0240058	0.127053	0.132474	0.00542103
chr4:76903190:76911849:clu_60376_NA	-0.623096	0.0417438	0.0123734	-0.0293704
chr4:76903190:76911905:clu_60376_NA	0.623096	0.958256	0.987627	0.0293704
chr4:76997111:76999918:clu_60378_NA	-0.442891	9.64316e-06	4.06084e-06	-5.58232e-06
chr4:76997111:77002977:clu_60378_NA	0.293712	0.445312	0.391709	-0.0536029
chr4:76997111:77021948:clu_60378_NA	-0.249782	8.09866e-05	4.13691e-05	-3.96175e-05
chr4:77000294:77002977:clu_60378_NA	-0.138178	0.0255002	0.0145638	-0.0109364
chr4:77021473:77021948:clu_60378_NA	0.537139	0.529097	0.593681	0.0645845
chr4:77022172:77025090:clu_60379_NA	0.133498	0.948093	0.9773	0.0292077
chr4:77025122:77025750:clu_60379_NA	-0.978759	0.00224389	0.000760557	-0.00148333
chr4:77025122:77033539:clu_60379_NA	-1.12767	0.0395172	0.011541	-0.0279761
chr4:77025782:77033539:clu_60379_NA	0.12054	0.0101307	0.0103084	0.000177648
chr4:77028946:77033539:clu_60379_NA	1.85239	1.55974e-05	8.96878e-05	7.40904e-05
chr4:77039347:77045802:clu_60380_NA	-0.443634	0.0858343	0.0585865	-0.0272479
chr4:77039347:77051809:clu_60380_NA	-0.436181	0.000159151	0.000109441	-4.97093e-05
chr4:77045909:77051809:clu_60380_NA	0.0618515	0.101877	0.115277	0.0133998
chr4:77045909:77055328:clu_60380_NA	0.242913	0.00217604	0.00295099	0.000774944
chr4:77045909:77065302:clu_60380_NA	0.250939	0.00100149	0.00136908	0.000367599
chr4:77053872:77055328:clu_60380_NA	-0.0280414	0.2019	0.208815	0.00691522
chr4:77055515:77057339:clu_60380_NA	-0.128862	0.118267	0.110587	-0.00768011
chr4:77055515:77065302:clu_60380_NA	-0.0715331	9.14084e-05	9.05157e-05	-8.92729e-07
chr4:77057565:77065302:clu_60380_NA	0.298207	0.117006	0.167695	0.0506896
chr4:77057565:77065543:clu_60380_NA	0.422406	0.000455576	0.000739287	0.000283711
chr4:77065445:77065543:clu_60380_NA	-0.168065	0.371233	0.33378	-0.0374523
chr4:77051902:77052383:clu_60381_NA	-0.220856	0.460739	0.354554	-0.106185
chr4:77052437:77053676:clu_60381_NA	0.220856	0.539261	0.645446	0.106185
chr4:77065626:77066708:clu_60382_NA	0.30638	0.0526134	0.0625077	0.00989421
chr4:77065626:77068632:clu_60382_NA	-0.312377	0.251689	0.161056	-0.0906325
chr4:77065626:77069461:clu_60382_NA	0.494492	0.449249	0.644199	0.19495
chr4:77068793:77069461:clu_60382_NA	-0.488494	0.246448	0.132237	-0.114211
chr4:77082904:77084378:clu_60383_NA	0.115454	0.996339	0.997092	0.000752605
chr4:77082904:77084440:clu_60383_NA	-0.115454	0.00366076	0.00290815	-0.000752605
chr4:77135577:77138732:clu_60386_NA	0.180177	0.0115432	0.0143374	0.00279419
chr4:77135577:77184857:clu_60386_NA	0.198149	0.0404106	0.0511028	0.0106922
chr4:77172973:77177331:clu_60386_NA	-0.169171	0.0127085	0.0111306	-0.00157792
chr4:77172973:77184857:clu_60386_NA	-0.00043855	0.697585	0.72327	0.0256852
chr4:77177676:77184857:clu_60386_NA	-0.208716	0.237753	0.200159	-0.0375936
chr4:77184996:77189813:clu_60387_NA	-0.280191	0.217271	0.165758	-0.0515133
chr4:77184996:77230297:clu_60387_NA	0.390985	0.000120349	0.000179639	5.92908e-05
chr4:77189921:77192721:clu_60387_NA	-0.110052	0.0591786	0.0535214	-0.00565721
chr4:77189966:77192721:clu_60387_NA	0.0365167	0.235822	0.246945	0.0111234
chr4:77192921:77199222:clu_60387_NA	0.159433	0.265058	0.313862	0.0488044
chr4:77192921:77230297:clu_60387_NA	-0.0827376	0.0141806	0.0131802	-0.00100047
chr4:77199377:77201417:clu_60387_NA	-0.114004	0.147584	0.132949	-0.0146348
chr4:77199377:77204534:clu_60387_NA	-0.423638	0.000599129	0.000395999	-0.00020313
chr4:77201494:77204534:clu_60387_NA	0.0378517	0.0370467	0.038846	0.00179927
chr4:77228142:77230297:clu_60387_NA	0.385836	0.0231396	0.0343621	0.0112225
chr4:77274434:77276477:clu_60388_NA	0.383374	0.110363	0.127781	0.0174182
chr4:77274434:77288447:clu_60388_NA	0.787043	0.0274668	0.0476171	0.0201503
chr4:77276589:77278527:clu_60388_NA	-0.351688	0.108963	0.0604909	-0.0484724
chr4:77276589:77283279:clu_60388_NA	-0.0321902	0.341312	0.260806	-0.0805059
chr4:77276589:77288447:clu_60388_NA	-0.633134	0.0209112	0.00876109	-0.0121501
chr4:77278679:77283279:clu_60388_NA	-0.648821	0.0133901	0.00552268	-0.0078674
chr4:77283468:77288447:clu_60388_NA	0.495416	0.377594	0.489021	0.111427
chr4:77292689:77300443:clu_60389_NA	3.82638	0.989439	0.999995	0.0105556
chr4:77296857:77300443:clu_60389_NA	-3.82638	0.0105607	5.06702e-06	-0.0105556
chr4:77300557:77303763:clu_60390_NA	-0.581908	0.501581	0.462233	-0.0393482
chr4:77300557:77304815:clu_60390_NA	1.09323	0.0114087	0.0561381	0.0447294
chr4:77303873:77304815:clu_60390_NA	-0.511323	0.48701	0.481629	-0.00538121
chr4:77304891:77305234:clu_60391_NA	-0.130229	0.022524	0.0161789	-0.00634512
chr4:77304891:77305241:clu_60391_NA	0.140885	0.147571	0.139011	-0.00856049
chr4:77304891:77317422:clu_60391_NA	0.733402	0.0320436	0.0545902	0.0225466
chr4:77305568:77305709:clu_60391_NA	0.194568	0.384552	0.382223	-0.00232946
chr4:77305568:77317422:clu_60391_NA	0.130097	0.0118392	0.0110327	-0.000806443
chr4:77305818:77317422:clu_60391_NA	0.378513	0.297871	0.355858	0.0579861
chr4:77305818:77324291:clu_60391_NA	-0.72229	0.0486434	0.0193285	-0.0293149
chr4:77317639:77324291:clu_60391_NA	-0.724945	0.0549547	0.0217784	-0.0331763
chr4:77356663:77356841:clu_60393_NA	1.61204	0.0235633	0.0260213	0.00245805
chr4:77357373:77476762:clu_60393_NA	2.20592	0.182303	0.364591	0.182288
chr4:77357373:77631309:clu_60393_NA	0.202324	0.0271436	0.00732031	-0.0198233
chr4:77476916:77631309:clu_60393_NA	1.26036	0.27038	0.210056	-0.0603238
chr4:77507622:77631309:clu_60393_NA	1.27284	0.16883	0.132809	-0.0360207
chr4:77550136:77631309:clu_60393_NA	-7.84885	0.00561885	4.82977e-07	-0.00561836
chr4:77610855:77631309:clu_60393_NA	1.29537	0.322161	0.259201	-0.06296
chr4:77631440:77651957:clu_60394_NA	0.219678	0.313568	0.366228	0.0526592
chr4:77637563:77651957:clu_60394_NA	-0.213995	0.0352154	0.0266569	-0.00855848
chr4:77652088:77659914:clu_60394_NA	-0.00568257	0.651216	0.607116	-0.0441007
chr4:77871083:77917578:clu_60397_NA	-0.160061	0.978005	0.969956	-0.00804935
chr4:77917091:77917578:clu_60397_NA	0.160061	0.0219951	0.0300445	0.00804935
chr4:77933074:77936009:clu_60404_NA	19.9973	1	1	0
chr4:77935532:77936009:clu_60404_NA	-19.9973	1.64251e-177	7.01626e-195	-1.64251e-177
chr4:77952123:77952296:clu_60405_NA	1.80954	0.000826281	0.00152544	0.000699163
chr4:77952123:77954621:clu_60405_NA	1.79957	0.00487119	0.00890379	0.0040326
chr4:77952123:77955650:clu_60405_NA	1.35896	0.134846	0.158643	0.0237975
chr4:77952123:77955933:clu_60405_NA	1.80772	0.00128549	0.00236891	0.00108342
chr4:77952123:77957923:clu_60405_NA	1.17763	0.35507	0.348455	-0.00661576
chr4:77952123:77957926:clu_60405_NA	1.22049	0.122284	0.125261	0.00297699
chr4:77952123:77960226:clu_60405_NA	1.1523	0.00223774	0.00214113	-9.66083e-05
chr4:77952123:77960896:clu_60405_NA	-5.53034	0.00199246	2.38776e-06	-0.00199007
chr4:77952123:77976641:clu_60405_NA	-7.21087	0.0118141	2.63728e-06	-0.0118115
chr4:77957990:77960226:clu_60405_NA	1.31998	0.101356	0.114684	0.0133282
chr4:77957990:77960896:clu_60405_NA	1.09502	0.263417	0.238013	-0.025404
chr4:77969815:77976303:clu_60406_NA	0.0138418	0.566655	0.562767	-0.00388832
chr4:77969815:77977115:clu_60406_NA	0.508958	0.00401024	0.00653441	0.00252417
chr4:77971990:77976303:clu_60406_NA	0.382317	0.00168709	0.002422	0.000734912
chr4:77973429:77976303:clu_60406_NA	0.174488	0.00126452	0.0014747	0.000210178
chr4:77974591:77976303:clu_60406_NA	-1.10921	0.00493173	0.00159321	-0.00333852
chr4:77976533:77977115:clu_60406_NA	0.0296036	0.421451	0.425209	0.00375757
chr4:78078659:78079686:clu_60407_NA	-0.68412	0.999272	0.999835	0.00056274
chr4:78079123:78079686:clu_60407_NA	2.85115	1.56185e-10	5.36085e-09	5.20467e-09
chr4:78079604:78079686:clu_60407_NA	-2.16703	0.000728099	0.000165354	-0.000562745
chr4:78641797:78647321:clu_60412_NA	6.5542	0.987242	1	0.0127582
chr4:78641797:78647460:clu_60412_NA	-6.5542	0.0127583	2.62096e-08	-0.0127582
chr4:78697546:78722271:clu_60415_NA	-0.0311863	0.0352363	0.0418059	0.00656958
chr4:78697546:78732055:clu_60415_NA	0.211461	0.0201279	0.0304386	0.0103108
chr4:78697546:78740387:clu_60415_NA	-0.339737	0.164983	0.143775	-0.0212077
chr4:78697546:78740458:clu_60415_NA	0.393668	0.0341886	0.0620355	0.0278469
chr4:78697546:78740744:clu_60415_NA	-0.234205	0.745464	0.721945	-0.0235195
chr4:78695866:78697425:clu_60416_NA	0.193936	0.0172622	0.0252353	0.00797313
chr4:78695870:78697425:clu_60416_NA	-0.193936	0.982738	0.974765	-0.00797313
chr4:78784033:78792898:clu_60417_NA	1.4027	0.997442	0.999845	0.002403
chr4:78784167:78792898:clu_60417_NA	-1.4027	0.00255809	0.000155091	-0.002403
chr4:78804654:78806410:clu_60418_NA	0.275791	1	1	1.21209e-08
chr4:78804874:78806410:clu_60418_NA	-0.275791	2.85897e-08	1.64687e-08	-1.21209e-08
chr4:78815404:78828100:clu_60420_NA	-0.0769577	0.0197365	0.0268474	0.00711085
chr4:78815404:78830420:clu_60420_NA	-0.341408	0.576719	0.602208	0.0254886
chr4:78828364:78830420:clu_60420_NA	0.940505	0.0066536	0.0250361	0.0183825
chr4:78830526:78870951:clu_60420_NA	-0.52214	0.396891	0.345909	-0.0509819
chr4:78987170:79158664:clu_60421_NA	-0.251409	0.217897	0.158968	-0.0589294
chr4:79158771:79166387:clu_60421_NA	0.191448	0.44305	0.503316	0.0602664
chr4:79166479:79173546:clu_60421_NA	0.0599608	0.339053	0.337716	-0.00133703
chr4:79236888:79238522:clu_60426_NA	0.0089872	0.684754	0.688621	0.00386711
chr4:79238662:79239964:clu_60426_NA	-0.0089872	0.315246	0.311379	-0.00386711
chr4:79254566:79258828:clu_60427_NA	0.214933	0.238045	0.256662	0.0186166
chr4:79258971:79284667:clu_60427_NA	0.210196	0.324293	0.348003	0.0237093
chr4:79284819:79285062:clu_60427_NA	0.0587872	0.416085	0.38377	-0.0323153
chr4:79284823:79285062:clu_60427_NA	-0.483916	0.0215765	0.0115658	-0.0100107
chr4:79297033:79300880:clu_60429_NA	1.6094	0.35794	0.350409	-0.00753057
chr4:79297033:79305213:clu_60429_NA	-3.27925	0.0175574	0.000129453	-0.0174279
chr4:79301150:79305213:clu_60429_NA	1.66985	0.624503	0.649461	0.0249585
chr4:79322041:79328817:clu_60432_NA	0.0740953	0.450184	0.487069	0.0368847
chr4:79328995:79334123:clu_60432_NA	-0.0740953	0.549816	0.512931	-0.0368847
chr4:79351571:79353511:clu_60435_NA	-0.256694	0.468272	0.513732	0.0454605
chr4:79351571:79359724:clu_60435_NA	0.714097	0.00450285	0.0130417	0.00853889
chr4:79353758:79359724:clu_60435_NA	-0.457403	0.527225	0.473226	-0.0539994
chr4:79373045:79373329:clu_60437_NA	-0.204867	1	1	-4.53889e-09
chr4:79373045:79373332:clu_60437_NA	0.204867	8.96273e-09	1.35016e-08	4.53889e-09
chr4:79373508:79385175:clu_60438_NA	0.276332	0.444857	0.582049	0.137192
chr4:79385299:79385597:clu_60438_NA	-0.276332	0.555143	0.417951	-0.137192
chr4:79385737:79387362:clu_60439_NA	-0.029966	0.548166	0.564117	0.0159517
chr4:79385737:79391132:clu_60439_NA	0.126299	0.00315536	0.00379639	0.000641036
chr4:79387589:79391132:clu_60439_NA	-0.0963332	0.448679	0.432086	-0.0165927
chr4:79443962:79447695:clu_60444_NA	0.0387336	0.65807	0.675282	0.0172118
chr4:79447811:79455603:clu_60444_NA	-0.0387336	0.34193	0.324718	-0.0172118
chr4:79455769:79458149:clu_60445_NA	0.274622	0.36297	0.468748	0.105778
chr4:79458354:79460448:clu_60445_NA	-0.0474306	0.215474	0.20165	-0.0138239
chr4:79460594:79461685:clu_60445_NA	-0.227191	0.421557	0.329603	-0.0919542
chr4:79697875:79747191:clu_60451_NA	-1.17907	0.994693	0.946613	-0.0480807
chr4:79697907:79747191:clu_60451_NA	1.17907	0.00530679	0.0533875	0.0480807
chr4:79793952:79799888:clu_60452_NA	0.46839	0.409136	0.549917	0.140781
chr4:79800045:79808328:clu_60452_NA	0.0218445	0.256548	0.22063	-0.0359174
chr4:79800045:79831764:clu_60452_NA	-0.382753	0.127472	0.0731474	-0.0543251
chr4:79808438:79831764:clu_60452_NA	-0.107482	0.206844	0.156305	-0.0505384
chr4:79763681:79766082:clu_60453_NA	7.43913	0.998978	1	0.00102163
chr4:79763681:79766086:clu_60453_NA	-7.43913	0.00102163	3.53337e-10	-0.00102163
chr4:79766203:79768342:clu_60454_NA	-0.156277	0.440874	0.501343	0.0604692
chr4:79766203:79772078:clu_60454_NA	0.560776	0.00180491	0.00420425	0.00239934
chr4:79768423:79772078:clu_60454_NA	-0.404499	0.557321	0.494453	-0.0628686
chr4:79851479:79856275:clu_60459_NA	-0.0397755	0.700991	0.642759	-0.058232
chr4:79851479:79860194:clu_60459_NA	-0.200818	0.0130576	0.010192	-0.0028656
chr4:79856437:79860194:clu_60459_NA	0.240594	0.285951	0.347049	0.0610976
chr4:79870026:80007250:clu_60461_NA	0.829871	0.00108929	0.00368288	0.00259359
chr4:79893030:79894154:clu_60461_NA	-1.23595	0.133082	0.0570149	-0.0760671
chr4:79893030:80007250:clu_60461_NA	-0.163865	0.00164798	0.00206264	0.00041466
chr4:79894206:80007250:clu_60461_NA	-1.3534	0.550744	0.209804	-0.34094
chr4:80007416:80116990:clu_60461_NA	0.564203	0.194149	0.503271	0.309122
chr4:80007416:80227845:clu_60461_NA	-0.300101	0.0782608	0.0854769	0.00721618
chr4:80117086:80227845:clu_60461_NA	0.830028	0.0240743	0.0814079	0.0573337
chr4:80131987:80227845:clu_60461_NA	0.829215	0.0169528	0.0572798	0.040327
chr4:81117755:81118117:clu_60468_NA	0.399886	0.314832	0.347237	0.0324044
chr4:81117755:81118779:clu_60468_NA	0.0530023	0.0759629	0.0592241	-0.0167388
chr4:81118370:81118779:clu_60468_NA	0.275911	0.609163	0.593524	-0.015639
chr4:81118481:81118779:clu_60468_NA	-0.7288	4.1306e-05	1.47359e-05	-2.657e-05
chr4:81121453:81122444:clu_60471_NA	-0.652118	0.992996	0.981588	-0.0114076
chr4:81121453:81122448:clu_60471_NA	0.325905	0.00699552	0.0183887	0.0113932
chr4:81121453:81122581:clu_60471_NA	0.326213	8.85619e-06	2.3287e-05	1.44308e-05
chr4:81122610:81123068:clu_60472_NA	-0.0517358	0.0258061	0.0235856	-0.00222044
chr4:81122675:81123065:clu_60472_NA	-0.0474831	0.119447	0.109635	-0.00981238
chr4:81122675:81123068:clu_60472_NA	0.0522275	0.852818	0.864834	0.0120159
chr4:81122675:81123099:clu_60472_NA	0.0469915	0.0019282	0.00194515	1.6956e-05
chr4:82074875:82088315:clu_60482_NA	-0.597104	0.39183	0.25372	-0.13811
chr4:82096113:82125741:clu_60482_NA	-0.00034888	0.386959	0.455082	0.0681227
chr4:82111063:82125741:clu_60482_NA	0.342455	0.00492982	0.00816833	0.00323851
chr4:82126214:82136085:clu_60482_NA	0.194696	0.0710412	0.101541	0.0304998
chr4:82126214:82136090:clu_60482_NA	0.0603013	0.145239	0.181488	0.036249
chr4:82369435:82377805:clu_60486_NA	0.0723194	0.241011	0.268449	0.027438
chr4:82369438:82377805:clu_60486_NA	-0.0723194	0.758989	0.731551	-0.027438
chr4:82380668:82392637:clu_60487_NA	-0.00190479	0.00658258	0.0109927	0.00441013
chr4:82380668:82392924:clu_60487_NA	-0.962812	0.637886	0.407507	-0.230379
chr4:82380668:82523993:clu_60487_NA	0.382069	0.0817253	0.200365	0.11864
chr4:82380668:82556952:clu_60487_NA	0.78239	8.33802e-05	0.000305061	0.000221681
chr4:82380668:82745671:clu_60487_NA	-0.204012	0.0016232	0.00221466	0.000591459
chr4:82524076:82556952:clu_60487_NA	0.781897	0.00358971	0.0131271	0.00953738
chr4:82524076:82745671:clu_60487_NA	0.250617	0.0842813	0.181179	0.0968979
chr4:82745724:82836464:clu_60487_NA	-0.523921	0.0939814	0.0931197	-0.000861697
chr4:82836511:82965154:clu_60487_NA	-0.504323	0.0902475	0.0911898	0.000942316
chr4:83275307:83276048:clu_60488_NA	0.983322	0.00401474	0.0262343	0.0222196
chr4:83275307:83276457:clu_60488_NA	-0.957177	0.968973	0.909443	-0.05953
chr4:83276154:83276457:clu_60488_NA	-0.0261458	0.027012	0.0643224	0.0373104
chr4:83276554:83277690:clu_60489_NA	-0.187646	0.324849	0.267834	-0.0570142
chr4:83276554:83277949:clu_60489_NA	0.164141	0.290306	0.340267	0.0499614
chr4:83277836:83277949:clu_60489_NA	0.0235049	0.384846	0.391898	0.00705282
chr4:83280792:83292681:clu_60491_NA	0.0891681	0.488946	0.536677	0.0477309
chr4:83280792:83294599:clu_60491_NA	0.0719453	0.118521	0.127869	0.00934863
chr4:83292737:83294599:clu_60491_NA	-0.161113	0.392533	0.335454	-0.0570795
chr4:83346036:83346716:clu_60494_NA	0.167589	0.0175353	0.0261501	0.00861479
chr4:83346036:83347190:clu_60494_NA	-0.283423	0.895398	0.850557	-0.0448402
chr4:83346820:83347190:clu_60494_NA	0.115834	0.087067	0.123292	0.0362254
chr4:83347282:83347616:clu_60495_NA	-0.143904	0.493712	0.493468	-0.000243912
chr4:83347282:83348343:clu_60495_NA	0.294726	0.00714779	0.0110777	0.00392996
chr4:83347786:83348343:clu_60495_NA	-0.150822	0.49914	0.495454	-0.00368605
chr4:83349332:83349431:clu_60496_NA	0.505382	0.986504	0.995046	0.00854144
chr4:83349354:83349431:clu_60496_NA	-0.505382	0.0134956	0.00495411	-0.00854144
chr4:83352037:83369073:clu_60498_NA	-0.0669887	0.363508	0.333111	-0.030397
chr4:83352066:83369073:clu_60498_NA	0.0669887	0.636492	0.666889	0.030397
chr4:83369174:83372196:clu_60499_NA	0.17745	0.299412	0.29459	-0.00482228
chr4:83369174:83375875:clu_60499_NA	-0.396272	0.0276163	0.0153091	-0.0123072
chr4:83372398:83375875:clu_60499_NA	0.218822	0.672972	0.690101	0.0171295
chr4:83391878:83392278:clu_60500_NA	-0.303411	0.000170161	0.000109526	-6.06357e-05
chr4:83411391:83417221:clu_60500_NA	0.137237	0.999828	0.999889	6.05875e-05
chr4:83411391:83417232:clu_60500_NA	0.166174	1.63706e-06	1.68523e-06	4.81668e-08
chr4:83425820:83483059:clu_60504_NA	0.452312	0.939487	0.974596	0.0351086
chr4:83425820:83483316:clu_60504_NA	-0.452312	0.060513	0.0254044	-0.0351086
chr4:83803090:83812241:clu_60505_NA	-0.185277	0.214114	0.169992	-0.0441219
chr4:83803093:83811904:clu_60505_NA	0.0848376	0.0171205	0.0178078	0.000687277
chr4:83803093:83812241:clu_60505_NA	0.10044	0.768765	0.8122	0.0434346
chr4:83740406:83742190:clu_60506_NA	0.047857	0.468993	0.468068	-0.000925149
chr4:83740406:83745708:clu_60506_NA	-0.0941508	0.00216763	0.00187696	-0.000290673
chr4:83742261:83745708:clu_60506_NA	-0.11984	0.323001	0.272594	-0.0504069
chr4:83742261:83748522:clu_60506_NA	-0.113185	0.00361009	0.00306705	-0.000543041
chr4:83745827:83748522:clu_60506_NA	0.279319	0.202228	0.254394	0.0521658
chr4:83748785:83749918:clu_60507_NA	-0.266334	0.0831017	0.0505174	-0.0325843
chr4:83748785:83750153:clu_60507_NA	0.266334	0.916898	0.949483	0.0325843
chr4:83750211:83752090:clu_60508_NA	-1.23207	0.00137825	0.000333194	-0.00104505
chr4:83750211:83763293:clu_60508_NA	0.599069	0.133399	0.201268	0.0678688
chr4:83750211:83763338:clu_60508_NA	0.112954	0.38838	0.360381	-0.0279993
chr4:83750211:83765539:clu_60508_NA	1.00998	0.00985895	0.0224342	0.0125752
chr4:83752128:83763293:clu_60508_NA	-0.562834	0.00171262	0.00080849	-0.000904129
chr4:83763634:83765539:clu_60508_NA	0.0728945	0.465272	0.414776	-0.0504955
chr4:83765662:83766354:clu_60509_NA	-0.74499	0.00519932	0.00255281	-0.00264651
chr4:83765662:83769957:clu_60509_NA	0.020051	0.524946	0.55391	0.0289638
chr4:83765662:83772584:clu_60509_NA	0.431576	5.28461e-06	8.41512e-06	3.13051e-06
chr4:83766446:83769957:clu_60509_NA	0.394427	0.00718541	0.0110247	0.00383925
chr4:83770130:83772584:clu_60509_NA	-0.101064	0.462664	0.432504	-0.0301596
chr4:83772757:83774723:clu_60511_NA	-1.05145	0.999607	0.996789	-0.0028175
chr4:83774414:83774723:clu_60511_NA	1.05145	0.000393135	0.00321064	0.0028175
chr4:83778917:83782784:clu_60514_NA	-0.340427	0.339969	0.329292	-0.0106768
chr4:83778917:83783687:clu_60514_NA	0.0391747	0.0121971	0.0172686	0.00507152
chr4:83778917:83784471:clu_60514_NA	0.204549	0.00855054	0.0142829	0.00573235
chr4:83782861:83783687:clu_60514_NA	-0.325182	0.301503	0.29652	-0.00498243
chr4:83782861:83784471:clu_60514_NA	0.734412	0.00337036	0.00956347	0.00619311
chr4:83783725:83784471:clu_60514_NA	-0.312527	0.334411	0.333073	-0.00133773
chr4:83788469:83791478:clu_60515_NA	0.157125	0.58287	0.583955	0.00108504
chr4:83788469:83793097:clu_60515_NA	-0.317765	0.00871943	0.00543317	-0.00328625
chr4:83791577:83793097:clu_60515_NA	0.16064	0.408411	0.410612	0.00220122
chr4:83821376:83821487:clu_60517_NA	-0.307712	0.974705	0.954178	-0.0205264
chr4:83821376:83821525:clu_60517_NA	0.307712	0.0252953	0.0458217	0.0205264
chr4:83861115:83867411:clu_60522_NA	0.00577868	0.183572	0.161642	-0.0219298
chr4:83861115:83891480:clu_60522_NA	-0.223632	0.0234038	0.0163834	-0.00702045
chr4:83861115:83900036:clu_60522_NA	0.268837	0.0025118	0.00287725	0.000365453
chr4:83867627:83872004:clu_60522_NA	-0.0714219	0.000579315	0.00047221	-0.000107105
chr4:83867627:83891480:clu_60522_NA	0.259633	0.211095	0.239593	0.0284977
chr4:83867627:83900036:clu_60522_NA	-0.168779	0.00209046	0.00154589	-0.000544561
chr4:83867627:83905314:clu_60522_NA	-0.296729	0.0171102	0.0111334	-0.00597687
chr4:83867627:83905977:clu_60522_NA	-0.269438	0.00225916	0.00151067	-0.00074849
chr4:83891622:83900036:clu_60522_NA	0.125447	0.289609	0.28743	-0.00217946
chr4:83900159:83905314:clu_60522_NA	0.102118	0.166225	0.16117	-0.00505491
chr4:83900159:83905977:clu_60522_NA	0.268187	0.101544	0.116242	0.0146985
