## Supplemental Tables for "Neuron-specific transcriptomic signatures indicate neuroinflammation and altered neuronal activity in ASD temporal cortex": Supplementary Table 5_leafcutter_DS_block_tissue.xlsx (part 14 of 16)

### Sheet: intron_effect_size (continued)
intron	logef	Control	Autism	deltapsi
chr4:83906029:83931637:clu_60523_NA	-0.370411	0.860462	0.769618	-0.0908438
chr4:83906029:83931900:clu_60523_NA	0.52208	0.0089689	0.0195833	0.0106144
chr4:83906029:83933172:clu_60523_NA	-0.378739	0.00197767	0.0017542	-0.000223463
chr4:83906029:83933945:clu_60523_NA	0.227069	0.128592	0.209044	0.0804528
chr4:83956451:83966779:clu_60524_NA	0.0275362	0.493137	0.514529	0.021392
chr4:83957184:83966779:clu_60524_NA	0.030516	1.19495e-05	1.25051e-05	5.5557e-07
chr4:83966858:83970319:clu_60524_NA	-0.0580522	0.506851	0.485458	-0.0213926
chr4:83984399:83986213:clu_60527_NA	-0.365494	3.52215e-05	1.84739e-05	-1.67476e-05
chr4:83984399:83987591:clu_60527_NA	0.283537	0.979631	0.983298	0.00366665
chr4:83986308:83987591:clu_60527_NA	0.081957	0.0203334	0.0166835	-0.00364991
chr4:83989675:83994359:clu_60528_NA	-0.494004	0.0480234	0.0175039	-0.0305195
chr4:83989675:83996450:clu_60528_NA	0.566285	0.913083	0.960883	0.0478001
chr4:83994506:83996450:clu_60528_NA	-0.0722813	0.0388933	0.0216127	-0.0172806
chr4:84338018:84339246:clu_60537_NA	-0.501033	0.632768	0.599756	-0.033012
chr4:84338018:84342716:clu_60537_NA	0.885215	0.00331158	0.0125547	0.0092431
chr4:84339359:84342716:clu_60537_NA	-0.384183	0.36392	0.387689	0.0237689
chr4:84347245:84348716:clu_60539_NA	-0.222298	0.205394	0.142154	-0.0632396
chr4:84348873:84350677:clu_60539_NA	0.222298	0.794606	0.857846	0.0632396
chr4:84370114:84374384:clu_60543_NA	-0.477148	0.137125	0.0389156	-0.0982096
chr4:84375098:84376422:clu_60543_NA	0.629661	0.230904	0.198208	-0.0326968
chr4:84375098:84376550:clu_60543_NA	0.852571	0.460401	0.493893	0.0334919
chr4:84375098:84376661:clu_60543_NA	1.32325	0.0583093	0.100149	0.0418398
chr4:84375098:84377100:clu_60543_NA	-4.72755	0.00636782	2.57674e-05	-0.00634205
chr4:84384055:84384647:clu_60543_NA	1.07486	0.0394748	0.0528879	0.0134131
chr4:84384761:84388607:clu_60543_NA	1.32436	0.0674172	0.115921	0.0485036
chr4:84378111:84379499:clu_60544_NA	0.100786	0.386619	0.392228	0.00560928
chr4:84378111:84380893:clu_60544_NA	0.346411	0.0243904	0.0316335	0.00724316
chr4:84378111:84382126:clu_60544_NA	-0.53364	0.0012112	0.000651542	-0.000559654
chr4:84379582:84380893:clu_60544_NA	0.122074	0.365219	0.37849	0.0132708
chr4:84380950:84382126:clu_60544_NA	-0.0356297	0.222561	0.196997	-0.0255636
chr4:85504671:85525396:clu_60552_NA	-0.125174	0.800289	0.757266	-0.0430222
chr4:85525523:85530582:clu_60552_NA	0.125174	0.199711	0.242734	0.0430222
chr4:85556504:85560077:clu_60554_NA	-0.0119456	0.383925	0.379694	-0.00423071
chr4:85556504:85561991:clu_60554_NA	0.00596489	0.0720874	0.0725815	0.000494023
chr4:85560145:85561991:clu_60554_NA	0.00598074	0.543988	0.547724	0.00373669
chr4:85562143:85562822:clu_60555_NA	-1.05505	5.96951e-05	1.77741e-05	-4.1921e-05
chr4:85562143:85564177:clu_60555_NA	0.388517	0.408025	0.5146	0.106575
chr4:85562143:85566375:clu_60555_NA	0.380963	0.000142505	0.000178375	3.58695e-05
chr4:85562143:85569710:clu_60555_NA	0.400034	0.0186107	0.0237437	0.00513297
chr4:85564296:85566375:clu_60555_NA	-0.117175	0.309904	0.235718	-0.0741868
chr4:85566478:85569710:clu_60555_NA	0.00271545	0.263258	0.225742	-0.0375154
chr4:85594144:85598352:clu_60556_NA	0.192175	0.544283	0.545675	0.00139172
chr4:85594144:85599321:clu_60556_NA	-0.382647	0.0040757	0.00229969	-0.00177601
chr4:85598549:85599321:clu_60556_NA	0.190472	0.451641	0.452025	0.000384286
chr4:85600390:85603527:clu_60557_NA	1.10837	0.000962134	0.00876096	0.00779882
chr4:85600395:85603527:clu_60557_NA	-1.10837	0.999038	0.991239	-0.00779882
chr4:85612938:85613315:clu_60560_NA	1.35669	0.00193036	0.0283398	0.0264094
chr4:85612938:85614038:clu_60560_NA	-1.35669	0.99807	0.97166	-0.0264094
chr4:85617976:85623506:clu_60562_NA	0.034272	0.453563	0.47857	0.0250074
chr4:85617976:85625491:clu_60562_NA	0.0323405	0.00194722	0.00205062	0.000103396
chr4:85623659:85625491:clu_60562_NA	-0.0666124	0.54449	0.519379	-0.0251108
chr4:85630500:85632879:clu_60564_NA	0.506248	0.000296441	0.00081552	0.000519079
chr4:85630500:85634312:clu_60564_NA	-0.506248	0.999704	0.999184	-0.000519079
chr4:85645747:85648014:clu_60565_NA	0.147843	0.296175	0.346703	0.0505279
chr4:85645747:85654535:clu_60565_NA	-0.111324	0.454433	0.410511	-0.0439225
chr4:85648064:85654535:clu_60565_NA	-0.0365183	0.249392	0.242787	-0.00660539
chr4:85654753:85656196:clu_60567_NA	0.431874	0.000147413	0.000870827	0.000723414
chr4:85654762:85656196:clu_60567_NA	-1.35107	0.999158	0.992452	-0.00670658
chr4:85654830:85656196:clu_60567_NA	0.919192	0.000694351	0.00667752	0.00598317
chr4:85676553:85678079:clu_60570_NA	-0.128362	0.738349	0.685827	-0.052522
chr4:85676553:85678124:clu_60570_NA	0.128362	0.261651	0.314173	0.052522
chr4:85701407:85704116:clu_60573_NA	0.0386574	0.0327092	0.0352457	0.00253657
chr4:85701451:85704116:clu_60573_NA	-0.0386574	0.967291	0.964754	-0.00253657
chr4:85704223:85707132:clu_60574_NA	-5.94076	4.64185e-08	3.21082e-13	-4.64182e-08
chr4:85704227:85707132:clu_60574_NA	5.94076	1	1	4.64182e-08
chr4:85716132:85717674:clu_60575_NA	0.122281	0.349205	0.391563	0.0423582
chr4:85716132:85719149:clu_60575_NA	-0.0628182	0.00899039	0.00837746	-0.000612926
chr4:85717905:85719149:clu_60575_NA	-0.0594625	0.641805	0.60006	-0.0417452
chr4:85724529:85729487:clu_60576_NA	-0.445462	5.56316e-05	4.20339e-05	-1.35977e-05
chr4:85724620:85728954:clu_60576_NA	0.506742	0.000282131	0.000552416	0.000270285
chr4:85724620:85729487:clu_60576_NA	-0.0893259	0.396704	0.42797	0.0312655
chr4:85724620:85731040:clu_60576_NA	-0.442458	0.279388	0.211734	-0.067654
chr4:85729013:85729487:clu_60576_NA	0.530573	0.000297812	0.000597183	0.000299371
chr4:85729570:85731040:clu_60576_NA	-0.0600683	0.323272	0.359105	0.0358325
chr4:85731497:85737190:clu_60577_NA	0.940562	0.000389569	0.00048298	9.34105e-05
chr4:85731497:85738545:clu_60577_NA	0.725769	0.999354	0.999494	0.000139996
chr4:85737303:85738545:clu_60577_NA	-1.66633	0.0002569	2.34936e-05	-0.000233406
chr4:85742704:85747968:clu_60579_NA	-0.206288	0.5419	0.504761	-0.0371394
chr4:85742704:85750157:clu_60579_NA	0.264836	0.00145371	0.00216896	0.000715246
chr4:85748134:85750157:clu_60579_NA	-0.0585481	0.456646	0.49307	0.0364241
chr4:85750343:85752566:clu_60580_NA	-0.13485	0.501247	0.518809	0.017562
chr4:85750343:85758082:clu_60580_NA	0.357029	0.0109287	0.0184988	0.0075701
chr4:85752758:85758082:clu_60580_NA	-0.222179	0.487824	0.462692	-0.0251321
chr4:85762416:85765609:clu_60581_NA	0.0393451	0.0120221	0.0149011	0.00287903
chr4:85762416:85771055:clu_60581_NA	-0.18213	0.978008	0.971395	-0.00661321
chr4:85765662:85771055:clu_60581_NA	0.142785	0.00996966	0.0137038	0.00373418
chr4:85781775:85800559:clu_60582_NA	0.0447818	0.00748431	0.0071813	-0.000303015
chr4:85781775:85818064:clu_60582_NA	0.0631767	0.276561	0.270291	-0.00627052
chr4:85781775:85853423:clu_60582_NA	0.309077	0.0721917	0.0902237	0.0180319
chr4:85781775:85887362:clu_60582_NA	0.367641	0.0102462	0.0135778	0.0033316
chr4:85800647:85818064:clu_60582_NA	0.0652023	0.00344403	0.00337277	-7.12621e-05
chr4:85816093:85818064:clu_60582_NA	-0.809929	0.00327722	0.00133771	-0.00193952
chr4:85818163:85819605:clu_60582_NA	0.628792	0.0013362	0.00229908	0.000962883
chr4:85818163:85853423:clu_60582_NA	0.0366253	0.236655	0.225229	-0.0114259
chr4:85818163:85887362:clu_60582_NA	-0.0710848	0.0327736	0.0280062	-0.00476734
chr4:85819750:85853423:clu_60582_NA	-0.730439	0.00201268	0.00088951	-0.00112317
chr4:85853516:85887362:clu_60582_NA	0.0961567	0.354018	0.357592	0.00357434
chr4:85887011:85890878:clu_60583_NA	-0.497629	0.0141611	0.0107834	-0.00337778
chr4:85887011:85925383:clu_60583_NA	-0.209956	0.034018	0.0345382	0.0005202
chr4:85888280:85888763:clu_60583_NA	0.0142045	0.0266382	0.0338413	0.00720312
chr4:85888280:85890878:clu_60583_NA	-0.342169	0.433825	0.38591	-0.0479148
chr4:85888280:85925383:clu_60583_NA	-0.457436	0.010888	0.00863097	-0.00225702
chr4:85888793:85890878:clu_60583_NA	0.119587	0.0256909	0.0362651	0.0105742
chr4:85891029:85891793:clu_60583_NA	3.27669	0.000831752	0.0275941	0.0267624
chr4:85891029:85907259:clu_60583_NA	-0.496969	0.015372	0.0117132	-0.00365887
chr4:85891029:85921844:clu_60583_NA	-0.487252	0.0358369	0.0275736	-0.00826333
chr4:85891029:85925383:clu_60583_NA	-0.160933	0.350552	0.373795	0.0232432
chr4:85921918:85925383:clu_60583_NA	-0.26309	0.047733	0.0459551	-0.00177788
chr4:85923890:85925383:clu_60583_NA	-0.495051	0.00445282	0.00339947	-0.00105335
chr4:85925480:85927160:clu_60584_NA	0.0191579	0.955948	0.957534	0.00158564
chr4:85925480:85927165:clu_60584_NA	-0.0191579	0.0440521	0.0424664	-0.00158564
chr4:86068924:86157845:clu_60585_NA	-0.535817	0.112214	0.0826146	-0.0295996
chr4:86068924:86371029:clu_60585_NA	-0.0936503	0.00888436	0.0101781	0.00129371
chr4:86068924:86491675:clu_60585_NA	-0.318941	0.127728	0.11681	-0.0109172
chr4:86157926:86491675:clu_60585_NA	2.52068	0.0190878	0.298667	0.279579
chr4:86157940:86293830:clu_60585_NA	0.645393	1.48234e-05	3.55589e-05	2.07356e-05
chr4:86157940:86491675:clu_60585_NA	-1.37217	0.131849	0.0420592	-0.0897896
chr4:86371146:86491675:clu_60585_NA	-0.052627	0.000241049	0.000287713	4.66648e-05
chr4:86396712:86491675:clu_60585_NA	-0.218566	0.0803074	0.0811979	0.000890525
chr4:86491874:86643038:clu_60585_NA	-0.574305	0.519674	0.36815	-0.151524
chr4:86844923:86863219:clu_60589_NA	0.575055	0.389463	0.533999	0.144536
chr4:86852195:86863219:clu_60589_NA	-0.579897	0.0212949	0.00919943	-0.0120955
chr4:86863426:86893189:clu_60589_NA	0.00484222	0.589242	0.456801	-0.13244
chr4:86938523:86950350:clu_60591_NA	-0.000240175	0.680834	0.68073	-0.000104389
chr4:86938528:86950350:clu_60591_NA	0.000240175	0.319166	0.31927	0.000104389
chr4:86950427:86952521:clu_60592_NA	0.348702	0.993882	0.996945	0.00306247
chr4:86950440:86952521:clu_60592_NA	-0.348702	0.00611773	0.00305526	-0.00306247
chr4:87028505:87073144:clu_60593_NA	-0.0829456	0.00155259	0.00131557	-0.000237019
chr4:87028505:87080451:clu_60593_NA	0.0829456	0.998447	0.998684	0.000237019
chr4:87080620:87115462:clu_60594_NA	-0.231652	0.477098	0.428684	-0.0484131
chr4:87080620:87115472:clu_60594_NA	0.284555	0.0220689	0.0332274	0.0111585
chr4:87080620:87115489:clu_60594_NA	-0.052903	0.500834	0.538088	0.0372546
chr4:87275797:87278791:clu_60595_NA	-0.535333	0.0100244	0.00593938	-0.00408503
chr4:87275797:87279361:clu_60595_NA	0.525191	0.00947462	0.0162115	0.00673691
chr4:87275797:87280811:clu_60595_NA	-0.0274603	0.792066	0.779848	-0.0122177
chr4:87275797:87374183:clu_60595_NA	0.0376027	0.188435	0.198001	0.00956577
chr4:86985539:86988926:clu_60598_NA	-1.58059	0.000722627	3.06433e-05	-0.000691984
chr4:86985543:86988926:clu_60598_NA	1.58059	0.999277	0.999969	0.000691984
chr4:86989108:87010359:clu_60600_NA	0.0129637	0.0330717	0.033911	0.000839219
chr4:86989108:87019677:clu_60600_NA	-0.0129637	0.966928	0.966089	-0.000839219
chr4:87010430:87011458:clu_60601_NA	-0.362408	0.0021125	0.00138722	-0.000725283
chr4:87010430:87022205:clu_60601_NA	0.308844	0.018326	0.0235471	0.00522105
chr4:87019748:87022205:clu_60601_NA	0.0535641	0.979561	0.975066	-0.00449577
chr4:87556524:87593518:clu_60603_NA	0.0455984	0.151484	0.157187	0.0057026
chr4:87610343:87614740:clu_60603_NA	0.0483535	0.265259	0.276004	0.0107451
chr4:87610343:87622394:clu_60603_NA	0.0482745	0.00389408	0.0040515	0.00015742
chr4:87610343:87637683:clu_60603_NA	0.0469906	0.00236181	0.00245413	9.23246e-05
chr4:87614827:87622394:clu_60603_NA	0.0451014	0.273005	0.283142	0.0101365
chr4:87614827:87637683:clu_60603_NA	-0.151818	0.00574591	0.00489408	-0.000851831
chr4:87622954:87637683:clu_60603_NA	-0.0825008	0.29825	0.272268	-0.0259821
chr4:87638270:87642937:clu_60605_NA	0.447868	0.00161371	0.0069131	0.00529939
chr4:87638270:87643365:clu_60605_NA	-1.12139	0.975465	0.870038	-0.105427
chr4:87638270:87643368:clu_60605_NA	0.673522	0.0229208	0.123049	0.100128
chr4:87666281:87671623:clu_60607_NA	-0.08525	0.462026	0.43828	-0.0237465
chr4:87666281:87679413:clu_60607_NA	0.63288	0.0103094	0.0200538	0.00974444
chr4:87672277:87674162:clu_60607_NA	-0.728229	0.143116	0.0713725	-0.0717435
chr4:87672277:87679413:clu_60607_NA	0.384226	0.21688	0.329	0.112119
chr4:87674218:87679413:clu_60607_NA	-0.203628	0.167668	0.141294	-0.0263739
chr4:87685877:87686548:clu_60609_NA	0.0688113	0.567552	0.600966	0.0334143
chr4:87685892:87686548:clu_60609_NA	-0.0688113	0.432448	0.399034	-0.0334143
chr4:87689129:87690922:clu_60610_NA	0.194645	0.482735	0.554404	0.0716688
chr4:87689129:87693931:clu_60610_NA	-0.102056	0.0183074	0.0156275	-0.00267994
chr4:87692688:87693931:clu_60610_NA	-0.0925891	0.498957	0.429969	-0.0689889
chr4:87691352:87692324:clu_60611_NA	-0.524759	0.999999	0.999998	-1.35237e-06
chr4:87691475:87692324:clu_60611_NA	0.524759	7.28543e-07	2.08092e-06	1.35237e-06
chr4:87703415:87705618:clu_60613_NA	-0.159017	0.563275	0.52796	-0.0353149
chr4:87705711:87706384:clu_60613_NA	-0.0290453	0.414005	0.441908	0.0279031
chr4:87705762:87706384:clu_60613_NA	0.188062	0.0227203	0.0301321	0.00741178
chr4:87718082:87720254:clu_60615_NA	0.102374	0.681633	0.724329	0.0426954
chr4:87720357:87724862:clu_60615_NA	-0.102374	0.318367	0.275671	-0.0426954
chr4:87856327:87869650:clu_60619_NA	0.132843	0.0204789	0.0248787	0.00439982
chr4:87856392:87869650:clu_60619_NA	-0.0662767	0.97952	0.97512	-0.00439981
chr4:87857633:87869650:clu_60619_NA	-0.0665664	9.21533e-07	9.17128e-07	-4.40507e-09
chr4:87847478:87853374:clu_60620_NA	-0.887923	0.397744	0.174096	-0.223648
chr4:87847478:87854547:clu_60620_NA	0.128548	0.322509	0.390098	0.0675895
chr4:87853471:87854547:clu_60620_NA	0.345947	0.134339	0.201953	0.0676139
chr4:87854694:87855639:clu_60620_NA	0.413428	0.145408	0.233853	0.0884448
chr4:87869723:87894982:clu_60621_NA	-0.261566	0.0301087	0.0257352	-0.00437341
chr4:87869723:87909590:clu_60621_NA	0.568967	0.00198429	0.00389168	0.0019074
chr4:87869723:87967318:clu_60621_NA	-0.0272629	0.14897	0.160951	0.0119805
chr4:87869723:88005272:clu_60621_NA	0.146365	0.00242167	0.00311253	0.000690861
chr4:87928576:87967318:clu_60621_NA	-0.341968	0.343822	0.271177	-0.0726453
chr4:87928576:88005272:clu_60621_NA	-0.38456	0.00789529	0.00596745	-0.00192783
chr4:87968746:88005272:clu_60621_NA	-0.282435	0.343068	0.287179	-0.0558883
chr4:87968746:88005275:clu_60621_NA	0.58246	0.12173	0.241986	0.120256
chr4:87967438:87967847:clu_60622_NA	-0.173437	0.974487	0.964286	-0.0102008
chr4:87967438:87967851:clu_60622_NA	0.173437	0.0255128	0.0357137	0.0102008
chr4:88005316:88010689:clu_60623_NA	-0.0322729	4.82289e-05	4.41921e-05	-4.03678e-06
chr4:88005316:88011136:clu_60623_NA	0.150969	0.478018	0.526093	0.0480752
chr4:88005316:88012945:clu_60623_NA	-0.035751	5.16768e-05	4.7187e-05	-4.48978e-06
chr4:88010842:88011136:clu_60623_NA	-0.0414605	0.000920794	0.000836007	-8.47872e-05
chr4:88011222:88012945:clu_60623_NA	-0.0414848	0.520962	0.47298	-0.0479819
chr4:88026997:88027882:clu_60624_NA	-0.784303	0.000120228	3.4399e-05	-8.58289e-05
chr4:88026997:88029311:clu_60624_NA	0.446308	0.49154	0.481445	-0.0100945
chr4:88026997:88035519:clu_60624_NA	-0.0393632	0.000534485	0.000322107	-0.000212379
chr4:88028040:88029311:clu_60624_NA	-0.113008	0.00341202	0.00191026	-0.00150176
chr4:88029467:88035519:clu_60624_NA	0.490366	0.504394	0.516288	0.0118945
chr4:88053016:88053423:clu_60627_NA	0.106573	0.482296	0.451051	-0.0312443
chr4:88053016:88055623:clu_60627_NA	-0.181868	6.67389e-06	4.6776e-06	-1.99629e-06
chr4:88053560:88055623:clu_60627_NA	0.223725	0.508831	0.535013	0.0261826
chr4:88053560:88055626:clu_60627_NA	0.900861	0.00637709	0.0131975	0.00682036
chr4:88053560:88055671:clu_60627_NA	-1.04929	0.0024895	0.00073289	-0.00175661
chr4:88099754:88104355:clu_60628_NA	-0.191632	0.00902352	0.00616845	-0.00285508
chr4:88099772:88104355:clu_60628_NA	0.191632	0.990976	0.993832	0.00285508
chr4:88278568:88287085:clu_60635_NA	-0.448124	3.56459e-05	2.50081e-05	-1.06377e-05
chr4:88278568:88293861:clu_60635_NA	-1.95852	0.929728	0.144037	-0.785691
chr4:88287307:88293861:clu_60635_NA	2.40664	0.0702364	0.855938	0.785702
chr4:88343769:88356133:clu_60637_NA	-0.883913	5.49542e-05	2.05798e-05	-3.43744e-05
chr4:88343827:88356133:clu_60637_NA	-0.279168	0.0080909	0.0055472	-0.00254369
chr4:88344164:88356133:clu_60637_NA	0.0774764	0.192139	0.188184	-0.00395542
chr4:88344164:88362981:clu_60637_NA	-0.354324	0.00526265	0.0033469	-0.00191576
chr4:88356372:88359429:clu_60637_NA	0.165762	0.499061	0.533902	0.0348413
chr4:88356372:88362981:clu_60637_NA	1.29379	0.0026738	0.00883763	0.00616383
chr4:88359524:88362981:clu_60637_NA	-0.0196274	0.292718	0.260162	-0.0325559
chr4:88363067:88366474:clu_60638_NA	0.108199	0.000195119	0.000208373	1.32539e-05
chr4:88363067:88370294:clu_60638_NA	0.109145	0.309414	0.330744	0.0213305
chr4:88363067:88372741:clu_60638_NA	0.105085	6.6532e-05	7.08305e-05	4.29848e-06
chr4:88366659:88370294:clu_60638_NA	-0.461988	0.0363904	0.0219735	-0.0144169
chr4:88370405:88372480:clu_60638_NA	0.107735	8.67725e-07	9.26238e-07	5.85129e-08
chr4:88370405:88372741:clu_60638_NA	0.0318231	0.653933	0.647002	-0.00693129
chr4:88416279:88420673:clu_60639_NA	0.22324	0.533164	0.540005	0.00684118
chr4:88416279:88450197:clu_60639_NA	-0.425268	0.00374502	0.00198311	-0.00176191
chr4:88416295:88420673:clu_60639_NA	-0.110943	0.00279644	0.00202772	-0.000768715
chr4:88420737:88425974:clu_60639_NA	0.227755	0.0146007	0.014855	0.00025426
chr4:88420737:88449707:clu_60639_NA	-0.233765	0.000989781	0.000634748	-0.000355033
chr4:88420737:88450197:clu_60639_NA	0.204047	0.428726	0.425973	-0.00275368
chr4:88426075:88450197:clu_60639_NA	0.114936	0.0159781	0.014522	-0.0014561
chr4:88898249:88898814:clu_60644_NA	-0.878646	0.000172946	6.70557e-05	-0.000105891
chr4:88898249:88901198:clu_60644_NA	0.086308	0.618651	0.62957	0.0109192
chr4:88898249:88901545:clu_60644_NA	0.214321	0.0167996	0.0194309	0.0026313
chr4:88898249:88902627:clu_60644_NA	0.411074	8.07434e-06	1.13697e-05	3.29537e-06
chr4:88901278:88901545:clu_60644_NA	-0.185738	0.138474	0.107354	-0.0311199
chr4:88901278:88902627:clu_60644_NA	0.394504	0.0843965	0.116888	0.0324917
chr4:88901586:88902627:clu_60644_NA	-0.0418232	0.141498	0.126678	-0.0148197
chr4:88940723:88952237:clu_60646_NA	-0.374892	0.0218433	0.0300018	0.00815846
chr4:88940723:88957372:clu_60646_NA	-0.700685	0.978146	0.969934	-0.00821209
chr4:88952292:88957372:clu_60646_NA	1.07558	1.10396e-05	6.46717e-05	5.3632e-05
chr4:88957505:88959403:clu_60647_NA	0.277076	0.941287	0.965401	0.0241148
chr4:88957632:88959403:clu_60647_NA	-0.277076	0.0587133	0.0345985	-0.0241148
chr4:88959653:88964385:clu_60648_NA	0.00323824	0.71365	0.747825	0.0341753
chr4:88959653:88967794:clu_60648_NA	-1.70386	0.00138157	0.000262606	-0.00111896
chr4:88959653:88973143:clu_60648_NA	1.18361	8.18743e-05	0.000279313	0.000197438
chr4:88964609:88967794:clu_60648_NA	-0.377695	0.113253	0.0810827	-0.0321705
chr4:88964609:88973143:clu_60648_NA	1.16887	0.0133461	0.0448638	0.0315177
chr4:88968022:88973143:clu_60648_NA	-0.274161	0.158288	0.125687	-0.032601
chr4:88977415:88983058:clu_60650_NA	1.14122	4.54981e-05	0.000157969	0.000112471
chr4:88977419:88979135:clu_60650_NA	-0.43767	0.124534	0.0891588	-0.0353749
chr4:88977419:88983058:clu_60650_NA	0.0278788	0.124905	0.142443	0.0175384
chr4:88977419:88986526:clu_60650_NA	-0.436228	0.000586677	0.000420632	-0.000166045
chr4:88979255:88983058:clu_60650_NA	-0.271804	0.187429	0.158398	-0.0290312
chr4:88983156:88986526:clu_60650_NA	-0.0233944	0.562501	0.609422	0.0469213
chr4:88986647:88986765:clu_60651_NA	0.25621	0.0214313	0.0161733	-0.005258
chr4:88986647:88986912:clu_60651_NA	-1.32194	0.0419133	0.00652711	-0.0353862
chr4:88986647:88986914:clu_60651_NA	0.582161	0.916901	0.958586	0.0416852
chr4:88986816:88986914:clu_60651_NA	0.483566	0.0197543	0.0187133	-0.00104097
chr4:88987031:88989050:clu_60652_NA	-0.0249451	0.624591	0.612822	-0.0117688
chr4:88989213:88995964:clu_60652_NA	0.0249451	0.375409	0.387178	0.0117688
chr4:89016761:89018605:clu_60653_NA	-0.0572823	0.608581	0.580977	-0.0276037
chr4:89018759:89020476:clu_60653_NA	0.0572823	0.391419	0.419023	0.0276037
chr4:89034699:89036109:clu_60655_NA	-0.190978	0.0645187	0.0449565	-0.0195622
chr4:89034705:89036109:clu_60655_NA	0.190978	0.935481	0.955044	0.0195622
chr4:89036210:89038179:clu_60656_NA	-4.18616	5.82304e-08	1.34617e-11	-5.82169e-08
chr4:89036210:89039261:clu_60656_NA	4.18616	1	1	5.82169e-08
chr4:89053787:89060945:clu_60658_NA	-0.268954	0.594225	0.591123	-0.00310219
chr4:89053787:89079538:clu_60658_NA	0.795333	0.00180252	0.00519781	0.00339529
chr4:89061166:89079538:clu_60658_NA	-0.266613	0.276437	0.275639	-0.00079842
chr4:89061166:89079729:clu_60658_NA	-0.259766	0.127535	0.128041	0.000505314
chr4:89183878:89186153:clu_60661_NA	0.109175	0.505115	0.50995	0.00483534
chr4:89183878:89186231:clu_60661_NA	0.508452	7.31551e-06	1.101e-05	3.69445e-06
chr4:89183878:89189893:clu_60661_NA	-0.710576	0.00279814	0.0012445	-0.00155364
chr4:89189486:89189893:clu_60661_NA	0.0929489	0.492079	0.488794	-0.00328539
chr4:89186287:89189342:clu_60662_NA	-0.0312824	0.64984	0.702122	0.0522815
chr4:89186287:89198295:clu_60662_NA	-0.319389	0.00667732	0.0054086	-0.00126872
chr4:89190058:89192152:clu_60662_NA	-0.0827185	0.0112814	0.0115779	0.000296517
chr4:89190058:89192411:clu_60662_NA	0.235504	0.0018448	0.00260267	0.00075787
chr4:89190058:89195578:clu_60662_NA	-0.0763042	0.00179922	0.00185839	5.91722e-05
chr4:89190058:89198295:clu_60662_NA	-0.285854	0.323498	0.270968	-0.0525298
chr4:89192410:89198295:clu_60662_NA	-0.106998	0.00434617	0.00435341	7.24105e-06
chr4:89192439:89198295:clu_60662_NA	0.333705	0.000160388	0.000249626	8.9238e-05
chr4:89195683:89198295:clu_60662_NA	0.333337	0.000552367	0.000859381	0.000307014
chr4:89198395:89199296:clu_60665_NA	0.0398926	0.359662	0.285575	-0.0740867
chr4:89198395:89199688:clu_60665_NA	-0.232496	0.0112888	0.00682618	-0.00446264
chr4:89198395:89205558:clu_60665_NA	-0.243898	0.0155505	0.00929656	-0.00625396
chr4:89199794:89204927:clu_60665_NA	-0.0124191	0.0313463	0.0236207	-0.00772555
chr4:89199794:89205332:clu_60665_NA	0.0291213	0.00312832	0.00245731	-0.000671014
chr4:89199794:89205558:clu_60665_NA	0.419799	0.579024	0.672224	0.0931998
chr4:89205968:89232948:clu_60666_NA	-0.53117	0.000291283	0.00022761	-6.3673e-05
chr4:89206213:89232948:clu_60666_NA	0.558417	0.00981101	0.0227925	0.0129815
chr4:89206213:89237838:clu_60666_NA	-0.464897	0.0516871	0.0431559	-0.00853119
chr4:89233023:89237838:clu_60666_NA	0.572155	0.0097229	0.0229002	0.0131773
chr4:89237959:89240483:clu_60666_NA	0.569116	0.013991	0.0328529	0.0188619
chr4:89300272:89304373:clu_60666_NA	-0.220587	0.403277	0.429896	0.0266194
chr4:89300272:89306651:clu_60666_NA	-0.0511236	0.0175515	0.0221653	0.00461372
chr4:89304532:89306651:clu_60666_NA	-0.43191	0.493668	0.426009	-0.0676589
chr4:89312031:89314640:clu_60668_NA	-0.138423	0.504333	0.435483	-0.0688496
chr4:89314734:89317167:clu_60668_NA	0.138423	0.495667	0.564517	0.0688496
chr4:89317294:89318003:clu_60669_NA	0.0328684	0.437878	0.454119	0.016241
chr4:89318139:89319294:clu_60669_NA	-0.0328684	0.562122	0.545881	-0.016241
chr4:89334418:89338577:clu_60673_NA	-0.0396926	0.238667	0.19453	-0.0441371
chr4:89334418:89345012:clu_60673_NA	-1.06336	0.0174682	0.00511527	-0.012353
chr4:89338731:89345012:clu_60673_NA	0.249065	0.341885	0.371946	0.0300609
chr4:89338731:89349732:clu_60673_NA	0.361485	6.88793e-06	8.38517e-06	1.49724e-06
chr4:89345125:89345747:clu_60673_NA	0.140704	0.245093	0.23926	-0.00583309
chr4:89345854:89349732:clu_60673_NA	0.351801	0.156881	0.189142	0.0322608
chr4:89445083:89445907:clu_60678_NA	0.240755	0.00969581	0.00894822	-0.000747592
chr4:89445083:89448428:clu_60678_NA	0.623557	0.00602674	0.00815612	0.00212938
chr4:89445083:89516708:clu_60678_NA	-1.1871	0.00403542	0.000893166	-0.00314226
chr4:89513725:89516708:clu_60678_NA	0.322789	0.980242	0.982002	0.00176047
chr4:89516765:89519101:clu_60679_NA	-0.524768	0.00820588	0.00375774	-0.00444815
chr4:89516765:89526946:clu_60679_NA	0.326095	0.578552	0.620395	0.0418429
chr4:89516765:89570991:clu_60679_NA	-0.154581	0.0235048	0.0155857	-0.00791905
chr4:89519238:89526946:clu_60679_NA	0.175519	0.0194078	0.0179023	-0.00150553
chr4:89527200:89570991:clu_60679_NA	0.177735	0.370329	0.342359	-0.0279702
chr4:89573239:89574020:clu_60680_NA	-0.358396	0.996106	0.992058	-0.00404795
chr4:89573239:89574182:clu_60680_NA	0.358396	0.00389401	0.00794196	0.00404795
chr4:89576455:89577026:clu_60681_NA	-0.340499	0.431992	0.402355	-0.0296365
chr4:89577186:89577476:clu_60681_NA	0.200832	5.43534e-06	8.69877e-06	3.26344e-06
chr4:89577186:89577484:clu_60681_NA	0.35824	5.26135e-07	9.85576e-07	4.59441e-07
chr4:89577186:89579566:clu_60681_NA	-0.218573	0.568002	0.597635	0.0296328
chr4:89585362:89588528:clu_60682_NA	-0.0773877	0.0121581	0.0104329	-0.00172519
chr4:89585363:89588528:clu_60682_NA	0.0773877	0.987842	0.989567	0.00172519
chr4:89588639:89589043:clu_60683_NA	0.0468785	0.599414	0.62949	0.0300762
chr4:89588639:89591011:clu_60683_NA	0.0332503	3.21849e-06	3.33424e-06	1.15741e-07
chr4:89589232:89591011:clu_60683_NA	-0.0801288	0.400583	0.370506	-0.0300763
chr4:89591403:89597369:clu_60684_NA	-0.195781	0.43884	0.45803	0.0191902
chr4:89591403:89597485:clu_60684_NA	-0.132594	0.041607	0.046259	0.00465199
chr4:89592817:89597369:clu_60684_NA	0.613981	1.72756e-05	4.05225e-05	2.32469e-05
chr4:89597392:89597485:clu_60684_NA	-0.285606	0.519536	0.49567	-0.0238654
chr4:89597574:89599115:clu_60685_NA	0.290352	0.572713	0.539535	-0.033178
chr4:89597574:89601244:clu_60685_NA	-0.723037	0.00489144	0.00167267	-0.00321877
chr4:89599285:89601244:clu_60685_NA	0.432685	0.422395	0.458792	0.0363968
chr4:89653349:89658623:clu_60691_NA	0.0226208	0.400584	0.409766	0.0091822
chr4:89653349:89660181:clu_60691_NA	-0.0463788	0.340513	0.325095	-0.0154181
chr4:89658706:89660181:clu_60691_NA	0.023758	0.258903	0.265139	0.00623594
chr4:89688746:89689134:clu_60694_NA	-0.01896	0.37181	0.368607	-0.00320372
chr4:89689210:89702316:clu_60694_NA	-0.0439189	0.2884	0.278867	-0.0095328
chr4:89691706:89702316:clu_60694_NA	0.0363871	6.81451e-06	7.14025e-06	3.25738e-07
chr4:89702502:89708904:clu_60694_NA	0.0264918	0.339783	0.352519	0.0127362
chr4:89709083:89711737:clu_60695_NA	0.0176222	0.605981	0.611067	0.00508586
chr4:89711778:89726162:clu_60695_NA	-0.0120321	0.202417	0.198152	-0.0042652
chr4:89711778:89744127:clu_60695_NA	-0.303398	0.0314732	0.0230226	-0.00845065
chr4:89711778:89772171:clu_60695_NA	1.60112	0.00592575	0.0291123	0.0231866
chr4:89726203:89744127:clu_60695_NA	0.0368261	0.128354	0.131941	0.00358687
chr4:89726203:89772171:clu_60695_NA	-1.34014	0.0258484	0.00670496	-0.0191435
chr4:89827613:89859239:clu_60697_NA	3.10646	0.177095	0.22292	0.0458253
chr4:89827613:89912124:clu_60697_NA	0.0217613	0.0140914	0.00081139	-0.01328
chr4:89827613:89941611:clu_60697_NA	-24.8134	0.00690819	6.51426e-15	-0.00690819
chr4:89859392:89912124:clu_60697_NA	3.35356	0.136348	0.219738	0.0833902
chr4:89859392:89941611:clu_60697_NA	3.3176	0.0636649	0.0989787	0.0353139
chr4:89912301:89930102:clu_60697_NA	3.49814	0.0400131	0.0745159	0.0345029
chr4:89912301:89941611:clu_60697_NA	2.44338	0.198949	0.129037	-0.0699123
chr4:89950800:89978089:clu_60697_NA	2.51163	0.290145	0.201478	-0.0886666
chr4:89950800:90032193:clu_60697_NA	2.52754	0.0723143	0.0510206	-0.0212937
chr4:89950800:90056994:clu_60697_NA	4.03334	0.000471708	0.00150023	0.00102852
chr4:90171384:90228537:clu_60698_NA	-0.234923	0.0195971	0.0123408	-0.00725631
chr4:90171384:90228766:clu_60698_NA	0.234923	0.980403	0.987659	0.00725631
chr4:90650428:90692548:clu_60700_NA	0.118472	0.00028706	0.000363783	7.67231e-05
chr4:90650428:90743397:clu_60700_NA	-0.118472	0.999713	0.999636	-7.67231e-05
chr4:90756843:90757278:clu_60701_NA	0.380867	0.00933553	0.00994405	0.000608522
chr4:90756843:90757612:clu_60701_NA	-0.892248	0.00355939	0.00106143	-0.00249796
chr4:90756843:90757765:clu_60701_NA	0.193501	0.00341114	0.00301267	-0.000398467
chr4:90756843:90757894:clu_60701_NA	0.394588	0.216407	0.233698	0.0172908
chr4:90756843:90758014:clu_60701_NA	-1.30645	1.88658e-05	3.71797e-06	-1.51478e-05
chr4:90756843:90758113:clu_60701_NA	0.279226	0.682831	0.657046	-0.0257853
chr4:90756843:90758249:clu_60701_NA	0.731301	0.0293194	0.0443375	0.0150181
chr4:90756843:90759267:clu_60701_NA	-0.020713	0.000449788	0.000320648	-0.00012914
chr4:90756843:90759403:clu_60701_NA	0.23993	0.0546674	0.050576	-0.00409139
chr4:91048982:91229395:clu_60703_NA	2.97462	0.885526	0.983294	0.0977675
chr4:91049369:91229395:clu_60703_NA	-10.8681	1.08718e-06	1.17481e-12	-1.08718e-06
chr4:91129074:91131620:clu_60703_NA	0.850539	0.103912	0.0137935	-0.0901187
chr4:91129074:91229395:clu_60703_NA	2.97479	5.3309e-05	5.92047e-05	5.8957e-06
chr4:91131737:91229395:clu_60703_NA	2.5246	0.000145758	0.000103199	-4.25598e-05
chr4:91156494:91229395:clu_60703_NA	1.54356	0.0103615	0.00275045	-0.00761106
chr4:91321280:91325075:clu_60704_NA	-0.0224731	0.0998357	0.0808018	-0.0190339
chr4:91321280:91389385:clu_60704_NA	0.236592	0.835007	0.87566	0.0406533
chr4:91325170:91389385:clu_60704_NA	-0.214119	0.0651573	0.0435379	-0.0216194
chr4:91230759:91231678:clu_60706_NA	1.37471	0.00445594	0.0111724	0.00671641
chr4:91230759:91231689:clu_60706_NA	0.0184363	0.0349965	0.0226051	-0.0123914
chr4:91230759:91234014:clu_60706_NA	0.382886	0.9133	0.849324	-0.0639764
chr4:91231771:91234014:clu_60706_NA	-5.1929	7.17145e-05	2.52658e-07	-7.14619e-05
chr4:91231831:91232490:clu_60706_NA	2.15365	4.62881e-05	0.000252908	0.00020662
chr4:91231831:91234014:clu_60706_NA	1.64472	0.0337503	0.110852	0.0771021
chr4:91232608:91234014:clu_60706_NA	-0.381505	0.0133789	0.00579308	-0.00758582
chr4:91389505:91549176:clu_60707_NA	0.299716	0.281685	0.261224	-0.020461
chr4:91549383:91645065:clu_60707_NA	0.318084	0.239265	0.225998	-0.0132664
chr4:91549383:91736913:clu_60707_NA	0.269249	0.0176349	0.0158632	-0.00177171
chr4:91645142:91736913:clu_60707_NA	0.487413	0.0766331	0.0857396	0.0091065
chr4:91645142:91844521:clu_60707_NA	0.729858	0.00269611	0.00384411	0.00114799
chr4:91736996:91844521:clu_60707_NA	0.527219	0.191365	0.222799	0.0314347
chr4:91736996:92007101:clu_60707_NA	-3.57417	0.00351633	6.77536e-05	-0.00344858
chr4:91844598:91943184:clu_60707_NA	0.0845821	0.00925605	0.00692219	-0.00233386
chr4:91844598:92007101:clu_60707_NA	0.366619	0.169603	0.168166	-0.00143692
chr4:91943205:92007101:clu_60707_NA	0.491426	0.00834603	0.00937536	0.00102933
chr4:93511437:94006146:clu_60713_NA	-0.897248	1	1	-2.57358e-10
chr4:93591616:94006146:clu_60713_NA	0.897248	5.13029e-11	3.08661e-10	2.57358e-10
chr4:94159641:94316758:clu_60715_NA	-0.0171193	0.626449	0.618403	-0.00804623
chr4:94316859:94343922:clu_60715_NA	0.0171193	0.373551	0.381597	0.00804623
chr4:94690601:94693227:clu_60717_NA	-0.120154	0.976405	0.970187	-0.0062183
chr4:94690601:94727866:clu_60717_NA	0.120154	0.0235951	0.0298134	0.0062183
chr4:95128886:95129497:clu_60718_NA	-0.0570805	0.594096	0.566298	-0.0277979
chr4:95129221:95129497:clu_60718_NA	0.0570805	0.405904	0.433702	0.0277979
chr4:95147447:95155105:clu_60720_NA	-0.0860158	0.49324	0.450395	-0.0428446
chr4:95155273:95158103:clu_60720_NA	0.0860158	0.50676	0.549605	0.0428446
chr4:95158169:95162057:clu_60721_NA	0.52663	0.48261	0.532018	0.0494086
chr4:95162157:95164149:clu_60721_NA	-0.855423	9.00347e-09	2.49185e-09	-6.51162e-09
chr4:95162157:95170805:clu_60721_NA	0.328793	0.51739	0.467982	-0.0494085
chr4:95186057:95187213:clu_60724_NA	-0.449319	0.125031	0.0678742	-0.0571571
chr4:95186057:95191879:clu_60724_NA	0.224905	0.81066	0.863648	0.0529873
chr4:95187389:95191879:clu_60724_NA	0.224414	0.0643085	0.0684782	0.00416977
chr4:95199884:95200074:clu_60725_NA	-0.118451	0.406767	0.351091	-0.0556763
chr4:95199884:95200080:clu_60725_NA	0.118451	0.593233	0.648909	0.0556763
chr4:95373146:95376398:clu_60729_NA	-1.32176	0.999975	0.999653	-0.000322739
chr4:95373289:95376398:clu_60729_NA	1.32176	2.47159e-05	0.000347455	0.000322739
chr4:95507595:95508140:clu_60731_NA	-0.251376	0.00237893	0.00171802	-0.000660908
chr4:95507595:95539155:clu_60731_NA	-0.0950213	0.664938	0.561477	-0.103461
chr4:95539342:95561427:clu_60731_NA	0.346397	0.332683	0.436805	0.104122
chr4:96025718:96035871:clu_60736_NA	0.0631118	0.513954	0.545389	0.0314342
chr4:96035973:96036836:clu_60736_NA	-0.0631118	0.486046	0.454611	-0.0314342
chr4:96036938:96041070:clu_60737_NA	0.639958	2.85673e-05	7.28171e-05	4.42499e-05
chr4:96036938:96044961:clu_60737_NA	-0.232937	0.395017	0.420618	0.0256008
chr4:96041130:96044961:clu_60737_NA	0.299983	5.0607e-05	9.18179e-05	4.12108e-05
chr4:96051205:96052366:clu_60737_NA	-0.338662	0.595354	0.570336	-0.0250175
chr4:96052158:96052366:clu_60737_NA	-0.368342	0.00954988	0.00888105	-0.000668834
chr4:96106347:96123882:clu_60739_NA	-0.538996	0.226854	0.112891	-0.113962
chr4:96127947:96137275:clu_60739_NA	0.301963	0.448684	0.517701	0.0690173
chr4:96127947:96140120:clu_60739_NA	-0.0612835	0.0103728	0.00832294	-0.00204981
chr4:96137362:96140120:clu_60739_NA	0.298316	0.31409	0.361085	0.0469948
chr4:96140443:96141136:clu_60740_NA	0.281298	0.0231348	0.0399094	0.0167746
chr4:96140464:96141136:clu_60740_NA	-0.281298	0.976865	0.960091	-0.0167746
chr4:96141327:96143361:clu_60741_NA	-0.175336	0.0939139	0.0597491	-0.0341648
chr4:96141327:96163580:clu_60741_NA	0.352659	0.822353	0.887084	0.0647318
chr4:96143417:96163580:clu_60741_NA	-0.177322	0.0837335	0.0531665	-0.030567
chr4:96166295:96167173:clu_60742_NA	0.818367	0.0142706	0.0418984	0.0276278
chr4:96166295:96171638:clu_60742_NA	-0.287104	0.985703	0.958082	-0.0276216
chr4:96169767:96171638:clu_60742_NA	-0.531263	2.61832e-05	1.99361e-05	-6.24701e-06
chr4:99182132:99214559:clu_60756_NA	0.88032	5.35232e-05	0.000187678	0.000134155
chr4:99182720:99214556:clu_60756_NA	-0.604514	0.33521	0.266277	-0.0689334
chr4:99182720:99214559:clu_60756_NA	-0.275807	0.664736	0.733536	0.0687992
chr4:99214666:99218069:clu_60757_NA	-1.46704	0.00547155	0.000938335	-0.00453322
chr4:99214666:99241568:clu_60757_NA	0.497213	0.00781099	0.00955035	0.00173936
chr4:99214666:99264290:clu_60757_NA	0.297152	0.982725	0.983694	0.000968653
chr4:99218141:99264290:clu_60757_NA	0.672678	0.0039922	0.00581741	0.0018252
chr4:99264412:99273627:clu_60758_NA	0.160294	0.627142	0.636096	0.00895412
chr4:99264470:99273627:clu_60758_NA	0.419531	0.00693902	0.00912096	0.00218193
chr4:99273752:99300168:clu_60758_NA	-0.127734	0.0568136	0.0432036	-0.01361
chr4:99273752:99308587:clu_60758_NA	-0.284448	9.95494e-05	6.47212e-05	-3.48282e-05
chr4:99273752:99313103:clu_60758_NA	0.147122	0.217814	0.218033	0.000218839
chr4:99300314:99308587:clu_60758_NA	-0.246877	0.000170603	0.000115163	-5.54404e-05
chr4:99300314:99313103:clu_60758_NA	0.175126	0.0900728	0.092724	0.00265112
chr4:99308654:99313103:clu_60758_NA	-0.243015	0.000948598	0.000642812	-0.000305785
chr4:99313231:99325628:clu_60759_NA	-0.102109	0.369975	0.344057	-0.0259178
chr4:99313231:99337896:clu_60759_NA	0.0919807	0.00520694	0.0058794	0.000672458
chr4:99325753:99337896:clu_60759_NA	0.010128	0.624818	0.650063	0.0252453
chr4:99341295:99342406:clu_60760_NA	0.112167	0.871405	0.89452	0.0231158
chr4:99341295:99342409:clu_60760_NA	-0.112167	0.128595	0.10548	-0.0231158
chr4:99355213:99358091:clu_60761_NA	-0.0333025	0.451252	0.434818	-0.0164335
chr4:99358219:99363141:clu_60761_NA	0.0333025	0.548748	0.565182	0.0164335
chr4:99397607:99399836:clu_60762_NA	-0.780255	0.00759461	0.00160472	-0.0059899
chr4:99397611:99399836:clu_60762_NA	0.780255	0.992405	0.998395	0.0059899
chr4:99399897:99403156:clu_60764_NA	-0.0447888	0.10642	0.0981971	-0.00822296
chr4:99399961:99403156:clu_60764_NA	0.0447888	0.89358	0.901803	0.00822296
chr4:99403325:99407889:clu_60765_NA	-0.723479	0.000625534	0.000174595	-0.000450939
chr4:99403326:99405550:clu_60765_NA	0.104823	0.00431467	0.00275712	-0.00155754
chr4:99403326:99407889:clu_60765_NA	0.612054	0.583576	0.61929	0.035714
chr4:99403326:99428829:clu_60765_NA	0.579831	0.0278697	0.0286375	0.000767767
chr4:99403326:99579297:clu_60765_NA	-3.85925	0.00287932	3.49321e-05	-0.00284439
chr4:99405749:99407889:clu_60765_NA	1.9282	0.000323176	0.00127889	0.000955709
chr4:99408035:99428829:clu_60765_NA	0.605634	0.158769	0.167408	0.00863827
chr4:99428879:99578691:clu_60765_NA	0.41104	0.0175983	0.0152745	-0.00232376
chr4:99428879:99579297:clu_60765_NA	0.341143	0.204044	0.165145	-0.0388991
chr4:99802293:99806073:clu_60768_NA	0.02568	0.307357	0.354513	0.0471564
chr4:99802293:99808230:clu_60768_NA	0.377314	0.0215556	0.0353397	0.0137841
chr4:99806212:99807605:clu_60768_NA	0.620244	0.039069	0.0816654	0.0425964
chr4:99806212:99808230:clu_60768_NA	-0.265814	0.58368	0.503002	-0.0806775
chr4:99807697:99808230:clu_60768_NA	-0.757424	0.0483386	0.0254792	-0.0228594
chr4:99823133:99843582:clu_60769_NA	0.294164	0.0648655	0.112277	0.0474119
chr4:99823133:99850046:clu_60769_NA	-0.0423608	0.0129357	0.0159926	0.00305685
chr4:99823133:99850246:clu_60769_NA	-0.330476	0.885901	0.821081	-0.0648199
chr4:99843697:99850246:clu_60769_NA	0.0786721	0.0362974	0.0506485	0.0143511
chr4:99917018:99926920:clu_60770_NA	0.242716	0.00263008	0.00426654	0.00163646
chr4:99917018:99950018:clu_60770_NA	-0.242716	0.99737	0.995733	-0.00163646
chr4:99950069:99955381:clu_60771_NA	-0.828634	1	1	-5.08653e-08
chr4:99950069:99955384:clu_60771_NA	0.828634	1.19825e-08	6.28478e-08	5.08653e-08
chr4:99960616:99962194:clu_60774_NA	-0.257666	0.681569	0.561108	-0.120461
chr4:99962277:99964400:clu_60774_NA	0.257666	0.318431	0.438892	0.120461
chr4:99966461:99969884:clu_60775_NA	-0.410903	0.319382	0.358549	0.0391671
chr4:99966461:99978904:clu_60775_NA	-0.139346	0.0069865	0.0102904	0.00330393
chr4:99970027:99978904:clu_60775_NA	-0.563281	0.322634	0.311008	-0.0116259
chr4:99970027:99982305:clu_60775_NA	1.78418	0.0017631	0.0177758	0.0160127
chr4:99978969:99982305:clu_60775_NA	-0.670651	0.349234	0.302377	-0.0468578
chr4:99988749:99993724:clu_60776_NA	-0.447712	0.0176316	0.00727724	-0.0103543
chr4:99993592:99993724:clu_60776_NA	0.447712	0.982368	0.992723	0.0103543
chr4:100003267:100006266:clu_60778_NA	-0.0519749	0.668163	0.644726	-0.0234365
chr4:100006367:100009840:clu_60778_NA	0.0519749	0.331837	0.355274	0.0234365
chr4:100813191:100815112:clu_60791_NA	-0.701469	0.532274	0.526667	-0.00560679
chr4:100813191:100815492:clu_60791_NA	1.43552	0.00341615	0.0286432	0.0252271
chr4:100815157:100815492:clu_60791_NA	-0.734055	0.46431	0.444689	-0.0196203
chr4:100827768:100829858:clu_60792_NA	-6.94745	0.00236646	2.19104e-09	-0.00236646
chr4:100827768:100829868:clu_60792_NA	6.94745	0.997634	1	0.00236646
chr4:100844342:100845917:clu_60793_NA	-0.261376	0.0017506	0.00124842	-0.000502184
chr4:100844342:100851607:clu_60793_NA	0.0428392	0.459542	0.444239	-0.0153029
chr4:100844342:100867596:clu_60793_NA	0.112944	0.00225845	0.00234179	8.33421e-05
chr4:100851778:100867596:clu_60793_NA	0.105592	0.536449	0.552171	0.0157217
chr4:100870505:100870820:clu_60794_NA	-0.765813	0.00639054	0.00138849	-0.00500206
chr4:100870543:100870820:clu_60794_NA	0.765813	0.993609	0.998612	0.00500206
chr4:101947218:101950323:clu_60805_NA	-0.140767	0.464609	0.443007	-0.0216024
chr4:101947218:101953424:clu_60805_NA	0.278851	0.0912384	0.132354	0.0411158
chr4:101950352:101953424:clu_60805_NA	-0.138084	0.444152	0.424639	-0.0195134
chr4:102015068:102019524:clu_60807_NA	-0.0529484	0.00123455	0.00111063	-0.000123913
chr4:102015072:102019524:clu_60807_NA	0.0529484	0.998765	0.998889	0.000123913
chr4:102117273:102267896:clu_60808_NA	0.152177	0.984761	0.988715	0.00395352
chr4:102117273:102269390:clu_60808_NA	-0.152177	0.0152387	0.0112852	-0.00395352
chr4:102268992:102269481:clu_60815_NA	-0.0163585	0.181239	0.176435	-0.0048044
chr4:102269166:102269481:clu_60815_NA	0.0163585	0.818761	0.823565	0.0048044
chr4:103189236:103207106:clu_60819_NA	0.322384	0.14335	0.197035	0.0536848
chr4:103189236:103225474:clu_60819_NA	0.173276	0.341902	0.404846	0.0629443
chr4:103207130:103225474:clu_60819_NA	-0.412616	0.285984	0.188487	-0.0974973
chr4:103226268:103228593:clu_60819_NA	-0.0830437	0.228765	0.209633	-0.0191318
chr4:103236987:103245407:clu_60820_NA	-1.31215	0.0191334	0.00644307	-0.0126903
chr4:103236987:103265601:clu_60820_NA	-0.458281	0.723173	0.571972	-0.151201
chr4:103236987:103273892:clu_60820_NA	-1.54846	0.00522928	0.00139032	-0.00383896
chr4:103266072:103266502:clu_60820_NA	0.269378	0.252189	0.41293	0.160741
chr4:103266072:103266843:clu_60820_NA	3.04952	0.000275211	0.00726466	0.00698945
chr4:103422945:103446669:clu_60822_NA	0.415135	0.477325	0.550054	0.0727295
chr4:103422945:103450993:clu_60822_NA	-1.41105	0.00585429	0.00108634	-0.00476796
chr4:103432106:103446669:clu_60822_NA	0.863588	1.56903e-06	2.83128e-06	1.26225e-06
chr4:103446714:103450993:clu_60822_NA	0.132325	0.516819	0.448857	-0.0679628
chr4:103451071:103455002:clu_60823_NA	0.183066	0.250019	0.299684	0.049665
chr4:103451071:103455005:clu_60823_NA	-0.15351	0.234215	0.200509	-0.0337067
chr4:103455042:103459015:clu_60823_NA	-0.029556	0.515766	0.499808	-0.0159584
chr4:103611928:103635595:clu_60836_NA	0.110667	0.607323	0.658677	0.0513546
chr4:103635718:103644028:clu_60836_NA	-0.110667	0.392677	0.341323	-0.0513546
chr4:103723795:103730225:clu_60840_NA	-0.467706	0.0195972	0.006242	-0.0133552
chr4:103723795:103730829:clu_60840_NA	0.702949	0.959538	0.985373	0.0258348
chr4:103730316:103730829:clu_60840_NA	-0.235243	0.0208645	0.00838483	-0.0124796
chr4:103731012:103746396:clu_60841_NA	0.397049	0.00194782	0.00287131	0.000923487
chr4:103731012:103747642:clu_60841_NA	-0.00545116	0.393767	0.388121	-0.00564631
chr4:103731012:103789872:clu_60841_NA	-0.0219739	0.000386367	0.000374586	-1.17808e-05
chr4:103747793:103748310:clu_60841_NA	-0.189049	0.00413344	0.00339081	-0.000742628
chr4:103747793:103748584:clu_60841_NA	0.0156524	0.413802	0.416568	0.00276533
chr4:103747793:103748669:clu_60841_NA	-0.17377	0.00187679	0.0015633	-0.000313487
chr4:103747793:103748749:clu_60841_NA	-0.142691	0.126104	0.108356	-0.0177478
chr4:103747793:103748757:clu_60841_NA	-0.0666949	0.000694358	0.000643744	-5.06142e-05
chr4:103747793:103749101:clu_60841_NA	0.343865	0.0537226	0.0750915	0.0213689
chr4:103747793:103789872:clu_60841_NA	-0.156936	0.00356534	0.00302023	-0.000545116
chr4:103749032:103764481:clu_60843_NA	1.65227	2.24297e-05	4.30346e-05	2.06049e-05
chr4:103749342:103764481:clu_60843_NA	0.911006	0.0593331	0.0542453	-0.00508784
chr4:103749342:103789930:clu_60843_NA	-2.96514	0.00902822	0.00017111	-0.00885711
chr4:103749342:103806373:clu_60843_NA	1.48166	1.43244e-06	2.31724e-06	8.84803e-07
chr4:103761583:103764481:clu_60843_NA	-2.95058	2.88259e-05	5.54349e-07	-2.82715e-05
chr4:103790344:103803928:clu_60843_NA	-0.316951	0.00630455	0.0016882	-0.00461635
chr4:103790344:103803949:clu_60843_NA	-0.15588	0.0149869	0.00471449	-0.0102724
chr4:103790344:103806373:clu_60843_NA	1.03179	0.910212	0.938995	0.0287833
chr4:103790612:103806373:clu_60843_NA	-0.304716	8.2302e-06	2.23097e-06	-5.99923e-06
chr4:103804030:103806373:clu_60843_NA	1.61654	7.42124e-05	0.000137389	6.31763e-05
chr4:103952965:103957580:clu_60850_NA	0.041154	0.00326224	0.00346865	0.000206409
chr4:103952965:103964453:clu_60850_NA	-0.020401	0.987676	0.987475	-0.000201373
chr4:103957675:103964453:clu_60850_NA	-0.020753	0.00906141	0.00905637	-5.03612e-06
chr4:103971539:103978958:clu_60852_NA	-0.122654	0.312043	0.354583	0.0425394
chr4:103971539:103987484:clu_60852_NA	0.245022	0.101904	0.167254	0.0653492
chr4:103979128:103987484:clu_60852_NA	-0.524992	0.557806	0.42389	-0.133916
chr4:103986925:103987484:clu_60852_NA	0.402624	0.0282465	0.0542741	0.0260276
chr4:103988749:103997341:clu_60853_NA	-0.242145	0.982281	0.971556	-0.0107254
chr4:103988749:103998305:clu_60853_NA	0.242145	0.0177191	0.0284445	0.0107254
chr4:104004086:104006506:clu_60855_NA	-0.584655	0.651956	0.673325	0.0213684
chr4:104004086:104007637:clu_60855_NA	1.94536	2.21213e-06	2.86805e-05	2.64683e-05
chr4:104006619:104006856:clu_60855_NA	-0.680354	0.0112603	0.0105681	-0.000692259
chr4:104006619:104007637:clu_60855_NA	-0.680348	0.336781	0.316079	-0.0207026
chr4:104017431:104019801:clu_60857_NA	-0.0721682	2.43046e-08	2.1038e-08	-3.26662e-09
chr4:104017431:104020940:clu_60857_NA	0.0721682	1	1	3.26662e-09
chr4:105262417:105315415:clu_60867_NA	0.900245	2.96095e-06	9.38534e-06	6.42439e-06
chr4:105393523:105396245:clu_60867_NA	0.362971	0.00226316	0.00419179	0.00192863
chr4:105393523:105411901:clu_60867_NA	-0.485793	0.215551	0.170852	-0.0446988
chr4:105393523:105415663:clu_60867_NA	-0.232655	0.0539368	0.0550671	0.00113032
chr4:105413216:105415663:clu_60867_NA	-0.260934	0.331779	0.329287	-0.0024922
chr4:105413216:105415858:clu_60867_NA	-0.258008	0.219834	0.218822	-0.00101196
chr4:105415738:105415858:clu_60867_NA	-0.0258249	0.176633	0.22177	0.0451376
chr4:106068136:106111517:clu_60875_NA	0.096467	0.205854	0.235016	0.0291621
chr4:106068136:106155054:clu_60875_NA	0.00710359	0.162614	0.16978	0.00716586
chr4:106111662:106155054:clu_60875_NA	0.090792	0.159234	0.180763	0.0215289
chr4:106158508:106162496:clu_60875_NA	-0.663895	0.0672643	0.0359006	-0.0313637
chr4:106158508:106163126:clu_60875_NA	-0.223322	0.00446197	0.00369983	-0.000762134
chr4:106158508:106163991:clu_60875_NA	0.169224	0.0291586	0.0358017	0.00664305
chr4:106162586:106163991:clu_60875_NA	-0.218941	0.0775883	0.0646182	-0.0129701
chr4:106163255:106163991:clu_60875_NA	0.682382	0.00376192	0.00771626	0.00395434
chr4:106164084:106164727:clu_60875_NA	0.0428912	0.104597	0.113185	0.00858824
chr4:106164084:106180776:clu_60875_NA	0.267094	0.00686183	0.00929139	0.00242956
chr4:106164935:106180776:clu_60875_NA	-0.249796	0.178604	0.144228	-0.034376
chr4:106317491:106320194:clu_60880_NA	0.802084	0.999014	0.999802	0.000787814
chr4:106320024:106320194:clu_60880_NA	-0.802084	0.000986266	0.000198452	-0.000787814
chr4:106607995:106610288:clu_60883_NA	-1.87365	1.50287e-12	3.54397e-14	-1.46743e-12
chr4:106607995:106613133:clu_60883_NA	1.87365	1	1	1.46738e-12
chr4:106621171:106624043:clu_60885_NA	0.0740111	0.00311527	0.00542772	0.00231246
chr4:106621171:106624805:clu_60885_NA	-0.321485	0.215117	0.252369	0.0372516
chr4:106621171:106629076:clu_60885_NA	-0.630895	0.0665886	0.0573304	-0.00925814
chr4:106621171:106629795:clu_60885_NA	-0.524741	0.715149	0.684674	-0.0304745
chr4:106624966:106629795:clu_60885_NA	1.40311	3.01975e-05	0.000198753	0.000168556
chr4:106638866:106640217:clu_60886_NA	0.759353	0.00439296	0.0135903	0.00919736
chr4:106638935:106640217:clu_60886_NA	-0.380155	0.0886028	0.0877077	-0.000895082
chr4:106639196:106640217:clu_60886_NA	-0.379197	0.907004	0.898702	-0.00830228
chr4:106939916:107016639:clu_60894_NA	-0.770055	0.0170846	0.00537217	-0.0117124
chr4:106967837:107016639:clu_60894_NA	0.402496	0.875486	0.889256	0.0137693
chr4:107012902:107016639:clu_60894_NA	0.367559	0.107429	0.105372	-0.00205683
chr4:107114927:107115875:clu_60896_NA	-0.259769	0.451237	0.452492	0.00125567
chr4:107114927:107133907:clu_60896_NA	0.165656	0.00168166	0.00258051	0.000898847
chr4:107115911:107130025:clu_60896_NA	0.364697	0.00252596	0.00472972	0.00220376
chr4:107115911:107133907:clu_60896_NA	-0.270584	0.544556	0.540197	-0.00435828
chr4:107133992:107134773:clu_60897_NA	-0.285504	0.0216997	0.0123762	-0.00932349
chr4:107133992:107151520:clu_60897_NA	0.285504	0.9783	0.987624	0.00932349
chr4:107157965:107158648:clu_60899_NA	-0.446053	0.0598584	0.033407	-0.0264514
chr4:107157965:107163627:clu_60899_NA	0.158362	0.895399	0.914582	0.0191832
chr4:107158695:107163627:clu_60899_NA	0.287691	0.0447425	0.0520108	0.00726825
chr4:107163726:107164059:clu_60900_NA	-1.10221	0.00714668	0.00264318	-0.0045035
chr4:107163726:107164098:clu_60900_NA	1.22902	0.000632642	0.00240781	0.00177517
chr4:107163726:107165783:clu_60900_NA	-0.10665	0.971903	0.972776	0.000872936
chr4:107164181:107165783:clu_60900_NA	-0.0201584	0.0203173	0.0221727	0.0018554
chr4:107168444:107169257:clu_60901_NA	1.62755	2.62651e-06	1.72048e-05	1.45783e-05
chr4:107168444:107169402:clu_60901_NA	-0.26616	0.556419	0.548587	-0.007832
chr4:107168444:107171575:clu_60901_NA	-1.13575	0.00655989	0.00271071	-0.00384917
chr4:107170139:107171575:clu_60901_NA	-0.225639	0.437018	0.448685	0.0116666
chr4:107173164:107176104:clu_60902_NA	-0.856012	0.047256	0.0143081	-0.0329479
chr4:107173164:107181594:clu_60902_NA	0.588468	0.130269	0.167222	0.0369535
chr4:107173164:107216251:clu_60902_NA	0.47893	0.00492418	0.00566521	0.000741032
chr4:107176204:107181594:clu_60902_NA	-1.7672	0.0148088	0.0018027	-0.0130061
chr4:107181667:107183255:clu_60902_NA	0.425636	0.147222	0.160587	0.0133648
chr4:107183369:107216251:clu_60902_NA	0.368356	0.159638	0.164436	0.00479805
chr4:107230146:107231084:clu_60902_NA	-0.995837	0.0102387	0.00269554	-0.0075432
chr4:107230146:107231490:clu_60902_NA	0.769282	0.000358416	0.000551275	0.000192859
chr4:107230146:107237084:clu_60902_NA	0.0105437	0.015716	0.011319	-0.00439705
chr4:107230146:107237088:clu_60902_NA	0.341754	0.468321	0.469733	0.00141187
chr4:107230146:107237705:clu_60902_NA	0.636076	0.00124832	0.00168057	0.000432248
chr4:107216323:107225781:clu_60903_NA	0.174388	0.00156128	0.0065348	0.00497351
chr4:107216323:107229925:clu_60903_NA	-1.26225	0.998437	0.993451	-0.00498618
chr4:107225926:107229925:clu_60903_NA	1.08786	1.34212e-06	1.40043e-05	1.26622e-05
chr4:107236793:107246142:clu_60904_NA	-4.75254	4.10922e-06	8.86029e-09	-4.10036e-06
chr4:107237501:107246142:clu_60904_NA	1.69958	0.0268878	0.0367588	0.00987104
chr4:107237751:107246142:clu_60904_NA	1.28882	0.826248	0.749078	-0.0771704
chr4:107242608:107246142:clu_60904_NA	1.76413	0.14686	0.214163	0.0673034
chr4:108511554:108552787:clu_60908_NA	0.164316	0.0357848	0.0490249	0.0132401
chr4:108535543:108552787:clu_60908_NA	-0.164316	0.964215	0.950975	-0.0132401
chr4:108576056:108578052:clu_60911_NA	-0.246023	0.351756	0.296548	-0.0552083
chr4:108576056:108581115:clu_60911_NA	0.240883	0.00317089	0.00435005	0.00117916
chr4:108578163:108581115:clu_60911_NA	0.00514009	0.645073	0.699102	0.0540291
chr4:108622441:108640628:clu_60913_NA	0.456151	0.00635267	0.0109466	0.00459396
chr4:108622441:108640999:clu_60913_NA	0.0722531	0.0568499	0.0667311	0.00988125
chr4:108622441:108641160:clu_60913_NA	-0.424838	3.54842e-05	2.53367e-05	-1.01475e-05
chr4:108622441:108641276:clu_60913_NA	-0.103566	0.936762	0.922297	-0.0144651
chr4:108814793:108831497:clu_60920_NA	0.481487	0.0620857	0.0284768	-0.0336089
chr4:108814793:108899876:clu_60920_NA	1.41524	0.0747096	0.0871769	0.0124673
chr4:108831705:108853127:clu_60920_NA	-6.95595	0.17194	4.64341e-05	-0.171893
chr4:108831705:108853175:clu_60920_NA	1.4589	0.0839665	0.10235	0.0183837
chr4:108831705:108899876:clu_60920_NA	0.867521	0.506241	0.341593	-0.164647
chr4:108831705:108910724:clu_60920_NA	2.73281	0.101058	0.440356	0.339299
chr4:108853289:108857673:clu_60922_NA	-0.273005	0.0663113	0.0464001	-0.0199113
chr4:108853289:108866126:clu_60922_NA	-0.0468112	0.055945	0.0490825	-0.00686248
chr4:108853289:108868532:clu_60922_NA	1.39113	0.00111947	0.00413683	0.00301737
chr4:108857731:108859194:clu_60922_NA	-0.946782	0.0126208	0.00450193	-0.00811884
chr4:108857731:108866126:clu_60922_NA	-1.72595	0.00566338	0.000926831	-0.00473654
chr4:108859332:108861257:clu_60922_NA	0.398389	0.00224541	0.00307475	0.000829336
chr4:108859332:108866126:clu_60922_NA	1.4131	0.00322811	0.0121939	0.00896581
chr4:108864809:108866126:clu_60922_NA	-0.941011	2.47025e-05	8.86258e-06	-1.58399e-05
chr4:108866371:108868532:clu_60922_NA	0.607638	0.00458703	0.00774321	0.00315618
chr4:108866761:108868532:clu_60922_NA	0.261862	0.489553	0.584818	0.0952647
chr4:108868693:108870506:clu_60922_NA	-0.138559	0.358702	0.287113	-0.0715884
chr4:108935744:108940696:clu_60925_NA	-0.372031	0.551581	0.489262	-0.0623196
chr4:108940822:108944630:clu_60925_NA	-0.130441	0.242565	0.273956	0.031391
chr4:108948916:108949095:clu_60925_NA	0.614644	1.75275e-06	4.17022e-06	2.41747e-06
chr4:108948916:108954332:clu_60925_NA	-0.112173	0.205852	0.236779	0.0309262
chr4:109000770:109002742:clu_60930_NA	-0.128798	0.115573	0.132463	0.0168903
chr4:109000770:109004512:clu_60930_NA	-0.348883	0.838661	0.771338	-0.0673237
chr4:109002825:109004512:clu_60930_NA	0.477681	0.0457659	0.0961993	0.0504334
chr4:109086319:109087428:clu_60932_NA	0.222609	6.04623e-07	9.43714e-07	3.39091e-07
chr4:109086319:109088711:clu_60932_NA	-0.222609	0.999999	0.999999	-3.39091e-07
chr4:109541756:109543107:clu_60936_NA	0.398692	0.907273	0.955983	0.0487102
chr4:109541868:109543107:clu_60936_NA	-0.398692	0.0927271	0.0440169	-0.0487102
chr4:109669315:109670394:clu_60937_NA	-0.230831	0.235249	0.225146	-0.0101024
chr4:109670619:109672092:clu_60937_NA	-0.16297	0.362834	0.371635	0.00880157
chr4:109670619:109674051:clu_60937_NA	0.582941	0.00188058	0.00406111	0.00218054
chr4:109672174:109674051:clu_60937_NA	-0.18914	0.400037	0.399157	-0.000879666
chr4:109677648:109680905:clu_60938_NA	-0.0116359	0.99596	0.995865	-9.47291e-05
chr4:109677648:109680971:clu_60938_NA	0.0116359	0.00404009	0.00413482	9.47291e-05
chr4:109681064:109681344:clu_60939_NA	0.120635	0.510546	0.519385	0.00883896
chr4:109681064:109683999:clu_60939_NA	-0.646898	0.0241671	0.0114115	-0.0127556
chr4:109681462:109683349:clu_60939_NA	0.151028	0.00900132	0.00943975	0.000438428
chr4:109681462:109683977:clu_60939_NA	0.111219	0.0206776	0.0208385	0.000160839
chr4:109681462:109683999:clu_60939_NA	0.110963	0.43466	0.43793	0.0032692
chr4:109681462:109684039:clu_60939_NA	0.153053	0.000947668	0.00099584	4.81727e-05
chr4:109665006:109667555:clu_60943_NA	0.952262	0.00266108	0.00584723	0.00318615
chr4:109665012:109666978:clu_60943_NA	-0.516328	0.00531635	0.00268971	-0.00262664
chr4:109665012:109667555:clu_60943_NA	0.208032	0.501214	0.523239	0.0220254
chr4:109665012:109669161:clu_60943_NA	0.482476	0.000192192	0.000263999	7.18069e-05
chr4:109667083:109667555:clu_60943_NA	-1.72968	6.96802e-05	1.04773e-05	-5.92029e-05
chr4:109667685:109667918:clu_60943_NA	0.109691	0.251037	0.237524	-0.0135137
chr4:109667685:109669161:clu_60943_NA	0.856029	0.00235202	0.00469396	0.00234194
chr4:109668007:109669161:clu_60943_NA	0.120028	0.234868	0.224534	-0.0103344
chr4:109668055:109669161:clu_60943_NA	-0.482513	0.00228968	0.00119826	-0.00109142
chr4:109745383:109746352:clu_60947_NA	0.738066	0.207132	0.244095	0.0369626
chr4:109745383:109748291:clu_60947_NA	0.249751	0.0817275	0.0591026	-0.0226249
chr4:109745383:109753536:clu_60947_NA	0.72293	4.73996e-06	5.50189e-06	7.61932e-07
chr4:109746378:109748291:clu_60947_NA	0.459392	0.125511	0.111935	-0.0135759
chr4:109748344:109753536:clu_60947_NA	0.192538	0.250945	0.171383	-0.0795612
chr4:109753589:109755511:clu_60947_NA	-6.39927	0.0197516	1.85016e-05	-0.0197331
chr4:109753589:109759254:clu_60947_NA	2.61659	0.0053997	0.0416403	0.0362406
chr4:109753589:109762851:clu_60947_NA	0.770121	0.274522	0.334049	0.0595265
chr4:109759334:109762851:clu_60947_NA	0.649877	0.0350067	0.0377713	0.00276462
chr4:109790306:109805334:clu_60949_NA	0.0565533	0.552705	0.580472	0.0277673
chr4:109805378:109810377:clu_60949_NA	-0.0565533	0.447295	0.419528	-0.0277673
chr4:110355158:110370573:clu_60953_NA	0.0374326	0.0177543	0.014852	-0.00290224
chr4:110355158:110384057:clu_60953_NA	0.229722	0.955177	0.96845	0.0132728
chr4:110370665:110384057:clu_60953_NA	-0.267155	0.0270687	0.0166982	-0.0103705
chr4:110384800:110394160:clu_60954_NA	0.525702	0.358135	0.385868	0.027733
chr4:110384800:110394166:clu_60954_NA	-0.469639	0.00414573	0.00165091	-0.00249483
chr4:110384800:110412483:clu_60954_NA	-0.491518	0.0113795	0.00443344	-0.00694602
chr4:110394342:110402833:clu_60954_NA	0.303771	0.11773	0.1016	-0.0161295
chr4:110394342:110412483:clu_60954_NA	0.516325	0.125085	0.133514	0.00842844
chr4:110402937:110412483:clu_60954_NA	0.310584	0.103881	0.0902617	-0.0136193
chr4:110402937:110415771:clu_60954_NA	-1.16515	0.00277998	0.000552213	-0.00222777
chr4:110412563:110415771:clu_60954_NA	0.469923	0.276863	0.282119	0.00525599
chr4:110416012:110427484:clu_60955_NA	-0.7231	0.233427	0.210355	-0.0230717
chr4:110416012:110427487:clu_60955_NA	-0.488601	0.133854	0.152502	0.0186479
chr4:110421210:110427487:clu_60955_NA	1.82377	6.2131e-07	7.1483e-06	6.52699e-06
chr4:110427668:110431165:clu_60955_NA	-0.612071	0.632719	0.637136	0.00441734
chr4:110433239:110434903:clu_60957_NA	-0.0201008	0.711096	0.702768	-0.00832853
chr4:110435012:110437684:clu_60957_NA	0.0201008	0.288904	0.297232	0.00832853
chr4:110448588:110451445:clu_60960_NA	-0.164836	0.41518	0.337991	-0.0771899
chr4:110451620:110452541:clu_60960_NA	0.164836	0.58482	0.662009	0.0771899
chr4:110603898:110605599:clu_60965_NA	-0.341036	0.522613	0.356278	-0.166336
chr4:110605802:110606407:clu_60965_NA	0.341036	0.477387	0.643722	0.166336
chr4:110638869:110639839:clu_60969_NA	-0.605081	0.537307	0.500349	-0.0369575
chr4:110638869:110650758:clu_60969_NA	0.0553794	0.00492282	0.00887359	0.00395077
chr4:110639915:110647648:clu_60969_NA	-0.100333	0.00576109	0.00888719	0.00312611
chr4:110639915:110650758:clu_60969_NA	-0.493998	0.449339	0.467592	0.0182535
chr4:110647761:110650758:clu_60969_NA	1.14403	0.00267042	0.0142975	0.0116271
chr4:110736701:110737309:clu_60972_NA	0.680346	0.0461969	0.113442	0.0672451
chr4:110736960:110737309:clu_60972_NA	-0.289798	0.940415	0.875291	-0.0651237
chr4:110737161:110737309:clu_60972_NA	-0.390549	0.0133882	0.0112668	-0.00212143
chr4:110980910:111014262:clu_60985_NA	-0.451461	0.0156523	0.0118963	-0.00375597
chr4:110980910:111026653:clu_60985_NA	-0.326288	0.532296	0.458512	-0.0737847
chr4:111026784:111119403:clu_60985_NA	-0.0607835	0.421495	0.473474	0.0519792
chr4:111119039:111119403:clu_60985_NA	0.405898	0.00211565	0.00378988	0.00167423
chr4:111119130:111119403:clu_60985_NA	0.432634	0.0284409	0.0523281	0.0238873
chr4:113178953:113179489:clu_60995_NA	0.412319	0.0032498	0.00252831	-0.000721494
chr4:113178953:113181922:clu_60995_NA	0.682483	0.974883	0.993703	0.0188194
chr4:113179635:113181922:clu_60995_NA	-1.0948	0.0218669	0.00376899	-0.0180979
chr4:113182018:113184144:clu_60996_NA	-0.473851	0.217572	0.172457	-0.0451148
chr4:113182018:113186165:clu_60996_NA	-0.165396	0.258744	0.279196	0.0204517
chr4:113182018:113186169:clu_60996_NA	-1.764	0.00107145	0.000233746	-0.000837704
chr4:113184242:113186165:clu_60996_NA	-0.188822	0.188526	0.198717	0.0101914
chr4:113184242:113186169:clu_60996_NA	2.78874	7.90247e-11	1.63593e-09	1.5569e-09
chr4:113186223:113186890:clu_60996_NA	-0.196664	0.334087	0.349397	0.0153093
chr4:113484430:113502819:clu_61004_NA	0.0977796	0.626542	0.671057	0.044515
chr4:113502958:113505134:clu_61004_NA	-0.0977796	0.373458	0.328943	-0.044515
chr4:113507739:113508436:clu_61006_NA	0.0944552	0.222358	0.335658	0.1133
chr4:113509085:113510880:clu_61006_NA	-0.55758	0.425626	0.334731	-0.0908948
chr4:113509085:113527164:clu_61006_NA	-0.654297	0.000467062	0.000333456	-0.000133605
chr4:113511030:113527164:clu_61006_NA	-0.141063	0.0481558	0.0574392	0.00928333
chr4:113524853:113527164:clu_61006_NA	1.41278	0.000428086	0.002415	0.00198692
chr4:113527247:113528972:clu_61006_NA	0.347022	0.01133	0.0220172	0.0106872
chr4:113527247:113530535:clu_61006_NA	-1.0869	0.041394	0.0191746	-0.0222194
chr4:113527247:113533680:clu_61006_NA	0.669682	0.0124275	0.033346	0.0209185
chr4:113529093:113530535:clu_61006_NA	-0.768581	0.0267	0.0170037	-0.00969631
chr4:113529093:113533680:clu_61006_NA	1.40614	0.0074905	0.0419769	0.0344864
chr4:113530585:113533680:clu_61006_NA	-0.721662	0.203622	0.135905	-0.0677179
chr4:113541346:113544973:clu_61007_NA	-0.421341	0.276414	0.165605	-0.110809
chr4:113541346:113553086:clu_61007_NA	0.316652	0.0131983	0.0165401	0.00334177
chr4:113545032:113553086:clu_61007_NA	0.31681	0.303124	0.379934	0.07681
chr4:113554398:113557851:clu_61007_NA	0.312476	0.307871	0.384215	0.0763439
chr4:113554398:113558007:clu_61007_NA	-0.524597	0.0993926	0.0537061	-0.0456866
chr4:113558395:113565824:clu_61008_NA	-0.389532	0.589062	0.617346	0.0282845
chr4:113558759:113565824:clu_61008_NA	-0.519779	0.409371	0.376634	-0.0327369
chr4:113559829:113565824:clu_61008_NA	0.90931	0.00156718	0.00601961	0.00445242
chr4:113565924:113567507:clu_61009_NA	0.151493	0.0401249	0.0535643	0.0134394
chr4:113566027:113567507:clu_61009_NA	-0.151493	0.959875	0.946436	-0.0134394
chr4:113568111:113568190:clu_61010_NA	-0.112155	0.993039	0.991304	-0.00173522
chr4:113568111:113568209:clu_61010_NA	0.112155	0.00696116	0.00869638	0.00173522
chr4:113568283:113568355:clu_61011_NA	-0.901558	0.99181	0.95228	-0.0395303
chr4:113568283:113568358:clu_61011_NA	0.901558	0.00819001	0.0477203	0.0395303
chr4:113568705:113568807:clu_61012_NA	0.107448	0.156381	0.186865	0.0304841
chr4:113568705:113568846:clu_61012_NA	-0.107448	0.843619	0.813135	-0.0304841
chr4:113568990:113570691:clu_61013_NA	-0.233432	0.457212	0.428286	-0.0289259
chr4:113568990:113571617:clu_61013_NA	-0.233426	2.60933e-06	2.44426e-06	-1.65066e-07
chr4:113570842:113571617:clu_61013_NA	-0.124492	0.538442	0.562429	0.023987
chr4:113570842:113571620:clu_61013_NA	0.59135	0.00434375	0.00928281	0.00493906
chr4:113627373:114095572:clu_61017_NA	0.148406	0.0847762	0.0980659	0.0132897
chr4:113825670:114072236:clu_61017_NA	-0.638729	0.0125276	0.00659573	-0.00593185
chr4:113825670:114095572:clu_61017_NA	0.0618631	0.255903	0.271478	0.0155748
chr4:113970968:114072236:clu_61017_NA	0.39059	0.0164147	0.024191	0.0077764
chr4:113970968:114095572:clu_61017_NA	-0.055088	0.453664	0.428156	-0.025508
chr4:114038574:114095572:clu_61017_NA	-0.0552827	0.15433	0.145624	-0.00870581
chr4:114072280:114095572:clu_61017_NA	0.148241	0.0223847	0.0258896	0.0035048
chr4:113739420:113825611:clu_61018_NA	-0.483598	0.956485	0.893116	-0.0633695
chr4:113782291:113825611:clu_61018_NA	0.483598	0.0435147	0.106884	0.0633695
chr4:114290961:114293689:clu_61019_NA	-0.0133645	0.0428156	0.0441356	0.00132002
chr4:114290961:114294246:clu_61019_NA	-0.131953	0.336458	0.308046	-0.028412
chr4:114290961:114302613:clu_61019_NA	0.0391539	0.00574184	0.00623802	0.00049618
chr4:114293781:114294246:clu_61019_NA	0.0697965	0.0418252	0.0468535	0.00502825
chr4:114294329:114294441:clu_61019_NA	-0.0228777	0.24401	0.249152	0.00514137
chr4:114294329:114302613:clu_61019_NA	-0.190197	0.0403939	0.0348904	-0.00550352
chr4:114294605:114295920:clu_61019_NA	0.295812	0.0263823	0.0370487	0.0106664
chr4:114294605:114302613:clu_61019_NA	0.00405555	0.233993	0.245445	0.0114527
chr4:114296102:114302613:clu_61019_NA	-0.0504251	0.0283803	0.0281909	-0.000189399
chr4:114158328:114158755:clu_61022_NA	-0.140417	0.473037	0.456618	-0.0164192
chr4:114158328:114161641:clu_61022_NA	0.249373	0.0429854	0.061272	0.0182866
chr4:114158778:114161641:clu_61022_NA	-0.108956	0.483978	0.48211	-0.00186739
chr4:114177088:114179206:clu_61023_NA	-0.044149	0.451658	0.435343	-0.0163155
chr4:114177088:114186053:clu_61023_NA	0.0221965	0.0244605	0.0251942	0.000733678
chr4:114179567:114186053:clu_61023_NA	0.0219524	0.523881	0.539463	0.0155818
chr4:114199091:114199616:clu_61024_NA	-0.310633	0.47958	0.489113	0.00953275
chr4:114199091:114203831:clu_61024_NA	0.716016	0.0146413	0.0416865	0.0270452
chr4:114199714:114203831:clu_61024_NA	-0.405383	0.505779	0.469201	-0.0365779
chr4:114213670:114214596:clu_61025_NA	0.0773977	0.996604	0.997089	0.000485657
chr4:114214455:114214596:clu_61025_NA	-0.0773977	0.00339639	0.00291073	-0.000485657
chr4:114232555:114234840:clu_61026_NA	-0.314298	0.331268	0.288565	-0.0427036
chr4:114232555:114238863:clu_61026_NA	-0.0102072	0.367268	0.433622	0.0663541
chr4:114232555:114238878:clu_61026_NA	0.581713	0.00132075	0.00281849	0.00149774
chr4:114234851:114238863:clu_61026_NA	0.07838	0.0435643	0.0561995	0.0126351
chr4:114234851:114238878:clu_61026_NA	-0.335587	0.256579	0.218795	-0.0377834
chr4:114239776:114244915:clu_61027_NA	-0.103135	0.127048	0.110823	-0.0162258
chr4:114239776:114251402:clu_61027_NA	0.0520434	0.758322	0.772513	0.0141916
chr4:114244950:114251402:clu_61027_NA	0.0510921	0.11463	0.116664	0.00203421
chr4:114251626:114253128:clu_61028_NA	-0.145363	0.434422	0.395876	-0.0385461
chr4:114251626:114254210:clu_61028_NA	0.296572	0.179265	0.25414	0.0748751
chr4:114253226:114254210:clu_61028_NA	-0.151209	0.386312	0.349983	-0.0363291
chr4:114254364:114256981:clu_61029_NA	-0.465266	0.00342787	0.00135457	-0.0020733
chr4:114254364:114257002:clu_61029_NA	0.465266	0.996572	0.998645	0.0020733
chr4:114271405:114274201:clu_61031_NA	-0.173063	0.237241	0.198822	-0.0384194
chr4:114271405:114281979:clu_61031_NA	0.283118	0.279979	0.370268	0.0902889
chr4:114280455:114281979:clu_61031_NA	-0.110055	0.48278	0.43091	-0.0518695
chr4:114375671:114376882:clu_61034_NA	-0.14049	0.212788	0.186741	-0.0260469
chr4:114375671:114378447:clu_61034_NA	0.106324	0.143472	0.161157	0.0176852
chr4:114375671:114378491:clu_61034_NA	-0.0119467	0.481685	0.480708	-0.000977123
chr4:114376977:114378491:clu_61034_NA	0.0461124	0.162055	0.171394	0.00933888
chr4:114381396:114386685:clu_61035_NA	0.159417	0.00113104	0.00155511	0.000424071
chr4:114381397:114386685:clu_61035_NA	-0.159417	0.998869	0.998445	-0.000424071
chr4:114386760:114421619:clu_61036_NA	0.135366	0.227621	0.233228	0.00560664
chr4:114421667:114424092:clu_61036_NA	0.147499	0.199481	0.20689	0.00740847
chr4:114421667:114430794:clu_61036_NA	1.07916	0.0223899	0.0589525	0.0365626
chr4:114424133:114426132:clu_61036_NA	0.0296144	0.162878	0.150142	-0.0127359
chr4:114424133:114429392:clu_61036_NA	-0.200067	0.00290341	0.00212716	-0.000776256
chr4:114424133:114430794:clu_61036_NA	0.100855	0.007746	0.00766755	-7.84438e-05
chr4:114426191:114429392:clu_61036_NA	-0.351481	0.0038936	0.00245179	-0.00144181
chr4:114426191:114430794:clu_61036_NA	0.0322749	0.362356	0.334912	-0.0274437
chr4:114429424:114430794:clu_61036_NA	-0.973216	0.0107301	0.00362846	-0.00710168
chr4:114458599:114468800:clu_61037_NA	0.0567929	0.525798	0.554006	0.0282079
chr4:114458599:114469813:clu_61037_NA	-0.0567929	0.474202	0.445994	-0.0282079
chr4:114468872:114473187:clu_61038_NA	-0.108644	0.464958	0.41152	-0.0534383
chr4:114469885:114473187:clu_61038_NA	0.108644	0.535042	0.58848	0.0534383
chr4:114430828:114434484:clu_61039_NA	0.495599	0.0186435	0.0486958	0.0300523
chr4:114430831:114434484:clu_61039_NA	-0.495599	0.981357	0.951304	-0.0300523
chr4:114582928:114598664:clu_61042_NA	-0.747748	0.0178144	0.00652681	-0.0112876
chr4:114582928:114680476:clu_61042_NA	0.119728	0.240074	0.209418	-0.030656
chr4:114582928:114682160:clu_61042_NA	0.316698	7.92298e-05	8.4159e-05	4.92916e-06
chr4:114680570:114682160:clu_61042_NA	0.311322	0.742032	0.783971	0.0419387
chr4:115520130:115540579:clu_61046_NA	0.545258	0.0286578	0.0671076	0.0384498
chr4:115520130:115544035:clu_61046_NA	-0.40396	0.431773	0.391331	-0.0404418
chr4:115520213:115544035:clu_61046_NA	0.299217	0.00685085	0.0125435	0.00569266
chr4:115540681:115544035:clu_61046_NA	-0.0626248	0.096999	0.123679	0.0266801
chr4:115544858:115585151:clu_61046_NA	-0.37789	0.43572	0.405339	-0.0303808
chr4:118349639:118349850:clu_61061_NA	0.196363	0.35293	0.185097	-0.167833
chr4:118349639:118349853:clu_61061_NA	0.0143092	0.0187333	0.00818955	-0.0105437
chr4:118349639:118385627:clu_61061_NA	1.25564	0.0963545	0.145754	0.0493997
chr4:118349923:118385627:clu_61061_NA	0.905351	0.164468	0.175268	0.0107999
chr4:118349923:118461252:clu_61061_NA	0.64546	0.07268	0.0597265	-0.0129536
chr4:118349923:118575962:clu_61061_NA	-3.80402	0.00408546	3.92291e-05	-0.00404623
chr4:118385693:118389305:clu_61061_NA	1.20504	0.280757	0.403742	0.122985
chr4:118389388:118391016:clu_61061_NA	1.49673	0.00549714	0.0105826	0.00508544
chr4:118389388:118461252:clu_61061_NA	1.88849	0.00407138	0.0115967	0.00752536
chr4:118493290:118575962:clu_61061_NA	-3.80337	0.000423464	4.06879e-06	-0.000419395
chr4:118955066:118974911:clu_61068_NA	0.234214	0.620702	0.723313	0.102612
chr4:118955747:118974911:clu_61068_NA	-0.234214	0.379298	0.276687	-0.102612
chr4:118975973:119026173:clu_61069_NA	0.551945	0.00562995	0.00357013	-0.00205982
chr4:118976046:119009194:clu_61069_NA	-0.923373	0.00594629	0.000862388	-0.0050839
chr4:118976046:119026173:clu_61069_NA	0.790176	0.156261	0.125745	-0.0305156
chr4:118976046:119059209:clu_61069_NA	-11.3126	0.00125981	5.62049e-09	-0.0012598
chr4:119009291:119026173:clu_61069_NA	1.40975	0.00723881	0.0108239	0.00358513
chr4:119026260:119035961:clu_61069_NA	0.943334	0.281253	0.263788	-0.0174655
chr4:119026260:119059209:clu_61069_NA	1.8576	8.88179e-05	0.000207834	0.000119016
chr4:119036115:119057840:clu_61069_NA	1.85977	0.00015694	0.000368039	0.000211098
chr4:119036115:119059209:clu_61069_NA	1.09834	0.541464	0.592989	0.0515247
chr4:119049504:119059209:clu_61069_NA	1.86426	1.60712e-06	3.78581e-06	2.1787e-06
chr4:119058037:119059209:clu_61069_NA	1.86081	0.000699383	0.00164182	0.00094244
chr4:119145828:119148041:clu_61072_NA	0.104339	0.358079	0.38662	0.0285416
chr4:119148137:119154167:clu_61072_NA	-0.127478	0.382451	0.327495	-0.0549557
chr4:119154246:119158201:clu_61072_NA	-0.131554	0.0309081	0.0263592	-0.00454895
chr4:119154290:119158201:clu_61072_NA	0.154694	0.228562	0.259526	0.0309631
chr4:119174756:119176748:clu_61074_NA	0.296328	0.798506	0.877573	0.0790662
chr4:119174756:119176753:clu_61074_NA	-0.296328	0.201494	0.122427	-0.0790662
chr4:119199947:119200099:clu_61076_NA	0.317005	0.00416244	0.00621016	0.00204772
chr4:119199947:119200544:clu_61076_NA	0.326688	0.246271	0.371	0.124729
chr4:119200292:119200544:clu_61076_NA	-0.43016	0.205346	0.145128	-0.0602179
chr4:119200586:119200779:clu_61076_NA	-0.213532	0.544221	0.477662	-0.0665585
chr4:119518380:119526739:clu_61087_NA	-0.0251255	0.3209	0.310049	-0.0108509
chr4:119526974:119529813:clu_61087_NA	0.0251255	0.6791	0.689951	0.0108509
chr4:119539274:119541134:clu_61089_NA	-0.599454	0.0151615	0.00726172	-0.00789976
chr4:119541765:119542618:clu_61089_NA	0.317993	0.463116	0.555175	0.0920588
chr4:119542682:119548329:clu_61089_NA	0.691765	0.058274	0.101518	0.0432437
chr4:119542682:119549191:clu_61089_NA	-0.294367	0.188615	0.122566	-0.0660484
chr4:119548447:119549191:clu_61089_NA	-0.115938	0.274834	0.21348	-0.0613543
chr4:119549381:119551017:clu_61091_NA	-0.0433103	0.0114578	0.0105171	-0.000940716
chr4:119549381:119551444:clu_61091_NA	0.0433103	0.988542	0.989483	0.000940716
chr4:119613223:119615240:clu_61098_NA	-13.9575	1.49802e-06	1.2107e-15	-1.49802e-06
chr4:119613223:119615591:clu_61098_NA	6.97872	0.999997	0.999998	1.49792e-06
chr4:119615274:119615591:clu_61098_NA	6.97878	1.5838e-06	1.5839e-06	9.86225e-11
chr4:119625206:119626766:clu_61100_NA	-0.442553	0.781197	0.746319	-0.0348777
chr4:119625206:119631153:clu_61100_NA	0.692398	0.000121629	0.000361496	0.000239867
chr4:119626976:119631153:clu_61100_NA	-0.249845	0.218682	0.25332	0.0346378
chr4:119686072:119687684:clu_61104_NA	-1.94862	2.65184e-06	3.17464e-07	-2.33438e-06
chr4:119686072:119689328:clu_61104_NA	0.167827	0.99845	0.992284	-0.00616589
chr4:119687978:119689328:clu_61104_NA	1.7808	0.0015472	0.00771543	0.00616823
chr4:119718965:119726998:clu_61105_NA	0.145664	0.432193	0.504605	0.0724117
chr4:119727109:119736183:clu_61105_NA	-0.145664	0.567807	0.495395	-0.0724117
chr4:119736310:119736606:clu_61106_NA	0.948261	0.0938486	0.122973	0.0291245
chr4:119736313:119736606:clu_61106_NA	0.763827	0.0217706	0.0237222	0.00195156
chr4:119736881:119738419:clu_61106_NA	0.614979	0.506329	0.475414	-0.0309143
chr4:119736881:119738488:clu_61106_NA	0.624618	0.000975154	0.000924484	-5.06704e-05
chr4:119736881:119745775:clu_61106_NA	0.904255	0.00166592	0.00208893	0.000423014
chr4:119738567:119745766:clu_61106_NA	-4.53258	3.37246e-05	1.84089e-07	-3.35405e-05
chr4:119738567:119745775:clu_61106_NA	0.676644	0.375377	0.374877	-0.000500576
chr4:119944736:119947782:clu_61107_NA	0.212657	0.843074	0.850382	0.00730821
chr4:119944736:119978556:clu_61107_NA	-0.608709	0.00936061	0.00415277	-0.00520784
chr4:119953182:119978556:clu_61107_NA	0.188895	0.141196	0.139076	-0.00212034
chr4:120021648:120053967:clu_61107_NA	0.207157	0.00636956	0.00638953	1.99708e-05
chr4:120134028:120135225:clu_61112_NA	1.44558	0.196921	0.222891	0.0259704
chr4:120134028:120138705:clu_61112_NA	1.39299	0.415263	0.445946	0.0306834
chr4:120134694:120135225:clu_61112_NA	-4.00235	1.90351e-06	9.27578e-09	-1.89424e-06
chr4:120135377:120138705:clu_61112_NA	1.16378	0.387815	0.331163	-0.0566519
chr4:120138828:120141271:clu_61113_NA	0.475631	0.0111232	0.0214871	0.0103639
chr4:120138828:120156445:clu_61113_NA	-0.577756	0.101099	0.0681111	-0.0329883
chr4:120138828:120160373:clu_61113_NA	-0.0536143	0.405575	0.4615	0.0559254
chr4:120138828:120166492:clu_61113_NA	1.1396	0.0246849	0.0926272	0.0679423
chr4:120156566:120160373:clu_61113_NA	-0.643878	0.15492	0.097692	-0.0572276
chr4:120161058:120166492:clu_61113_NA	-0.339983	0.302598	0.258582	-0.0440157
chr4:120177678:120180975:clu_61115_NA	-0.180143	0.440317	0.375185	-0.0651321
chr4:120181080:120181662:clu_61115_NA	0.0892376	0.297986	0.332405	0.0344182
chr4:120181808:120182870:clu_61115_NA	0.0909057	0.261696	0.29241	0.0307139
chr4:120183019:120187455:clu_61116_NA	0.316053	0.0350879	0.0861321	0.0510442
chr4:120183019:120188475:clu_61116_NA	-0.714567	0.926486	0.811435	-0.115052
chr4:120187488:120188475:clu_61116_NA	0.398513	0.0384256	0.102433	0.0640074
chr4:120188637:120189423:clu_61117_NA	0.0323536	0.388093	0.409449	0.021356
chr4:120188637:120190846:clu_61117_NA	0.0423141	0.0892055	0.0950564	0.00585091
chr4:120189575:120190846:clu_61117_NA	-0.0746677	0.522701	0.495495	-0.0272069
chr4:120194863:120212320:clu_61119_NA	0.0746549	0.407603	0.323729	-0.0838739
chr4:120194863:120213493:clu_61119_NA	1.00494	0.00950697	0.0191428	0.00963584
chr4:120212416:120213493:clu_61119_NA	0.366818	0.452994	0.481861	0.0288669
chr4:120222034:120255483:clu_61119_NA	-0.838695	0.00211196	0.000672927	-0.00143904
chr4:120222254:120255483:clu_61119_NA	-1.24759	0.0033803	0.000715579	-0.00266472
chr4:120222345:120255483:clu_61119_NA	0.639866	0.124404	0.173879	0.0494749
chr4:120374032:120375653:clu_61129_NA	0.0893121	0.0431291	0.0732096	0.0300805
chr4:120376288:120379126:clu_61129_NA	0.255921	0.00540831	0.0108447	0.00543637
chr4:120376288:120381338:clu_61129_NA	-0.657444	0.412193	0.331579	-0.0806148
chr4:120379232:120381338:clu_61129_NA	0.18254	0.00512534	0.00955011	0.00442478
chr4:120379325:120381338:clu_61129_NA	0.518029	0.00802671	0.0209182	0.0128915
chr4:120381397:120381886:clu_61129_NA	-0.388358	0.526117	0.553899	0.0277816
chr4:120383006:120384051:clu_61131_NA	1.83567	0.361371	0.456519	0.0951478
chr4:120383006:120414488:clu_61131_NA	1.60062	0.0395903	0.0395376	-5.26864e-05
chr4:120384134:120396237:clu_61131_NA	0.806076	0.00554287	0.00250087	-0.003042
chr4:120384134:120400981:clu_61131_NA	-3.63863	4.21082e-05	2.23055e-07	-4.18852e-05
chr4:120384134:120409800:clu_61131_NA	1.96784	0.0223769	0.0322628	0.00988588
chr4:120384134:120414488:clu_61131_NA	1.38558	0.504826	0.406606	-0.0982202
chr4:120396340:120414488:clu_61131_NA	-5.56442	0.00401168	3.0975e-06	-0.00400859
chr4:120409872:120414488:clu_61131_NA	1.60727	0.0622385	0.0625702	0.000331706
chr4:120415678:120418817:clu_61132_NA	0.77221	0.0175358	0.022517	0.00498124
chr4:120415678:120418966:clu_61132_NA	0.278554	0.366454	0.287219	-0.0792348
chr4:120415678:120433506:clu_61132_NA	0.457269	0.14863	0.139289	-0.00934157
chr4:120419058:120420716:clu_61132_NA	0.317493	0.0740466	0.0603406	-0.013706
chr4:120419058:120420897:clu_61132_NA	-1.41216	0.00520202	0.00075179	-0.00445023
chr4:120419058:120427666:clu_61132_NA	-1.81263	0.00315681	0.00030567	-0.00285114
chr4:120419058:120433506:clu_61132_NA	0.770274	0.377267	0.483498	0.10623
chr4:120420991:120433506:clu_61132_NA	-0.143425	0.00495742	0.00254792	-0.0024095
chr4:120421026:120433506:clu_61132_NA	0.772423	0.00274925	0.00353095	0.000781706
chr4:120434075:120449895:clu_61133_NA	0.294367	0.0147243	0.0165348	0.00181043
chr4:120434125:120449895:clu_61133_NA	0.408226	0.436843	0.549713	0.11287
chr4:120434125:120464908:clu_61133_NA	-1.21446	0.0562082	0.01396	-0.0422482
chr4:120449944:120464908:clu_61133_NA	-0.11043	0.322939	0.241925	-0.0810133
chr4:120449944:120471534:clu_61133_NA	0.605415	0.000179561	0.000275208	9.56468e-05
chr4:120465000:120471534:clu_61133_NA	-0.792648	0.0434283	0.0164456	-0.0269827
chr4:120465000:120476638:clu_61133_NA	0.416097	0.00559988	0.00710244	0.00150256
chr4:120471598:120473043:clu_61133_NA	0.427498	0.120077	0.154043	0.0339655
chr4:120474730:120476638:clu_61133_NA	-0.0340646	7.98836e-07	6.45928e-07	-1.52908e-07
chr4:121706246:121719422:clu_61145_NA	-0.383136	0.487546	0.363301	-0.124245
chr4:121706246:121720816:clu_61145_NA	0.12851	8.50122e-05	0.000105666	2.06542e-05
chr4:121719579:121720816:clu_61145_NA	0.128486	0.42885	0.53303	0.104179
chr4:121719612:121720816:clu_61145_NA	0.12614	0.0835185	0.103564	0.0200456
chr4:121737729:121737987:clu_61147_NA	-0.0288895	0.353926	0.353748	-0.000177899
chr4:121737729:121739508:clu_61147_NA	0.0836637	0.117578	0.131519	0.0139411
chr4:121738079:121739508:clu_61147_NA	-0.0547742	0.528496	0.514733	-0.0137632
chr4:121739682:121742326:clu_61148_NA	-0.134161	0.243204	0.197258	-0.0459451
chr4:121774695:121828629:clu_61148_NA	0.134161	0.756796	0.802742	0.0459451
chr4:121742472:121774573:clu_61149_NA	0.851215	0.0100585	0.0335361	0.0234776
chr4:121742500:121769597:clu_61149_NA	0.0015982	0.0189808	0.0270589	0.0080781
chr4:121742500:121774573:clu_61149_NA	-0.402874	0.887464	0.84428	-0.0431839
chr4:121760429:121774573:clu_61149_NA	-0.23154	0.0268538	0.0303215	0.0034677
chr4:121769652:121774573:clu_61149_NA	-0.218399	0.0566427	0.0648032	0.00816043
chr4:122591167:122592702:clu_61156_NA	0.0829636	0.457877	0.423523	-0.0343541
chr4:122591167:122593688:clu_61156_NA	-0.305842	0.00063185	0.000396174	-0.000235676
chr4:122592797:122593688:clu_61156_NA	0.222878	0.541491	0.576081	0.0345898
chr4:122599105:122599570:clu_61158_NA	0.156827	0.533505	0.541099	0.00759436
chr4:122599105:122602826:clu_61158_NA	-1.23076	6.46395e-05	1.63688e-05	-4.82707e-05
chr4:122599649:122601828:clu_61158_NA	0.947619	2.55317e-05	5.71025e-05	3.15708e-05
chr4:122599649:122602826:clu_61158_NA	0.126312	0.466405	0.458827	-0.00757766
chr4:122604632:122605832:clu_61159_NA	-0.00318095	0.556067	0.571023	0.0149562
chr4:122604632:122607443:clu_61159_NA	0.0672137	0.000126931	0.000139851	1.29202e-05
chr4:122605926:122607443:clu_61159_NA	-0.0640327	0.443806	0.428837	-0.0149691
chr4:122681629:122682693:clu_61161_NA	-0.763932	1	1	-4.73343e-08
chr4:122681853:122682693:clu_61161_NA	0.763932	1.31181e-08	6.04524e-08	4.73343e-08
chr4:122682850:122682985:clu_61162_NA	-0.104553	0.347923	0.339699	-0.00822366
chr4:122682850:122683882:clu_61162_NA	0.175608	0.00689957	0.00891468	0.00201511
chr4:122683047:122683882:clu_61162_NA	-0.0710555	0.645178	0.651386	0.00620855
chr4:122683950:122684919:clu_61163_NA	-0.0795845	0.279035	0.248165	-0.0308699
chr4:122683953:122684919:clu_61163_NA	0.0795845	0.720965	0.751835	0.0308699
chr4:122685027:122685286:clu_61164_NA	0.066917	0.00988606	0.0127046	0.00281855
chr4:122685027:122685638:clu_61164_NA	-0.0656895	0.00200138	0.00225256	0.000251184
chr4:122685027:122685861:clu_61164_NA	0.0669208	0.00374121	0.00480786	0.00106665
chr4:122685027:122685972:clu_61164_NA	-0.203009	0.937139	0.919421	-0.0177178
chr4:122685027:122686343:clu_61164_NA	0.0695405	0.0391118	0.0503947	0.0112829
chr4:122685400:122685972:clu_61164_NA	0.0653206	0.00812034	0.0104188	0.00229849
chr4:122686574:122688927:clu_61165_NA	-0.28437	0.0542365	0.0685912	0.0143547
chr4:122686574:122722982:clu_61165_NA	0.818896	1.66251e-05	6.33699e-05	4.67448e-05
chr4:122722645:122722982:clu_61165_NA	-0.534526	0.945747	0.931345	-0.0144015
chr4:122724172:122725777:clu_61166_NA	0.304766	0.163336	0.226776	0.0634403
chr4:122725914:122728695:clu_61166_NA	-0.102113	0.310108	0.286631	-0.0234769
chr4:122731071:122732738:clu_61166_NA	-0.100262	0.0177022	0.0163924	-0.00130984
chr4:122731254:122732738:clu_61166_NA	-0.10239	0.508854	0.4702	-0.0386535
chr4:122728777:122730989:clu_61167_NA	-0.51415	0.0376321	0.0137912	-0.023841
chr4:122728777:122731122:clu_61167_NA	0.51415	0.962368	0.986209	0.023841
chr4:122735202:122737299:clu_61170_NA	-0.175544	0.0040437	0.00293351	-0.00111019
chr4:122735202:122737524:clu_61170_NA	0.147523	0.987174	0.989257	0.00208297
chr4:122737349:122737524:clu_61170_NA	0.0280212	0.00878239	0.00780961	-0.000972786
chr4:122747148:122748014:clu_61172_NA	0.912188	0.0360908	0.197849	0.161759
chr4:122747148:122749301:clu_61172_NA	-1.20212	0.891881	0.590217	-0.301664
chr4:122748130:122749301:clu_61172_NA	0.289933	0.0720284	0.211934	0.139905
chr4:122749827:122754386:clu_61173_NA	-0.0647576	0.000214105	0.000134632	-7.94722e-05
chr4:122749883:122754386:clu_61173_NA	0.438021	0.122497	0.127351	0.00485417
chr4:122749883:122756299:clu_61173_NA	0.716793	0.0289231	0.0397366	0.0108136
chr4:122753328:122754386:clu_61173_NA	-0.39558	0.0135624	0.00612614	-0.0074363
chr4:122754550:122756299:clu_61173_NA	0.509169	0.261419	0.291819	0.0304002
chr4:122756438:122759182:clu_61173_NA	-0.394214	0.000297253	0.000134453	-0.000162801
chr4:122756438:122759925:clu_61173_NA	-0.390389	0.016049	0.00728705	-0.00876196
chr4:122756438:122760786:clu_61173_NA	0.35847	0.542315	0.520691	-0.0216235
chr4:122759255:122760786:clu_61173_NA	-0.396855	0.00418561	0.00188823	-0.00229738
chr4:122760055:122760786:clu_61173_NA	-0.380656	0.0105383	0.00483171	-0.00570659
chr4:122760851:122765082:clu_61175_NA	-0.0789269	0.571636	0.546323	-0.025313
chr4:122760851:122766659:clu_61175_NA	0.0571125	0.0234272	0.0256525	0.0022254
chr4:122765156:122766659:clu_61175_NA	0.0218144	0.404937	0.428025	0.0230876
chr4:122770083:122770694:clu_61176_NA	0.0180804	0.0456764	0.0472788	0.00160241
chr4:122770083:122774111:clu_61176_NA	-0.0180804	0.954324	0.952721	-0.00160241
chr4:122774222:122775859:clu_61177_NA	0.994814	0.0325231	0.197323	0.1648
chr4:122774241:122775859:clu_61177_NA	-0.994814	0.967477	0.802677	-0.1648
chr4:122775975:122776599:clu_61178_NA	0.336904	0.00256107	0.00381565	0.00125458
chr4:122775975:122776644:clu_61178_NA	-0.00351706	0.463126	0.490912	0.0277856
chr4:122775978:122776599:clu_61178_NA	-0.0983212	4.36e-05	4.20356e-05	-1.56435e-06
chr4:122775978:122776644:clu_61178_NA	-0.117389	0.0184311	0.0174342	-0.00099692
chr4:122776716:122780147:clu_61178_NA	-0.117677	0.515838	0.487796	-0.0280417
chr4:123073739:123075180:clu_61185_NA	-0.435517	0.993394	0.984359	-0.00903497
chr4:123074003:123075180:clu_61185_NA	0.435517	0.00660621	0.0156412	0.00903497
chr4:123075267:123076134:clu_61186_NA	-0.349079	0.0597997	0.0347967	-0.025003
chr4:123075267:123082297:clu_61186_NA	-0.0549368	0.00481519	0.00376008	-0.00105511
chr4:123075267:123091770:clu_61186_NA	0.219853	0.894482	0.919379	0.0248968
chr4:123076293:123091770:clu_61186_NA	0.242132	0.0375111	0.0394238	0.0019127
chr4:123082405:123091770:clu_61186_NA	-0.0579682	0.00339213	0.00264082	-0.000751306
chr4:123097069:123098629:clu_61188_NA	0.200653	0.0528446	0.0623231	0.00947845
chr4:123097069:123107191:clu_61188_NA	0.0385787	0.896879	0.899485	0.00260602
chr4:123098674:123107191:clu_61188_NA	-0.239232	0.0502768	0.0381924	-0.0120845
chr4:123111234:123113384:clu_61189_NA	-0.593388	0.552186	0.607999	0.0558123
chr4:123111234:123117790:clu_61189_NA	0.399595	0.000947193	0.00281515	0.00186796
chr4:123113488:123117790:clu_61189_NA	1.02194	2.21168e-05	0.00012248	0.000100363
chr4:123113534:123117790:clu_61189_NA	-0.828142	0.446844	0.389064	-0.0577806
chr4:123128420:123128696:clu_61190_NA	0.195937	0.50412	0.516055	0.0119351
chr4:123128420:123130314:clu_61190_NA	-0.345797	0.00213526	0.00127157	-0.000863688
chr4:123128793:123130314:clu_61190_NA	0.14986	0.493745	0.482673	-0.0110714
chr4:123130492:123130973:clu_61191_NA	-0.0828057	0.999696	0.999641	-5.47622e-05
chr4:123130496:123130973:clu_61191_NA	0.0828057	0.00030415	0.000358912	5.47622e-05
chr4:123141625:123145653:clu_61194_NA	-0.0308306	0.913715	0.908728	-0.00498703
chr4:123141625:123145656:clu_61194_NA	0.0308306	0.0862854	0.0912725	0.00498703
chr4:123145832:123146978:clu_61195_NA	-0.237282	0.00534098	0.00414246	-0.00119853
chr4:123145832:123147862:clu_61195_NA	0.105395	0.442366	0.483326	0.0409608
chr4:123145832:123150276:clu_61195_NA	-0.303753	0.0625539	0.0453966	-0.0171573
chr4:123147122:123147862:clu_61195_NA	0.4835	0.012289	0.0195967	0.00730776
chr4:123147990:123150276:clu_61195_NA	-0.0478602	0.477451	0.447538	-0.0299127
chr4:123159505:123160671:clu_61196_NA	0.108668	0.995862	0.996668	0.000805601
chr4:123159505:123161246:clu_61196_NA	-0.108668	0.00413786	0.00333226	-0.000805601
chr4:123171728:123172187:clu_61198_NA	-0.24235	0.000106646	0.00010717	5.23777e-07
chr4:123171728:123175350:clu_61198_NA	-0.24725	0.999893	0.999893	-6.85977e-07
chr4:123172372:123175350:clu_61198_NA	0.4896	1.48897e-07	3.11097e-07	1.622e-07
chr4:123178650:123179856:clu_61200_NA	0.359959	0.995758	0.99793	0.00217259
chr4:123178658:123179856:clu_61200_NA	-0.359959	0.00424213	0.00206954	-0.00217259
chr4:123195591:123197112:clu_61202_NA	0.0908212	0.000520122	0.000848716	0.000328594
chr4:123195591:123197127:clu_61202_NA	-0.505697	0.49232	0.442426	-0.0498944
chr4:123195591:123200930:clu_61202_NA	0.125981	0.0100876	0.0170496	0.006962
chr4:123197177:123200930:clu_61202_NA	-0.318757	0.496371	0.537757	0.0413861
chr4:123199646:123200930:clu_61202_NA	0.607651	0.000701446	0.00191915	0.0012177
chr4:123202929:123207696:clu_61203_NA	1.10972	1	1	2.81588e-09
chr4:123204784:123207696:clu_61203_NA	-1.10972	3.15918e-09	3.43307e-10	-2.81588e-09
chr4:123236843:123237503:clu_61204_NA	0.222511	0.000338215	0.000331202	-7.0131e-06
chr4:123236843:123237887:clu_61204_NA	0.243628	0.999353	0.999517	0.00016368
chr4:123237703:123237887:clu_61204_NA	-0.466139	0.000308303	0.000151635	-0.000156667
chr4:123246451:123247010:clu_61207_NA	0.0277012	2.26652e-06	3.83302e-06	1.5665e-06
chr4:123246451:123249259:clu_61207_NA	0.736668	0.000936095	0.00321664	0.00228054
chr4:123246475:123247010:clu_61207_NA	-0.4767	0.238579	0.243644	0.0050651
chr4:123246475:123249259:clu_61207_NA	-0.538868	0.44611	0.428121	-0.0179891
chr4:123246475:123249354:clu_61207_NA	-0.0177309	0.00365006	0.00589864	0.00224857
chr4:123247072:123249259:clu_61207_NA	-0.483752	0.309098	0.313442	0.00434387
chr4:123247072:123249354:clu_61207_NA	0.752681	0.00162517	0.0056746	0.00404943
chr4:123254964:123255499:clu_61208_NA	-0.0598446	0.99349	0.992669	-0.000821636
chr4:123254964:123255549:clu_61208_NA	0.0598446	0.00650985	0.00733149	0.000821636
chr4:123255595:123257347:clu_61209_NA	0.445929	0.358168	0.576528	0.218359
chr4:123255700:123257347:clu_61209_NA	-0.445929	0.641832	0.423472	-0.218359
chr4:123269872:123270313:clu_61213_NA	-5.23742	1	0.999999	-1.03793e-06
chr4:123269898:123270313:clu_61213_NA	5.23742	2.931e-11	1.03796e-06	1.03793e-06
chr4:123271229:123274059:clu_61214_NA	0.148851	0.686835	0.692539	0.00570449
chr4:123271229:123274969:clu_61214_NA	-0.279822	0.000913056	0.000599679	-0.000313376
chr4:123271242:123274059:clu_61214_NA	0.00405894	0.0101074	0.0088176	-0.00128982
chr4:123274310:123274969:clu_61214_NA	0.126913	0.302145	0.298043	-0.00410129
chr4:123844460:123848789:clu_61218_NA	0.0737849	0.226655	0.220564	-0.00609072
chr4:123844460:123848792:clu_61218_NA	-0.389758	0.0274085	0.016778	-0.0106305
chr4:123868643:123870628:clu_61218_NA	0.195682	0.0276822	0.0304306	0.00274834
chr4:123868643:123900387:clu_61218_NA	0.120292	0.718254	0.732227	0.0139729
chr4:123814380:123818779:clu_61219_NA	-0.329916	0.398	0.388168	-0.00983194
chr4:123818833:123833723:clu_61219_NA	-0.277072	0.398433	0.409678	0.0112444
chr4:123818833:123838656:clu_61219_NA	0.962115	0.00329296	0.0116908	0.00839787
chr4:123833778:123838656:clu_61219_NA	-0.355127	0.200274	0.190464	-0.00981033
chr4:124319668:124322692:clu_61226_NA	-0.0830698	0.798717	0.77068	-0.028037
chr4:124320949:124322692:clu_61226_NA	0.0830698	0.201283	0.22932	0.028037
chr4:125600060:125631155:clu_61231_NA	0.294339	0.288083	0.259097	-0.0289855
chr4:125600060:125633613:clu_61231_NA	-0.778093	0.0422391	0.012999	-0.0292401
chr4:125632429:125633613:clu_61231_NA	0.483755	0.669678	0.727904	0.0582257
chr4:128905578:128910876:clu_61237_NA	0.361745	0.612371	0.610335	-0.00203566
chr4:128905578:128922871:clu_61237_NA	-0.436035	0.0226502	0.0101661	-0.0124841
chr4:128905578:128930075:clu_61237_NA	-0.700936	0.020634	0.00710593	-0.0135281
chr4:128910976:128922871:clu_61237_NA	0.233158	0.0761562	0.0667443	-0.00941187
chr4:128910976:128930075:clu_61237_NA	0.502547	0.175464	0.201323	0.0258582
chr4:128922915:128923824:clu_61237_NA	-1.13321	0.0011573	0.000258673	-0.000898628
chr4:128922915:128930075:clu_61237_NA	0.622401	0.0528561	0.0683676	0.0155115
chr4:128923248:128930075:clu_61237_NA	0.638223	0.0163478	0.0214826	0.00513478
chr4:128923941:128930075:clu_61237_NA	-0.0878951	0.0223636	0.0142173	-0.00814621
chr4:128930153:128930262:clu_61238_NA	-0.088314	0.655342	0.614431	-0.040911
chr4:128938656:128941235:clu_61238_NA	0.088314	0.344658	0.385569	0.040911
chr4:128930776:128932838:clu_61239_NA	-0.803408	0.291237	0.181383	-0.109854
chr4:128932855:128933156:clu_61239_NA	0.2823	0.00551324	0.0101689	0.00465568
chr4:128932855:128933162:clu_61239_NA	-1.12958	0.030409	0.0136677	-0.0167412
chr4:128932855:128938518:clu_61239_NA	-0.756077	0.64017	0.418025	-0.222146
chr4:128933449:128938518:clu_61239_NA	2.1188	0.0325322	0.376499	0.343967
chr4:128935480:128938518:clu_61239_NA	0.287967	0.000138123	0.000256209	0.000118086
chr4:128941324:128942292:clu_61240_NA	0.622641	0.407306	0.38791	-0.0193959
chr4:128941324:128949630:clu_61240_NA	-0.0429747	0.00392301	0.00192024	-0.00200277
chr4:128942393:128949630:clu_61240_NA	0.747405	0.562192	0.606567	0.0443757
chr4:128942393:128949634:clu_61240_NA	-1.32707	0.0265795	0.00360253	-0.022977
chr4:128544646:128564676:clu_61242_NA	1.75024	0.157833	0.18586	0.0280269
chr4:128554291:128564676:clu_61242_NA	-4.87577	0.000136813	2.13538e-07	-0.000136599
chr4:128554335:128564676:clu_61242_NA	1.50514	0.503405	0.46394	-0.0394648
chr4:128565211:128577791:clu_61242_NA	1.62039	0.338626	0.3502	0.0115745
chr4:128605641:128606597:clu_61243_NA	0.653133	0.295262	0.439727	0.144465
chr4:128605641:128608833:clu_61243_NA	0.0338511	0.693246	0.555792	-0.137454
chr4:128605641:128608896:clu_61243_NA	-0.686984	0.0114915	0.00448071	-0.00701079
chr4:128577876:128584536:clu_61244_NA	0.0785948	0.814238	0.835101	0.0208635
chr4:128595368:128597060:clu_61244_NA	-0.0377866	0.0266088	0.0242923	-0.00231646
chr4:128595368:128605564:clu_61244_NA	-0.0776802	0.149849	0.131454	-0.0183954
chr4:128597220:128605564:clu_61244_NA	0.0368721	0.00930444	0.00915289	-0.000151551
chr4:128584739:128585896:clu_61245_NA	0.17491	4.8948e-06	9.80176e-06	4.90696e-06
chr4:128584739:128590191:clu_61245_NA	-0.524447	0.995087	0.990156	-0.00493151
chr4:128584739:128590194:clu_61245_NA	0.173957	6.37254e-08	1.27488e-07	6.37622e-08
chr4:128585979:128590191:clu_61245_NA	0.175579	0.00490777	0.00983431	0.00492654
chr4:128609022:128621165:clu_61246_NA	-0.142888	0.698966	0.645731	-0.0532357
chr4:128621218:128625383:clu_61246_NA	-0.0964175	0.138031	0.133584	-0.00444729
chr4:128625445:128626746:clu_61246_NA	0.239305	0.163003	0.220686	0.057683
chr4:128717063:128719742:clu_61251_NA	-0.216648	0.234567	0.22265	-0.0119175
chr4:128717063:128722293:clu_61251_NA	0.516956	5.16402e-06	1.02081e-05	5.04404e-06
chr4:128719864:128722293:clu_61251_NA	-0.223054	0.390927	0.368696	-0.0222311
chr4:128722392:128722940:clu_61251_NA	-0.0772541	0.3745	0.408644	0.0341436
chr4:128723073:128724784:clu_61252_NA	0.0612317	0.487445	0.51805	0.0306053
chr4:128725028:128725166:clu_61252_NA	-0.0612317	0.512555	0.48195	-0.0306053
chr4:128729284:128732592:clu_61255_NA	12.2134	1	1	8.92041e-09
chr4:128729284:128732624:clu_61255_NA	-12.2134	8.92041e-09	2.19773e-19	-8.92041e-09
chr4:128732791:128739480:clu_61256_NA	0.0325755	0.612169	0.62752	0.0153504
chr4:128739575:128741583:clu_61256_NA	-0.0325755	0.387831	0.37248	-0.0153504
chr4:128741720:128743924:clu_61257_NA	-0.0134039	0.415726	0.409229	-0.00649651
chr4:128744049:128744672:clu_61257_NA	0.0134039	0.584274	0.590771	0.00649651
chr4:128886585:128904094:clu_61265_NA	0.118813	0.059834	0.0692417	0.00940768
chr4:128886761:128904094:clu_61265_NA	0.180211	0.457519	0.562981	0.105462
chr4:128904202:128905494:clu_61265_NA	-0.299024	0.482647	0.367778	-0.11487
chr4:128930346:128930704:clu_61266_NA	-0.0181571	0.559207	0.550238	-0.00896953
chr4:128930346:128932828:clu_61266_NA	0.0181571	0.440793	0.449762	0.00896953
chr4:128982380:128995615:clu_61267_NA	0.1579	0.0598356	0.0740964	0.0142608
chr4:128982556:128995615:clu_61267_NA	-0.0496177	0.588638	0.592328	0.00368994
chr4:128983374:128995615:clu_61267_NA	-0.108282	0.351527	0.333576	-0.0179507
chr4:128996148:128998943:clu_61268_NA	0.954771	0.978905	0.996818	0.017913
chr4:128998159:128998943:clu_61268_NA	-0.954771	0.0210955	0.00318245	-0.017913
chr4:128999117:129000905:clu_61269_NA	-0.845363	0.00022715	8.88789e-05	-0.000138271
chr4:128999117:129003320:clu_61269_NA	0.0640086	0.286549	0.278369	-0.00818067
chr4:128999117:129012156:clu_61269_NA	0.695203	0.0206126	0.0376424	0.0170298
chr4:129001071:129003320:clu_61269_NA	-0.450131	0.00258881	0.00150395	-0.00108486
chr4:129003460:129012156:clu_61269_NA	0.062935	0.165305	0.160413	-0.0048916
chr4:129003460:129019341:clu_61269_NA	-0.430609	0.0107855	0.00638927	-0.00439622
chr4:129012299:129012502:clu_61269_NA	-0.09404	0.122808	0.101861	-0.020947
chr4:129012299:129019341:clu_61269_NA	0.265072	0.00847111	0.0100619	0.00159084
chr4:129012667:129013932:clu_61269_NA	-0.234914	0.0357816	0.0257787	-0.0100029
chr4:129012667:129019341:clu_61269_NA	0.112966	0.0702963	0.0717159	0.00141957
chr4:129014186:129019341:clu_61269_NA	0.73914	0.0262483	0.0500873	0.023839
chr4:129019485:129028294:clu_61269_NA	0.115731	0.250326	0.256089	0.00576233
chr4:129100667:129120594:clu_61272_NA	-0.657664	1	1	-6.67934e-10
chr4:129119182:129120594:clu_61272_NA	0.657664	2.45026e-10	9.1296e-10	6.67934e-10
chr4:129121820:129127583:clu_61273_NA	-0.130377	0.64719	0.601874	-0.0453163
chr4:129121820:129128411:clu_61273_NA	0.0675274	0.0154557	0.0175191	0.00206337
chr4:129127692:129128411:clu_61273_NA	0.0628496	0.337354	0.380607	0.0432529
chr4:129731032:129752888:clu_61282_NA	0.375904	0.401453	0.509691	0.108238
chr4:129731446:129752888:clu_61282_NA	0.165819	0.319072	0.328339	0.00926728
chr4:129732551:129752888:clu_61282_NA	-0.71388	0.209407	0.0894083	-0.119999
chr4:129737618:129752888:clu_61282_NA	0.172157	0.0700683	0.0725618	0.00249352
chr4:129764193:129767530:clu_61284_NA	0.178406	0.496217	0.584598	0.0883816
chr4:129767687:129770135:clu_61284_NA	-0.178406	0.503783	0.415402	-0.0883816
chr4:129776952:129778493:clu_61285_NA	0.0948098	0.617987	0.661644	0.0436578
chr4:129778609:129782859:clu_61285_NA	-0.0948098	0.382013	0.338356	-0.0436578
chr4:129783380:129789011:clu_61286_NA	0.120887	0.451527	0.431946	-0.0195804
chr4:129783380:129792510:clu_61286_NA	-0.332535	0.0147502	0.00896656	-0.00578365
chr4:129789128:129792510:clu_61286_NA	0.211648	0.533723	0.559087	0.025364
chr4:129880932:129886382:clu_61289_NA	0.260196	0.204621	0.181126	-0.0234955
chr4:129880932:129891533:clu_61289_NA	0.441929	0.205108	0.217739	0.0126317
chr4:129880932:129913322:clu_61289_NA	-0.585731	0.00226594	0.000860788	-0.00140515
chr4:129880932:129919029:clu_61289_NA	0.72421	0.0229831	0.0323562	0.00937306
chr4:129886473:129891533:clu_61289_NA	0.575399	0.206794	0.250876	0.0440816
chr4:129886473:129919029:clu_61289_NA	0.712998	0.00166068	0.00231187	0.000651197
chr4:129891623:129893459:clu_61289_NA	-0.923567	0.00924867	0.00250615	-0.00674252
chr4:129891623:129913322:clu_61289_NA	0.0616179	0.179772	0.13047	-0.049302
chr4:129893507:129913322:clu_61289_NA	-1.73336	0.000517993	6.24542e-05	-0.000455538
chr4:129913392:129919029:clu_61289_NA	0.466311	0.167029	0.181692	0.0146631
chr4:129858006:129860939:clu_61290_NA	-1.15013	0.0231343	0.0048914	-0.0182429
chr4:129858006:129864151:clu_61290_NA	0.599601	0.492409	0.598966	0.106556
chr4:129858006:129864157:clu_61290_NA	-0.419703	0.00220979	0.000969948	-0.00123984
chr4:129858006:129867162:clu_61290_NA	0.154182	0.227835	0.177522	-0.0503127
chr4:129861049:129864151:clu_61290_NA	0.58591	0.0105149	0.0126164	0.00210149
chr4:129864343:129867162:clu_61290_NA	0.23014	0.243897	0.205034	-0.0388623
chr4:129867307:129869651:clu_61291_NA	0.0897647	0.406981	0.3318	-0.0751809
chr4:129867319:129869651:clu_61291_NA	-0.165483	0.00146057	0.000922515	-0.00053806
chr4:129869725:129873498:clu_61291_NA	-1.06983	0.00393156	0.00100522	-0.00292633
chr4:129869725:129873924:clu_61291_NA	0.418551	0.585913	0.66363	0.0777166
chr4:129873687:129873924:clu_61291_NA	0.726994	0.00171385	0.00264253	0.000928681
chr4:129965206:130003461:clu_61295_NA	-1.77772	1	1	-1.43148e-07
chr4:129994432:130003461:clu_61295_NA	1.77772	4.20984e-09	1.47358e-07	1.43148e-07
chr4:130023946:130027742:clu_61298_NA	-0.0750992	0.272727	0.251199	-0.0215279
chr4:130027802:130030462:clu_61298_NA	0.0313508	0.438156	0.4489	0.0107437
chr4:130030513:130030628:clu_61298_NA	0.0437484	0.289117	0.299901	0.0107843
chr4:133791672:133800193:clu_61310_NA	-0.0438164	0.00633359	0.00668171	0.000348128
chr4:133999617:134017040:clu_61310_NA	0.0279202	0.233997	0.265219	0.0312213
chr4:133999617:134060115:clu_61310_NA	-0.229269	3.63291e-06	3.18384e-06	-4.49064e-07
chr4:134018038:134018795:clu_61310_NA	-1.11835	0.0234913	0.00846214	-0.0150291
chr4:134018038:134018799:clu_61310_NA	0.184703	0.00487418	0.00646226	0.00158808
chr4:134018038:134036651:clu_61310_NA	-0.35934	0.10283	0.0791276	-0.0237024
chr4:134018038:134060115:clu_61310_NA	-0.406914	0.471754	0.346148	-0.125605
chr4:134018879:134060115:clu_61310_NA	-1.47207	0.00268103	0.00067804	-0.00200299
chr4:134032065:134036651:clu_61310_NA	0.313175	0.0101896	0.0153616	0.00517195
chr4:134036801:134037524:clu_61310_NA	0.44917	0.0479275	0.0827799	0.0348523
chr4:134037666:134060115:clu_61310_NA	0.557773	0.0952936	0.183472	0.0881781
chr4:134057918:134060115:clu_61310_NA	2.09702	0.000624593	0.00560518	0.00498059
chr4:133996594:133998524:clu_61311_NA	-0.360258	0.543108	0.366409	-0.176699
chr4:133998610:133999493:clu_61311_NA	0.360258	0.456892	0.633591	0.176699
chr4:134061036:134061741:clu_61314_NA	-0.217706	0.26622	0.247643	-0.0185769
chr4:134061036:134063761:clu_61314_NA	0.618764	0.00309563	0.00664675	0.00355112
chr4:134061036:134063866:clu_61314_NA	0.270401	0.0373671	0.0566313	0.0192643
chr4:134061811:134063866:clu_61314_NA	-0.149017	0.0112737	0.0112327	-4.10127e-05
chr4:134061814:134063761:clu_61314_NA	0.437497	0.0166827	0.0298815	0.0131988
chr4:134061814:134063866:clu_61314_NA	-0.234843	0.230056	0.210367	-0.0196895
chr4:134063937:134066759:clu_61314_NA	-0.082896	0.239894	0.25536	0.0154657
chr4:134063937:134068354:clu_61314_NA	-0.192974	0.0119165	0.0113626	-0.000553964
chr4:134066900:134067806:clu_61314_NA	-0.233217	0.00656544	0.00601331	-0.000552134
chr4:134066900:134068354:clu_61314_NA	-0.216009	0.176929	0.164862	-0.0120665
chr4:134069716:134075462:clu_61316_NA	0.314907	9.11184e-07	9.25461e-07	1.42775e-08
chr4:134070523:134075462:clu_61316_NA	0.269341	0.0106873	0.0103713	-0.000316058
chr4:134073761:134075462:clu_61316_NA	-0.899759	0.0220925	0.00666	-0.0154325
chr4:134073926:134075462:clu_61316_NA	0.315511	0.967219	0.982968	0.0157485
chr4:134084437:134111296:clu_61318_NA	0.122075	0.912359	0.930016	0.0176571
chr4:134084437:134129231:clu_61318_NA	-0.122075	0.0876414	0.0699844	-0.0176571
chr4:138442850:138449632:clu_61323_NA	0.676239	0.982372	0.995381	0.0130092
chr4:138442855:138449632:clu_61323_NA	-0.676239	0.0176283	0.00461901	-0.0130092
chr4:138449971:138450756:clu_61324_NA	-0.712389	0.684016	0.342429	-0.341587
chr4:138449974:138450756:clu_61324_NA	0.712389	0.315984	0.657571	0.341587
chr4:139101944:139103451:clu_61329_NA	-0.475936	0.437347	0.329956	-0.107391
chr4:139101944:139104356:clu_61329_NA	0.570775	0.0465623	0.100056	0.0534942
chr4:139103547:139104356:clu_61329_NA	-0.0948384	0.516091	0.569987	0.0538965
chr4:139104459:139106275:clu_61330_NA	-0.188984	0.463552	0.374033	-0.0895191
chr4:139104459:139135739:clu_61330_NA	0.682696	0.0501095	0.0966712	0.0465617
chr4:139106398:139112514:clu_61330_NA	-0.512715	0.0104018	0.00607193	-0.0043299
chr4:139106398:139135739:clu_61330_NA	0.125052	0.465039	0.51367	0.0486315
chr4:139112569:139135739:clu_61330_NA	-0.106048	0.0108978	0.00955367	-0.00134417
chr4:139140519:139144353:clu_61331_NA	-0.0317555	0.490406	0.474549	-0.0158569
chr4:139144478:139153421:clu_61331_NA	0.0317555	0.509594	0.525451	0.0158569
chr4:139153536:139157479:clu_61332_NA	0.184835	0.333824	0.420366	0.0865424
chr4:139157605:139162947:clu_61332_NA	-0.184835	0.666176	0.579634	-0.0865424
chr4:139933865:139981478:clu_61337_NA	-0.740619	0.00290687	0.000662381	-0.00224449
chr4:139980761:139981478:clu_61337_NA	0.740619	0.997093	0.999338	0.00224449
chr4:139937325:139964228:clu_61338_NA	-0.0479942	0.575409	0.528878	-0.0465306
chr4:139937325:139965793:clu_61338_NA	-0.0956117	0.00655058	0.00574089	-0.000809694
chr4:139964497:139965793:clu_61338_NA	0.143606	0.41804	0.465381	0.0473402
chr4:139981828:139983019:clu_61340_NA	-0.293365	0.374966	0.370176	-0.00478917
chr4:139981828:139988838:clu_61340_NA	1.73043	0.00424773	0.0317319	0.0274842
chr4:139983211:139985734:clu_61340_NA	-0.0564331	0.000974485	0.00121924	0.000244759
chr4:139983211:139988838:clu_61340_NA	-0.541408	0.238435	0.183681	-0.0547544
chr4:139983211:139993020:clu_61340_NA	0.0964657	0.0568959	0.0829468	0.0260509
chr4:139986031:139988838:clu_61340_NA	-0.683718	0.0100618	0.00672305	-0.00333879
chr4:139988924:139993020:clu_61340_NA	-0.251971	0.314419	0.323521	0.00910254
chr4:139993157:139994608:clu_61341_NA	-0.460212	0.767718	0.568331	-0.199387
chr4:139993193:139994608:clu_61341_NA	0.460212	0.232282	0.431669	0.199387
chr4:140196546:140201231:clu_61345_NA	-0.0747244	0.00907359	0.00865647	-0.000417126
chr4:140196546:140211186:clu_61345_NA	-0.820432	0.0011579	0.000524052	-0.000633845
chr4:140196546:140213684:clu_61345_NA	0.948984	0.0158279	0.0420315	0.0262036
chr4:140211246:140213684:clu_61345_NA	-0.0538277	0.973941	0.948788	-0.0251527
chr4:140216294:140216886:clu_61346_NA	3.27748	0.000161042	0.0015195	0.00135845
chr4:140216300:140216886:clu_61346_NA	1.06258	0.911374	0.938724	0.0273495
chr4:140217110:140221756:clu_61346_NA	0.30335	0.00207363	0.000999639	-0.00107399
chr4:140217110:140223570:clu_61346_NA	-7.13178	0.00354619	1.00887e-06	-0.00354518
chr4:140217114:140221756:clu_61346_NA	0.63124	0.0697176	0.0466503	-0.0230673
chr4:140217114:140222446:clu_61346_NA	1.43197	0.00524197	0.00781196	0.00257
chr4:140217114:140223570:clu_61346_NA	0.425156	0.0078851	0.00429356	-0.00359153
chr4:140222985:140255328:clu_61347_NA	0.0599041	0.354889	0.382769	0.0278806
chr4:140255412:140258002:clu_61347_NA	-0.0599041	0.645111	0.617231	-0.0278806
chr4:140300008:140305986:clu_61351_NA	0.0155324	0.921811	0.924021	0.00220986
chr4:140300008:140305989:clu_61351_NA	-0.0155324	0.0781887	0.0759788	-0.00220986
chr4:140307384:140309038:clu_61352_NA	0.316367	0.99721	0.998516	0.00130603
chr4:140307384:140314745:clu_61352_NA	-0.316367	0.00278967	0.00148364	-0.00130603
chr4:140326642:140333652:clu_61354_NA	-0.788415	0.0124486	0.0117285	-0.000720142
chr4:140326642:140334044:clu_61354_NA	0.0537449	1.54402e-05	3.37689e-05	1.83288e-05
chr4:140335178:140337091:clu_61354_NA	-0.0871052	1.24923e-05	2.37323e-05	1.12399e-05
chr4:140335178:140374839:clu_61354_NA	-0.823269	0.0101101	0.00919896	-0.000911139
chr4:140374085:140374483:clu_61354_NA	3.36503	0.000128952	0.00773332	0.00760437
chr4:140374085:140374839:clu_61354_NA	-0.0177574	8.07679e-06	1.64457e-05	8.36888e-06
chr4:140417675:140439039:clu_61354_NA	-0.972014	0.0217044	0.017019	-0.00468549
chr4:140432997:140439039:clu_61354_NA	-0.730213	0.955572	0.954246	-0.00132554
chr4:140450374:140454319:clu_61357_NA	0.0383889	0.44584	0.46488	0.019039
chr4:140454520:140468074:clu_61357_NA	-0.0383889	0.55416	0.53512	-0.019039
chr4:140587231:140599697:clu_61360_NA	0.173567	0.339812	0.288833	-0.0509787
chr4:140587231:140616351:clu_61360_NA	-0.964317	0.0240595	0.00655418	-0.0175053
chr4:140599796:140616351:clu_61360_NA	0.119879	0.311531	0.250954	-0.0605776
chr4:140616421:140624609:clu_61360_NA	0.670871	0.324597	0.453659	0.129062
chr4:141300346:141300723:clu_61367_NA	0.167291	0.561313	0.630528	0.0692151
chr4:141300346:141300726:clu_61367_NA	-0.105613	0.00365222	0.00312274	-0.000529485
chr4:141300346:141302116:clu_61367_NA	0.0591578	1.98853e-05	2.0048e-05	1.62636e-07
chr4:141300806:141302116:clu_61367_NA	-0.120836	0.435015	0.366329	-0.0686858
chr4:141445429:141446574:clu_61369_NA	-0.887161	0.00017781	5.2687e-05	-0.000125123
chr4:141445434:141446574:clu_61369_NA	0.348981	0.878609	0.896177	0.017568
chr4:141445771:141446574:clu_61369_NA	0.364657	0.000165503	0.000171479	5.97645e-06
chr4:141445815:141446574:clu_61369_NA	0.173523	0.121047	0.103598	-0.0174489
chr4:141607616:141622658:clu_61376_NA	0.359801	0.636461	0.589098	-0.0473622
chr4:141607616:141677070:clu_61376_NA	-0.920422	0.000482124	0.000124045	-0.000358078
chr4:141622768:141677070:clu_61376_NA	0.560622	0.363057	0.410778	0.0477203
chr4:141832508:141847131:clu_61378_NA	0.0713267	0.586693	0.571908	-0.0147841
chr4:141832508:141868808:clu_61378_NA	-0.243687	0.048043	0.0341773	-0.0138657
chr4:141847227:141868808:clu_61378_NA	0.17236	0.365264	0.393914	0.0286499
chr4:141868890:141870455:clu_61379_NA	-0.487742	0.512012	0.466708	-0.0453034
chr4:141870526:141888777:clu_61379_NA	-0.308715	0.487409	0.531386	0.0439764
chr4:141870526:141888903:clu_61379_NA	0.796458	0.000578913	0.0019059	0.00132699
chr4:141889027:141974820:clu_61380_NA	0.526228	0.0673611	0.106778	0.0394171
chr4:141889027:142053479:clu_61380_NA	0.0656835	0.850582	0.850702	0.000120662
chr4:141974885:142053479:clu_61380_NA	-0.591911	0.0820574	0.0425196	-0.0395378
chr4:142142231:142143520:clu_61383_NA	0.350278	0.0372787	0.0581779	0.0208993
chr4:142142262:142143520:clu_61383_NA	-0.116696	0.492809	0.482139	-0.0106696
chr4:142143645:142145641:clu_61383_NA	-0.116699	0.168588	0.164937	-0.00365065
chr4:142145831:142147921:clu_61383_NA	-0.116883	0.301325	0.294746	-0.00657898
chr4:143007409:143029246:clu_61388_NA	-0.159059	0.513553	0.434407	-0.079146
chr4:143045913:143066993:clu_61388_NA	0.159059	0.486447	0.565593	0.079146
chr4:143067144:143081511:clu_61390_NA	0.60686	0.000566582	0.00138179	0.000815211
chr4:143067149:143081511:clu_61390_NA	-0.347585	0.305726	0.287079	-0.0186465
chr4:143081714:143094785:clu_61390_NA	-0.259275	0.693708	0.711539	0.0178313
chr4:143114348:143123893:clu_61391_NA	-0.729318	0.00395062	0.00223216	-0.00171847
chr4:143114348:143129578:clu_61391_NA	-0.165331	0.991467	0.984632	-0.00683458
chr4:143114348:143129600:clu_61391_NA	0.894649	0.00458261	0.0131357	0.00855305
chr4:143159164:143181645:clu_61392_NA	-0.0972316	0.390569	0.345385	-0.0451832
chr4:143181717:143191816:clu_61392_NA	0.0972316	0.609431	0.654615	0.0451832
chr4:143383879:143538532:clu_61393_NA	-0.137027	6.64872e-06	5.54649e-06	-1.10223e-06
chr4:143383879:143646992:clu_61393_NA	0.0423535	0.964963	0.963152	-0.00181119
chr4:143538694:143646992:clu_61393_NA	0.0946734	0.0350303	0.0368426	0.00181229
chr4:143647054:143767362:clu_61394_NA	0.709245	0.900451	0.964238	0.0637869
chr4:143647054:143811043:clu_61394_NA	-0.382968	0.0995485	0.0357616	-0.0637869
chr4:143710378:143767362:clu_61394_NA	-0.326278	3.12752e-08	1.18905e-08	-1.93846e-08
chr4:143226690:143226853:clu_61396_NA	-0.27976	0.0838242	0.0518159	-0.0320083
chr4:143226690:143227030:clu_61396_NA	0.00253326	0.155501	0.127475	-0.0280258
chr4:143226690:143235865:clu_61396_NA	0.277227	0.760675	0.820709	0.0600341
chr4:144258413:144301765:clu_61400_NA	-1.32377	0.00133009	0.000182727	-0.00114736
chr4:144258413:144336630:clu_61400_NA	0.680184	0.940028	0.958009	0.0179813
chr4:144275341:144336630:clu_61400_NA	0.476487	0.00727044	0.00604401	-0.00122643
chr4:144301892:144336630:clu_61400_NA	-0.174844	0.00533882	0.00231388	-0.00302494
chr4:144303183:144336630:clu_61400_NA	0.341943	0.046033	0.0334505	-0.0125825
chr4:144336924:144349750:clu_61401_NA	2.59256	0.000309899	0.00332678	0.00301688
chr4:144336924:144354644:clu_61401_NA	0.217572	0.995844	0.99438	-0.00146375
chr4:144338703:144354644:clu_61401_NA	-3.13404	0.00183938	6.43349e-05	-0.00177504
chr4:144349802:144354644:clu_61401_NA	0.323908	0.00200717	0.00222908	0.000221913
chr4:144354869:144359152:clu_61402_NA	0.449851	0.401804	0.428182	0.0263777
chr4:144354869:144360955:clu_61402_NA	-0.759658	0.00493292	0.00156832	-0.0033646
chr4:144359460:144360955:clu_61402_NA	-0.0550877	0.0311845	0.0200568	-0.0111278
chr4:144359753:144360955:clu_61402_NA	0.364896	0.562078	0.550193	-0.0118853
chr4:144361535:144378833:clu_61403_NA	-0.113028	0.448635	0.410698	-0.037937
chr4:144361535:144380538:clu_61403_NA	0.227107	0.228837	0.294357	0.0655202
chr4:144378922:144380538:clu_61403_NA	-0.114079	0.322528	0.294945	-0.0275832
chr4:144361040:144361232:clu_61406_NA	0.28715	0.985751	0.991926	0.00617512
chr4:144361040:144361254:clu_61406_NA	-0.28715	0.014249	0.00807384	-0.00617512
chr4:144493734:144566238:clu_61412_NA	-0.456737	0.694611	0.503927	-0.190684
chr4:144493734:144660128:clu_61412_NA	-0.163124	0.00734715	0.00714923	-0.000197925
chr4:144531009:144539431:clu_61412_NA	0.944186	0.0421885	0.124232	0.0820433
chr4:144531009:144566238:clu_61412_NA	-0.730465	0.0133136	0.00734584	-0.00596773
chr4:144566308:144570379:clu_61412_NA	0.944173	0.0458507	0.135014	0.0891633
chr4:144566308:144660128:clu_61412_NA	-0.042341	0.127594	0.140097	0.0125021
chr4:144621444:144660128:clu_61412_NA	0.0882471	0.0331948	0.0415317	0.00833686
chr4:144621693:144660128:clu_61412_NA	-0.612067	0.000942488	0.000585386	-0.000357102
chr4:144621993:144660128:clu_61412_NA	-0.117709	0.0202271	0.0205967	0.000369576
chr4:144622247:144660128:clu_61412_NA	0.145837	0.01473	0.0195219	0.00479193
chr4:144548913:144614266:clu_61417_NA	-0.154824	1	1	-2.80208e-08
chr4:144555816:144614266:clu_61417_NA	0.154824	7.72041e-08	1.05225e-07	2.80208e-08
chr4:144614355:144616644:clu_61418_NA	-2.08671	0.984536	0.495065	-0.489471
chr4:144614355:144622166:clu_61418_NA	2.08671	0.0154635	0.504935	0.489471
chr4:145568106:145573757:clu_61447_NA	-0.757036	1	1	-1.93179e-14
chr4:145568379:145573757:clu_61447_NA	0.757036	5.49128e-15	2.49589e-14	1.94677e-14
chr4:145580990:145606753:clu_61448_NA	0.463209	0.00414715	0.00826949	0.00412234
chr4:145580990:145627683:clu_61448_NA	-0.229529	0.620652	0.619049	-0.00160303
chr4:145627834:145628239:clu_61448_NA	-0.23368	0.375201	0.372681	-0.00251931
chr4:145628412:145629320:clu_61449_NA	-0.0253038	0.564098	0.551616	-0.0124818
chr4:145629463:145633102:clu_61449_NA	0.0253038	0.435902	0.448384	0.0124818
chr4:145635500:145636452:clu_61450_NA	-2.82629	0.995205	0.421337	-0.573868
chr4:145636225:145636452:clu_61450_NA	2.82629	0.00479543	0.578663	0.573868
chr4:146019571:146025538:clu_61453_NA	0.0800615	0.95217	0.958956	0.00678655
chr4:146019571:146025541:clu_61453_NA	-0.0800615	0.0478303	0.0410437	-0.00678655
chr4:146031596:146032120:clu_61454_NA	-0.47859	0.399431	0.433298	0.0338674
chr4:146031596:146033391:clu_61454_NA	1.10448	0.00102248	0.00540157	0.00437909
chr4:146032216:146033391:clu_61454_NA	-0.625893	0.599547	0.5613	-0.0382465
chr4:146041305:146042326:clu_61457_NA	-0.879078	0.518798	0.590184	0.0713859
chr4:146041305:146042485:clu_61457_NA	2.04776	2.08121e-06	4.41992e-05	4.2118e-05
chr4:146042385:146042485:clu_61457_NA	-1.16868	0.4812	0.409772	-0.071428
chr4:146063483:146064517:clu_61459_NA	0.246873	0.0134879	0.0219104	0.00842255
chr4:146063486:146064517:clu_61459_NA	-0.246873	0.986512	0.97809	-0.00842255
chr4:146065586:146067419:clu_61461_NA	0.00894288	0.597645	0.601938	0.0042933
chr4:146067581:146071665:clu_61461_NA	-0.00894288	0.402355	0.398062	-0.0042933
chr4:146072057:146073693:clu_61462_NA	-0.798066	0.593133	0.591327	-0.0018055
chr4:146072057:146076563:clu_61462_NA	1.58866	2.26808e-07	2.45967e-06	2.23286e-06
chr4:146073787:146076563:clu_61462_NA	-0.790595	0.406867	0.40867	0.00180327
chr4:146076835:146077088:clu_61463_NA	-1.43081	0.26249	0.158205	-0.104285
chr4:146076838:146077088:clu_61463_NA	-1.10593	0.730204	0.609043	-0.121161
chr4:146076990:146077088:clu_61463_NA	2.53674	0.00730633	0.232752	0.225446
chr4:146086349:146092822:clu_61466_NA	0.483619	0.982204	0.99316	0.010956
chr4:146092469:146092822:clu_61466_NA	-0.483619	0.0177964	0.00684045	-0.010956
chr4:146092865:146095813:clu_61467_NA	-0.154328	6.83635e-08	5.02085e-08	-1.81551e-08
chr4:146092872:146095813:clu_61467_NA	0.154328	1	1	1.81551e-08
chr4:146461213:146463734:clu_61471_NA	-0.221523	0.71874	0.621324	-0.0974154
chr4:146463850:146467855:clu_61471_NA	0.221523	0.28126	0.378676	0.0974154
chr4:146770713:146791397:clu_61479_NA	-0.00419385	0.545697	0.522026	-0.0236712
chr4:146770713:146806830:clu_61479_NA	0.25682	0.00810035	0.0100601	0.00195972
chr4:146791630:146806830:clu_61479_NA	0.110526	0.419473	0.450055	0.0305829
chr4:146791630:146807185:clu_61479_NA	-0.363152	0.0267299	0.0178585	-0.00887144
chr4:146807310:146807929:clu_61480_NA	1.19672	2.37321e-08	2.59894e-07	2.36162e-07
chr4:146807310:146813395:clu_61480_NA	-1.19672	1	1	-2.36162e-07
chr4:146813561:146823318:clu_61481_NA	0.375876	0.0816004	0.158551	0.076951
chr4:146813567:146823318:clu_61481_NA	-0.375876	0.9184	0.841449	-0.076951
chr4:147096963:147097320:clu_61484_NA	-0.0200503	0.00420856	0.00358764	-0.00062092
chr4:147096963:147104058:clu_61484_NA	-1.63642	0.105243	0.0178192	-0.0874239
chr4:147096963:147104064:clu_61484_NA	0.229362	0.876192	0.958502	0.0823096
chr4:147097013:147104064:clu_61484_NA	0.475715	5.80772e-05	8.1281e-05	2.32038e-05
chr4:147097495:147104064:clu_61484_NA	0.4757	2.6066e-05	3.64798e-05	1.04137e-05
chr4:147097589:147104064:clu_61484_NA	0.475694	0.0142718	0.0199734	0.00570163
chr4:147104167:147105046:clu_61485_NA	-4.55787	0.0269227	3.24926e-08	-0.0269226
chr4:147104167:147108426:clu_61485_NA	9.12058	0.950296	1	0.0497042
chr4:147105123:147108426:clu_61485_NA	-4.5627	0.0227817	2.73623e-08	-0.0227816
chr4:147247148:147363935:clu_61488_NA	2.50563	0.537551	0.694376	0.156825
chr4:147247148:147425001:clu_61488_NA	3.38366	6.36468e-07	1.97822e-06	1.34176e-06
chr4:147363973:147425001:clu_61488_NA	2.10601	0.352824	0.305618	-0.0472053
chr4:147409335:147425001:clu_61488_NA	-7.99529	0.109625	3.89578e-06	-0.109621
chr4:147215247:147227078:clu_61492_NA	-0.223713	0.661405	0.555306	-0.106098
chr4:147227161:147247113:clu_61492_NA	0.223713	0.338595	0.444694	0.106098
chr4:147425076:147431065:clu_61493_NA	-0.0819597	0.578793	0.5384	-0.0403935
chr4:147431201:147438190:clu_61493_NA	0.0819597	0.421207	0.4616	0.0403935
chr4:148554153:148554916:clu_61500_NA	-0.987342	0.997101	0.979486	-0.0176155
chr4:148554153:148554937:clu_61500_NA	0.987342	0.00289869	0.0205142	0.0176155
chr4:148552656:148554024:clu_61503_NA	1.38771	0.000184628	0.00393085	0.00374622
chr4:148552656:148554054:clu_61503_NA	-1.67458	0.999772	0.995759	-0.00401286
chr4:148552656:148554106:clu_61503_NA	0.286874	4.38459e-05	0.000310479	0.000266633
chr4:148560233:148563938:clu_61504_NA	8.13924	0.546615	0.400083	-0.146532
chr4:148560233:148575003:clu_61504_NA	-16.894	0.0104755	1.03004e-13	-0.0104755
chr4:148564091:148575003:clu_61504_NA	8.75474	0.442909	0.599917	0.157008
chr4:148575717:148578943:clu_61505_NA	0.283157	0.507383	0.594132	0.0867483
chr4:148575717:148581997:clu_61505_NA	-0.218001	0.0111845	0.00793434	-0.00325011
chr4:148579126:148581997:clu_61505_NA	-0.0651561	0.481432	0.397934	-0.0834982
chr4:148589796:148591792:clu_61506_NA	0.218426	0.106995	0.135512	0.0285171
chr4:148591859:148594110:clu_61506_NA	0.115175	0.0126948	0.0145011	0.00180626
chr4:148591894:148594110:clu_61506_NA	-0.240028	0.1078	0.0863236	-0.0214763
chr4:148595025:148601474:clu_61506_NA	0.390829	0.1201	0.18073	0.0606305
chr4:148595025:148604950:clu_61506_NA	-0.398417	0.105751	0.0722785	-0.0334728
chr4:148601622:148604950:clu_61506_NA	-0.085986	0.546659	0.510655	-0.0360047
chr4:148639396:148743878:clu_61507_NA	0.236356	0.0159272	0.025309	0.00938181
chr4:148653606:148743878:clu_61507_NA	-0.236356	0.984073	0.974691	-0.00938181
chr4:148768373:148775827:clu_61508_NA	-0.61574	0.0411006	0.0168959	-0.0242047
chr4:148768373:148778704:clu_61508_NA	0.385534	0.401141	0.448825	0.0476842
chr4:148775993:148778704:clu_61508_NA	0.230206	0.557758	0.534279	-0.0234795
chr4:148778805:148785997:clu_61509_NA	0.798755	0.990998	0.998165	0.00716672
chr4:148778805:148786001:clu_61509_NA	-0.798755	0.00900188	0.00183515	-0.00716672
chr4:148861010:148867768:clu_61511_NA	0.581493	0.00798481	0.0251062	0.0171214
chr4:148861050:148867768:clu_61511_NA	-0.581493	0.992015	0.974894	-0.0171214
chr4:148876525:148886175:clu_61512_NA	1.36607	0.44897	0.355964	-0.0930062
chr4:148887990:148941457:clu_61512_NA	1.22829	0.00807811	0.00558035	-0.00249776
chr4:148887990:148944414:clu_61512_NA	1.82979	0.494467	0.623328	0.128861
chr4:148892675:148944414:clu_61512_NA	1.21486	0.0221681	0.0151093	-0.00705876
chr4:148941493:148944414:clu_61512_NA	-5.63902	0.0263172	1.89303e-05	-0.0262983
chr4:148968202:148984299:clu_61514_NA	-0.450792	0.400737	0.252204	-0.148533
chr4:148968202:148985567:clu_61514_NA	0.215089	0.0586867	0.0718822	0.0131955
chr4:148984451:148985567:clu_61514_NA	0.235704	0.540576	0.675913	0.135337
chr4:149073764:149075702:clu_61515_NA	0.060212	0.424438	0.454091	0.0296524
chr4:149076052:149115897:clu_61515_NA	-0.060212	0.575562	0.545909	-0.0296524
chr4:149116013:149181118:clu_61516_NA	-0.387639	0.0932178	0.0537921	-0.0394257
chr4:149116013:149181130:clu_61516_NA	0.391051	0.433884	0.545475	0.11159
chr4:149181269:149356256:clu_61516_NA	-0.00341146	0.472898	0.400733	-0.0721647
chr4:149358014:149362718:clu_61517_NA	1.32091	0.00233818	0.0149306	0.0125924
chr4:149358014:149363312:clu_61517_NA	-0.319461	0.588864	0.72914	0.140276
chr4:149358014:149365678:clu_61517_NA	-1.00145	0.408798	0.255929	-0.152868
chr4:149364112:149465616:clu_61519_NA	-0.839427	0.0174418	0.00583562	-0.0116062
chr4:149366368:149465619:clu_61519_NA	-0.396502	0.041427	0.0215843	-0.0198427
chr4:149367022:149465616:clu_61519_NA	0.600986	0.44544	0.629286	0.183845
chr4:149398659:149406378:clu_61519_NA	1.13881	0.007333	0.0177383	0.0104053
chr4:149465736:149787909:clu_61519_NA	-0.249988	0.207004	0.124872	-0.0821325
chr4:149465736:149944456:clu_61519_NA	-1.71919	0.0146679	0.00203605	-0.0126319
chr4:149788033:149944456:clu_61519_NA	-1.66384	0.0407297	0.00597544	-0.0347543
chr4:150037715:150070765:clu_61519_NA	1.22654	0.0106363	0.0280881	0.0174519
chr4:150070867:150071382:clu_61519_NA	-1.01517	0.15734	0.0441582	-0.113182
chr4:150071516:150074710:clu_61519_NA	0.457858	0.0232921	0.0285173	0.00522515
chr4:150071516:150076604:clu_61519_NA	1.23018	0.0120724	0.031997	0.0199245
chr4:150074776:150076604:clu_61519_NA	1.22974	0.0226147	0.0599119	0.0372972
chr4:151023964:151114290:clu_61522_NA	0.218518	0.410029	0.416931	0.00690185
chr4:151023964:151119154:clu_61522_NA	-0.409715	0.00148626	0.000806316	-0.000679941
chr4:151114392:151119154:clu_61522_NA	0.191197	0.588485	0.582263	-0.00622191
chr4:151119255:151120180:clu_61523_NA	-0.188119	0.395656	0.367349	-0.0283069
chr4:151119255:151124947:clu_61523_NA	0.231983	0.139627	0.197324	0.0576967
chr4:151119255:151141858:clu_61523_NA	0.418486	6.38873e-05	0.000108798	4.49107e-05
chr4:151120230:151124947:clu_61523_NA	-0.208888	0.262765	0.238951	-0.023814
chr4:151125041:151141855:clu_61523_NA	-0.223383	0.121745	0.109118	-0.0126268
chr4:151125041:151141858:clu_61523_NA	-0.0300789	0.0801426	0.0871486	0.00700605
chr4:151145710:151153489:clu_61524_NA	0.0284012	0.439248	0.413743	-0.0255051
chr4:151145710:151160894:clu_61524_NA	-0.1629	0.00391697	0.00304712	-0.000869848
chr4:151153980:151160894:clu_61524_NA	0.134499	0.556835	0.58321	0.026375
chr4:151161027:151161551:clu_61526_NA	-0.0828774	0.552126	0.507468	-0.0446586
chr4:151161027:151177172:clu_61526_NA	0.506994	2.33513e-05	3.87133e-05	1.53619e-05
chr4:151170762:151177172:clu_61526_NA	-0.666507	0.00637662	0.00326959	-0.00310703
chr4:151170836:151175578:clu_61526_NA	0.137378	0.0175898	0.0201506	0.00256075
chr4:151170836:151177172:clu_61526_NA	0.107008	0.387779	0.430943	0.0431645
chr4:151174708:151177172:clu_61526_NA	-0.213146	0.0023869	0.00192588	-0.00046102
chr4:151174933:151177172:clu_61526_NA	0.181543	0.00902855	0.01081	0.00178141
chr4:151175590:151177172:clu_61526_NA	0.0296069	0.0246899	0.0253946	0.000704652
chr4:151186964:151187551:clu_61529_NA	-0.284323	2.73433e-06	1.16402e-06	-1.57031e-06
chr4:151186964:151199005:clu_61529_NA	0.569686	0.999997	0.999999	1.83927e-06
chr4:151187593:151199005:clu_61529_NA	-0.285364	4.67967e-07	1.99009e-07	-2.68958e-07
chr4:151242520:151246961:clu_61532_NA	0.0343127	0.731517	0.744779	0.0132621
chr4:151242535:151246961:clu_61532_NA	-0.0343127	0.268483	0.255221	-0.0132621
chr4:151729550:151734184:clu_61539_NA	-0.278759	0.0280338	0.0271038	-0.000930043
chr4:151729550:151738276:clu_61539_NA	-0.244121	0.971918	0.972793	0.000874625
chr4:151734282:151738276:clu_61539_NA	0.522881	4.79707e-05	0.000103388	5.54175e-05
chr4:151765931:151769970:clu_61540_NA	0.162686	0.668843	0.590011	-0.0788319
chr4:151770727:151771876:clu_61540_NA	0.501671	0.331138	0.409981	0.0788435
chr4:151770936:151771876:clu_61540_NA	-0.664356	1.88578e-05	7.27523e-06	-1.15826e-05
chr4:151817608:151818891:clu_61542_NA	-0.112594	0.976398	0.970613	-0.00578565
chr4:151817631:151818891:clu_61542_NA	0.112594	0.0236017	0.0293874	0.00578565
chr4:151827142:151827449:clu_61543_NA	-0.146813	0.532225	0.458956	-0.0732694
chr4:151827557:151829486:clu_61543_NA	0.146813	0.467775	0.541044	0.0732694
chr4:151837890:151842350:clu_61544_NA	5.57903	0.455032	0.469347	0.0143154
chr4:151837890:151849668:clu_61544_NA	-11.1329	0.0173719	9.89505e-10	-0.0173719
chr4:151842445:151849668:clu_61544_NA	5.55383	0.527596	0.530653	0.00305656
chr4:152020866:152021637:clu_61547_NA	0.0314673	0.409538	0.422365	0.0128271
chr4:152020866:152024023:clu_61547_NA	0.0138174	0.0144124	0.0146037	0.000191367
chr4:152021740:152022127:clu_61547_NA	-0.103958	0.266171	0.23974	-0.026431
chr4:152021740:152024023:clu_61547_NA	0.0152325	0.0049122	0.00498448	7.22729e-05
chr4:152022314:152024023:clu_61547_NA	0.0434403	0.304967	0.318307	0.0133402
chr4:152024231:152025329:clu_61548_NA	-0.175943	0.989538	0.985191	-0.00434701
chr4:152024231:152060708:clu_61548_NA	0.175943	0.0104621	0.0148091	0.00434701
chr4:152049508:152053483:clu_61550_NA	-0.247668	0.585244	0.462323	-0.122922
chr4:152053535:152054186:clu_61550_NA	0.247668	0.414756	0.537677	0.122922
chr4:152059014:152060927:clu_61551_NA	-0.147385	0.436102	0.365455	-0.0706477
chr4:152060999:152065062:clu_61551_NA	0.147385	0.563898	0.634545	0.0706477
chr4:152065202:152065372:clu_61552_NA	0.404865	0.114457	0.180782	0.0663255
chr4:152065202:152069074:clu_61552_NA	0.122304	0.237634	0.28295	0.0453153
chr4:152065440:152069074:clu_61552_NA	-0.31276	0.183849	0.141682	-0.0421668
chr4:152069338:152070652:clu_61552_NA	-0.214409	0.46406	0.394586	-0.069474
chr4:152096826:152097677:clu_61553_NA	-0.0543468	0.0629562	0.0568406	-0.0061156
chr4:152096826:152097686:clu_61553_NA	0.0543468	0.937044	0.943159	0.0061156
chr4:152592454:152593761:clu_61557_NA	-0.218638	0.0250129	0.0259619	0.000948968
chr4:152592454:152593914:clu_61557_NA	-0.24999	0.392803	0.395121	0.00231834
chr4:152592454:152600965:clu_61557_NA	0.733509	0.00114936	0.00309129	0.00194193
chr4:152594048:152600965:clu_61557_NA	-0.264881	0.581035	0.575826	-0.00520924
chr4:152609915:152622481:clu_61558_NA	1.19551	0.978132	0.997958	0.0198255
chr4:152614558:152622481:clu_61558_NA	-1.19551	0.0218678	0.00204226	-0.0198255
chr4:152680074:152681358:clu_61563_NA	0.497389	0.00787289	0.0210074	0.0131345
chr4:152680074:152681959:clu_61563_NA	-0.497389	0.992127	0.978993	-0.0131345
chr4:153247381:153249360:clu_61570_NA	0.185791	0.000512681	0.000743229	0.000230548
chr4:153247383:153249360:clu_61570_NA	-0.185791	0.999487	0.999257	-0.000230548
chr4:153268223:153269826:clu_61571_NA	-0.626265	0.000521231	0.000149013	-0.000372218
chr4:153268223:153271194:clu_61571_NA	0.626265	0.999479	0.999851	0.000372218
chr4:153271276:153273622:clu_61572_NA	-0.422355	0.937058	0.93464	-0.00241823
chr4:153271276:153303341:clu_61572_NA	0.821384	0.000450706	0.00155926	0.00110856
chr4:153271276:153332455:clu_61572_NA	-0.399029	0.062491	0.0638007	0.00130967
chr4:153333024:153333632:clu_61573_NA	0.106445	0.867315	0.884751	0.017436
chr4:153333024:153456093:clu_61573_NA	-0.0561027	0.0922055	0.079948	-0.0122576
chr4:153333681:153456093:clu_61573_NA	-0.0503427	0.0404791	0.0353006	-0.00517844
chr4:153253871:153256793:clu_61574_NA	-3.26614	0.0058674	3.31587e-07	-0.00586707
chr4:153253871:153258954:clu_61574_NA	6.52517	0.98977	0.999999	0.0102292
chr4:153256841:153258954:clu_61574_NA	-3.25904	0.0043624	2.48292e-07	-0.00436215
chr4:153701243:153750777:clu_61576_NA	-0.00915125	0.182988	0.180267	-0.00272042
chr4:153701378:153750777:clu_61576_NA	0.00915125	0.817012	0.819733	0.00272042
chr4:154197282:154214134:clu_61578_NA	0.0182272	0.402425	0.399108	-0.0033164
chr4:154197282:154216465:clu_61578_NA	0.0359543	0.0160108	0.0161629	0.000152051
chr4:154212968:154214134:clu_61578_NA	-0.0516521	0.000948339	0.000877045	-7.12947e-05
chr4:154215580:154216465:clu_61578_NA	-0.0349649	0.00334748	0.00314792	-0.000199564
chr4:154215637:154216465:clu_61578_NA	0.0324355	0.577269	0.580704	0.00343521
chr4:153750878:153784758:clu_61579_NA	-0.151815	0.42502	0.375005	-0.0500151
chr4:153784866:153791905:clu_61579_NA	0.052875	0.354337	0.383655	0.0293172
chr4:153784866:153793604:clu_61579_NA	-0.31059	0.125872	0.0947546	-0.031117
chr4:153792000:153793604:clu_61579_NA	0.409531	0.094771	0.146586	0.051815
chr4:153804032:153806551:clu_61581_NA	0.0220542	0.0059828	0.00356026	-0.00242253
chr4:153804032:153809285:clu_61581_NA	0.564191	0.964295	0.986813	0.0225177
chr4:153806818:153809285:clu_61581_NA	-0.586245	0.0297218	0.00962657	-0.0200952
chr4:154243968:154245230:clu_61590_NA	0.203083	0.908131	0.936861	0.0287297
chr4:154243980:154245230:clu_61590_NA	-0.203083	0.0918691	0.0631394	-0.0287297
chr4:154510159:154512205:clu_61599_NA	0.19079	0.548953	0.596078	0.0471248
chr4:154512346:154513627:clu_61599_NA	0.0213294	0.401265	0.367793	-0.0334721
chr4:154513736:154514951:clu_61599_NA	-0.212119	0.0497817	0.036129	-0.0136527
chr4:154547377:154548757:clu_61602_NA	-0.23535	0.38133	0.277959	-0.103371
chr4:154553990:154555344:clu_61602_NA	0.23535	0.61867	0.722041	0.103371
chr4:154631641:154633627:clu_61605_NA	-0.115204	0.404734	0.344106	-0.0606272
chr4:154631641:154636681:clu_61605_NA	-0.028863	1.49125e-05	1.38221e-05	-1.09048e-06
chr4:154633728:154636681:clu_61605_NA	0.144067	0.595251	0.65588	0.0606283
chr4:154644610:154649359:clu_61608_NA	-0.209564	0.0403126	0.038824	-0.00148855
chr4:154644610:154672590:clu_61608_NA	0.766	0.000405001	0.00103466	0.00062966
chr4:154644610:154680949:clu_61608_NA	0.200584	0.00274585	0.00398531	0.00123946
chr4:154649513:154650826:clu_61608_NA	0.765397	0.00853703	0.0217965	0.0132595
chr4:154649513:154669797:clu_61608_NA	-1.09367	0.0897612	0.0357096	-0.0540515
chr4:154649513:154672590:clu_61608_NA	-0.559669	0.0261506	0.0177457	-0.00840492
chr4:154649513:154680949:clu_61608_NA	-0.155928	0.005045	0.00512643	8.14269e-05
chr4:154666879:154669797:clu_61608_NA	0.521489	0.00768216	0.0153687	0.00768649
chr4:154669938:154672590:clu_61608_NA	-0.0066939	0.310725	0.366557	0.055832
chr4:154669979:154672590:clu_61608_NA	0.000890931	0.0547081	0.0650296	0.0103215
chr4:154672627:154680949:clu_61608_NA	-0.228834	0.453927	0.428822	-0.025105
chr4:155237139:155238448:clu_61619_NA	-0.409308	0.319983	0.318393	-0.00158971
chr4:155237139:155241531:clu_61619_NA	-0.751736	0.630687	0.445591	-0.185096
chr4:155238585:155241531:clu_61619_NA	1.16104	0.0493297	0.236016	0.186686
chr4:155249344:155250675:clu_61620_NA	-0.238457	0.341498	0.243508	-0.0979897
chr4:155250862:155253630:clu_61620_NA	0.238457	0.658502	0.756492	0.0979897
chr4:155457892:155458438:clu_61623_NA	-10.1527	0.00473797	7.23036e-12	-0.00473797
chr4:155457896:155458438:clu_61623_NA	10.1527	0.995262	1	0.00473797
chr4:155459234:155460257:clu_61624_NA	-0.619911	1.6443e-07	4.75918e-08	-1.16838e-07
chr4:155459260:155460257:clu_61624_NA	0.619911	1	1	1.16838e-07
chr4:155462086:155462494:clu_61625_NA	-7.93914	0.000758788	5.36889e-09	-0.000758782
chr4:155462086:155463339:clu_61625_NA	3.92047	0.99924	0.999999	0.000758699
chr4:155462645:155463339:clu_61625_NA	4.01867	8.02998e-07	8.86528e-07	8.35302e-08
chr4:155467075:155467275:clu_61626_NA	-0.953675	0.545095	0.570017	0.0249213
chr4:155467075:155468163:clu_61626_NA	0.914304	0.00177319	0.0120067	0.0102335
chr4:155467365:155468163:clu_61626_NA	-1.08553	0.452774	0.414986	-0.0377876
chr4:155467365:155468190:clu_61626_NA	1.1249	0.000357786	0.00299055	0.00263276
chr4:155470087:155470205:clu_61627_NA	0.151445	0.0246134	0.0330331	0.00841974
chr4:155470087:155471452:clu_61627_NA	-0.151445	0.975387	0.966967	-0.00841974
chr4:156274492:156276223:clu_61632_NA	0.117502	0.582675	0.638479	0.055804
chr4:156278671:156281320:clu_61632_NA	-0.117502	0.417325	0.361521	-0.055804
chr4:156281492:156283200:clu_61633_NA	0.410218	1.7066e-08	1.77449e-08	6.78857e-10
chr4:156281495:156283200:clu_61633_NA	-0.81961	0.0529563	0.0160972	-0.0368591
chr4:156281567:156283200:clu_61633_NA	0.409392	0.947044	0.983903	0.0368591
chr4:156289961:156294288:clu_61635_NA	-0.229396	0.548001	0.433841	-0.114159
chr4:156289964:156294288:clu_61635_NA	0.229396	0.451999	0.566159	0.114159
chr4:156296173:156296928:clu_61636_NA	-0.0238361	0.643803	0.681772	0.0379695
chr4:156296173:156297923:clu_61636_NA	0.0568269	0.0131607	0.0151076	0.00194695
chr4:156297022:156297923:clu_61636_NA	0.195447	0.0174707	0.0230373	0.00556653
chr4:156297066:156297528:clu_61636_NA	0.0799276	0.0547353	0.064301	0.00956574
chr4:156297066:156297923:clu_61636_NA	-0.308365	0.270831	0.215782	-0.0550488
chr4:156417626:156588498:clu_61638_NA	0.374949	0.00829049	0.0145055	0.006215
chr4:156588117:156588498:clu_61638_NA	-0.246683	0.754338	0.708838	-0.0455001
chr4:156588351:156588498:clu_61638_NA	-0.209208	0.100086	0.0976404	-0.00244562
chr4:156588372:156588498:clu_61638_NA	0.0809433	0.137286	0.179017	0.0417307
chr4:156588571:156589242:clu_61639_NA	-0.160916	0.00968507	0.00736313	-0.00232194
chr4:156588571:156617908:clu_61639_NA	0.290973	0.451735	0.53963	0.087895
chr4:156588571:156617958:clu_61639_NA	0.220225	0.167314	0.186217	0.018903
chr4:156588571:156618087:clu_61639_NA	1.88542	0.000321346	0.0018908	0.00156945
chr4:156588679:156617908:clu_61639_NA	-0.065522	0.00410328	0.00343178	-0.000671497
chr4:156589084:156617908:clu_61639_NA	-0.177488	0.209361	0.156552	-0.0528091
chr4:156589084:156617958:clu_61639_NA	0.242334	0.00632325	0.00719496	0.000871719
chr4:156589174:156617908:clu_61639_NA	0.0085061	0.0617987	0.0556568	-0.00614193
chr4:156589741:156617908:clu_61639_NA	-1.6971	0.01171	0.00191584	-0.00979412
chr4:156618001:156618087:clu_61639_NA	-0.546434	0.0776489	0.0401483	-0.0375007
chr4:156638454:156639865:clu_61640_NA	1.29975	0.0065281	0.0812421	0.074714
chr4:156638454:156643190:clu_61640_NA	-1.29975	0.993472	0.918758	-0.074714
chr4:156680295:156680508:clu_61641_NA	-0.239319	0.00169916	0.00138204	-0.000317116
chr4:156680295:156680939:clu_61641_NA	-0.0134275	0.528907	0.539226	0.0103183
chr4:156680295:156696120:clu_61641_NA	-0.23883	0.0808762	0.0658143	-0.0150619
chr4:156680693:156680939:clu_61641_NA	0.11601	0.025316	0.0293765	0.0040605
chr4:156680693:156696120:clu_61641_NA	0.499448	0.00641046	0.0109149	0.00450443
chr4:156681012:156696120:clu_61641_NA	-0.0426036	0.356649	0.353152	-0.00349759
chr4:156681441:156696120:clu_61641_NA	-0.0812781	0.00014132	0.000134626	-6.69448e-06
chr4:156625145:156629388:clu_61642_NA	0.246563	0.247115	0.241587	-0.00552824
chr4:156625145:156631694:clu_61642_NA	-0.210257	0.00239156	0.00148068	-0.00091088
chr4:156629446:156631694:clu_61642_NA	0.372395	0.216476	0.240011	0.0235356
chr4:156629446:156638311:clu_61642_NA	-0.82484	0.000729967	0.00024444	-0.000485527
chr4:156632403:156634250:clu_61642_NA	0.0240975	0.247991	0.194086	-0.0539049
chr4:156634735:156638311:clu_61642_NA	0.392042	0.285297	0.322591	0.037294
chr4:156696220:156696463:clu_61643_NA	0.86944	0.0240194	0.122851	0.098832
chr4:156696220:156698676:clu_61643_NA	-0.86944	0.975981	0.877149	-0.098832
chr4:156721226:156723365:clu_61647_NA	-0.121493	0.00374039	0.00198161	-0.00175878
chr4:156721226:156723494:clu_61647_NA	0.520317	0.988382	0.994856	0.00647373
chr4:156721226:156723593:clu_61647_NA	-0.398824	0.0078776	0.00316265	-0.00471495
chr4:157997449:157999148:clu_61658_NA	-0.0959206	0.970806	0.975683	0.00487706
chr4:157997710:157999148:clu_61658_NA	-0.284811	0.0291604	0.0242625	-0.00489788
chr4:157997809:157999148:clu_61658_NA	0.380731	3.36431e-05	5.44603e-05	2.08172e-05
chr4:158065111:158073870:clu_61659_NA	-0.020641	0.46731	0.530449	0.0631385
chr4:158065111:158091584:clu_61659_NA	0.329555	0.0214697	0.0345902	0.0131205
chr4:158074162:158091584:clu_61659_NA	-0.308914	0.51122	0.434961	-0.076259
chr4:158141877:158142819:clu_61660_NA	-0.0552308	0.0284802	0.0191162	-0.00936398
chr4:158142282:158142819:clu_61660_NA	0.373015	0.93299	0.960994	0.028004
chr4:158142694:158142819:clu_61660_NA	-0.317785	0.0385297	0.0198897	-0.01864
chr4:158142959:158224704:clu_61661_NA	0.224477	0.997021	0.998097	0.00107532
chr4:158144723:158224704:clu_61661_NA	-0.224477	0.0029786	0.00190328	-0.00107532
chr4:158057850:158057956:clu_61663_NA	-0.0490347	0.412626	0.389078	-0.023548
chr4:158058038:158059961:clu_61663_NA	0.0490347	0.587374	0.610922	0.023548
chr4:158234027:158238810:clu_61664_NA	-0.148481	0.41393	0.408034	-0.00589564
chr4:158234027:158242590:clu_61664_NA	0.273383	0.000929862	0.00139766	0.000467797
chr4:158238863:158242590:clu_61664_NA	-0.124902	0.58514	0.590568	0.00542785
chr4:158281295:158282162:clu_61665_NA	0.246092	0.277289	0.330068	0.0527788
chr4:158281295:158282690:clu_61665_NA	0.017899	0.219424	0.207899	-0.0115253
chr4:158281295:158283951:clu_61665_NA	-0.287617	0.00261198	0.00182328	-0.0007887
chr4:158282276:158282690:clu_61665_NA	0.0650315	0.0088445	0.00878436	-6.01368e-05
chr4:158282276:158283951:clu_61665_NA	0.0743892	0.251938	0.252577	0.000639492
chr4:158282804:158283951:clu_61665_NA	-0.115794	0.239893	0.198848	-0.0410441
chr4:158284085:158284587:clu_61666_NA	-0.277414	0.0216672	0.0125565	-0.00911067
chr4:158284199:158284587:clu_61666_NA	0.277414	0.978333	0.987443	0.00911067
chr4:158242751:158253971:clu_61667_NA	0.291886	0.73301	0.762699	0.0296888
chr4:158257723:158262416:clu_61667_NA	-0.433412	0.00439513	0.00221423	-0.00218091
chr4:158257899:158262416:clu_61667_NA	0.141526	0.262595	0.235087	-0.0275079
chr4:159052164:159076763:clu_61672_NA	0.0476647	0.323403	0.344045	0.0206418
chr4:159076977:159091399:clu_61672_NA	-0.187192	0.00778372	0.00654729	-0.00123643
chr4:159076977:159091618:clu_61672_NA	-0.113445	0.39792	0.360328	-0.0375921
chr4:159092751:159093242:clu_61672_NA	0.0497346	0.0105639	0.0112615	0.000697551
chr4:159092751:159093487:clu_61672_NA	0.0507988	0.00926003	0.00988199	0.000621962
chr4:159092751:159093491:clu_61672_NA	0.0508128	0.105729	0.112832	0.00710304
chr4:159092751:159094020:clu_61672_NA	0.0508129	0.141775	0.1513	0.00952467
chr4:159092751:159094025:clu_61672_NA	0.0508129	0.00356495	0.00380445	0.000239498
chr4:159131738:159132605:clu_61677_NA	-0.297806	0.97228	0.987416	0.0151363
chr4:159131738:159132611:clu_61677_NA	-1.27821	0.0273955	0.0104377	-0.0169578
chr4:159131738:159132685:clu_61677_NA	1.57601	0.000324434	0.00214598	0.00182155
chr4:159132726:159133213:clu_61678_NA	0.301723	0.15557	0.266517	0.110948
chr4:159132726:159133760:clu_61678_NA	-0.388327	0.729607	0.62691	-0.102698
chr4:159132726:159133763:clu_61678_NA	0.425469	0.00280821	0.00544467	0.00263647
chr4:159133372:159133760:clu_61678_NA	-0.338865	0.112015	0.101128	-0.0108866
chr4:159138572:159140462:clu_61679_NA	0.137739	0.322169	0.338553	0.0163837
chr4:159154134:159156590:clu_61679_NA	0.101932	0.347546	0.352374	0.00482841
chr4:159154134:159158677:clu_61679_NA	-0.0757319	0.0330497	0.0280544	-0.0049953
chr4:159156657:159158677:clu_61679_NA	0.0320511	0.297207	0.280997	-0.0162097
chr4:159156824:159158677:clu_61679_NA	-0.19599	2.88386e-05	2.1706e-05	-7.13257e-06
chr4:159161570:159162661:clu_61681_NA	0.29119	0.994575	0.996962	0.0023877
chr4:159161971:159162661:clu_61681_NA	-0.29119	0.00542546	0.00303776	-0.0023877
chr4:159443177:159464870:clu_61687_NA	0.115091	2.81525e-05	4.45732e-05	1.64207e-05
chr4:159443177:159493850:clu_61687_NA	-0.40275	0.362166	0.34164	-0.0205259
chr4:159443177:159514553:clu_61687_NA	1.68041	0.0029402	0.0222712	0.019331
chr4:159465558:159493850:clu_61687_NA	1.3228	5.06761e-06	2.68448e-05	2.17772e-05
chr4:159493987:159514553:clu_61687_NA	-0.132854	0.315905	0.39033	0.0744249
chr4:159493987:159520478:clu_61687_NA	-0.436447	0.000175605	0.000160164	-1.54415e-05
chr4:159514651:159520397:clu_61687_NA	-1.62582	0.038863	0.0107901	-0.0280729
chr4:159514651:159520478:clu_61687_NA	-0.520432	0.279917	0.234737	-0.04518
chr4:159520583:159526220:clu_61688_NA	-0.524512	0.548097	0.545934	-0.00216252
chr4:159526291:159529124:clu_61688_NA	-0.532728	0.449925	0.444483	-0.00544218
chr4:159528283:159529124:clu_61688_NA	1.05724	0.00197818	0.00958287	0.00760469
chr4:159533353:159533443:clu_61690_NA	-0.374885	0.68977	0.67129	-0.0184795
chr4:159533353:159538283:clu_61690_NA	0.664766	2.5541e-06	7.03004e-06	4.47595e-06
chr4:159533514:159538283:clu_61690_NA	-0.289881	0.310228	0.328703	0.0184751
chr4:159538357:159547972:clu_61691_NA	-0.318462	0.557126	0.550032	-0.00709369
chr4:159538357:159549790:clu_61691_NA	0.627921	0.00567288	0.0144294	0.0087565
chr4:159548043:159549790:clu_61691_NA	-0.309459	0.437201	0.435539	-0.00166281
chr4:159549861:159554557:clu_61692_NA	-0.591097	0.837035	0.778616	-0.0584195
chr4:159549861:159560412:clu_61692_NA	0.0331269	4.15887e-05	7.2219e-05	3.06304e-05
chr4:159554628:159559160:clu_61692_NA	-0.16353	0.11405	0.162692	0.0486417
chr4:159559231:159560412:clu_61692_NA	-0.341762	0.0487954	0.058243	0.00944758
chr4:159559231:159560415:clu_61692_NA	1.06326	7.75291e-05	0.000377158	0.000299629
chr4:159560483:159566061:clu_61693_NA	0.139984	0.118276	0.149831	0.0315551
chr4:159566290:159567943:clu_61693_NA	-0.246005	0.355581	0.306204	-0.0493765
chr4:159568353:159569651:clu_61693_NA	0.242928	0.0871102	0.122316	0.0352056
chr4:159569869:159572909:clu_61693_NA	-0.136906	0.439033	0.421649	-0.0173842
chr4:159593642:159600442:clu_61695_NA	0.475712	0.0468508	0.070002	0.0231512
chr4:159593642:159601619:clu_61695_NA	0.0208658	0.191632	0.181687	-0.00994462
chr4:159593642:159605744:clu_61695_NA	-1.03512	0.00549681	0.00181284	-0.00368396
chr4:159601334:159601619:clu_61695_NA	0.48125	0.00855769	0.0128575	0.00429978
chr4:159601759:159603347:clu_61695_NA	-0.0207696	0.177253	0.161201	-0.0160518
chr4:159603576:159605744:clu_61695_NA	0.0780573	0.57021	0.572439	0.00222938
chr4:159605825:159606253:clu_61696_NA	0.18555	0.396756	0.409384	0.0126279
chr4:159605825:159611500:clu_61696_NA	-0.352116	0.049115	0.0296017	-0.0195133
chr4:159606371:159611500:clu_61696_NA	0.166567	0.554129	0.561014	0.00688542
chr4:159616795:159618711:clu_61698_NA	-0.0594215	0.288256	0.28554	-0.00271628
chr4:159618851:159620139:clu_61698_NA	-0.236101	0.336388	0.279253	-0.0571352
chr4:159620282:159622027:clu_61698_NA	0.0988192	0.00313339	0.00363601	0.000502625
chr4:159620282:159624575:clu_61698_NA	0.0979805	0.368707	0.427493	0.0587854
chr4:159622071:159624575:clu_61698_NA	0.0987231	0.00351494	0.00407838	0.000563437
chr4:159636820:159638164:clu_61701_NA	-0.16345	0.0175496	0.0127183	-0.00483136
chr4:159636836:159638164:clu_61701_NA	0.16345	0.98245	0.987282	0.00483136
chr4:159690471:159743665:clu_61705_NA	-0.506541	0.00102779	0.000964909	-6.28772e-05
chr4:159690471:159747068:clu_61705_NA	-0.541721	0.523962	0.474903	-0.0490589
chr4:159690471:159750231:clu_61705_NA	-0.22301	0.00141826	0.00176797	0.000349713
chr4:159743929:159747068:clu_61705_NA	1.62665	0.000759299	0.00601766	0.00525836
chr4:159747194:159750231:clu_61705_NA	-0.355376	0.472833	0.516347	0.0435137
chr4:159754780:159754953:clu_61707_NA	-0.0257502	0.193387	0.142653	-0.0507345
chr4:159754780:159756557:clu_61707_NA	0.452025	0.659787	0.784785	0.124998
chr4:159755042:159756557:clu_61707_NA	-0.426274	0.146826	0.0725621	-0.0742639
chr4:159772602:159780209:clu_61709_NA	-0.185121	0.616703	0.526309	-0.0903935
chr4:159780410:159780730:clu_61709_NA	0.185121	0.383297	0.473691	0.0903935
chr4:159791621:159800718:clu_61712_NA	-0.984221	0.0226331	0.00716207	-0.015471
chr4:159791621:159812598:clu_61712_NA	0.182093	0.97736	0.992824	0.0154645
chr4:159803483:159812598:clu_61712_NA	0.802128	7.3373e-06	1.38558e-05	6.51851e-06
chr4:160162520:160164926:clu_61719_NA	0.328475	0.448731	0.427144	-0.0215875
chr4:160162520:160225494:clu_61719_NA	0.710161	0.0424135	0.0591366	0.016723
chr4:160164943:160225494:clu_61719_NA	0.332575	0.393882	0.376473	-0.0174086
chr4:160177820:160225494:clu_61719_NA	-1.80048	8.90202e-05	1.00805e-05	-7.89396e-05
chr4:160188110:160225494:clu_61719_NA	-1.61921	0.000315194	4.27855e-05	-0.000272408
chr4:160188461:160189239:clu_61719_NA	0.718199	0.000115785	0.000162741	4.69553e-05
chr4:160188461:160225494:clu_61719_NA	0.715945	0.0107401	0.0150617	0.00432154
chr4:160189367:160225494:clu_61719_NA	0.714843	0.0738596	0.103465	0.0296051
chr4:160203792:160225494:clu_61719_NA	-0.100513	0.0298537	0.0185045	-0.0113491
chr4:160160036:160162353:clu_61721_NA	-0.566632	0.999805	0.999395	-0.000409917
chr4:160162274:160162353:clu_61721_NA	0.566632	0.00019478	0.000604697	0.000409917
chr4:160244769:160251010:clu_61722_NA	-0.136547	0.999755	0.999678	-7.69877e-05
chr4:160248096:160251010:clu_61722_NA	0.136547	0.000245244	0.000322232	7.69877e-05
chr4:160260506:160262716:clu_61724_NA	0.269438	0.999999	0.999999	3.73174e-07
chr4:160260602:160262716:clu_61724_NA	-0.269438	8.9577e-07	5.22596e-07	-3.73174e-07
chr4:160264556:160265188:clu_61726_NA	-0.00837403	0.533722	0.52863	-0.00509135
chr4:160264556:160266258:clu_61726_NA	-0.00374449	0.00140608	0.00139913	-6.95074e-06
chr4:160265211:160266258:clu_61726_NA	0.0121185	0.464872	0.469971	0.00509831
chr4:160271441:160272211:clu_61729_NA	0.0306495	0.333852	0.35395	0.0200979
chr4:160271441:160273837:clu_61729_NA	-0.118409	0.383636	0.350406	-0.0332299
chr4:160272285:160273837:clu_61729_NA	-0.11695	0.17525	0.160304	-0.0149461
chr4:160272333:160273837:clu_61729_NA	0.20471	0.107261	0.135339	0.0280781
chr4:162421286:162431550:clu_61736_NA	0.216178	0.503079	0.431513	-0.0715656
chr4:162421286:162459318:clu_61736_NA	-0.720724	0.000261429	8.7866e-05	-0.000173563
chr4:162431576:162459318:clu_61736_NA	0.504545	0.49666	0.568399	0.0717392
chr4:162577646:162680563:clu_61738_NA	0.409008	0.238268	0.427113	0.188845
chr4:162577646:162841556:clu_61738_NA	0.555116	0.00207906	0.00431317	0.00223411
chr4:162680683:162697030:clu_61738_NA	-0.758966	0.407911	0.227403	-0.180507
chr4:162697226:162841556:clu_61738_NA	-0.205158	0.351742	0.341171	-0.0105713
chr4:162954807:163032423:clu_61739_NA	0.00529137	0.648142	0.650551	0.00240964
chr4:162954810:163032423:clu_61739_NA	-0.00529137	0.351858	0.349449	-0.00240964
chr4:164050494:164054306:clu_61746_NA	0.181566	1.53424e-06	1.05768e-06	-4.76561e-07
chr4:164050500:164054306:clu_61746_NA	0.464614	0.595469	0.54481	-0.0506582
chr4:164050500:164058351:clu_61746_NA	-1.35343	0.0162739	0.00241721	-0.0138567
chr4:164054408:164058351:clu_61746_NA	0.707247	0.388256	0.452771	0.0645154
chr4:164061535:164066934:clu_61748_NA	0.268772	0.366821	0.375412	0.00859171
chr4:164061535:164069493:clu_61748_NA	-0.495967	0.000283368	0.000134984	-0.000148384
chr4:164067016:164069493:clu_61748_NA	0.265845	0.325039	0.33168	0.00664066
chr4:164069586:164079377:clu_61748_NA	0.00663663	0.013965	0.0109964	-0.00296857
chr4:164069586:164085369:clu_61748_NA	0.224906	0.27586	0.270205	-0.00565537
chr4:164078606:164079377:clu_61748_NA	0.0602119	0.0053437	0.00443936	-0.000904342
chr4:164079479:164085369:clu_61748_NA	-0.330405	0.012688	0.00713226	-0.0055557
chr4:164172186:164175058:clu_61749_NA	-1.027	0.105003	0.0376638	-0.0673391
chr4:164172186:164175749:clu_61749_NA	-0.997709	0.10871	0.0401525	-0.0685577
chr4:164175190:164175749:clu_61749_NA	0.710483	0.0545232	0.111143	0.0566198
chr4:164175883:164253634:clu_61749_NA	0.663993	0.0747015	0.145358	0.0706566
chr4:164175883:164265457:clu_61749_NA	0.592929	0.125522	0.227493	0.101971
chr4:164247857:164251852:clu_61749_NA	-1.01497	0.00587185	0.00213168	-0.00374017
chr4:164247857:164253634:clu_61749_NA	-0.0821215	0.308422	0.284592	-0.0238303
chr4:164247857:164265457:clu_61749_NA	-0.413434	0.215426	0.142721	-0.0727049
chr4:164247857:164272318:clu_61749_NA	1.56783	0.00182023	0.00874515	0.00692491
chr4:164415956:164428185:clu_61753_NA	-0.256659	0.974422	0.957985	-0.0164374
chr4:164415988:164428185:clu_61753_NA	0.256659	0.0255779	0.0420154	0.0164374
chr4:164416048:164466748:clu_61754_NA	0.446443	0.0143103	0.0342414	0.0199311
chr4:164450198:164466748:clu_61754_NA	-0.446443	0.98569	0.965759	-0.0199311
chr4:164435310:164436465:clu_61755_NA	-0.236891	0.455217	0.342225	-0.112992
chr4:164436613:164438586:clu_61755_NA	0.236891	0.544783	0.657775	0.112992
chr4:164507081:164534466:clu_61756_NA	0.153527	0.606545	0.637127	0.0305821
chr4:164507081:164621965:clu_61756_NA	-0.659298	0.0036948	0.00172166	-0.00197313
chr4:164534190:164534466:clu_61756_NA	0.477771	7.06781e-05	0.000102675	3.1997e-05
chr4:164534545:164621965:clu_61756_NA	0.0279993	0.38969	0.361049	-0.028641
chr4:165032814:165304339:clu_61758_NA	0.127253	0.518852	0.581747	0.062895
chr4:165032814:165305022:clu_61758_NA	-0.127253	0.481148	0.418253	-0.062895
chr4:166000948:166006727:clu_61766_NA	0.409165	0.0166852	0.0370376	0.0203525
chr4:166000948:166006738:clu_61766_NA	-0.409165	0.983315	0.962962	-0.0203525
chr4:166006840:166009620:clu_61767_NA	-0.148884	0.36607	0.321342	-0.0447275
chr4:166006840:166021780:clu_61767_NA	0.0496453	8.30554e-05	8.89184e-05	5.86305e-06
chr4:166009754:166021780:clu_61767_NA	0.0496409	0.204386	0.218813	0.0144271
chr4:166022044:166024102:clu_61767_NA	0.0495975	0.429461	0.459756	0.0302946
chr4:166024248:166032801:clu_61768_NA	0.033898	0.00313729	0.0143609	0.0112236
chr4:166024248:166033899:clu_61768_NA	-1.5114	0.992844	0.96915	-0.0236933
chr4:166024248:166128112:clu_61768_NA	1.55927	5.96916e-06	0.000125603	0.000119634
chr4:166032831:166033899:clu_61768_NA	-0.0817648	0.00401301	0.0163631	0.0123501
chr4:166129054:166141086:clu_61769_NA	-0.801638	0.999308	0.996568	-0.00273917
chr4:166139367:166141086:clu_61769_NA	0.801638	0.000692468	0.00343164	0.00273917
chr4:166141211:166145090:clu_61770_NA	0.231525	0.00508137	0.00606033	0.000978959
chr4:166141211:166149959:clu_61770_NA	0.0558535	0.274922	0.275063	0.000140721
chr4:166141211:166159930:clu_61770_NA	-0.242111	0.0184556	0.0137071	-0.0047485
chr4:166141211:166184349:clu_61770_NA	0.0543288	0.00925327	0.0092439	-9.36919e-06
chr4:166145209:166146353:clu_61770_NA	0.557912	0.00200245	0.00330997	0.00130753
chr4:166145209:166149959:clu_61770_NA	-0.799329	0.00209916	0.000893029	-0.00120613
chr4:166146396:166149959:clu_61770_NA	0.410089	0.00400291	0.00570743	0.00170452
chr4:166150065:166159930:clu_61770_NA	0.116865	0.213213	0.226742	0.0135295
chr4:166150065:166184349:clu_61770_NA	-0.787628	0.012045	0.00518454	-0.00686047
chr4:166160051:166184349:clu_61770_NA	0.0864074	0.296924	0.306292	0.00936889
chr4:166160051:166215511:clu_61770_NA	-0.144285	0.000812573	0.000665527	-0.000147046
chr4:166182635:166184349:clu_61770_NA	0.505143	0.00195535	0.00306599	0.00111064
chr4:166184511:166215511:clu_61770_NA	-0.04477	0.159234	0.144065	-0.0151692
chr4:166239121:166242464:clu_61774_NA	-0.0142871	0.0257274	0.0286808	0.00295336
chr4:166239121:166243184:clu_61774_NA	-0.131703	0.956842	0.948509	-0.00833227
chr4:166242527:166243184:clu_61774_NA	0.14599	0.0174309	0.0228098	0.00537891
chr4:166248916:166254492:clu_61775_NA	-0.0189276	0.268855	0.240933	-0.0279223
chr4:166248916:166258941:clu_61775_NA	0.330738	0.0108569	0.013802	0.00294508
chr4:166249098:166254492:clu_61775_NA	-0.444955	0.0136075	0.00796408	-0.00564345
chr4:166254777:166258941:clu_61775_NA	0.133144	0.70668	0.737301	0.0306206
chr4:166914036:166915533:clu_61783_NA	-0.733872	0.937344	0.775154	-0.16219
chr4:166914074:166915533:clu_61783_NA	0.733872	0.0626562	0.224846	0.16219
chr4:167656235:167658618:clu_61793_NA	0.00736922	0.0188485	0.019123	0.000274503
chr4:167656241:167658618:clu_61793_NA	-0.00736922	0.981152	0.980877	-0.000274503
chr4:167658755:167663148:clu_61794_NA	-1.14529	0.533395	0.550429	0.0170342
chr4:167658755:167675659:clu_61794_NA	2.39581	0.000466002	0.0165927	0.0161267
chr4:167663210:167675659:clu_61794_NA	-1.25052	0.466139	0.432978	-0.033161
chr4:167675880:167713321:clu_61795_NA	0.0560825	0.428472	0.456133	0.0276603
chr4:167713440:167810281:clu_61795_NA	-0.0560825	0.571528	0.543867	-0.0276603
chr4:167810395:167833771:clu_61796_NA	-0.0890272	0.621866	0.649829	0.0279634
chr4:167810395:167921500:clu_61796_NA	0.301191	0.00131066	0.0020233	0.000712646
chr4:167833894:167921500:clu_61796_NA	-0.212163	0.376824	0.348147	-0.0286761
chr4:167921614:167983643:clu_61797_NA	-0.311886	0.669653	0.693264	0.0236114
chr4:167921614:168155136:clu_61797_NA	1.19204	0.00170636	0.00794813	0.00624177
chr4:167983688:168004389:clu_61797_NA	-0.438382	4.28416e-05	3.90821e-05	-3.75947e-06
chr4:167983688:168155136:clu_61797_NA	-0.441771	0.328598	0.298749	-0.0298494
chr4:168155324:168155505:clu_61798_NA	-0.00485219	0.00360101	0.00395358	0.000352577
chr4:168155324:168155601:clu_61798_NA	-0.108873	0.955192	0.945109	-0.0100829
chr4:168155324:168155845:clu_61798_NA	0.113725	0.0412074	0.0509377	0.00973035
chr4:169393960:169397147:clu_61817_NA	0.97048	0.0825609	0.0606333	-0.0219277
chr4:169393960:169401346:clu_61817_NA	-1.44761	0.00489366	0.000320191	-0.00457347
chr4:169393960:169401528:clu_61817_NA	1.4747	0.746167	0.9073	0.161133
chr4:169393960:169401542:clu_61817_NA	-0.302401	0.129406	0.0266125	-0.102794
chr4:169397271:169401528:clu_61817_NA	-0.695169	0.0369724	0.00513372	-0.0318387
chr4:169633074:169798874:clu_61820_NA	-0.590723	0.0255168	0.0130491	-0.0124677
chr4:169753322:169798874:clu_61820_NA	0.0427644	0.497566	0.479428	-0.0181375
chr4:169753322:169812073:clu_61820_NA	0.443818	0.0456107	0.0656319	0.0200212
chr4:169799545:169812073:clu_61820_NA	0.104141	0.431307	0.441891	0.0105841
chr4:169812208:169815730:clu_61823_NA	0.0787994	0.366468	0.368008	0.00154027
chr4:169812208:169824908:clu_61823_NA	-0.391685	0.00777909	0.00488002	-0.00289907
chr4:169815828:169817700:clu_61823_NA	-0.100291	0.0105903	0.008891	-0.00169927
chr4:169815828:169819644:clu_61823_NA	-0.136001	0.233281	0.18898	-0.0443017
chr4:169815828:169824908:clu_61823_NA	0.224111	0.000296394	0.00034419	4.77966e-05
chr4:169817750:169819644:clu_61823_NA	0.132202	0.00891667	0.00944531	0.000528649
chr4:169819865:169824908:clu_61823_NA	0.192865	0.372669	0.419452	0.0467833
chr4:169815916:169816744:clu_61824_NA	-1.86412	0.00700053	0.000983207	-0.00601732
chr4:169815916:169923222:clu_61824_NA	0.896159	0.0731922	0.162462	0.0892702
chr4:169816903:169923222:clu_61824_NA	0.894202	0.0213739	0.0473502	0.0259763
chr4:169849828:169923222:clu_61824_NA	0.106743	0.0115864	0.0116788	9.23807e-05
chr4:169911479:169919353:clu_61824_NA	-0.220963	0.0343183	0.0249261	-0.00939225
chr4:169911479:169923222:clu_61824_NA	-0.106397	0.301311	0.245413	-0.0558975
chr4:169919436:169923222:clu_61824_NA	-0.24366	0.0343913	0.0244185	-0.00997278
chr4:169923356:169927036:clu_61824_NA	-0.339435	0.008184	0.0052801	-0.00290391
chr4:169923356:169927906:clu_61824_NA	0.0218739	0.503245	0.465983	-0.037262
chr4:169927065:169927906:clu_61824_NA	0.855597	0.00539745	0.0115043	0.00610686
chr4:169928042:169928787:clu_61825_NA	0.0818723	0.489952	0.528052	0.0380998
chr4:169928042:169931099:clu_61825_NA	-0.168102	0.10004	0.0839719	-0.0160681
chr4:169928907:169930103:clu_61825_NA	0.293245	0.0119425	0.0159006	0.00395818
chr4:169928907:169931099:clu_61825_NA	-0.0597624	0.3944	0.368934	-0.025466
chr4:169930207:169931099:clu_61825_NA	-0.147252	0.00366544	0.00314153	-0.000523907
chr4:169846229:169846384:clu_61829_NA	0.0290944	0.292009	0.287346	-0.00466345
chr4:169846229:169847364:clu_61829_NA	0.140079	0.483002	0.531076	0.0480745
chr4:169846429:169847364:clu_61829_NA	-0.169173	0.224989	0.181578	-0.0434111
chr4:170017838:170027998:clu_61831_NA	-0.214785	0.528215	0.421507	-0.106708
chr4:170028356:170037420:clu_61831_NA	0.214785	0.471785	0.578493	0.106708
chr4:170043417:170051197:clu_61833_NA	0.0236008	0.421292	0.393552	-0.0277404
chr4:170043417:170057469:clu_61833_NA	-0.164529	0.00525277	0.0040654	-0.00118737
chr4:170051307:170057469:clu_61833_NA	0.140929	0.573455	0.602383	0.0289278
chr4:170057771:170076631:clu_61834_NA	-0.046398	0.478899	0.466879	-0.0120206
chr4:170057771:170077555:clu_61834_NA	0.158595	0.00159928	0.00191386	0.000314586
chr4:170076726:170077555:clu_61834_NA	0.147406	0.308307	0.364848	0.0565406
chr4:170077830:170189971:clu_61834_NA	-0.259603	0.211194	0.16636	-0.0448346
chr4:170190458:170192010:clu_61835_NA	0.171387	0.993935	0.995688	0.00175241
chr4:170190458:170192759:clu_61835_NA	-0.171387	0.00606478	0.00431236	-0.00175241
chr4:170290955:170321376:clu_61837_NA	0.18186	0.00238691	0.00343039	0.00104348
chr4:170315674:170321376:clu_61837_NA	-0.18186	0.997613	0.99657	-0.00104348
chr4:170354816:170359234:clu_61839_NA	-0.369052	0.45143	0.379029	-0.0724013
chr4:170354816:170384394:clu_61839_NA	0.487734	0.0326304	0.0645359	0.0319055
chr4:170359410:170384394:clu_61839_NA	-0.118682	0.515939	0.556435	0.0404957
chr4:170384546:170398275:clu_61840_NA	-0.112759	0.471721	0.416112	-0.055609
chr4:170398503:170398583:clu_61840_NA	0.112759	0.528279	0.583888	0.055609
chr4:170400685:170428188:clu_61841_NA	0.293566	0.216613	0.210293	-0.00632035
chr4:170400685:170428866:clu_61841_NA	-0.624783	2.65305e-06	1.02814e-06	-1.62491e-06
chr4:170428283:170428866:clu_61841_NA	0.331216	0.783384	0.789706	0.00632198
chr4:170398648:170400554:clu_61842_NA	0.134204	0.993925	0.995349	0.00142338
chr4:170399531:170400554:clu_61842_NA	-0.134204	0.00607481	0.00465143	-0.00142338
chr4:170429482:170429920:clu_61843_NA	0.116884	0.183236	0.205221	0.0219854
chr4:170429482:170458960:clu_61843_NA	0.0252563	0.56351	0.575864	0.0123539
chr4:170430003:170458960:clu_61843_NA	-0.142141	0.253254	0.218915	-0.0343393
chr4:170459062:170476871:clu_61845_NA	-0.095032	0.494657	0.509883	0.0152261
chr4:170459062:170477083:clu_61845_NA	0.291235	0.0330509	0.0501306	0.0170797
chr4:170477002:170477083:clu_61845_NA	-0.196203	0.472292	0.439986	-0.0323059
chr4:170477246:170479710:clu_61846_NA	0.750623	0.0500797	0.13981	0.0897306
chr4:170477246:170482631:clu_61846_NA	-0.375271	0.941679	0.852728	-0.0889515
chr4:170479859:170482631:clu_61846_NA	-0.375352	0.00824104	0.00746199	-0.000779057
chr4:170483347:170484387:clu_61847_NA	-1.48643	0.00466368	0.00105378	-0.0036099
chr4:170483347:170498079:clu_61847_NA	-0.131753	0.296883	0.259978	-0.0369051
chr4:170483347:170501993:clu_61847_NA	1.5145	0.00150275	0.00682648	0.00532373
chr4:170498230:170501993:clu_61847_NA	0.0394598	0.395411	0.410919	0.0155083
chr4:170502053:170506500:clu_61847_NA	0.0642213	0.30154	0.321222	0.0196829
chr4:170482705:170482838:clu_61848_NA	-0.646309	0.458543	0.469439	0.0108958
chr4:170482705:170482983:clu_61848_NA	1.35037	0.00111695	0.0084213	0.00730434
chr4:170482888:170482983:clu_61848_NA	-0.704056	0.54034	0.522139	-0.0182002
chr4:170506700:170508710:clu_61850_NA	0.0552566	0.456478	0.477043	0.0205647
chr4:170506700:170509800:clu_61850_NA	-0.0279322	0.049089	0.0472056	-0.00188344
chr4:170508764:170509800:clu_61850_NA	-0.0273244	0.494433	0.475752	-0.0186813
chr4:170511960:170519651:clu_61852_NA	0.307071	0.0321422	0.00515757	-0.0269847
chr4:170511960:170520251:clu_61852_NA	1.97069	0.338669	0.286842	-0.0518261
chr4:170511960:170523159:clu_61852_NA	1.74827	0.0159963	0.0108465	-0.00514976
chr4:170519750:170520251:clu_61852_NA	-6.33419	0.0258474	5.41408e-06	-0.025842
chr4:170520348:170523159:clu_61852_NA	2.30816	0.587345	0.697148	0.109803
chr4:170618885:170625149:clu_61856_NA	0.0911796	0.548152	0.592803	0.0446512
chr4:170625335:170628019:clu_61856_NA	-0.0911796	0.451848	0.407197	-0.0446512
chr4:170634446:170638943:clu_61857_NA	0.171604	0.0398628	0.0556507	0.015788
chr4:170634446:170641058:clu_61857_NA	-0.182563	0.942409	0.923272	-0.0191364
chr4:170639018:170641058:clu_61857_NA	0.0109594	0.0177285	0.021077	0.00334848
chr4:170663258:170669895:clu_61859_NA	-0.0349113	0.5412	0.52382	-0.01738
chr4:170669993:170671687:clu_61859_NA	0.0349113	0.4588	0.47618	0.01738
chr4:170983144:170985870:clu_61864_NA	0.747568	0.512495	0.361294	-0.151201
chr4:170983144:170985909:clu_61864_NA	-2.11588	0.000501108	2.01615e-05	-0.000480946
chr4:170985976:170987565:clu_61864_NA	1.36831	0.487004	0.638686	0.151682
chr4:170989838:170990299:clu_61865_NA	0.413876	0.730896	0.586811	-0.144085
chr4:170990381:170991738:clu_61865_NA	1.06225	0.269103	0.413189	0.144086
chr4:170991520:170991738:clu_61865_NA	-1.47613	1.29185e-06	1.56688e-07	-1.13516e-06
chr4:170991803:170994287:clu_61866_NA	-0.246768	0.145631	0.111879	-0.0337515
chr4:170994496:170996519:clu_61866_NA	0.0987797	1.57175e-06	1.70588e-06	1.34132e-07
chr4:170994496:170999660:clu_61866_NA	0.0554403	0.850059	0.883472	0.0334127
chr4:170996612:170999660:clu_61866_NA	0.0925479	0.00430885	0.00464752	0.000338663
chr4:171009715:171010412:clu_61867_NA	0.075728	0.0126351	0.0146709	0.00203586
chr4:171009715:171010775:clu_61867_NA	-0.075728	0.987365	0.985329	-0.00203586
chr4:172735869:173150807:clu_61869_NA	-0.151653	0.419316	0.374807	-0.0445084
chr4:172735869:173232765:clu_61869_NA	0.136853	0.0885905	0.10567	0.0170792
chr4:173150915:173232765:clu_61869_NA	0.0148004	0.492094	0.519523	0.0274292
chr4:174090112:174153603:clu_61879_NA	0.277748	0.00880655	0.0133048	0.00449824
chr4:174090112:174169131:clu_61879_NA	-0.298443	0.528331	0.448613	-0.0797179
chr4:174145570:174151146:clu_61879_NA	-0.12211	0.0375375	0.0380199	0.00048244
chr4:174151184:174153603:clu_61879_NA	0.264892	0.135389	0.201931	0.0665418
chr4:174153864:174169131:clu_61879_NA	0.0545594	0.0803897	0.0971568	0.0167671
chr4:174169591:174213259:clu_61879_NA	-0.176647	0.209546	0.200974	-0.00857165
chr4:174216677:174216915:clu_61881_NA	-0.440783	0.688543	0.638634	-0.0499094
chr4:174216677:174218946:clu_61881_NA	0.808975	0.0162914	0.0527281	0.0364367
chr4:174216994:174218946:clu_61881_NA	-0.356509	0.269181	0.271621	0.00244089
chr4:174216994:174219266:clu_61881_NA	-0.0116834	0.025985	0.0370168	0.0110318
chr4:174223315:174223691:clu_61883_NA	2.06474	0.000161638	0.00994672	0.00978508
chr4:174223315:174225147:clu_61883_NA	-2.06474	0.999838	0.990053	-0.00978508
chr4:174254820:174255397:clu_61887_NA	-0.369406	0.0382815	0.0386761	0.00039464
chr4:174254820:174255423:clu_61887_NA	-0.388128	0.958091	0.950014	-0.00807705
chr4:174258656:174264348:clu_61887_NA	0.757535	0.00362717	0.0113096	0.00768241
chr4:174264492:174270292:clu_61888_NA	-1.276	9.78701e-05	4.39368e-05	-5.39333e-05
chr4:174270308:174271837:clu_61888_NA	0.220442	0.0214666	0.0430365	0.0215699
chr4:174271978:174272517:clu_61888_NA	0.332097	0.0327501	0.0734136	0.0406635
chr4:174272637:174290585:clu_61888_NA	1.72728	0.0385652	0.348883	0.310318
chr4:174285349:174290585:clu_61888_NA	-1.00382	0.90712	0.534623	-0.372497
chr4:174292648:174294541:clu_61890_NA	0.332189	0.833916	0.802181	-0.0317358
chr4:174309725:174312294:clu_61890_NA	0.860051	0.0685011	0.111711	0.0432095
chr4:174309725:174312333:clu_61890_NA	-0.651786	0.00595808	0.0021425	-0.00381558
chr4:174309725:174323869:clu_61890_NA	-0.650994	0.025321	0.00911255	-0.0162085
chr4:174312424:174313877:clu_61890_NA	0.236805	0.00831907	0.00727445	-0.00104463
chr4:174312424:174323869:clu_61890_NA	-0.651031	5.44668e-05	1.96008e-05	-3.4866e-05
chr4:174314028:174323869:clu_61890_NA	0.524766	0.05793	0.0675598	0.00962977
chr4:174309546:174310746:clu_61892_NA	1.66357	0.00338851	0.00381572	0.000427214
chr4:174309546:174312324:clu_61892_NA	1.5533	0.98482	0.993204	0.00838434
chr4:174310859:174312324:clu_61892_NA	0.908306	0.00556255	0.00294331	-0.00261923
chr4:174310863:174312324:clu_61892_NA	-5.03147	0.00617598	8.60317e-06	-0.00616738
chr4:174311043:174312324:clu_61892_NA	0.906293	5.28366e-05	2.79012e-05	-2.49353e-05
chr4:174312579:174320219:clu_61893_NA	-0.646001	1	0.999999	-9.23104e-07
chr4:174312579:174331168:clu_61893_NA	0.646001	3.49652e-07	1.27276e-06	9.23104e-07
chr4:175162369:175177178:clu_61901_NA	-0.344354	0.00985933	0.00625212	-0.00360721
chr4:175162369:175180850:clu_61901_NA	0.113487	0.239241	0.239802	0.0005613
chr4:175177296:175180850:clu_61901_NA	0.115676	0.000379516	0.00038124	1.72411e-06
chr4:175180976:175183915:clu_61901_NA	0.115191	0.75052	0.753564	0.00304419
chr4:175205094:175219117:clu_61903_NA	0.0423936	0.0774653	0.14295	0.0654845
chr4:175205094:175220223:clu_61903_NA	0.651444	0.000101474	0.000344301	0.000242827
chr4:175205212:175219117:clu_61903_NA	-0.676055	0.166628	0.149902	-0.0167264
chr4:175205212:175220223:clu_61903_NA	-0.776989	0.0209354	0.0170257	-0.00390973
chr4:175205291:175219117:clu_61903_NA	-0.585614	0.0482463	0.0475117	-0.000734635
chr4:175205291:175220223:clu_61903_NA	0.331862	0.0373963	0.0921764	0.0547801
chr4:175218753:175219117:clu_61903_NA	1.75147	0.000149228	0.00152114	0.00137191
chr4:175219213:175220223:clu_61903_NA	-0.738509	0.649078	0.548569	-0.100509
chr4:175565215:175577894:clu_61909_NA	-0.134139	0.400958	0.34446	-0.0564977
chr4:175565215:175580205:clu_61909_NA	-0.136179	0.0194526	0.0166776	-0.00277507
chr4:175577938:175580205:clu_61909_NA	0.0024322	0.352216	0.346866	-0.00535016
chr4:175580348:175598229:clu_61909_NA	0.267886	0.227374	0.291997	0.064623
chr4:175604090:175636639:clu_61910_NA	0.0733279	0.480387	0.517034	0.0366473
chr4:175636721:175649626:clu_61910_NA	-0.0733279	0.519613	0.482966	-0.0366473
chr4:175649819:175688114:clu_61911_NA	0.0471463	0.0383101	0.0419394	0.00362928
chr4:175649849:175688114:clu_61911_NA	-0.0471463	0.96169	0.958061	-0.00362928
chr4:175710094:175731163:clu_61912_NA	-0.0423179	0.05771	0.057554	-0.000155944
chr4:175710094:175747547:clu_61912_NA	0.488204	0.0356356	0.0604104	0.0247748
chr4:175710094:175749892:clu_61912_NA	-0.0934494	0.843752	0.799528	-0.0442242
chr4:175731230:175749892:clu_61912_NA	-1.09788	0.030023	0.0104197	-0.0196033
chr4:175747681:175749892:clu_61912_NA	0.745439	0.0328789	0.0720876	0.0392087
chr4:176622918:176733342:clu_61919_NA	-0.194217	0.68814	0.657267	-0.0308728
chr4:176622918:176812614:clu_61919_NA	0.265102	0.0133642	0.0202063	0.00684213
chr4:176622918:176923460:clu_61919_NA	-0.0708857	0.298496	0.322527	0.0240307
chr4:177046506:177048057:clu_61923_NA	-0.227461	0.00234239	0.00448057	0.00213818
chr4:177046506:177049889:clu_61923_NA	-0.903713	0.991296	0.96424	-0.0270562
chr4:177048092:177049889:clu_61923_NA	0.411528	7.06705e-05	0.000256107	0.000185437
chr4:177048128:177049889:clu_61923_NA	0.719646	0.00629054	0.0310232	0.0247326
chr4:177058762:177061023:clu_61927_NA	0.0657153	0.0912564	0.102757	0.0115006
chr4:177058762:177061043:clu_61927_NA	-0.0657153	0.908744	0.897243	-0.0115006
chr4:177063220:177067146:clu_61928_NA	0.0736594	0.461688	0.496949	0.0352613
chr4:177063220:177069284:clu_61928_NA	0.073201	0.180184	0.193856	0.0136726
chr4:177067310:177069284:clu_61928_NA	-0.14686	0.358128	0.309194	-0.0489339
chr4:177069486:177070440:clu_61929_NA	-0.0641526	0.0621037	0.0464764	-0.0156273
chr4:177069486:177070958:clu_61929_NA	0.245931	0.927949	0.946905	0.0189566
chr4:177070730:177070958:clu_61929_NA	-0.181778	0.0099478	0.00661848	-0.00332932
chr4:177073118:177077230:clu_61930_NA	-0.386925	0.620985	0.614185	-0.00679996
chr4:177073118:177082062:clu_61930_NA	0.745125	1.25176e-05	3.84044e-05	2.58868e-05
chr4:177081277:177082062:clu_61930_NA	-0.358199	0.379002	0.385776	0.00677407
chr4:177077294:177078945:clu_61931_NA	0.767792	0.0212909	0.112606	0.0913156
chr4:177077294:177078979:clu_61931_NA	1.22824	1.19271e-05	9.99707e-05	8.80436e-05
chr4:177077294:177081145:clu_61931_NA	-0.995478	0.901998	0.818082	-0.0839159
chr4:177079178:177081145:clu_61931_NA	-1.00055	0.0766997	0.069212	-0.00748766
chr4:177083325:177084209:clu_61932_NA	0.0638273	0.130217	0.135879	0.00566195
chr4:177083325:177084237:clu_61932_NA	-0.0792321	0.006456	0.00583872	-0.000617274
chr4:177083325:177084305:clu_61932_NA	0.0154048	0.863327	0.858282	-0.00504467
chr4:177084444:177087275:clu_61933_NA	-0.0127354	0.452448	0.443884	-0.00856422
chr4:177084444:177089823:clu_61933_NA	-0.0165642	0.0901161	0.0880725	-0.00204363
chr4:177087295:177089823:clu_61933_NA	0.0292997	0.457436	0.468044	0.0106079
chr4:177095869:177098209:clu_61935_NA	-0.455672	0.998494	0.996261	-0.00223268
chr4:177095869:177098213:clu_61935_NA	0.455672	0.00150643	0.00373911	0.00223268
chr4:182962896:183245099:clu_61965_NA	0.402801	0.446875	0.376661	-0.0702142
chr4:183065314:183245099:clu_61965_NA	0.364234	0.109671	0.0889423	-0.0207291
chr4:183065907:183245099:clu_61965_NA	0.894921	0.364925	0.503144	0.13822
chr4:183066124:183245099:clu_61965_NA	-0.134649	0.0584863	0.028801	-0.0296853
chr4:183227530:183245099:clu_61965_NA	-1.52731	0.0200427	0.00245181	-0.0175909
chr4:183245405:183267804:clu_61968_NA	0.292016	0.135124	0.148888	0.0137633
chr4:183245405:183267809:clu_61968_NA	-0.239081	0.0113	0.00732067	-0.00397932
chr4:183245405:183522077:clu_61968_NA	0.0662577	0.0271467	0.0238669	-0.00327977
chr4:183268082:183522077:clu_61968_NA	0.0268611	0.208427	0.176167	-0.0322603
chr4:183369545:183522077:clu_61968_NA	0.332267	0.0721198	0.0827295	0.0106097
chr4:183369962:183522077:clu_61968_NA	0.472307	0.00106829	0.00140965	0.000341367
chr4:183370236:183522077:clu_61968_NA	0.276408	0.213859	0.231993	0.0181337
chr4:183370294:183522077:clu_61968_NA	-0.662028	0.00894581	0.00379673	-0.00514909
chr4:183370567:183522077:clu_61968_NA	0.196635	0.262017	0.262441	0.000423676
chr4:183370601:183522077:clu_61968_NA	0.56168	0.035278	0.0509029	0.0156249
chr4:183378853:183522077:clu_61968_NA	-0.660121	0.0067218	0.00285827	-0.00386353
chr4:183509840:183522077:clu_61968_NA	-0.663201	0.0179915	0.0076269	-0.0103646
chr4:183609504:183632728:clu_61971_NA	0.048615	0.416161	0.404952	-0.0112092
chr4:183609504:183635240:clu_61971_NA	-0.540189	0.0228285	0.0123283	-0.0105001
chr4:183632754:183634312:clu_61971_NA	0.577649	0.0152865	0.0252468	0.00996029
chr4:183632754:183634315:clu_61971_NA	-0.349756	0.0789405	0.0515741	-0.0273664
chr4:183632754:183635240:clu_61971_NA	0.198433	0.312668	0.353419	0.0407513
chr4:183634332:183635240:clu_61971_NA	0.0652482	0.154116	0.15248	-0.00163582
chr4:183664572:183665296:clu_61973_NA	0.194523	0.50728	0.520126	0.0128464
chr4:183664572:183672953:clu_61973_NA	-0.285022	0.00728636	0.00462496	-0.0026614
chr4:183665316:183672953:clu_61973_NA	0.154237	0.470785	0.463648	-0.00713727
chr4:183665316:183672956:clu_61973_NA	-0.063738	0.0146492	0.0116015	-0.0030477
chr4:183815758:183836076:clu_61979_NA	0.367839	0.545744	0.576038	0.0302933
chr4:183815758:183836614:clu_61979_NA	-0.62091	0.0064204	0.00252125	-0.00389915
chr4:183836211:183836614:clu_61979_NA	0.253071	0.447835	0.421441	-0.0263942
chr4:183836728:183837034:clu_61980_NA	0.640767	0.113542	0.165021	0.0514796
chr4:183836728:183837572:clu_61980_NA	0.0186945	0.0434988	0.033939	-0.0095598
chr4:183836728:183837826:clu_61980_NA	0.35261	0.00508584	0.00554117	0.000455336
chr4:183836728:183838441:clu_61980_NA	0.291938	0.502689	0.515453	0.0127643
chr4:183836728:183838464:clu_61980_NA	0.640383	0.0495375	0.0719701	0.0224325
chr4:183837041:183837572:clu_61980_NA	0.209016	0.105888	0.0999364	-0.00595153
chr4:183837692:183837826:clu_61980_NA	-0.247325	0.134312	0.0803167	-0.0539954
chr4:183837692:183838441:clu_61980_NA	-0.203321	0.0411027	0.0256845	-0.0154182
chr4:183837692:183838464:clu_61980_NA	-0.18393	0.00300227	0.00191281	-0.00108946
chr4:183838010:183838441:clu_61980_NA	-1.51883	0.00134248	0.000225108	-0.00111738
chr4:184020775:184109417:clu_61981_NA	2.75062	0.000210058	0.00682968	0.00661963
chr4:184020775:184114752:clu_61981_NA	-0.641887	0.383058	0.418773	0.0357154
chr4:184020775:184129106:clu_61981_NA	-0.48789	0.0153917	0.0196283	0.00423656
chr4:184109668:184114752:clu_61981_NA	-0.809203	0.000211588	0.000195677	-1.59102e-05
chr4:184114861:184129106:clu_61981_NA	-0.811641	0.601129	0.554573	-0.0465556
chr4:184130178:184161336:clu_61982_NA	-0.0356037	0.598006	0.580775	-0.0172309
chr4:184161415:184166569:clu_61982_NA	0.0356037	0.401994	0.419225	0.0172309
chr4:184187104:184190124:clu_61986_NA	0.175207	0.340149	0.321735	-0.0184142
chr4:184189893:184190124:clu_61986_NA	-0.155064	0.0147092	0.00999958	-0.00470959
chr4:184190316:184191148:clu_61986_NA	-0.148486	0.000219476	0.000150189	-6.92872e-05
chr4:184190316:184192233:clu_61986_NA	0.28779	0.606714	0.642254	0.0355402
chr4:184191200:184192233:clu_61986_NA	-0.159447	0.0382083	0.0258612	-0.0123472
chr4:184202050:184203861:clu_61987_NA	0.31009	0.984615	0.991666	0.00705103
chr4:184202122:184203861:clu_61987_NA	-0.31009	0.0153852	0.00833414	-0.00705103
chr4:184366787:184367241:clu_61991_NA	0.218649	0.366563	0.472605	0.106042
chr4:184366818:184367241:clu_61991_NA	-0.218649	0.633437	0.527395	-0.106042
chr4:184426520:184431435:clu_61995_NA	0.227151	0.826867	0.882662	0.0557952
chr4:184427471:184431435:clu_61995_NA	-0.227151	0.173133	0.117338	-0.0557952
chr4:184570721:184572133:clu_61996_NA	0.199156	0.0393311	0.0574702	0.0181391
chr4:184570721:184572137:clu_61996_NA	-0.199156	0.960669	0.94253	-0.0181391
chr4:184572284:184572371:clu_61997_NA	-0.138779	0.409116	0.400346	-0.00877008
chr4:184572284:184577034:clu_61997_NA	-0.35074	0.000422664	0.000334603	-8.80604e-05
chr4:184572284:184580082:clu_61997_NA	0.734263	9.14738e-05	0.00021431	0.000122836
chr4:184572476:184577034:clu_61997_NA	0.245302	0.0267976	0.0385025	0.0117049
chr4:184572480:184574411:clu_61997_NA	0.748359	0.00140896	0.00334786	0.0019389
chr4:184572480:184577034:clu_61997_NA	-0.109386	0.293728	0.296005	0.00227724
chr4:184572480:184580082:clu_61997_NA	-1.21929	0.00942206	0.00312949	-0.00629256
chr4:184577114:184580082:clu_61997_NA	-0.120576	0.259005	0.258108	-0.000896478
chr4:184577127:184580082:clu_61997_NA	0.210849	8.45781e-06	1.17405e-05	3.28273e-06
chr4:184580600:184581257:clu_61998_NA	0.355383	1.63112e-07	1.64181e-07	1.06923e-09
chr4:184580600:184585000:clu_61998_NA	0.354827	0.990904	0.996845	0.00594187
chr4:184581548:184585000:clu_61998_NA	-0.71021	0.0090963	0.00315444	-0.00594187
chr4:184595965:184596317:clu_62000_NA	-0.244458	0.991864	0.986801	-0.00506255
chr4:184596023:184596317:clu_62000_NA	0.244458	0.00813618	0.0131987	0.00506255
chr4:184600639:184601273:clu_62001_NA	-1.55226	0.999348	0.985667	-0.0136816
chr4:184600639:184601361:clu_62001_NA	1.55226	0.000651715	0.0143333	0.0136816
chr4:184601420:184603885:clu_62002_NA	0.815657	0.397742	0.49256	0.0948175
chr4:184601420:184605128:clu_62002_NA	-1.33725	0.0620898	0.00893067	-0.0531591
chr4:184603978:184605128:clu_62002_NA	0.521588	0.540168	0.49851	-0.0416584
chr4:184606556:184607771:clu_62003_NA	-0.525287	0.528368	0.551867	0.0234991
chr4:184606556:184607776:clu_62003_NA	0.937574	2.82452e-05	0.000127396	9.91506e-05
chr4:184606556:184612469:clu_62003_NA	0.213988	0.00220538	0.00482442	0.00261904
chr4:184607901:184612469:clu_62003_NA	-0.626275	0.469398	0.443181	-0.0262173
chr4:184618988:184622850:clu_62005_NA	0.199716	0.545027	0.546272	0.00124516
chr4:184618988:184622861:clu_62005_NA	-0.39441	1.42724e-06	7.89703e-07	-6.37541e-07
chr4:184622961:184626132:clu_62005_NA	0.194695	0.454972	0.453727	-0.00124452
chr4:184719208:184922478:clu_62009_NA	0.795365	0.000674195	0.00146447	0.000790271
chr4:184828109:184909429:clu_62009_NA	-0.339339	0.00695881	0.00485997	-0.00209885
chr4:184828109:184909851:clu_62009_NA	0.561622	0.00372759	0.00640927	0.00268168
chr4:184828109:184922478:clu_62009_NA	0.00990251	0.429346	0.425186	-0.00415973
chr4:184828109:184930311:clu_62009_NA	0.0401255	0.00482557	0.00492545	9.98824e-05
chr4:184909744:184909851:clu_62009_NA	-0.0770599	0.00440254	0.00399676	-0.000405782
chr4:184909970:184922478:clu_62009_NA	-1.20494	0.0141737	0.00416541	-0.0100083
chr4:184911324:184922478:clu_62009_NA	0.172641	0.0080932	0.00943124	0.00133803
chr4:184922630:184930311:clu_62009_NA	0.0416801	0.527798	0.539561	0.0117628
chr4:184932576:184932740:clu_62010_NA	-0.283856	0.00699579	0.00727882	0.000283033
chr4:184932576:184938242:clu_62010_NA	-0.331334	0.98366	0.976001	-0.00765912
chr4:184932576:184952759:clu_62010_NA	1.29132	0.00234788	0.011803	0.0094551
chr4:184932788:184938242:clu_62010_NA	-0.676134	0.00699644	0.00491742	-0.00207902
chr4:185039053:185045314:clu_62019_NA	0.148208	0.44475	0.518619	0.0738688
chr4:185045425:185074707:clu_62019_NA	-0.148208	0.55525	0.481381	-0.0738688
chr4:185303459:185320069:clu_62023_NA	2.572	0.000110602	0.00467724	0.00456664
chr4:185311903:185313984:clu_62023_NA	-1.39489	2.56036e-06	2.04989e-06	-5.10476e-07
chr4:185311903:185320069:clu_62023_NA	-1.17711	0.999887	0.995321	-0.00456613
chr4:185320227:185329312:clu_62024_NA	-0.503655	0.0169772	0.00565845	-0.0113188
chr4:185320233:185329312:clu_62024_NA	0.670906	0.270635	0.291957	0.0213226
chr4:185320233:185339686:clu_62024_NA	-1.34343	0.00829577	0.00119393	-0.00710184
chr4:185329429:185339321:clu_62024_NA	0.556701	0.325572	0.313318	-0.0122547
chr4:185339367:185339686:clu_62024_NA	0.619476	0.37852	0.387873	0.00935273
chr4:185339862:185340623:clu_62025_NA	-0.0581348	0.369474	0.342822	-0.026652
chr4:185340722:185350132:clu_62025_NA	0.0581348	0.630526	0.657178	0.026652
chr4:185350224:185395533:clu_62026_NA	-0.0219613	0.893161	0.869034	-0.0241265
chr4:185396671:185426028:clu_62026_NA	0.520481	0.0620979	0.103935	0.0418376
chr4:185430479:185458656:clu_62026_NA	-0.49852	0.0447413	0.0270302	-0.0177111
chr4:185550655:185552191:clu_62028_NA	0.359816	0.408631	0.41194	0.00330863
chr4:185550655:185552919:clu_62028_NA	-0.705976	1.5873e-05	5.51181e-06	-1.03612e-05
chr4:185552311:185552919:clu_62028_NA	0.346159	0.591353	0.588055	-0.00329827
chr4:185573254:185578236:clu_62032_NA	0.0810042	0.259105	0.190968	-0.0681369
chr4:185573254:185578239:clu_62032_NA	-0.299947	0.0486028	0.0244738	-0.024129
chr4:185573254:185580494:clu_62032_NA	-0.343407	0.057894	0.0279125	-0.0299814
chr4:185578474:185580494:clu_62032_NA	0.562349	0.634398	0.756645	0.122247
chr4:185580591:185582928:clu_62034_NA	-0.375422	0.146073	0.126917	-0.0191552
chr4:185580591:185587071:clu_62034_NA	0.747187	0.0728291	0.194446	0.121617
chr4:185580591:185593327:clu_62034_NA	0.37553	0.000111431	0.000205161	9.37294e-05
chr4:185583057:185587071:clu_62034_NA	-0.370826	0.115921	0.101183	-0.0147373
chr4:185587218:185593327:clu_62034_NA	-0.37647	0.665066	0.577248	-0.0878186
chr4:185593614:185599386:clu_62035_NA	-0.522594	0.382669	0.246093	-0.136576
chr4:185599548:185603402:clu_62035_NA	0.233294	0.290571	0.397931	0.107359
chr4:185603490:185606563:clu_62035_NA	0.244157	0.0758157	0.104962	0.0291461
chr4:185603490:185606730:clu_62035_NA	0.1321	0.00627093	0.00776137	0.00149044
chr4:185606652:185606730:clu_62035_NA	-0.0869565	0.244673	0.243253	-0.00142032
chr4:185709880:185724474:clu_62043_NA	-1.23095	0.000812866	0.000219677	-0.000593189
chr4:185709885:185724474:clu_62043_NA	0.183666	0.388154	0.431646	0.0434917
chr4:185709885:185747070:clu_62043_NA	0.447884	0.029882	0.0432794	0.0133974
chr4:185724700:185726681:clu_62043_NA	0.425412	0.0181658	0.0257257	0.00755988
chr4:185724700:185729446:clu_62043_NA	0.300659	0.0922446	0.115312	0.0230671
chr4:185724700:185747070:clu_62043_NA	-0.126676	0.470741	0.383818	-0.0869229
chr4:186048709:186065918:clu_62044_NA	-6.6344	3.73598e-10	6.45412e-16	-3.73597e-10
chr4:186064637:186065918:clu_62044_NA	6.6344	1	1	3.73598e-10
chr4:186097205:186111297:clu_62047_NA	0.0658987	0.663509	0.691823	0.0283131
chr4:186110223:186111297:clu_62047_NA	-0.341988	0.000327478	0.000227084	-0.000100394
chr4:186112366:186124939:clu_62047_NA	-0.350503	0.0343795	0.0236378	-0.0107418
chr4:186112366:186125052:clu_62047_NA	-0.0369111	0.300843	0.283034	-0.0178096
chr4:186112366:186128889:clu_62047_NA	0.332015	0.000448336	0.000609992	0.000161656
chr4:186128945:186130479:clu_62047_NA	0.331489	0.000491892	0.000668901	0.000177009
chr4:186168532:186180002:clu_62049_NA	-0.313468	0.37702	0.42075	0.04373
chr4:186168532:186185592:clu_62049_NA	0.935827	0.0223768	0.0871002	0.0647234
chr4:186180218:186185592:clu_62049_NA	-0.62236	0.600603	0.49215	-0.108453
chr4:186185652:186188123:clu_62051_NA	-0.1769	0.0151556	0.0106877	-0.00446788
chr4:186185764:186188123:clu_62051_NA	0.1769	0.984844	0.989312	0.00446788
chr4:186188309:186203958:clu_62052_NA	-5.97425	0.00262268	3.51405e-07	-0.00262233
chr4:186188309:186209166:clu_62052_NA	2.94614	0.997366	0.999988	0.00262137
chr4:186204056:186209166:clu_62052_NA	3.02812	1.09279e-05	1.18926e-05	9.6475e-07
chr4:186231970:186233698:clu_62053_NA	-0.0543657	0.0059876	0.00954379	0.00355619
chr4:186231970:186241887:clu_62053_NA	-0.563601	0.304548	0.29172	-0.0128283
chr4:186231970:186244682:clu_62053_NA	0.677395	0.0290496	0.0962515	0.0672019
chr4:186240093:186241887:clu_62053_NA	0.610864	0.0151424	0.0469426	0.0318002
chr4:186242018:186244682:clu_62053_NA	-0.670293	0.645272	0.555542	-0.08973
chr4:186244954:186253749:clu_62054_NA	0.0994275	0.599343	0.687	0.0876572
chr4:186244954:186260533:clu_62054_NA	0.0889731	2.33611e-05	2.64992e-05	3.13819e-06
chr4:186253867:186260533:clu_62054_NA	0.0957202	0.000102523	0.000117083	1.45597e-05
chr4:186253913:186260533:clu_62054_NA	-0.284121	0.400531	0.312856	-0.0876749
chr4:186288399:186291794:clu_62055_NA	-0.0489007	0.499571	0.288417	-0.211154
chr4:186291968:186294010:clu_62055_NA	0.937899	0.451594	0.699413	0.247818
chr4:186292692:186294010:clu_62055_NA	-0.888998	0.048835	0.0121704	-0.0366646
chr4:186274756:186278825:clu_62057_NA	1.07474	0.997638	0.999724	0.00208577
chr4:186278738:186278825:clu_62057_NA	-1.07474	0.00236158	0.000275804	-0.00208577
chr4:186295394:186295473:clu_62059_NA	-0.888141	0.569173	0.537083	-0.03209
chr4:186295394:186296767:clu_62059_NA	-1.15047	0.0862453	0.0626042	-0.0236411
chr4:186295612:186296767:clu_62059_NA	2.71912	3.71894e-06	0.000129369	0.00012565
chr4:186295615:186296767:clu_62059_NA	-0.680506	0.344578	0.400183	0.0556054
chr4:186298172:186299235:clu_62061_NA	0.0445647	0.0688001	0.0673522	-0.00144795
chr4:186298172:186315933:clu_62061_NA	-0.39205	0.00442491	0.00279929	-0.00162562
chr4:186299361:186299798:clu_62061_NA	0.0702202	0.0031049	0.00311855	1.36449e-05
chr4:186321632:186324648:clu_62061_NA	0.0703025	0.121782	0.122328	0.000545269
chr4:186324772:186326934:clu_62061_NA	0.0677009	0.440861	0.441684	0.000823328
chr4:186327010:186329090:clu_62061_NA	0.0705091	0.360998	0.362689	0.00169125
chr4:186327113:186329090:clu_62061_NA	0.0687524	2.8873e-05	2.89573e-05	8.43535e-08
chr4:186317578:186317986:clu_62063_NA	1.19835	0.0022371	0.0119507	0.00971356
chr4:186317578:186318304:clu_62063_NA	-0.724196	0.0577042	0.0450777	-0.0126265
chr4:186318104:186318304:clu_62063_NA	-0.474159	0.940059	0.942972	0.00291298
chr4:186318456:186320091:clu_62064_NA	-0.0453287	0.398669	0.377148	-0.021521
chr4:186320182:186320724:clu_62064_NA	0.0453287	0.601331	0.622852	0.021521
chr4:186336501:186336864:clu_62069_NA	5.53541	0.56247	0.680079	0.117609
chr4:186336501:186339595:clu_62069_NA	-5.52103	8.58292e-07	1.63811e-11	-8.58276e-07
chr4:186336969:186339595:clu_62069_NA	-5.04688	1.94843e-05	5.97465e-10	-1.94837e-05
chr4:186337021:186339595:clu_62069_NA	5.03251	0.43751	0.319921	-0.117589
chr4:186339661:186339741:clu_62070_NA	0.00563356	0.982935	0.983123	0.000187968
chr4:186339661:186339766:clu_62070_NA	-0.00563356	0.017065	0.0168771	-0.000187968
chr4:186427806:186434711:clu_62080_NA	-0.933055	0.0465059	0.018012	-0.0284939
chr4:186427806:186435857:clu_62080_NA	0.146834	0.19562	0.223079	0.0274587
chr4:186435491:186435857:clu_62080_NA	1.41467	4.01452e-05	0.000162665	0.000122519
chr4:186435491:186444516:clu_62080_NA	-0.632811	0.0122317	0.00639643	-0.00583531
chr4:186436044:186444516:clu_62080_NA	-0.388168	0.423641	0.28294	-0.140701
chr4:186446325:186456496:clu_62080_NA	0.39253	0.321961	0.46941	0.147449
chr4:186510939:186515040:clu_62081_NA	0.172033	0.557237	0.542325	-0.0149114
chr4:186510939:186532934:clu_62081_NA	-0.26515	0.00403233	0.0025346	-0.00149772
chr4:186515089:186515718:clu_62081_NA	-0.650002	0.00749472	0.00320605	-0.00428867
chr4:186515089:186532934:clu_62081_NA	0.246015	0.428128	0.448667	0.0205386
chr4:186515807:186532934:clu_62081_NA	0.249309	0.00272973	0.00287013	0.000140393
chr4:186528503:186532934:clu_62081_NA	0.247797	0.000378532	0.000397399	1.88669e-05
chr4:186541305:186544068:clu_62083_NA	-0.218182	0.552674	0.562469	0.00979468
chr4:186541305:186547986:clu_62083_NA	0.244051	0.0572587	0.0925158	0.0352571
chr4:186545611:186547986:clu_62083_NA	0.383156	0.0167384	0.0310813	0.014343
chr4:186545648:186547986:clu_62083_NA	-0.409025	0.373329	0.313934	-0.0593948
chr4:186551752:186556509:clu_62084_NA	-0.0119355	0.0425394	0.0442429	0.00170342
chr4:186551752:186559233:clu_62084_NA	0.115535	0.0309997	0.0366243	0.00562456
chr4:186551752:186560031:clu_62084_NA	-0.739187	0.0133485	0.00670876	-0.00663974
chr4:186551752:186567822:clu_62084_NA	-0.215433	0.528857	0.448758	-0.0800995
chr4:186556565:186559233:clu_62084_NA	0.416821	0.0281346	0.0449261	0.0167915
chr4:186556565:186560031:clu_62084_NA	0.00631256	0.0162325	0.0171934	0.000960904
chr4:186559316:186560031:clu_62084_NA	0.312175	0.0743487	0.106926	0.0325775
chr4:186560189:186567822:clu_62084_NA	0.0518396	0.246047	0.272751	0.0267042
chr4:186567225:186567822:clu_62084_NA	0.0638723	0.0194926	0.0218698	0.00237717
chr4:186583396:186586887:clu_62085_NA	0.0696387	0.0237915	0.042198	0.0184065
chr4:186583396:186599577:clu_62085_NA	-0.555637	0.941437	0.893528	-0.0479089
chr4:186587360:186598151:clu_62085_NA	0.549776	0.00792684	0.0227244	0.0147975
chr4:186587360:186599577:clu_62085_NA	-0.159493	0.017856	0.0251851	0.00732912
chr4:186598792:186599577:clu_62085_NA	0.0957152	0.00898909	0.0163648	0.00737573
chr4:186599976:186605908:clu_62086_NA	0.0371958	0.327103	0.306964	-0.0201396
chr4:186599976:186611716:clu_62086_NA	0.493345	0.0414884	0.0614374	0.0199489
chr4:186599976:186655253:clu_62086_NA	-0.281081	0.0035035	0.00239155	-0.00111196
chr4:186599976:186696381:clu_62086_NA	0.173836	0.172413	0.185487	0.0130742
chr4:186599976:186696385:clu_62086_NA	-0.0243471	0.0325037	0.0286819	-0.00382186
chr4:186606000:186611716:clu_62086_NA	0.190077	0.0775522	0.0847992	0.00724699
chr4:186606000:186696381:clu_62086_NA	0.101436	0.145035	0.145135	0.000100588
chr4:186606000:186696385:clu_62086_NA	0.181264	0.0302303	0.0327652	0.00253487
chr4:186611765:186696381:clu_62086_NA	0.0296877	0.146775	0.136708	-0.0100671
chr4:186611765:186696385:clu_62086_NA	-0.295774	0.00151694	0.00102038	-0.000496557
chr4:186655308:186696381:clu_62086_NA	-0.303649	0.0138232	0.00922537	-0.00459784
chr4:186696265:186696381:clu_62086_NA	-0.30199	0.008056	0.00538537	-0.00267064
chr4:186696520:186732818:clu_62087_NA	-0.491721	0.87723	0.838462	-0.0387679
chr4:186696520:186846803:clu_62087_NA	-0.152549	0.010408	0.0139649	0.0035569
chr4:186696520:186854090:clu_62087_NA	1.1575	0.00368078	0.0183045	0.0146237
chr4:186696520:186877350:clu_62087_NA	-0.275571	0.101575	0.120512	0.0189368
chr4:186846868:186854090:clu_62087_NA	-0.237659	0.00710591	0.00875643	0.00165052
chr4:186570810:186572938:clu_62088_NA	-0.200121	0.498285	0.500077	0.00179178
chr4:186570810:186573816:clu_62088_NA	0.451255	0.0220777	0.0425012	0.0204235
chr4:186572982:186573816:clu_62088_NA	-0.251134	0.479638	0.457422	-0.0222153
chr4:186573882:186577769:clu_62089_NA	0.160744	0.0885229	0.118124	0.029601
chr4:186573882:186578578:clu_62089_NA	-0.160744	0.911477	0.881876	-0.029601
chr4:186599632:186599950:clu_62090_NA	0.131527	0.15622	0.194102	0.0378822
chr4:186599701:186599950:clu_62090_NA	-0.131527	0.84378	0.805898	-0.0378822
chr4:187026796:187028618:clu_62094_NA	1.01341	0.000178064	0.000278396	0.000100332
chr4:187026796:187070327:clu_62094_NA	0.594612	0.022717	0.0233645	0.000647448
chr4:187028889:187070327:clu_62094_NA	0.5353	0.0322052	0.0312156	-0.000989598
chr4:187065426:187070327:clu_62094_NA	0.832406	0.0769485	0.100387	0.0234385
chr4:187065486:187070327:clu_62094_NA	-2.03875	0.000311303	2.30003e-05	-0.000288303
chr4:187065744:187070327:clu_62094_NA	-2.03931	0.0392132	0.00289561	-0.0363176
chr4:187065869:187070327:clu_62094_NA	0.506518	0.12761	0.120179	-0.00743044
chr4:187066266:187070327:clu_62094_NA	0.595812	0.700817	0.721657	0.0208397
chr4:187070437:187070720:clu_62095_NA	-0.587188	0.281151	0.21235	-0.0688011
chr4:187070437:187070747:clu_62095_NA	0.0432768	0.0657204	0.0932438	0.0275234
chr4:187070437:187073057:clu_62095_NA	0.993145	0.00164363	0.00602902	0.00438539
chr4:187070858:187073057:clu_62095_NA	-0.156059	0.311671	0.362282	0.0506103
chr4:187070858:187074799:clu_62095_NA	0.0647191	0.0065954	0.00956034	0.00296494
chr4:187073199:187074799:clu_62095_NA	-0.357894	0.333218	0.316535	-0.0166829
chr4:187075792:187077154:clu_62096_NA	-0.117201	0.532756	0.476145	-0.0566105
chr4:187075792:187078719:clu_62096_NA	0.00614321	0.00729604	0.00737677	8.07302e-05
chr4:187077344:187078719:clu_62096_NA	0.111058	0.459948	0.516478	0.0565298
chr4:187074924:187075602:clu_62097_NA	0.132615	0.00993421	0.0129126	0.00297836
chr4:187074924:187075622:clu_62097_NA	-0.132615	0.990066	0.987087	-0.00297836
chr4:187078873:187078955:clu_62098_NA	-0.671557	1.93164e-05	7.05261e-06	-1.22638e-05
chr4:187078873:187079043:clu_62098_NA	0.335533	0.0226246	0.022614	-1.05733e-05
chr4:187078873:187083999:clu_62098_NA	0.336024	0.977356	0.977379	2.28371e-05
chr4:187084102:187084578:clu_62099_NA	0.338566	0.449152	0.50102	0.0518677
chr4:187088250:187088335:clu_62099_NA	0.0937602	0.281506	0.245828	-0.0356781
chr4:187088250:187088338:clu_62099_NA	-0.651702	0.0233513	0.00967618	-0.0136751
chr4:187088416:187088887:clu_62099_NA	0.61746	1.15058e-05	1.69629e-05	5.4571e-06
chr4:187088416:187093068:clu_62099_NA	0.259963	0.229537	0.236689	0.00715149
chr4:187088416:187093097:clu_62099_NA	-0.658046	0.0164412	0.00676975	-0.00967149
chr4:187113191:187113406:clu_62101_NA	1.20968	4.00288e-07	1.09569e-06	6.95399e-07
chr4:187113191:187115654:clu_62101_NA	0.258168	0.934386	0.987654	0.0532684
chr4:187114292:187115654:clu_62101_NA	-1.46784	0.0656136	0.0123446	-0.0532691
chr4:187115766:187117157:clu_62102_NA	0.512647	0.513098	0.533913	0.0208145
chr4:187115766:187118094:clu_62102_NA	-0.954761	0.00830631	0.00199246	-0.00631384
chr4:187117242:187118094:clu_62102_NA	0.442115	0.478596	0.464095	-0.0145007
chr4:187118284:187118687:clu_62103_NA	0.0125392	0.574308	0.580427	0.0061194
chr4:187118756:187120111:clu_62103_NA	-0.0125392	0.425692	0.419573	-0.0061194
chr4:187120237:187122311:clu_62104_NA	0.228901	0.797955	0.861924	0.0639692
chr4:187122496:187126354:clu_62104_NA	-0.228901	0.202045	0.138076	-0.0639692
chr4:187130153:187130247:clu_62106_NA	0.118644	0.955913	0.964899	0.00898581
chr4:187130153:187130250:clu_62106_NA	-0.118644	0.0440868	0.035101	-0.00898581
chr4:187130426:187131486:clu_62107_NA	-0.249463	0.151158	0.0975744	-0.0535839
chr4:187130426:187131623:clu_62107_NA	0.249463	0.848842	0.902426	0.0535839
chr4:187510374:187511522:clu_62121_NA	0.378936	0.245412	0.206878	-0.038534
chr4:187510374:187516843:clu_62121_NA	0.947639	0.417599	0.621675	0.204075
chr4:187511557:187513847:clu_62121_NA	-0.533823	0.125183	0.0423603	-0.0828232
chr4:187511557:187513860:clu_62121_NA	0.808815	0.0412447	0.0534417	0.012197
chr4:187511557:187516843:clu_62121_NA	1.09758	0.00355565	0.00614951	0.00259386
chr4:187513897:187516843:clu_62121_NA	1.50009	0.00637697	0.0164947	0.0101177
chr4:187513906:187516295:clu_62121_NA	-0.227401	0.0230327	0.0105885	-0.0124442
chr4:187513906:187516843:clu_62121_NA	-0.199876	0.0883712	0.0417594	-0.0466118
chr4:187516345:187516843:clu_62121_NA	-3.77196	0.0492242	0.000653563	-0.0485707
chr4:187516980:187517694:clu_62122_NA	0.11756	0.301234	0.352901	0.0516675
chr4:187518325:187518836:clu_62122_NA	-0.11756	0.698766	0.647099	-0.0516675
chr4:187554977:187555889:clu_62125_NA	-0.216045	0.0288784	0.025685	-0.00319338
chr4:187554977:187557179:clu_62125_NA	-0.106127	0.951855	0.944962	-0.00689337
chr4:187555957:187557179:clu_62125_NA	0.322173	0.0192667	0.0293535	0.0100868
chr4:187584767:187627717:clu_62126_NA	0.29402	0.46296	0.471652	0.00869233
chr4:187630999:187644300:clu_62126_NA	-0.487874	0.00238747	0.00111287	-0.0012746
chr4:187630999:187644818:clu_62126_NA	0.345886	0.246238	0.264216	0.0179776
chr4:187630999:187644863:clu_62126_NA	-0.335889	0.000433991	0.000235501	-0.00019849
chr4:187630999:187647508:clu_62126_NA	0.183857	0.28798	0.262784	-0.0251969
chr4:190873442:190874223:clu_62169_NA	0.125561	0.181433	0.188999	0.00756599
chr4:190873442:190876192:clu_62169_NA	-0.481338	0.00121263	0.000688489	-0.000524137
chr4:190873442:190878553:clu_62169_NA	-0.162118	0.00210837	0.00164722	-0.000461146
chr4:190874280:190876192:clu_62169_NA	0.146087	0.103339	0.10988	0.00654172
chr4:190876306:190878553:clu_62169_NA	0.119436	0.278747	0.288598	0.00985088
chr4:190876306:190881903:clu_62169_NA	0.475795	0.00481531	0.00711987	0.00230456
chr4:190878657:190881001:clu_62169_NA	0.476999	0.0588795	0.0871635	0.028284
chr4:190878657:190881903:clu_62169_NA	-0.0843793	0.232391	0.196239	-0.0361514
chr4:190881077:190881145:clu_62169_NA	-0.69088	0.0303245	0.0139624	-0.0163621
chr4:190881077:190881903:clu_62169_NA	0.0748369	0.106751	0.105702	-0.00104837
chr4:190881994:190882584:clu_62170_NA	-0.814548	6.27987e-07	1.6238e-07	-4.65607e-07
chr4:190881994:190882977:clu_62170_NA	0.53985	0.992202	0.994008	0.00180561
chr4:190882355:190882977:clu_62170_NA	0.274698	0.00779713	0.00599198	-0.00180515
chr5:206073:216844:clu_40562_NA	0.108427	0.707252	0.750059	0.0428072
chr5:216974:218208:clu_40562_NA	-0.108427	0.292748	0.249941	-0.0428072
chr5:218530:223597:clu_40563_NA	-0.390839	8.10158e-07	3.70759e-07	-4.39399e-07
chr5:218533:223597:clu_40563_NA	0.390839	0.999999	1	4.39399e-07
chr5:228448:230991:clu_40564_NA	0.0352025	0.690558	0.705397	0.0148395
chr5:231115:233592:clu_40564_NA	-0.0352025	0.309442	0.294603	-0.0148395
chr5:233760:235259:clu_40565_NA	-0.390203	0.713497	0.737248	0.0237511
chr5:233760:236543:clu_40565_NA	0.912884	0.00118836	0.00451952	0.00333116
chr5:235454:236543:clu_40565_NA	-0.522682	0.285315	0.258232	-0.0270823
chr5:240591:251107:clu_40567_NA	0.0699915	0.373025	0.368957	-0.00406744
chr5:240591:254508:clu_40567_NA	-0.165057	0.0208433	0.0162977	-0.00454566
chr5:251583:254508:clu_40567_NA	0.0950653	0.606132	0.614745	0.00861311
chr5:306869:311408:clu_40574_NA	0.139384	0.290702	0.351328	0.0606255
chr5:306875:311408:clu_40574_NA	-0.139384	0.709298	0.648672	-0.0606255
chr5:311517:313816:clu_40575_NA	-0.769901	0.0241569	0.0067213	-0.0174356
chr5:311517:314532:clu_40575_NA	0.530728	0.961864	0.98261	0.0207456
chr5:313965:314532:clu_40575_NA	0.239173	0.0139788	0.0106688	-0.00330997
chr5:428121:432578:clu_40587_NA	-0.555357	0.00350341	0.0055294	0.00202599
chr5:428121:432703:clu_40587_NA	2.71213	2.54467e-09	1.05407e-07	1.02863e-07
chr5:428121:432921:clu_40587_NA	0.394306	0.00354572	0.0144652	0.0109195
chr5:432639:432921:clu_40587_NA	-1.03882	0.00465479	0.00453026	-0.00012453
chr5:443405:446265:clu_40587_NA	-1.02794	0.983929	0.968075	-0.0158541
chr5:445179:446265:clu_40587_NA	-0.484318	0.00436727	0.0074003	0.00303303
chr5:447867:453485:clu_40590_NA	1.83355	0.999917	0.999998	8.05299e-05
chr5:447977:453485:clu_40590_NA	-1.83355	8.26416e-05	2.11168e-06	-8.05299e-05
chr5:454166:457004:clu_40591_NA	-0.21983	0.288249	0.301247	0.012998
chr5:454166:458015:clu_40591_NA	0.992298	0.000256515	0.000900925	0.00064441
chr5:454166:462075:clu_40591_NA	1.02817	0.00330551	0.0120335	0.00872804
chr5:457121:458015:clu_40591_NA	-0.222646	0.444232	0.462959	0.0187264
chr5:458140:459474:clu_40591_NA	-0.406021	0.141859	0.123069	-0.0187896
chr5:458140:462075:clu_40591_NA	-0.469025	0.00675888	0.00550562	-0.00125326
chr5:459530:462075:clu_40591_NA	-0.237277	8.15994e-05	8.3804e-05	2.20464e-06
chr5:459574:462075:clu_40591_NA	-0.465672	0.115257	0.0942006	-0.0210562
chr5:462422:464405:clu_40593_NA	-0.751717	0.996176	0.983031	-0.0131451
chr5:462644:464405:clu_40593_NA	0.751717	0.00382374	0.0169689	0.0131451
chr5:465960:466842:clu_40595_NA	-0.231459	0.982066	0.974809	-0.00725685
chr5:470102:471214:clu_40595_NA	0.115755	0.0146303	0.0205506	0.00592034
chr5:470102:471238:clu_40595_NA	0.115703	0.00330337	0.00463988	0.00133651
chr5:476678:477359:clu_40602_NA	-0.595586	0.264655	0.0919642	-0.172691
chr5:477451:477921:clu_40602_NA	-0.116734	0.0510848	0.0286546	-0.0224303
chr5:477580:477921:clu_40602_NA	0.712321	0.68426	0.879381	0.195121
chr5:477964:479897:clu_40603_NA	-0.539223	0.827194	0.734121	-0.0930726
chr5:477964:479981:clu_40603_NA	-0.0137459	0.154906	0.23251	0.0776036
chr5:478090:479897:clu_40603_NA	1.09283	0.00479002	0.0217416	0.0169515
chr5:478090:479981:clu_40603_NA	-0.539864	0.0131095	0.011627	-0.00148248
chr5:620376:624586:clu_40607_NA	0.362896	0.465947	0.443323	-0.0226242
chr5:620376:633884:clu_40607_NA	-1.54835	0.0732645	0.0103094	-0.0629552
chr5:624694:633884:clu_40607_NA	0.491285	0.263968	0.285558	0.0215893
chr5:634062:635487:clu_40607_NA	0.694173	0.19682	0.26081	0.06399
chr5:678179:679427:clu_40617_NA	0.824521	0.00391819	0.00886842	0.00495023
chr5:678179:692676:clu_40617_NA	0.118954	0.163679	0.182949	0.01927
chr5:678179:693393:clu_40617_NA	0.0365481	0.58808	0.60532	0.0172401
chr5:678179:784783:clu_40617_NA	0.0984598	0.00417098	0.00456745	0.000396479
chr5:692858:693393:clu_40617_NA	-0.0659189	0.0382905	0.0355746	-0.002716
chr5:692858:784240:clu_40617_NA	-0.742502	0.0092081	0.00434892	-0.00485918
chr5:769045:770059:clu_40617_NA	-0.0488414	0.0317777	0.0300322	-0.00174552
chr5:769045:784057:clu_40617_NA	0.41641	0.0159005	0.0239294	0.0080289
chr5:769045:784783:clu_40617_NA	-0.14404	0.0654405	0.0562299	-0.00921067
chr5:770232:784783:clu_40617_NA	-0.49359	0.0795345	0.0481801	-0.0313543
chr5:700842:716916:clu_40618_NA	0.677709	0.000381286	0.000655039	0.000273753
chr5:700842:730549:clu_40618_NA	-0.942694	0.00334982	0.00113843	-0.00221139
chr5:712397:716916:clu_40618_NA	0.0583783	0.476074	0.44027	-0.0358044
chr5:716980:730549:clu_40618_NA	0.206606	0.520195	0.557937	0.037742
chr5:732465:733867:clu_40619_NA	-0.157382	0.157124	0.130407	-0.026716
chr5:732498:733867:clu_40619_NA	0.604183	0.11408	0.202775	0.088695
chr5:732779:733867:clu_40619_NA	-0.128904	0.569592	0.486399	-0.0831926
chr5:732779:825279:clu_40619_NA	0.0156337	0.0064034	0.00631847	-8.49322e-05
chr5:733271:733867:clu_40619_NA	0.463032	0.0672148	0.103745	0.0365305
chr5:822010:823504:clu_40619_NA	-0.0393808	0.0450277	0.0420522	-0.00297553
chr5:822010:825279:clu_40619_NA	-0.227085	0.0252709	0.0195618	-0.00570901
chr5:823924:825279:clu_40619_NA	-0.530096	0.0152881	0.00874073	-0.0065474
chr5:745413:748519:clu_40620_NA	-0.645467	0.772452	0.589338	-0.183114
chr5:745413:840334:clu_40620_NA	0.212844	0.0526156	0.0947038	0.0420882
chr5:745413:840610:clu_40620_NA	0.216301	0.0844002	0.15244	0.0680393
chr5:837595:840610:clu_40620_NA	0.216323	0.0905325	0.163519	0.0729864
chr5:748621:749367:clu_40621_NA	-0.259087	0.029241	0.0210196	-0.00822136
chr5:748674:749367:clu_40621_NA	0.097318	0.58961	0.605317	0.0157066
chr5:748674:751248:clu_40621_NA	0.133861	0.149254	0.158933	0.00967906
chr5:749739:751248:clu_40621_NA	0.0455131	0.0420058	0.0409476	-0.00105821
chr5:750322:751248:clu_40621_NA	-0.0176051	0.189889	0.173783	-0.0161061
chr5:755214:756081:clu_40622_NA	0.623903	0.00480359	0.0115203	0.00671666
chr5:755214:765958:clu_40622_NA	-0.560986	0.305516	0.224047	-0.0814693
chr5:755379:756081:clu_40622_NA	0.524205	0.18658	0.405007	0.218427
chr5:755379:765958:clu_40622_NA	-0.587122	0.5031	0.359425	-0.143675
chr5:756259:766813:clu_40623_NA	-0.0983132	0.61548	0.734218	0.118738
chr5:766030:766813:clu_40623_NA	0.784849	0.00497556	0.0143551	0.00937952
chr5:766050:766813:clu_40623_NA	-0.686536	0.379544	0.251427	-0.128117
chr5:840765:842004:clu_40624_NA	-0.184698	0.146609	0.0990357	-0.0475733
chr5:840765:843715:clu_40624_NA	0.747475	0.19804	0.339798	0.141759
chr5:842786:843715:clu_40624_NA	-0.760211	0.143552	0.0545377	-0.0890138
chr5:842789:843715:clu_40624_NA	0.197434	0.5118	0.506628	-0.00517156
chr5:663112:663299:clu_40631_NA	0.306301	0.00036674	0.000676508	0.000309768
chr5:663236:663299:clu_40631_NA	-0.306301	0.999633	0.999323	-0.000309768
chr5:662996:663059:clu_40634_NA	-3.24762	0.111084	0.0157521	-0.0953319
chr5:662996:663152:clu_40634_NA	1.23292	0.0285553	0.357479	0.328924
chr5:662996:663276:clu_40634_NA	3.62672	4.2595e-06	0.000584164	0.000579905
chr5:663089:663152:clu_40634_NA	-1.61201	0.860356	0.626185	-0.234172
chr5:663006:663224:clu_40635_NA	1.72351	1.25149e-05	0.000282881	0.000270366
chr5:663068:663131:clu_40635_NA	-2.64678	0.588773	0.168318	-0.420455
chr5:663068:663224:clu_40635_NA	2.62654	0.0030009	0.167342	0.164341
chr5:663099:663224:clu_40635_NA	0.836048	0.00427041	0.0397395	0.0354691
chr5:663099:663317:clu_40635_NA	-1.84545	0.0077409	0.00493157	-0.00280934
chr5:663161:663224:clu_40635_NA	0.331386	0.0150379	0.0844831	0.0694451
chr5:663161:663255:clu_40635_NA	-1.12099	0.370346	0.486887	0.116541
chr5:663192:663317:clu_40635_NA	0.0957359	0.0108181	0.0480164	0.0371983
chr5:767034:767503:clu_40675_NA	-1.2645	0.0158041	0.00527823	-0.0105258
chr5:767034:767507:clu_40675_NA	-1.02462	0.257304	0.109231	-0.148073
chr5:850717:859716:clu_40675_NA	0.681961	0.000349596	0.000817758	0.000468162
chr5:850717:860659:clu_40675_NA	0.968818	0.00342607	0.0106767	0.00725059
chr5:850717:878470:clu_40675_NA	0.00899312	0.354006	0.422476	0.0684708
chr5:860533:860659:clu_40675_NA	0.612688	0.0077788	0.016978	0.00919919
chr5:876327:878470:clu_40675_NA	0.0166685	0.361332	0.434542	0.0732103
chr5:860798:862877:clu_40680_NA	-0.461317	1.75174e-05	1.41333e-05	-3.38409e-06
chr5:860798:863453:clu_40680_NA	0.71873	0.00653955	0.0171716	0.010632
chr5:864683:865529:clu_40680_NA	-0.257413	0.993443	0.982814	-0.0106286
chr5:865696:868722:clu_40681_NA	0.272752	5.43751e-07	8.96143e-07	3.52392e-07
chr5:865696:869360:clu_40681_NA	0.427965	0.00720768	0.0138733	0.00666565
chr5:865696:870588:clu_40681_NA	-0.233595	0.961862	0.955402	-0.00645971
chr5:869509:870588:clu_40681_NA	-0.233527	0.0213707	0.0212286	-0.000142091
chr5:869519:870588:clu_40681_NA	-0.233595	0.00955937	0.00949517	-6.41973e-05
chr5:878602:878722:clu_40683_NA	-0.410368	0.0131904	0.00584839	-0.00734203
chr5:878602:879909:clu_40683_NA	0.410368	0.98681	0.994152	0.00734203
chr5:880004:880353:clu_40684_NA	-0.905181	0.00680346	0.00327843	-0.00352503
chr5:880004:881222:clu_40684_NA	-0.146297	0.435474	0.448207	0.0127322
chr5:880138:881222:clu_40684_NA	1.25564	0.00210634	0.00880844	0.0067021
chr5:884185:886707:clu_40684_NA	-0.204167	0.555616	0.539707	-0.0159093
chr5:886819:887476:clu_40686_NA	-0.146842	0.101186	0.0822676	-0.0189181
chr5:886822:887476:clu_40686_NA	0.15708	0.471269	0.519242	0.0479729
chr5:886882:887476:clu_40686_NA	-0.0102379	0.427545	0.398491	-0.0290548
chr5:887582:889136:clu_40687_NA	-0.0935336	0.00308708	0.00256174	-0.000525344
chr5:887586:889136:clu_40687_NA	0.0935336	0.996913	0.997438	0.000525344
chr5:889762:891270:clu_40689_NA	-0.453527	0.865157	0.721466	-0.143691
chr5:889881:891270:clu_40689_NA	0.453527	0.134843	0.278534	0.143691
chr5:891398:891755:clu_40690_NA	0.777791	0.00148112	0.00697869	0.00549757
chr5:891402:891755:clu_40690_NA	-0.777791	0.998519	0.993021	-0.00549757
chr5:891857:892721:clu_40691_NA	0.180429	0.00123643	0.00191916	0.000682735
chr5:891969:892624:clu_40691_NA	0.0961773	0.0372037	0.053081	0.0158773
chr5:891969:892721:clu_40691_NA	-0.276606	0.96156	0.945	-0.0165601
chr5:1009329:1009596:clu_40695_NA	-0.680945	0.523791	0.398243	-0.125548
chr5:1009329:1032267:clu_40695_NA	0.853862	9.00592e-08	3.17743e-07	2.27684e-07
chr5:1009675:1032267:clu_40695_NA	-0.172917	0.476209	0.601757	0.125548
chr5:1034445:1034871:clu_40696_NA	-0.051559	0.203282	0.188453	-0.0148287
chr5:1035018:1035504:clu_40696_NA	0.329317	0.267197	0.362534	0.095337
chr5:1036499:1037920:clu_40696_NA	-0.140737	0.529521	0.449013	-0.0805083
chr5:1037813:1037920:clu_40696_NA	-0.137021	1.75624e-07	1.49477e-07	-2.61475e-08
chr5:1053597:1056697:clu_40712_NA	0.193252	0.0172533	0.0339312	0.0166779
chr5:1053597:1057586:clu_40712_NA	-0.548261	0.949777	0.889844	-0.0599326
chr5:1056711:1057586:clu_40712_NA	0.35501	0.0329699	0.0762246	0.0432547
chr5:1325931:1326130:clu_40727_NA	1.87078	0.000941272	0.012062	0.0111207
chr5:1325931:1326376:clu_40727_NA	-1.18261	0.00719905	0.00435419	-0.00284486
chr5:1325931:1330395:clu_40727_NA	-0.688176	0.99186	0.983584	-0.00827585
chr5:1339117:1341786:clu_40732_NA	-0.234928	0.0932695	0.0604146	-0.0328549
chr5:1339120:1341786:clu_40732_NA	0.234928	0.906731	0.939585	0.0328549
chr5:1344566:1344795:clu_40733_NA	-0.182868	0.885819	0.888848	0.00302831
chr5:1344566:1379677:clu_40733_NA	0.530421	0.00771676	0.0158014	0.00808461
chr5:1355650:1379677:clu_40733_NA	0.268431	0.0281882	0.0444167	0.0162285
chr5:1364806:1379677:clu_40733_NA	-0.615983	0.0782756	0.0509341	-0.0273414
chr5:1467005:1467296:clu_40734_NA	0.899484	8.92158e-08	5.39168e-07	4.49952e-07
chr5:1467005:1470941:clu_40734_NA	-0.899484	1	0.999999	-4.49952e-07
chr5:1489973:1494815:clu_40739_NA	-0.00907028	0.377483	0.350961	-0.0265218
chr5:1489973:1501576:clu_40739_NA	-0.104115	0.0243962	0.0206256	-0.0037706
chr5:1495029:1501576:clu_40739_NA	0.113185	0.59812	0.628413	0.0302924
chr5:1548591:1574297:clu_40745_NA	2.3156	0.0724466	0.303754	0.231307
chr5:1569113:1571443:clu_40745_NA	-0.937028	0.0358219	0.00580834	-0.0300136
chr5:1569113:1572297:clu_40745_NA	0.464239	0.0204018	0.0134318	-0.00696998
chr5:1569113:1574297:clu_40745_NA	1.53491	0.0987992	0.189761	0.0909619
chr5:1571555:1572297:clu_40745_NA	-3.83415	0.0270092	0.000241663	-0.0267675
chr5:1572401:1574297:clu_40745_NA	0.456423	0.745521	0.487003	-0.258518
chr5:1574410:1575714:clu_40747_NA	0.494676	6.99428e-08	3.08783e-07	2.38841e-07
chr5:1574410:1576294:clu_40747_NA	-0.990291	0.999999	0.999994	-4.7238e-06
chr5:1575786:1576294:clu_40747_NA	0.495615	1.3118e-06	5.79676e-06	4.48496e-06
chr5:1576424:1576659:clu_40748_NA	-0.849814	0.0591404	0.0297839	-0.0293565
chr5:1576424:1579392:clu_40748_NA	-0.414376	0.304979	0.237397	-0.0675817
chr5:1576424:1585099:clu_40748_NA	0.654071	0.00100176	0.00226981	0.00126805
chr5:1578536:1579392:clu_40748_NA	-0.250589	0.0132099	0.0121126	-0.00109731
chr5:1579599:1585099:clu_40748_NA	0.0368631	0.108274	0.132343	0.024069
chr5:1579599:1589362:clu_40748_NA	-0.27024	9.68159e-05	8.70462e-05	-9.76968e-06
chr5:1581810:1585099:clu_40748_NA	1.23252	0.0197306	0.0797228	0.0599922
chr5:1585248:1589362:clu_40748_NA	-0.13843	0.493567	0.506283	0.0127161
chr5:1593399:1594510:clu_40749_NA	-0.0282263	0.183048	0.158932	-0.0241157
chr5:1593399:1597841:clu_40749_NA	-1.42881	0.00889689	0.00190379	-0.0069931
chr5:1593399:1599742:clu_40749_NA	0.476082	0.0746851	0.107374	0.032689
chr5:1593399:1602806:clu_40749_NA	-0.0646957	0.0214818	0.0179837	-0.00349808
chr5:1599384:1599742:clu_40749_NA	0.0443669	0.191793	0.179063	-0.0127296
chr5:1599942:1600433:clu_40749_NA	0.430945	0.0115634	0.0158908	0.00432747
chr5:1599942:1602806:clu_40749_NA	0.109198	0.479328	0.477488	-0.00184008
chr5:1600637:1602806:clu_40749_NA	0.461143	0.0292048	0.0413649	0.0121601
chr5:1602850:1626897:clu_40750_NA	0.694936	0.0166651	0.0184032	0.00173802
chr5:1602850:1626901:clu_40750_NA	0.370873	0.172643	0.137877	-0.0347654
chr5:1602850:1632759:clu_40750_NA	0.688224	0.0670104	0.0735039	0.00649353
chr5:1602850:1632960:clu_40750_NA	0.701437	0.230755	0.256483	0.0257277
chr5:1612187:1626901:clu_40750_NA	-4.46948	0.00494705	3.12287e-05	-0.00491582
chr5:1612187:1632960:clu_40750_NA	-0.188265	0.0440849	0.0201281	-0.0239567
chr5:1627041:1628870:clu_40750_NA	0.657923	0.0757227	0.0805814	0.00485877
chr5:1629745:1630524:clu_40750_NA	-1.04457	0.00510934	0.00099081	-0.00411853
chr5:1629745:1632759:clu_40750_NA	0.546257	0.227437	0.216458	-0.0109787
chr5:1629745:1632960:clu_40750_NA	0.659803	0.129435	0.137999	0.00856428
chr5:1632866:1632960:clu_40750_NA	1.38286	0.0261913	0.0575442	0.0313529
chr5:1800464:1802435:clu_40755_NA	-0.75903	0.00940537	0.00573812	-0.00366725
chr5:1801618:1802435:clu_40755_NA	1.14555	6.72362e-06	2.75516e-05	2.0828e-05
chr5:1801663:1802263:clu_40755_NA	0.0571061	4.47074e-06	6.16903e-06	1.69829e-06
chr5:1801663:1802435:clu_40755_NA	-0.261492	0.989929	0.993289	0.00336021
chr5:1801850:1802435:clu_40755_NA	0.0991309	0.000648204	0.000932825	0.000284621
chr5:1801963:1802435:clu_40755_NA	-0.281266	6.64029e-06	6.53237e-06	-1.07914e-07
chr5:1802488:1814453:clu_40756_NA	-0.397238	1	1	-1.57627e-08
chr5:1812496:1814453:clu_40756_NA	0.397238	1.29918e-08	2.87545e-08	1.57627e-08
chr5:1934099:1939884:clu_40759_NA	0.321498	0.121616	0.225748	0.104132
chr5:1934099:1948808:clu_40759_NA	-0.913177	0.0131176	0.0070839	-0.00603366
chr5:1934099:2066640:clu_40759_NA	-0.68503	0.416571	0.282613	-0.133958
chr5:1940055:1948808:clu_40759_NA	-0.214997	0.000297705	0.000323162	2.54577e-05
chr5:1940055:2066640:clu_40759_NA	-0.725107	4.27016e-05	2.78318e-05	-1.48698e-05
chr5:2067075:2068997:clu_40759_NA	0.918363	0.0190769	0.0643213	0.0452444
chr5:2067160:2069258:clu_40759_NA	0.866378	0.00985698	0.0315511	0.0216941
chr5:2068076:2068997:clu_40759_NA	-1.1851	5.72396e-06	2.35516e-06	-3.36881e-06
chr5:2069085:2069258:clu_40759_NA	-0.186223	0.179419	0.200447	0.0210283
chr5:2069457:2071713:clu_40759_NA	1.42716	0.000400944	0.00224853	0.00184759
chr5:2071766:2096640:clu_40759_NA	1.43061	0.0142062	0.0799446	0.0657384
chr5:2096756:2097353:clu_40759_NA	-1.05437	0.225389	0.10569	-0.1197
chr5:5182418:5186165:clu_40784_NA	-0.245195	0.429137	0.315234	-0.113903
chr5:5186364:5187838:clu_40784_NA	0.245195	0.570863	0.684766	0.113903
chr5:5440026:5441225:clu_40792_NA	0.0432307	0.974509	0.976571	0.00206196
chr5:5440026:5441286:clu_40792_NA	-0.0432307	0.0254914	0.0234294	-0.00206196
chr5:5448010:5453229:clu_40794_NA	-0.918684	0.0454089	0.0183551	-0.0270537
chr5:5448010:5454665:clu_40794_NA	-0.0683827	0.910245	0.861106	-0.0491392
chr5:5453325:5454665:clu_40794_NA	0.987067	0.0443458	0.120539	0.076193
chr5:6362588:6369785:clu_40805_NA	-0.285632	2.26706e-05	1.15993e-05	-1.10713e-05
chr5:6362588:6372526:clu_40805_NA	0.317857	0.0486991	0.0455597	-0.00313947
chr5:6369862:6372526:clu_40805_NA	-0.420041	2.56313e-05	1.14648e-05	-1.41666e-05
chr5:6374539:6377279:clu_40805_NA	0.387816	0.951253	0.954417	0.00316471
chr5:6600345:6602574:clu_40811_NA	-0.0354596	0.503346	0.485621	-0.0177258
chr5:6602613:6604251:clu_40811_NA	0.0354596	0.496654	0.514379	0.0177258
chr5:6605521:6606933:clu_40814_NA	-0.0142877	0.372098	0.365446	-0.00665164
chr5:6610035:6611068:clu_40814_NA	0.0142877	0.627902	0.634554	0.00665164
chr5:6618137:6619429:clu_40817_NA	-0.0460978	0.0219762	0.0447155	0.0227393
chr5:6618137:6620219:clu_40817_NA	-0.823623	0.968193	0.9053	-0.0628928
chr5:6619580:6620219:clu_40817_NA	0.869721	0.00983091	0.0499844	0.0401535
chr5:6620411:6621716:clu_40818_NA	0.477877	0.00364658	0.0152856	0.011639
chr5:6620411:6622129:clu_40818_NA	-1.17761	0.385994	0.309036	-0.0769579
chr5:6620411:6623327:clu_40818_NA	-0.333674	0.0234644	0.0436871	0.0202227
chr5:6621857:6623327:clu_40818_NA	1.91501	1.50608e-05	0.000265696	0.000250635
chr5:6622213:6623327:clu_40818_NA	-0.881609	0.58688	0.631726	0.0448455
chr5:6623398:6625677:clu_40819_NA	0.0889103	0.427113	0.452667	0.0255545
chr5:6623398:6631986:clu_40819_NA	-0.0203788	0.00423274	0.00402155	-0.000211181
chr5:6625782:6631986:clu_40819_NA	-0.00719768	0.372691	0.358795	-0.0138961
chr5:6625782:6632712:clu_40819_NA	-0.0323881	0.0252942	0.0237453	-0.00154887
chr5:6632090:6632712:clu_40819_NA	-0.0289457	0.170669	0.160771	-0.00989831
chr5:6633982:6651955:clu_40821_NA	-0.120953	0.325345	0.243314	-0.0820307
chr5:6633982:6656191:clu_40821_NA	-0.824704	0.00175024	0.000647567	-0.00110267
chr5:6652121:6653560:clu_40821_NA	0.579942	0.0118533	0.0178673	0.00601396
chr5:6652121:6656191:clu_40821_NA	0.232067	0.41821	0.445177	0.0269668
chr5:6653749:6656191:clu_40821_NA	-0.223913	0.000130411	8.79882e-05	-4.24233e-05
chr5:6656292:6662929:clu_40821_NA	0.35756	0.242711	0.292906	0.0501951
chr5:6742710:6743825:clu_40827_NA	-0.0716052	0.358605	0.326373	-0.0322317
chr5:6743953:6746327:clu_40827_NA	0.0716052	0.641395	0.673627	0.0322317
chr5:6746540:6748577:clu_40828_NA	0.169407	0.422668	0.506745	0.0840774
chr5:6748703:6749670:clu_40828_NA	-0.169407	0.577332	0.493255	-0.0840774
chr5:6751310:6752986:clu_40829_NA	0.647333	0.642302	0.724062	0.0817601
chr5:6751310:6753039:clu_40829_NA	-0.770528	0.0187017	0.00510679	-0.0135949
chr5:6753150:6754864:clu_40829_NA	0.323716	0.321977	0.262613	-0.0593641
chr5:6753150:6754867:clu_40829_NA	-0.200521	0.0170187	0.00821758	-0.00880111
chr5:7396619:7414686:clu_40845_NA	0.124288	1	1	1.85265e-10
chr5:7396619:7414690:clu_40845_NA	-0.124288	8.41774e-10	6.56509e-10	-1.85265e-10
chr5:7414883:7520851:clu_40846_NA	0.211348	0.997066	0.998076	0.00100932
chr5:7414888:7520851:clu_40846_NA	-0.211348	0.00293357	0.00192425	-0.00100932
chr5:7626429:7690804:clu_40847_NA	-0.728041	0.982472	0.928919	-0.053553
chr5:7654309:7690804:clu_40847_NA	0.728041	0.0175277	0.0710807	0.053553
chr5:7743865:7757562:clu_40850_NA	0.0774215	0.514485	0.543428	0.0289431
chr5:7743865:7766800:clu_40850_NA	-0.0386477	0.00074618	0.000701786	-4.43939e-05
chr5:7757699:7766800:clu_40850_NA	-0.0387738	0.484768	0.45587	-0.0288987
chr5:7773214:7784478:clu_40851_NA	0.0404632	0.959167	0.962221	0.00305439
chr5:7782380:7784478:clu_40851_NA	-0.0404632	0.0408332	0.0377789	-0.00305439
chr5:7784562:7789755:clu_40852_NA	0.0416963	0.912747	0.919163	0.00641682
chr5:7784562:7789772:clu_40852_NA	-0.0416963	0.0872534	0.0808366	-0.00641682
chr5:7869302:7870883:clu_40858_NA	1.24634	0.0755523	0.189652	0.1141
chr5:7869328:7870883:clu_40858_NA	0.19425	0.924442	0.810347	-0.114095
chr5:7869831:7870883:clu_40858_NA	-1.4406	5.60241e-06	9.5755e-07	-4.64486e-06
chr5:7871036:7873486:clu_40860_NA	0.335647	0.572283	0.578181	0.00589743
chr5:7871036:7875371:clu_40860_NA	-0.330649	0.024059	0.0124842	-0.0115748
chr5:7873625:7875371:clu_40860_NA	-0.346842	0.00201025	0.00102636	-0.000983888
chr5:7873639:7875371:clu_40860_NA	0.341844	0.401647	0.408309	0.00666122
chr5:7875488:7878057:clu_40861_NA	-0.0634916	0.998806	0.998645	-0.000161448
chr5:7875488:7878062:clu_40861_NA	0.0634916	0.00119401	0.00135546	0.000161448
chr5:7883390:7883837:clu_40862_NA	0.204338	0.0211535	0.0314959	0.0103424
chr5:7883390:7885814:clu_40862_NA	-0.204338	0.978847	0.968504	-0.0103424
chr5:7885967:7886728:clu_40863_NA	-0.0709605	0.511871	0.488078	-0.0237926
chr5:7885967:7889208:clu_40863_NA	0.023224	0.0215021	0.0225275	0.00102544
chr5:7886816:7889208:clu_40863_NA	0.0242865	0.459702	0.482138	0.0224352
chr5:7886839:7889208:clu_40863_NA	0.0234501	0.00692502	0.00725692	0.000331896
chr5:7889388:7890374:clu_40864_NA	-0.3918	0.0344489	0.0197806	-0.0146683
chr5:7889388:7891485:clu_40864_NA	0.174475	0.886484	0.896737	0.0102522
chr5:7890525:7891485:clu_40864_NA	0.217325	0.0790667	0.0834828	0.00441613
chr5:9042972:9044485:clu_40873_NA	-0.343252	0.025083	0.0127843	-0.0122986
chr5:9043128:9044485:clu_40873_NA	0.343252	0.974917	0.987216	0.0122986
chr5:9050566:9051985:clu_40874_NA	0.509619	0.0253657	0.0672683	0.0419027
chr5:9050569:9051985:clu_40874_NA	-0.509619	0.974634	0.932732	-0.0419027
chr5:9108399:9108633:clu_40875_NA	-0.152648	0.0122195	0.00729905	-0.00492041
chr5:9108399:9119110:clu_40875_NA	0.373159	0.975562	0.985882	0.0103191
chr5:9108650:9119110:clu_40875_NA	-0.22051	0.012218	0.00681937	-0.00539868
chr5:9318529:9337825:clu_40877_NA	-0.125092	0.456908	0.459701	0.00279285
chr5:9318529:9379935:clu_40877_NA	0.278497	0.0173033	0.0260647	0.00876137
chr5:9337924:9379935:clu_40877_NA	-0.153406	0.525788	0.514234	-0.0115542
chr5:9380135:9421789:clu_40878_NA	0.28248	0.0222224	0.0358195	0.013597
chr5:9380135:9423206:clu_40878_NA	0.0851543	0.0153972	0.0203738	0.00497659
chr5:9380135:9437868:clu_40878_NA	-0.229668	0.436283	0.421378	-0.0149047
chr5:9380135:9545696:clu_40878_NA	0.758621	0.00391274	0.010153	0.00624024
chr5:9421861:9423206:clu_40878_NA	0.315506	0.022816	0.0380111	0.0151951
chr5:9421861:9437868:clu_40878_NA	0.277676	0.00113805	0.00182559	0.000687538
chr5:9423350:9437868:clu_40878_NA	-0.235015	0.0522803	0.050225	-0.0020553
chr5:9437964:9545428:clu_40878_NA	-1.03035	0.0200527	0.00869655	-0.0113562
chr5:9437964:9545696:clu_40878_NA	-0.224408	0.425897	0.413517	-0.0123803
chr5:10227759:10235323:clu_40881_NA	-0.0668076	0.451847	0.407196	-0.0446507
chr5:10227759:10236590:clu_40881_NA	-0.676394	0.112749	0.0552314	-0.0575178
chr5:10235373:10236590:clu_40881_NA	0.109812	0.341606	0.367319	0.0257124
chr5:10235373:10236634:clu_40881_NA	0.63339	0.093798	0.170254	0.0764562
chr5:10236727:10239154:clu_40886_NA	-1.39033	0.0130941	0.000821899	-0.0122722
chr5:10236727:10239179:clu_40886_NA	1.39033	0.986906	0.999178	0.0122722
chr5:10239468:10249970:clu_40887_NA	0.0963934	1	1	3.55033e-10
chr5:10239468:10250064:clu_40887_NA	-0.0963934	2.0248e-09	1.66977e-09	-3.55034e-10
chr5:10250557:10254257:clu_40888_NA	-0.0140503	0.47921	0.458124	-0.0210855
chr5:10251005:10254257:clu_40888_NA	-0.0570572	0.00203766	0.001866	-0.000171659
chr5:10254317:10254786:clu_40888_NA	0.0711075	0.518753	0.54001	0.0212571
chr5:10258414:10258498:clu_40889_NA	-1.61759	1.22813e-08	4.83304e-10	-1.1798e-08
chr5:10258415:10258498:clu_40889_NA	1.61759	1	1	1.1798e-08
chr5:10258647:10260904:clu_40890_NA	-0.568072	0.608955	0.570342	-0.0386134
chr5:10258647:10262593:clu_40890_NA	0.978823	0.000306206	0.00134701	0.0010408
chr5:10261857:10262593:clu_40890_NA	-0.410752	0.390738	0.428311	0.0375726
chr5:10282400:10286466:clu_40893_NA	-0.0904244	0.505246	0.460119	-0.0451271
chr5:10286608:10288534:clu_40893_NA	0.0904244	0.494754	0.539881	0.0451271
chr5:10290893:10307627:clu_40894_NA	0.304079	0.0511081	0.0900361	0.038928
chr5:10290893:10307737:clu_40894_NA	-0.304079	0.948892	0.909964	-0.038928
chr5:10354029:10377910:clu_40898_NA	-0.165808	0.945243	0.948527	0.00328349
chr5:10354108:10377910:clu_40898_NA	-0.285657	0.0501346	0.0446266	-0.00550799
chr5:10354186:10377910:clu_40898_NA	0.227846	5.43823e-06	8.08957e-06	2.65134e-06
chr5:10376599:10377910:clu_40898_NA	0.223619	0.00461671	0.00683856	0.00222185
chr5:10378944:10381912:clu_40899_NA	-0.0613525	0.329351	0.305864	-0.0234868
chr5:10378944:10387106:clu_40899_NA	0.0136545	0.0129397	0.012953	1.32599e-05
chr5:10382055:10387106:clu_40899_NA	0.047698	0.657709	0.681183	0.0234735
chr5:10400954:10402171:clu_40901_NA	-1.23847	0.998888	0.98692	-0.0119682
chr5:10401598:10402171:clu_40901_NA	1.23847	0.00111208	0.0130803	0.0119682
chr5:10564945:10618445:clu_40906_NA	-0.0258458	0.360982	0.367115	0.00613387
chr5:10564945:10638140:clu_40906_NA	-0.260062	0.100939	0.0812194	-0.0197201
chr5:10564945:10649378:clu_40906_NA	-0.267287	0.00302591	0.00241723	-0.000608685
chr5:10618574:10638070:clu_40906_NA	0.417303	0.00517139	0.00819185	0.00302046
chr5:10618574:10638140:clu_40906_NA	0.269072	0.126043	0.172155	0.0461112
chr5:10638280:10649378:clu_40906_NA	-0.13318	0.403838	0.368902	-0.0349368
chr5:10683683:10748287:clu_40909_NA	0.0434548	0.486552	0.508276	0.0217234
chr5:10748383:10761126:clu_40909_NA	-0.0434548	0.513448	0.491724	-0.0217234
chr5:10981958:10988223:clu_40911_NA	-0.0450476	0.507653	0.510372	0.00271964
chr5:10981958:10992663:clu_40911_NA	0.102279	0.00370951	0.00432135	0.000611848
chr5:10988354:10992663:clu_40911_NA	-0.0572318	0.488638	0.485306	-0.00333149
chr5:11082958:11083993:clu_40912_NA	0.00642816	0.224187	0.221407	-0.0027801
chr5:11082958:11098687:clu_40912_NA	0.0788723	0.494867	0.52545	0.0305829
chr5:11084067:11098687:clu_40912_NA	-0.0853005	0.280946	0.253143	-0.0278028
chr5:11365002:11384777:clu_40913_NA	0.215529	0.733278	0.770748	0.0374698
chr5:11365002:11411648:clu_40913_NA	-0.232638	0.00337639	0.00226704	-0.00110935
chr5:11397315:11411648:clu_40913_NA	0.0171095	0.263345	0.226985	-0.0363604
chr5:11565168:11588858:clu_40914_NA	0.250958	0.0884968	0.138213	0.0497161
chr5:11565168:11732248:clu_40914_NA	-0.250958	0.911503	0.861787	-0.0497161
chr5:11732384:11857978:clu_40915_NA	-0.385451	0.0152608	0.00853884	-0.00672197
chr5:11732384:11903284:clu_40915_NA	-0.0319421	0.0299056	0.0238287	-0.00607688
chr5:11732384:11903929:clu_40915_NA	0.208525	0.94703	0.959721	0.0126916
chr5:11858030:11903929:clu_40915_NA	0.208868	0.00780387	0.00791117	0.000107302
chr5:13914067:13914629:clu_40946_NA	0.101876	0.76654	0.801012	0.0344715
chr5:13914751:13916457:clu_40946_NA	-0.101876	0.23346	0.198988	-0.0344715
chr5:14143991:14270934:clu_40950_NA	0.669794	0.950738	0.972665	0.0219274
chr5:14144638:14270934:clu_40950_NA	0.881384	0.0105459	0.0133315	0.00278559
chr5:14145130:14270934:clu_40950_NA	-0.44114	0.0206224	0.00694657	-0.0136759
chr5:14146025:14270934:clu_40950_NA	-1.18582	0.00693015	0.00110857	-0.00582159
chr5:14223039:14270934:clu_40950_NA	-0.266151	0.00679057	0.00272479	-0.00406578
chr5:14239702:14270934:clu_40950_NA	0.341931	0.00437299	0.00322323	-0.00114975
chr5:14280545:14283772:clu_40956_NA	-0.249804	6.22343e-09	6.26903e-09	4.56009e-11
chr5:14280545:14286980:clu_40956_NA	-0.257104	1	1	-2.50061e-08
chr5:14283818:14286980:clu_40956_NA	0.506908	2.1764e-08	4.67245e-08	2.49605e-08
chr5:14482882:14485178:clu_40957_NA	0.058454	0.98884	0.990059	0.00121904
chr5:14482882:14485285:clu_40957_NA	-0.058454	0.0111597	0.00994068	-0.00121904
chr5:14487839:14492676:clu_40958_NA	-0.492149	0.585103	0.438016	-0.147087
chr5:14488369:14492676:clu_40958_NA	0.0623194	0.378223	0.492955	0.114733
chr5:14489081:14492676:clu_40958_NA	0.42983	0.0366745	0.069029	0.0323545
chr5:14388788:14389398:clu_40962_NA	0.336432	0.991625	0.995709	0.00408428
chr5:14388792:14389398:clu_40962_NA	-0.336432	0.00837539	0.0042911	-0.00408428
chr5:14420130:14461128:clu_40968_NA	0.318282	0.753665	0.750256	-0.00340946
chr5:14441469:14461128:clu_40968_NA	0.344249	0.238727	0.243899	0.00517183
chr5:14442129:14461128:clu_40968_NA	1.20892	0.00172012	0.00417241	0.00245229
chr5:14442597:14461128:clu_40968_NA	-0.946107	0.00289037	0.000812583	-0.00207779
chr5:14460937:14461128:clu_40968_NA	-0.925339	0.00299715	0.000860284	-0.00213687
chr5:14463034:14464617:clu_40970_NA	0.0159408	0.0399853	0.0412272	0.00124193
chr5:14463034:14465654:clu_40970_NA	-0.0159408	0.960015	0.958773	-0.00124193
chr5:14465749:14466652:clu_40971_NA	0.314244	0.00150096	0.00281028	0.00130931
chr5:14465749:14471427:clu_40971_NA	-0.314244	0.998499	0.99719	-0.00130931
chr5:14481727:14482691:clu_40973_NA	0.352369	0.995769	0.997905	0.00213524
chr5:14481727:14482727:clu_40973_NA	-0.352369	0.00423069	0.00209545	-0.00213524
chr5:14492923:14496988:clu_40974_NA	0.277108	0.946848	0.968757	0.0219083
chr5:14492923:14496992:clu_40974_NA	-0.277108	0.0531517	0.0312435	-0.0219083
chr5:14502766:14504502:clu_40975_NA	-0.0263468	0.336763	0.371028	0.0342643
chr5:14502766:14507231:clu_40975_NA	-0.382605	0.0130841	0.010095	-0.00298915
chr5:14504702:14507231:clu_40975_NA	-0.192009	0.239059	0.223173	-0.0158866
chr5:14507369:14507533:clu_40975_NA	0.401079	0.00262074	0.00442726	0.00180651
chr5:14507369:14507989:clu_40975_NA	-0.174178	0.40402	0.383957	-0.0200635
chr5:14507635:14507989:clu_40975_NA	0.374059	0.00445213	0.00732055	0.00286842
chr5:14497114:14497956:clu_40976_NA	1.83341	0.116126	0.156352	0.040226
chr5:14497114:14498009:clu_40976_NA	-3.59292	0.00900095	5.33136e-05	-0.00894764
chr5:14497126:14497956:clu_40976_NA	1.50505	0.868175	0.841735	-0.0264398
chr5:14497126:14498009:clu_40976_NA	0.254452	0.00669789	0.00185942	-0.00483847
chr5:14497983:14498198:clu_40977_NA	-0.429422	0.950859	0.907301	-0.0435578
chr5:14497983:14498361:clu_40977_NA	1.85875	0.00833277	0.0783729	0.0700401
chr5:14498106:14498198:clu_40977_NA	-1.42933	0.0408086	0.0143263	-0.0264823
chr5:14601353:14601460:clu_40979_NA	0.120815	0.693261	0.742124	0.0488636
chr5:14601551:14602292:clu_40979_NA	-0.120815	0.306739	0.257876	-0.0488636
chr5:14665086:14673751:clu_40983_NA	-0.310956	0.375931	0.369509	-0.00642197
chr5:14665086:14678790:clu_40983_NA	-0.0121558	0.10206	0.135251	0.033191
chr5:14665086:14681573:clu_40983_NA	2.60834	0.000371092	0.0067582	0.00638711
chr5:14673827:14678790:clu_40983_NA	-0.271607	0.188684	0.192904	0.00421998
chr5:14678884:14681573:clu_40983_NA	-0.412755	0.332933	0.295572	-0.037361
chr5:14680954:14681573:clu_40983_NA	-1.60086	2.0656e-05	5.58937e-06	-1.50666e-05
chr5:14681716:14687630:clu_40984_NA	0.0300681	0.228157	0.171114	-0.0570431
chr5:14681733:14687630:clu_40984_NA	-0.766621	0.0278117	0.00940333	-0.0184084
chr5:14687755:14690148:clu_40984_NA	0.179526	0.314612	0.27399	-0.0406215
chr5:14690417:14692963:clu_40984_NA	0.557028	0.429419	0.545492	0.116073
chr5:14711410:14712983:clu_40986_NA	-0.239092	0.00259649	0.00239504	-0.000201448
chr5:14711413:14712983:clu_40986_NA	0.406951	0.0125532	0.0220929	0.00953972
chr5:14711419:14712983:clu_40986_NA	-0.167859	0.98485	0.975512	-0.00933827
chr5:14769300:14848885:clu_40988_NA	0.0378076	0.0282621	0.0293039	0.00104179
chr5:14769300:14871461:clu_40988_NA	0.00115511	0.956453	0.956019	-0.000434056
chr5:14848972:14871461:clu_40988_NA	-0.0389627	0.0152851	0.0146774	-0.000607733
chr5:15500822:15616092:clu_40989_NA	0.0722781	0.518635	0.517774	-0.000860993
chr5:15616181:15628367:clu_40989_NA	-0.299593	0.00145299	0.00100009	-0.0004529
chr5:15616181:15834886:clu_40989_NA	0.0766541	0.000117397	0.000117716	3.19112e-07
chr5:15616181:15927999:clu_40989_NA	0.0766741	0.479718	0.481032	0.00131357
chr5:15834962:15927999:clu_40989_NA	0.0739868	7.62877e-05	7.62913e-05	3.60351e-09
chr5:16483581:16565872:clu_41000_NA	0.0157543	0.489023	0.496899	0.00787544
chr5:16565902:16572105:clu_41000_NA	-0.0157543	0.510977	0.503101	-0.00787544
chr5:16572211:16616761:clu_41001_NA	-0.730446	0.995106	0.979243	-0.0158627
chr5:16616607:16616761:clu_41001_NA	0.730446	0.00489423	0.0207569	0.0158627
chr5:16694723:16699559:clu_41006_NA	0.0760617	0.532863	0.570469	0.037606
chr5:16699682:16701072:clu_41006_NA	-0.0760617	0.467137	0.429531	-0.037606
chr5:16702695:16703034:clu_41007_NA	-0.128107	0.0289526	0.0225562	-0.00639634
chr5:16702697:16703034:clu_41007_NA	0.128107	0.971047	0.977444	0.00639634
chr5:16711131:16711230:clu_41008_NA	-0.25375	0.998716	0.997869	-0.000847161
chr5:16711131:16711269:clu_41008_NA	0.25375	0.00128411	0.00213128	0.000847161
chr5:16711354:16713439:clu_41009_NA	0.182971	0.144222	0.153963	0.00974163
chr5:16711354:16737709:clu_41009_NA	-0.252344	0.00108665	0.00075062	-0.000336027
chr5:16711354:16738245:clu_41009_NA	0.473503	0.332342	0.474404	0.142062
chr5:16711354:16740930:clu_41009_NA	0.0796576	0.0089226	0.00859032	-0.000332274
chr5:16711354:16741913:clu_41009_NA	-0.224594	0.416264	0.295632	-0.120631
chr5:16711354:16754937:clu_41009_NA	-0.259194	0.097163	0.0666589	-0.0305041
chr5:16818276:16877718:clu_41012_NA	0.00636537	0.615956	0.618963	0.00300703
chr5:16877816:16935897:clu_41012_NA	-0.00636537	0.384044	0.381037	-0.00300703
chr5:17216929:17275317:clu_41014_NA	-1.05581	0.00202274	0.00141167	-0.000611064
chr5:17217006:17275317:clu_41014_NA	1.75413	0.000262269	0.00304007	0.0027778
chr5:17217919:17275317:clu_41014_NA	-0.698312	0.997715	0.995548	-0.00216673
chr5:19483552:19503101:clu_41033_NA	0.86898	0.0396124	0.064672	0.0250596
chr5:19483555:19503101:clu_41033_NA	1.46888	0.0158818	0.0472408	0.031359
chr5:19483661:19503101:clu_41033_NA	0.389008	0.265943	0.268674	0.00273061
chr5:19483661:19543978:clu_41033_NA	-0.113137	0.0057122	0.0034927	-0.0022195
chr5:19503218:19520766:clu_41033_NA	0.471692	0.265194	0.291011	0.025817
chr5:19520887:19531781:clu_41033_NA	-2.7672	0.00444249	0.000191135	-0.00425135
chr5:19520887:19543978:clu_41033_NA	0.166156	0.399956	0.323344	-0.0766115
chr5:19531873:19543978:clu_41033_NA	-0.484377	0.00325834	0.00137444	-0.0018839
chr5:19612710:19622234:clu_41035_NA	0.793949	4.59005e-05	0.000131304	8.54031e-05
chr5:19612710:19721456:clu_41035_NA	-0.256875	0.998736	0.998948	0.000212177
chr5:19622322:19721456:clu_41035_NA	-0.537074	0.00121856	0.000920981	-0.00029758
chr5:19721558:19747051:clu_41036_NA	-0.478542	0.0200123	0.00778085	-0.0122314
chr5:19721575:19747051:clu_41036_NA	0.478542	0.979988	0.992219	0.0122314
chr5:21342085:21459787:clu_41046_NA	0.365876	0.00849837	0.0139512	0.0054528
chr5:21456253:21459787:clu_41046_NA	-0.233653	0.0318559	0.0287139	-0.00314196
chr5:21459693:21459787:clu_41046_NA	-0.132223	0.959646	0.957335	-0.00231084
chr5:21461975:21466728:clu_41047_NA	-0.176686	0.00402528	0.0045664	0.000541121
chr5:21461975:21471571:clu_41047_NA	1.13408	2.71742e-05	0.000114339	8.71646e-05
chr5:21461975:21473466:clu_41047_NA	0.170203	0.00327788	0.00526046	0.00198258
chr5:21461975:21491430:clu_41047_NA	-0.270879	0.179253	0.18507	0.00581742
chr5:21461975:21495207:clu_41047_NA	-0.487246	0.0722897	0.0601146	-0.0121751
chr5:21461975:21501801:clu_41047_NA	-0.379955	1.5107e-05	1.39854e-05	-1.12151e-06
chr5:21471755:21473466:clu_41047_NA	1.17977	0.00637681	0.0280856	0.0217088
chr5:21491617:21495207:clu_41047_NA	-0.283767	0.665099	0.677891	0.0127916
chr5:21497305:21501801:clu_41047_NA	-0.885523	0.0696363	0.0388839	-0.0307524
chr5:21501935:21502220:clu_41048_NA	1.87799	0.765547	0.955717	0.190171
chr5:21501935:21522447:clu_41048_NA	-0.646278	4.84227e-05	4.8432e-06	-4.35795e-05
chr5:21501935:21544828:clu_41048_NA	-0.719426	0.00114288	0.000106246	-0.00103663
chr5:21501935:21559238:clu_41048_NA	1.16148	0.0346726	0.021143	-0.0135296
chr5:21501935:21585639:clu_41048_NA	-0.793322	0.160519	0.0138596	-0.14666
chr5:21501935:21624080:clu_41048_NA	-1.15796	5.41758e-05	3.24839e-06	-5.09274e-05
chr5:21502312:21585639:clu_41048_NA	0.366679	0.0307828	0.0084784	-0.0223044
chr5:21546911:21559238:clu_41048_NA	-0.729727	0.00715191	0.000658058	-0.00649385
chr5:21546911:21585639:clu_41048_NA	0.640573	8.10351e-05	2.93514e-05	-5.16837e-05
chr5:21842437:21854780:clu_41049_NA	-0.162925	0.712228	0.720206	0.00797795
chr5:21842437:21975200:clu_41049_NA	0.378353	0.00473388	0.00822486	0.00349099
chr5:21854899:21975200:clu_41049_NA	-0.215429	0.283038	0.271569	-0.0114689
chr5:21975494:22078395:clu_41050_NA	-0.919702	0.0103609	0.00166095	-0.00869997
chr5:21975494:22078555:clu_41050_NA	0.919702	0.989639	0.998339	0.00869997
chr5:22212748:22213665:clu_41055_NA	-0.322061	0.0459303	0.0261207	-0.0198096
chr5:22212748:22405366:clu_41055_NA	-0.679826	0.00947213	0.00376668	-0.00570545
chr5:22212752:22213665:clu_41055_NA	0.219943	0.0527926	0.0516236	-0.001169
chr5:22212752:22405366:clu_41055_NA	0.338263	0.367898	0.404938	0.03704
chr5:22212752:22505379:clu_41055_NA	0.220231	0.175792	0.171949	-0.0038431
chr5:22405460:22505379:clu_41055_NA	0.223449	0.348115	0.341602	-0.00651281
chr5:22505473:22810726:clu_41056_NA	0.0682354	0.126216	0.156161	0.0299446
chr5:22505473:22853167:clu_41056_NA	-0.234769	0.741217	0.677344	-0.0638733
chr5:22807939:22810726:clu_41056_NA	0.0836517	0.0597318	0.0750512	0.0153194
chr5:22810818:22853167:clu_41056_NA	0.0828816	0.0728342	0.0914435	0.0186093
chr5:22754531:22755125:clu_41057_NA	2.42028	9.03183e-07	2.27688e-05	2.18656e-05
chr5:22754820:22755125:clu_41057_NA	-0.806973	0.0802347	0.080232	-2.70851e-06
chr5:22754820:22757160:clu_41057_NA	-0.807004	0.861902	0.861846	-5.58411e-05
chr5:22755195:22757160:clu_41057_NA	-0.806305	0.0578628	0.0578995	3.6684e-05
chr5:24488256:24491685:clu_41066_NA	0.0422694	0.0164282	0.0171983	0.000770167
chr5:24488262:24491685:clu_41066_NA	0.151367	0.497551	0.580919	0.0833677
chr5:24493034:24498507:clu_41066_NA	-0.193636	0.486021	0.401883	-0.0841378
chr5:24498628:24505221:clu_41067_NA	0.0969947	0.527916	0.575852	0.0479363
chr5:24505357:24509675:clu_41067_NA	-0.0969947	0.472084	0.424148	-0.0479363
chr5:24511623:24535221:clu_41069_NA	0.0336662	0.45119	0.501544	0.0503539
chr5:24511623:24593369:clu_41069_NA	0.0733414	1.24922e-07	1.44484e-07	1.95619e-08
chr5:24537783:24593369:clu_41069_NA	-0.170388	0.544607	0.493643	-0.0509639
chr5:24544853:24593369:clu_41069_NA	0.0633804	0.00420262	0.00481254	0.00060992
chr5:24593722:24599263:clu_41070_NA	-1.30159	4.46539e-07	1.53012e-07	-2.93527e-07
chr5:24593722:24611192:clu_41070_NA	0.873276	2.28448e-06	6.88946e-06	4.60498e-06
chr5:24593722:24644703:clu_41070_NA	-0.231287	0.999506	0.998796	-0.000709993
chr5:24611248:24644703:clu_41070_NA	0.6596	0.000491572	0.00119725	0.000705682
chr5:24535931:24537489:clu_41071_NA	-0.14448	0.966046	0.95518	-0.010866
chr5:24535957:24537489:clu_41071_NA	0.14448	0.0339538	0.0448198	0.010866
chr5:26886192:26889945:clu_41079_NA	-0.571223	0.992107	0.975668	-0.0164381
chr5:26886192:26890129:clu_41079_NA	0.571223	0.00789346	0.0243315	0.0164381
chr5:26890066:26890537:clu_41080_NA	-0.216537	0.956237	0.934082	-0.0221554
chr5:26890205:26890537:clu_41080_NA	0.216537	0.0437627	0.0659182	0.0221554
chr5:26902838:26903746:clu_41082_NA	-0.304864	0.248631	0.148386	-0.100245
chr5:26902838:26903770:clu_41082_NA	-0.0328562	0.00290494	0.00227566	-0.00062928
chr5:26903933:26906068:clu_41082_NA	0.337721	0.748464	0.849338	0.100874
chr5:26906947:26915738:clu_41083_NA	-0.25771	0.417606	0.299847	-0.117759
chr5:26916032:26988213:clu_41083_NA	0.25771	0.582394	0.700153	0.117759
chr5:26988489:27028361:clu_41084_NA	-0.482581	0.0989721	0.0595292	-0.0394429
chr5:26988489:27038570:clu_41084_NA	0.0844578	0.808309	0.85715	0.0488413
chr5:27028477:27038570:clu_41084_NA	-0.0811296	0.0927142	0.0833129	-0.00940133
chr5:27028481:27038570:clu_41084_NA	0.479253	5.04425e-06	7.93841e-06	2.89416e-06
chr5:31193993:31267453:clu_41091_NA	0.112145	0.80743	0.839927	0.0324973
chr5:31194248:31267453:clu_41091_NA	-0.112145	0.19257	0.160073	-0.0324973
chr5:31267808:31294069:clu_41092_NA	19.1003	1	1	0
chr5:31267808:31294121:clu_41092_NA	-19.1003	3.61553e-89	9.28761e-106	-3.61553e-89
chr5:31302405:31305281:clu_41093_NA	0.279816	0.488542	0.625695	0.137153
chr5:31305534:31313425:clu_41093_NA	-0.279816	0.511458	0.374305	-0.137153
chr5:31317599:31317780:clu_41094_NA	0.228027	0.33634	0.323884	-0.0124563
chr5:31318031:31319699:clu_41094_NA	1.24225	7.96288e-05	0.000211423	0.000131794
chr5:31318031:31322925:clu_41094_NA	0.336688	0.615967	0.66124	0.0452726
chr5:31318141:31322925:clu_41094_NA	-0.92746	0.0323863	0.00982087	-0.0225654
chr5:31319874:31322925:clu_41094_NA	-0.879503	0.0152269	0.00484426	-0.0103826
chr5:31409266:31409357:clu_41096_NA	0.0326642	0.560971	0.57699	0.0160198
chr5:31409439:31410853:clu_41096_NA	-0.0326642	0.439029	0.42301	-0.0160198
chr5:31424578:31428544:clu_41097_NA	2.14159	7.97363e-09	5.77855e-07	5.69882e-07
chr5:31424578:31429582:clu_41097_NA	-2.14159	1	0.999999	-5.69882e-07
chr5:31429652:31431683:clu_41098_NA	0.0128608	0.594624	0.600808	0.00618472
chr5:31431785:31435872:clu_41098_NA	-0.0128608	0.405376	0.399192	-0.00618472
chr5:31451747:31458977:clu_41099_NA	0.463463	1.55542e-06	3.93013e-06	2.37471e-06
chr5:31451747:31464343:clu_41099_NA	-0.463463	0.999998	0.999996	-2.37471e-06
chr5:31466388:31467249:clu_41100_NA	0.68131	0.0233545	0.0687147	0.0453602
chr5:31466388:31468046:clu_41100_NA	-0.532392	0.592209	0.517666	-0.0745427
chr5:31466388:31468070:clu_41100_NA	-0.333208	0.379589	0.404942	0.0253533
chr5:31467273:31468046:clu_41100_NA	0.18429	0.00484778	0.00867699	0.0038292
chr5:31468170:31472170:clu_41101_NA	0.111939	0.686298	0.732383	0.046085
chr5:31472339:31483661:clu_41101_NA	-0.111939	0.313702	0.267617	-0.046085
chr5:31486669:31486780:clu_41102_NA	0.354473	1.13366e-05	1.93496e-05	8.01298e-06
chr5:31486669:31493314:clu_41102_NA	-0.171248	0.25397	0.256244	0.00227387
chr5:31493400:31495393:clu_41102_NA	-0.183225	0.746018	0.743737	-0.00228188
chr5:31511283:31515095:clu_41104_NA	-0.0764901	0.977194	0.973524	-0.00367007
chr5:31511283:31515098:clu_41104_NA	0.0764901	0.022806	0.0264761	0.00367007
chr5:31515326:31515561:clu_41105_NA	-0.378522	0.16545	0.133863	-0.0315871
chr5:31515326:31521230:clu_41105_NA	-0.151713	0.190532	0.193403	0.00287106
chr5:31515326:31526186:clu_41105_NA	0.229445	0.0612113	0.0909624	0.0297511
chr5:31515671:31521230:clu_41105_NA	-0.681385	0.112455	0.0672112	-0.0452442
chr5:31515671:31526186:clu_41105_NA	-0.357225	0.0122452	0.0101206	-0.00212454
chr5:31521320:31526186:clu_41105_NA	1.41333	0.000483416	0.00234696	0.00186354
chr5:31521322:31526186:clu_41105_NA	-0.0739287	0.457622	0.502093	0.0444702
chr5:31529212:31530905:clu_41107_NA	0.242456	0.41723	0.423483	0.00625309
chr5:31529212:31531557:clu_41107_NA	-0.47413	0.0013787	0.000683473	-0.000695229
chr5:31529212:31532097:clu_41107_NA	0.0192061	0.00621017	0.00504206	-0.00116811
chr5:31531031:31531557:clu_41107_NA	0.300683	0.265888	0.286053	0.0201653
chr5:31531031:31532097:clu_41107_NA	0.188677	0.0412297	0.0396565	-0.00157318
chr5:31531628:31532097:clu_41107_NA	-0.43876	0.0140326	0.00720693	-0.00682567
chr5:31531632:31532097:clu_41107_NA	0.161868	0.254031	0.237875	-0.0161562
chr5:31534432:31535851:clu_41108_NA	-0.0195362	0.0229152	0.0220564	-0.000858716
chr5:31534524:31535851:clu_41108_NA	0.0195362	0.977085	0.977944	0.000858716
chr5:31536000:31538367:clu_41109_NA	-0.231199	0.885709	0.848291	-0.0374179
chr5:31536000:31538588:clu_41109_NA	0.0630267	0.0806056	0.103609	0.0230039
chr5:31536000:31538591:clu_41109_NA	0.168172	0.0336853	0.0480994	0.014414
chr5:31639544:31787744:clu_41112_NA	-0.620743	0.0190027	0.00946802	-0.00953469
chr5:31639544:31798996:clu_41112_NA	-0.106926	0.36152	0.301109	-0.0604106
chr5:31639544:31983261:clu_41112_NA	-0.414509	0.028416	0.0174009	-0.011015
chr5:31738355:31798996:clu_41112_NA	-0.78629	0.0105043	0.00443523	-0.0060691
chr5:31787825:31798996:clu_41112_NA	-0.618558	0.0168599	0.00841876	-0.00844116
chr5:31799831:31983261:clu_41112_NA	0.0123958	0.471032	0.442042	-0.0289908
chr5:31855274:31983261:clu_41112_NA	0.913371	0.0913931	0.211161	0.119768
chr5:31936452:31983261:clu_41112_NA	1.62126	0.00127199	0.0059651	0.00469311
chr5:31983762:31995682:clu_41113_NA	0.163957	0.315877	0.359633	0.043756
chr5:31983762:32010436:clu_41113_NA	-0.142281	0.0788632	0.0661025	-0.0127606
chr5:31995744:32000245:clu_41113_NA	-0.160572	0.00575798	0.00473882	-0.00101916
chr5:31995824:32000245:clu_41113_NA	0.0273483	0.234093	0.232489	-0.00160448
chr5:31995824:32010436:clu_41113_NA	0.159472	0.00210349	0.00238415	0.000280662
chr5:32000377:32010436:clu_41113_NA	-0.0479239	0.363305	0.334653	-0.0286524
chr5:32074287:32077568:clu_41114_NA	0.154412	0.0287912	0.0388043	0.0100131
chr5:32074749:32077568:clu_41114_NA	-0.154412	0.971209	0.961196	-0.0100131
chr5:32077712:32087237:clu_41115_NA	-0.147672	0.928881	0.906725	-0.0221563
chr5:32077712:32087273:clu_41115_NA	0.147672	0.071119	0.0932754	0.0221563
chr5:32053989:32057761:clu_41121_NA	-0.0298683	0.416676	0.402232	-0.0144432
chr5:32057834:32057984:clu_41121_NA	0.0298683	0.583324	0.597768	0.0144432
chr5:32098740:32100968:clu_41124_NA	-0.173292	0.190498	0.194916	0.00441833
chr5:32098740:32101211:clu_41124_NA	-0.157807	0.611812	0.635772	0.0239591
chr5:32101069:32101211:clu_41124_NA	-0.400979	0.192894	0.157179	-0.0357155
chr5:32101073:32101211:clu_41124_NA	0.732077	0.00479547	0.0121335	0.00733803
chr5:32135792:32143855:clu_41127_NA	-0.538996	0.675701	0.675438	-0.000262629
chr5:32135792:32173916:clu_41127_NA	-0.540946	3.31884e-05	3.31109e-05	-7.75423e-08
chr5:32143986:32170723:clu_41127_NA	2.16032	3.75616e-05	0.000558309	0.000520747
chr5:32143986:32173852:clu_41127_NA	-0.540981	0.000686631	0.000685003	-1.62815e-06
chr5:32143986:32173916:clu_41127_NA	-0.5394	0.323542	0.323286	-0.000256412
chr5:32230453:32233067:clu_41131_NA	-1.09973	0.00774011	0.00342315	-0.00431696
chr5:32230453:32233879:clu_41131_NA	-0.351505	0.229302	0.214308	-0.014994
chr5:32230453:32239107:clu_41131_NA	0.596589	0.0014577	0.00351601	0.00205831
chr5:32233126:32233879:clu_41131_NA	-0.196411	0.0139155	0.0151875	0.00127199
chr5:32234035:32235068:clu_41131_NA	-0.382633	0.00016097	0.000145833	-1.51366e-05
chr5:32234040:32235068:clu_41131_NA	-0.261057	0.281208	0.2877	0.00649167
chr5:32234040:32239107:clu_41131_NA	0.691895	0.00147786	0.0039211	0.00244324
chr5:32235210:32239107:clu_41131_NA	1.27895	0.000910761	0.00434643	0.00343567
chr5:32235235:32239107:clu_41131_NA	-0.276094	0.463827	0.467453	0.00362526
chr5:32239274:32242163:clu_41132_NA	6.31755e-06	0.00125744	0.00125744	-5.49863e-09
chr5:32239279:32242163:clu_41132_NA	-0.000257452	0.472227	0.472101	-0.000126607
chr5:32242233:32243627:clu_41132_NA	0.000251134	0.526515	0.526642	0.000126613
chr5:32243705:32247838:clu_41133_NA	-0.93101	0.00461469	0.000829205	-0.00378549
chr5:32243705:32248108:clu_41133_NA	0.800378	0.972959	0.98752	0.0145614
chr5:32247924:32248108:clu_41133_NA	0.130632	0.0224265	0.0116505	-0.0107759
chr5:32255874:32263219:clu_41135_NA	-0.173137	0.390981	0.312284	-0.0786972
chr5:32263348:32268807:clu_41135_NA	0.173137	0.609019	0.687716	0.0786972
chr5:32268900:32270923:clu_41136_NA	-0.0784631	0.956385	0.949349	-0.00703528
chr5:32268900:32270951:clu_41136_NA	0.0784631	0.0436153	0.0506505	0.00703528
chr5:32271053:32271939:clu_41137_NA	-0.403812	0.522362	0.535019	0.0126573
chr5:32271053:32274086:clu_41137_NA	0.860542	0.000370854	0.00134494	0.000974084
chr5:32272011:32274086:clu_41137_NA	-0.456731	0.477267	0.463636	-0.0136314
chr5:32274228:32276788:clu_41138_NA	0.103267	0.491225	0.495207	0.00398193
chr5:32274228:32312864:clu_41138_NA	0.375286	0.0235211	0.0311244	0.00760326
chr5:32276848:32280794:clu_41138_NA	0.499742	0.000793709	0.00118947	0.000395764
chr5:32276848:32282871:clu_41138_NA	-1.1353	0.000254638	7.4392e-05	-0.000180246
chr5:32276848:32312664:clu_41138_NA	-0.246404	0.000989426	0.00070312	-0.000286306
chr5:32276848:32312864:clu_41138_NA	0.0709551	0.48302	0.471453	-0.0115669
chr5:32280892:32312864:clu_41138_NA	0.332455	0.00019596	0.000248433	5.24727e-05
chr5:32404202:32406879:clu_41139_NA	-0.27114	0.418326	0.426194	0.00786823
chr5:32404202:32415074:clu_41139_NA	1.50767	0.000167622	0.00101147	0.000843846
chr5:32407111:32415074:clu_41139_NA	-0.940278	0.0105024	0.00547996	-0.00502242
chr5:32407126:32415074:clu_41139_NA	-0.296256	0.571004	0.567314	-0.00368966
chr5:32379316:32380181:clu_41140_NA	0.0368548	0.49675	0.507979	0.0112288
chr5:32379316:32385614:clu_41140_NA	-0.030199	0.0304189	0.0290891	-0.00132981
chr5:32380278:32385614:clu_41140_NA	-0.00665585	0.472831	0.462932	-0.00989899
chr5:32395409:32397325:clu_41141_NA	-0.0748582	0.0397802	0.0344393	-0.00534085
chr5:32395410:32397325:clu_41141_NA	0.0748582	0.96022	0.965561	0.00534085
chr5:32444427:32444728:clu_41143_NA	0.66909	0.000975982	0.00154832	0.000572335
chr5:32444434:32444606:clu_41143_NA	-0.438541	0.00288029	0.00150944	-0.00137085
chr5:32444434:32444728:clu_41143_NA	0.20937	0.994145	0.995896	0.00175133
chr5:32444434:32444802:clu_41143_NA	-0.439918	0.00199894	0.00104612	-0.000952818
chr5:32532022:32571197:clu_41145_NA	-0.131153	0.000571559	0.000506961	-6.4598e-05
chr5:32532022:32588618:clu_41145_NA	0.40929	0.00447027	0.00680704	0.00233677
chr5:32571280:32588618:clu_41145_NA	-0.13183	1.46823e-05	1.30141e-05	-1.66823e-06
chr5:32585731:32588618:clu_41145_NA	-0.0131521	0.991848	0.989933	-0.00191517
chr5:32586607:32588618:clu_41145_NA	-0.133155	0.00309546	0.00274012	-0.000355341
chr5:32588690:32591669:clu_41146_NA	-0.163702	0.997011	0.995858	-0.00115313
chr5:32588690:32591675:clu_41146_NA	0.163702	0.00298925	0.00414238	0.00115313
chr5:32591791:32594677:clu_41147_NA	-0.888	0.00498834	0.00132108	-0.00366726
chr5:32591791:32599067:clu_41147_NA	0.444336	0.991727	0.995385	0.00365736
chr5:32594978:32599067:clu_41147_NA	0.443664	0.00328423	0.00329413	9.89697e-06
chr5:33445510:33448647:clu_41152_NA	-0.0907352	0.600139	0.582273	-0.0178657
chr5:33445510:33453394:clu_41152_NA	0.108131	0.00177277	0.00209843	0.000325659
chr5:33448837:33453394:clu_41152_NA	-0.0173962	0.398088	0.415628	0.01754
chr5:33463930:33466976:clu_41153_NA	-0.418542	0.974787	0.943628	-0.0311587
chr5:33466312:33466976:clu_41153_NA	0.418542	0.0252134	0.0563721	0.0311587
chr5:33998932:34004679:clu_41160_NA	0.117388	0.489335	0.53741	0.0480747
chr5:33998932:34005861:clu_41160_NA	-0.0115826	0.160642	0.155077	-0.00556513
chr5:34004839:34005861:clu_41160_NA	-0.105805	0.350022	0.307513	-0.0425095
chr5:34006004:34007878:clu_41161_NA	-1.11982	0.90897	0.639088	-0.269882
chr5:34006004:34020692:clu_41161_NA	0.44355	0.0281569	0.0945276	0.0663707
chr5:34020549:34020692:clu_41161_NA	0.676268	0.0628735	0.266384	0.203511
chr5:34035863:34042928:clu_41163_NA	-0.541378	0.0110276	0.00623596	-0.00479166
chr5:34035863:34043147:clu_41163_NA	0.00100547	0.215854	0.209959	-0.00589458
chr5:34035863:34051987:clu_41163_NA	-0.322148	0.244923	0.172449	-0.0724738
chr5:34052215:34124523:clu_41163_NA	0.272672	0.00101262	0.00129243	0.000279806
chr5:34052215:34175550:clu_41163_NA	0.220481	0.000902781	0.00109364	0.00019086
chr5:34124633:34169132:clu_41163_NA	0.0621081	0.00366691	0.00379151	0.000124599
chr5:34124633:34175550:clu_41163_NA	0.268083	0.0332876	0.042291	0.00900341
chr5:34124633:34175927:clu_41163_NA	-0.330319	0.0121156	0.00846109	-0.00365447
chr5:34163319:34169132:clu_41163_NA	-0.214545	0.0108308	0.00849228	-0.00233855
chr5:34169258:34175550:clu_41163_NA	0.166802	0.0730999	0.083926	0.0108261
chr5:34169258:34175927:clu_41163_NA	0.231285	0.0322933	0.0395454	0.00725217
chr5:34175642:34175927:clu_41163_NA	0.185954	0.360986	0.422463	0.0614761
chr5:34182972:34218400:clu_41164_NA	-0.578401	1	1	-7.62177e-11
chr5:34201026:34218400:clu_41164_NA	0.578401	3.49663e-11	1.11184e-10	7.62178e-11
chr5:34218555:34239480:clu_41165_NA	0.615032	0.0585961	0.136549	0.0779526
chr5:34218555:34244721:clu_41165_NA	-0.321573	0.803846	0.734224	-0.0696212
chr5:34239553:34244721:clu_41165_NA	-0.293459	0.137558	0.129227	-0.00833141
chr5:34757703:34796044:clu_41169_NA	0.374802	0.999998	0.999999	1.11403e-06
chr5:34757719:34796044:clu_41169_NA	-0.374802	2.11212e-06	9.98091e-07	-1.11403e-06
chr5:34911917:34913575:clu_41179_NA	0.548849	0.312531	0.3142	0.00166924
chr5:34911917:34914032:clu_41179_NA	-0.421258	3.67775e-05	1.40147e-05	-2.27628e-05
chr5:34911917:34914800:clu_41179_NA	0.977316	0.360904	0.556912	0.196008
chr5:34913683:34914800:clu_41179_NA	-0.167709	0.20715	0.101719	-0.105431
chr5:34914131:34914800:clu_41179_NA	-0.937197	0.119378	0.0271555	-0.0922228
chr5:34915066:34915521:clu_41180_NA	0.208595	0.701038	0.607993	-0.0930447
chr5:34915066:34918157:clu_41180_NA	-0.281775	0.00980545	0.00520787	-0.00459759
chr5:34915066:34929754:clu_41180_NA	0.788967	0.0751884	0.116509	0.0413209
chr5:34915731:34918157:clu_41180_NA	-0.861647	0.0148241	0.00440884	-0.0104152
chr5:34916497:34918157:clu_41180_NA	-0.0695917	5.08929e-05	3.34195e-05	-1.74734e-05
chr5:34916627:34918157:clu_41180_NA	-1.18606	0.0304251	0.00654184	-0.0238832
chr5:34918402:34919256:clu_41180_NA	0.228255	0.034844	0.0308194	-0.00402465
chr5:34918402:34929754:clu_41180_NA	0.907746	0.127733	0.222894	0.095161
chr5:34919372:34929754:clu_41180_NA	0.265507	0.00609075	0.00559171	-0.000499039
chr5:34916002:34918469:clu_41181_NA	0.57056	0.548266	0.59694	0.0486746
chr5:34916002:34922322:clu_41181_NA	-0.969183	0.0162213	0.00378724	-0.012434
chr5:34919988:34922322:clu_41181_NA	0.398623	0.435513	0.399272	-0.0362405
chr5:34922873:34923106:clu_41182_NA	-0.0393685	0.475459	0.45587	-0.0195889
chr5:34923156:34923238:clu_41182_NA	0.0393685	0.524541	0.54413	0.0195889
chr5:34930021:34933920:clu_41184_NA	-1.1753	0.501612	0.358456	-0.143157
chr5:34930021:34935815:clu_41184_NA	1.94955	0.00440584	0.0716478	0.0672419
chr5:34930466:34933920:clu_41184_NA	-0.0668918	0.00611047	0.0132287	0.00711825
chr5:34934013:34935815:clu_41184_NA	-0.707361	0.487871	0.556668	0.0687963
chr5:34936371:34937431:clu_41185_NA	-0.165292	0.982994	0.976489	-0.00650583
chr5:34936371:34937435:clu_41185_NA	0.165292	0.0170056	0.0235114	0.00650583
chr5:34939114:34941201:clu_41187_NA	-1.00665	0.493065	0.427709	-0.0653568
chr5:34939114:34944972:clu_41187_NA	1.76788	0.000800174	0.0111273	0.0103271
chr5:34941288:34944972:clu_41187_NA	-0.761236	0.506134	0.561164	0.0550296
chr5:34945130:34945827:clu_41188_NA	0.12856	0.054203	0.0689988	0.0147958
chr5:34945130:34945866:clu_41188_NA	-0.12856	0.945797	0.931001	-0.0147958
chr5:34945908:34949648:clu_41189_NA	0.0771833	0.120067	0.111243	-0.00882405
chr5:34945908:34950275:clu_41189_NA	0.235748	0.734687	0.797655	0.0629677
chr5:34949782:34950275:clu_41189_NA	-0.312931	0.145245	0.0911017	-0.0541437
chr5:34950447:34950549:clu_41190_NA	0.194019	0.0393486	0.056941	0.0175924
chr5:34950447:34954031:clu_41190_NA	-0.194019	0.960651	0.943059	-0.0175924
chr5:35641785:35643607:clu_41194_NA	-0.247207	0.06145	0.0497521	-0.0116979
chr5:35641785:35643609:clu_41194_NA	-0.0544836	0.00698961	0.00686185	-0.00012776
chr5:35641785:35644457:clu_41194_NA	-0.757554	0.0506591	0.024621	-0.0260381
chr5:35641785:35646769:clu_41194_NA	-0.174782	0.244701	0.213	-0.0317013
chr5:35641785:35649463:clu_41194_NA	0.962959	0.0362556	0.0984538	0.0621983
chr5:35644627:35646769:clu_41194_NA	-0.280315	0.0469975	0.0368116	-0.0101858
chr5:35645071:35646769:clu_41194_NA	0.588081	0.0206613	0.0385663	0.017905
chr5:35646909:35649463:clu_41194_NA	-0.0366983	0.532286	0.531934	-0.000352478
chr5:35649527:35654642:clu_41195_NA	0.0504531	0.904578	0.912939	0.00836147
chr5:35649527:35654707:clu_41195_NA	-0.0504531	0.0954223	0.0870609	-0.00836147
chr5:35697895:35700598:clu_41199_NA	0.342975	0.611585	0.757667	0.146082
chr5:35700854:35704656:clu_41199_NA	-0.342975	0.388415	0.242333	-0.146082
chr5:36104208:36104351:clu_41205_NA	-0.00620693	0.00719663	0.00389474	-0.00330189
chr5:36104208:36105170:clu_41205_NA	0.612222	0.991222	0.995635	0.00441381
chr5:36104410:36105170:clu_41205_NA	-0.606015	0.00158183	0.000469911	-0.00111192
chr5:36105299:36108636:clu_41206_NA	-0.162738	0.954769	0.93844	-0.0163287
chr5:36105400:36108636:clu_41206_NA	0.162738	0.0452309	0.0615596	0.0163287
chr5:36114586:36115117:clu_41209_NA	-6.58898	6.43787e-15	1.21795e-20	-6.43785e-15
chr5:36114623:36115117:clu_41209_NA	6.58898	1	1	6.43929e-15
chr5:36143508:36144525:clu_41210_NA	0.469083	0.00403035	0.00619833	0.00216798
chr5:36143508:36151190:clu_41210_NA	-0.515769	0.023513	0.0135059	-0.0100071
chr5:36143508:36151658:clu_41210_NA	0.0466855	0.972457	0.980296	0.00783909
chr5:36153144:36163747:clu_41211_NA	-0.197157	0.497412	0.400192	-0.09722
chr5:36163858:36166621:clu_41211_NA	0.197157	0.502588	0.599808	0.09722
chr5:36170544:36171705:clu_41213_NA	0.113038	0.436945	0.493127	0.0561821
chr5:36171835:36177067:clu_41213_NA	-0.113038	0.563055	0.506873	-0.0561821
chr5:36177394:36178700:clu_41215_NA	-0.471694	0.278596	0.210124	-0.0684722
chr5:36177394:36181920:clu_41215_NA	-0.25726	0.577887	0.540096	-0.0377909
chr5:36177394:36183942:clu_41215_NA	0.364452	0.00702115	0.0122192	0.00519803
chr5:36178912:36181920:clu_41215_NA	0.364502	0.136496	0.237561	0.101065
chr5:36207367:36208727:clu_41216_NA	0.0822439	0.0231598	0.0481015	0.0249416
chr5:36207367:36211946:clu_41216_NA	-0.85367	0.929851	0.757485	-0.172366
chr5:36208792:36211946:clu_41216_NA	0.771426	0.046989	0.194413	0.147424
chr5:36217986:36219698:clu_41219_NA	-0.367487	0.991914	0.983283	-0.00863042
chr5:36217986:36219708:clu_41219_NA	0.367487	0.00808634	0.0167168	0.00863042
chr5:36227667:36241601:clu_41220_NA	-0.0971798	0.365786	0.356355	-0.0094315
chr5:36227667:36242065:clu_41220_NA	0.310291	0.000200238	0.0002932	9.29622e-05
chr5:36227667:36242198:clu_41220_NA	0.970669	0.00429848	0.0121823	0.00788386
chr5:36227667:36251415:clu_41220_NA	-0.682817	0.0112513	0.00610264	-0.00514864
chr5:36248873:36251415:clu_41220_NA	-0.444526	0.00767652	0.00528407	-0.00239244
chr5:36249799:36251415:clu_41220_NA	-0.0564367	0.610787	0.619783	0.00899575
chr5:36251601:36253749:clu_41222_NA	-0.335926	0.222032	0.243862	0.0218293
chr5:36251601:36257043:clu_41222_NA	-0.0148826	0.000436807	0.00066137	0.000224562
chr5:36253891:36255572:clu_41222_NA	-0.481089	0.375491	0.356684	-0.0188073
chr5:36253891:36257043:clu_41222_NA	1.00395	0.000674672	0.00282957	0.0021549
chr5:36253891:36257556:clu_41222_NA	0.735287	0.00437762	0.0140342	0.00965654
chr5:36255692:36257043:clu_41222_NA	-0.617266	0.232324	0.192591	-0.0397327
chr5:36257173:36257556:clu_41222_NA	-0.290073	0.164664	0.189338	0.0246746
chr5:36265200:36265551:clu_41223_NA	-0.146913	0.559878	0.536569	-0.0233096
chr5:36265200:36269492:clu_41223_NA	0.298873	0.00534207	0.00799547	0.0026534
chr5:36265622:36268295:clu_41223_NA	-0.139677	0.0604317	0.0583364	-0.00209534
chr5:36265622:36269492:clu_41223_NA	-0.0718341	0.302895	0.312918	0.0100227
chr5:36268369:36269492:clu_41223_NA	0.0595505	0.0714532	0.084182	0.0127288
chr5:36269509:36270053:clu_41224_NA	0.206154	0.0782388	0.113628	0.0353887
chr5:36269569:36270053:clu_41224_NA	-0.206154	0.921761	0.886372	-0.0353887
chr5:36271413:36301428:clu_41226_NA	-0.547018	0.998785	0.99638	-0.00240467
chr5:36289916:36301428:clu_41226_NA	0.547018	0.00121502	0.0036197	0.00240467
chr5:36606837:36607326:clu_41229_NA	0.00354992	0.0315945	0.0344953	0.00290082
chr5:36606837:36608431:clu_41229_NA	-0.094918	0.932196	0.922342	-0.00985422
chr5:36607413:36608431:clu_41229_NA	0.0913681	0.0362097	0.0431631	0.0069534
chr5:36629689:36630045:clu_41230_NA	0.227529	0.036898	0.05695	0.0200521
chr5:36629689:36671131:clu_41230_NA	-0.227529	0.963102	0.94305	-0.0200521
chr5:36680691:36683966:clu_41231_NA	-0.15513	0.386223	0.374848	-0.0113754
chr5:36680691:36686167:clu_41231_NA	0.277278	0.0192456	0.0287833	0.00953768
chr5:36684100:36686167:clu_41231_NA	-0.122148	0.594531	0.596369	0.00183773
chr5:36877280:36942259:clu_41234_NA	0.109235	3.06759e-05	4.44418e-05	1.37659e-05
chr5:36877280:36953720:clu_41234_NA	-0.106084	0.542095	0.633225	0.0911298
chr5:36976504:36984778:clu_41234_NA	-0.524467	0.447483	0.343999	-0.103484
chr5:36982324:36984778:clu_41234_NA	0.521316	0.0103912	0.0227313	0.0123401
chr5:36971138:36971851:clu_41238_NA	-0.0758358	0.0176606	0.0145809	-0.00307971
chr5:36971138:36972047:clu_41238_NA	0.131227	0.911753	0.925938	0.014185
chr5:36971953:36972047:clu_41238_NA	-0.0553907	0.0705862	0.0594809	-0.0111053
chr5:36986403:36995724:clu_41239_NA	0.181957	0.590456	0.657733	0.067277
chr5:36995906:36996574:clu_41239_NA	-0.0759286	0.00841537	0.00724331	-0.00117206
chr5:36995906:37000475:clu_41239_NA	-0.106028	0.401128	0.335023	-0.066105
chr5:37010326:37014785:clu_41243_NA	-0.642754	0.00307693	0.00114969	-0.00192724
chr5:37010327:37014785:clu_41243_NA	0.147993	0.47723	0.393195	-0.0840357
chr5:37014867:37016140:clu_41243_NA	0.494761	0.519693	0.605656	0.0859629
chr5:37027514:37036481:clu_41245_NA	-0.124432	0.231649	0.20344	-0.0282092
chr5:37027514:37044449:clu_41245_NA	0.0414542	0.00317984	0.0032965	0.000116667
chr5:37036589:37038704:clu_41245_NA	0.0415279	0.277069	0.287256	0.0101867
chr5:37038840:37044449:clu_41245_NA	0.0414495	0.488102	0.506007	0.0179058
chr5:37045699:37046211:clu_41247_NA	-1.837	0.999015	0.962597	-0.0364181
chr5:37045705:37046211:clu_41247_NA	1.837	0.000984996	0.0374031	0.0364181
chr5:37046301:37048229:clu_41248_NA	-1.289	0.0398341	0.0130766	-0.0267575
chr5:37046301:37048604:clu_41248_NA	-0.149044	0.959814	0.985157	0.0253433
chr5:37048456:37048604:clu_41248_NA	1.43805	0.000351931	0.00176621	0.00141427
chr5:37052668:37057288:clu_41249_NA	-0.440329	0.293103	0.271993	-0.0211098
chr5:37052668:37058993:clu_41249_NA	0.790251	0.00460604	0.0146318	0.0100258
chr5:37057434:37058993:clu_41249_NA	-0.349922	0.702291	0.713375	0.011084
chr5:37059267:37060946:clu_41250_NA	0.0480666	0.274479	0.294032	0.0195528
chr5:37061120:37063892:clu_41250_NA	-0.0480666	0.725521	0.705968	-0.0195528
chr5:37064080:37064629:clu_41251_NA	0.190658	0.496416	0.590729	0.0943129
chr5:37064121:37064629:clu_41251_NA	-0.190658	0.503584	0.409271	-0.0943129
chr5:37105374:37107708:clu_41252_NA	-0.893718	0.00126258	0.000211564	-0.00105101
chr5:37107880:37108395:clu_41252_NA	0.893718	0.998737	0.999788	0.00105101
chr5:37138950:37139442:clu_41253_NA	-0.293451	0.363422	0.342244	-0.0211775
chr5:37138950:37142412:clu_41253_NA	0.723364	0.00228297	0.00594323	0.00366026
chr5:37139472:37142412:clu_41253_NA	-0.157957	0.357189	0.385184	0.0279948
chr5:37148370:37153842:clu_41253_NA	-0.271956	0.277106	0.266628	-0.0104776
chr5:37121886:37121970:clu_41255_NA	0.390098	0.00893652	0.014111	0.00517447
chr5:37121886:37122532:clu_41255_NA	0.00535612	0.291109	0.312863	0.0217534
chr5:37121886:37125346:clu_41255_NA	0.417368	5.78495e-05	9.38711e-05	3.60216e-05
chr5:37122206:37122532:clu_41255_NA	0.407969	0.00266316	0.00428101	0.00161786
chr5:37122284:37122532:clu_41255_NA	0.421923	0.0136313	0.0222202	0.00858888
chr5:37122590:37125346:clu_41255_NA	-0.189805	0.357998	0.316535	-0.0414635
chr5:37122590:37138822:clu_41255_NA	0.25148	0.000597531	0.000821389	0.000223857
chr5:37125490:37138822:clu_41255_NA	-1.65314	0.00122478	0.000250659	-0.000974123
chr5:37125511:37138822:clu_41255_NA	-0.0512541	0.323781	0.328824	0.00504308
chr5:37154095:37157415:clu_41256_NA	-0.311313	0.16955	0.120082	-0.0494681
chr5:37154095:37157772:clu_41256_NA	0.284609	0.189015	0.24293	0.0539153
chr5:37157522:37157772:clu_41256_NA	0.0267035	0.641435	0.636988	-0.00444713
chr5:37157916:37158326:clu_41257_NA	0.424107	0.265845	0.458199	0.192354
chr5:37157970:37158326:clu_41257_NA	-0.424107	0.734155	0.541801	-0.192354
chr5:37158447:37162567:clu_41258_NA	-0.318876	0.488841	0.486463	-0.0023781
chr5:37162668:37164375:clu_41258_NA	-0.264857	0.269921	0.283517	0.013596
chr5:37162668:37165641:clu_41258_NA	0.963155	0.00153193	0.00549413	0.00396221
chr5:37164429:37165641:clu_41258_NA	-0.379422	0.239706	0.224526	-0.0151801
chr5:37177802:37178272:clu_41261_NA	0.75376	0.0324224	0.117135	0.0847125
chr5:37177802:37179463:clu_41261_NA	-0.63339	0.95154	0.858691	-0.0928491
chr5:37178384:37179463:clu_41261_NA	-0.12037	0.0160377	0.0241743	0.00813658
chr5:37180282:37180959:clu_41262_NA	-0.12983	0.160127	0.128203	-0.0319242
chr5:37180285:37180959:clu_41262_NA	0.12983	0.839873	0.871797	0.0319242
chr5:37179542:37180119:clu_41263_NA	-0.213364	0.132112	0.0903688	-0.0417432
chr5:37179545:37180119:clu_41263_NA	0.213364	0.867888	0.909631	0.0417432
chr5:37185181:37186150:clu_41265_NA	0.428996	0.00450789	0.0046327	0.000124813
chr5:37185181:37186388:clu_41265_NA	0.408062	0.986431	0.992742	0.00631097
chr5:37186265:37186388:clu_41265_NA	-0.837058	0.00906128	0.00262549	-0.00643579
chr5:37187944:37190555:clu_41266_NA	-0.664903	0.0258444	0.0160631	-0.00978134
chr5:37187944:37195960:clu_41266_NA	-0.214973	0.956387	0.932175	-0.0242115
chr5:37190637:37195960:clu_41266_NA	0.879876	0.0177688	0.0517616	0.0339929
chr5:37221587:37224355:clu_41268_NA	-0.530361	0.00252426	0.000875358	-0.0016489
chr5:37221590:37224355:clu_41268_NA	0.530361	0.997476	0.999125	0.0016489
chr5:37224435:37224634:clu_41269_NA	-0.0886657	0.708614	0.670696	-0.0379188
chr5:37224842:37226406:clu_41269_NA	0.0886657	0.291386	0.329304	0.0379188
chr5:37227919:37230764:clu_41271_NA	-0.157065	0.0593697	0.065486	0.00611626
chr5:37227919:37230969:clu_41271_NA	-0.176381	0.442524	0.478774	0.0362507
chr5:37227919:37231057:clu_41271_NA	0.738953	0.00164529	0.00444592	0.00280063
chr5:37230820:37230969:clu_41271_NA	0.0166646	0.0669559	0.0878662	0.0209103
chr5:37231151:37238959:clu_41271_NA	-0.422171	0.429505	0.363427	-0.0660779
chr5:37292140:37292981:clu_41275_NA	-0.719984	0.217142	0.10496	-0.112182
chr5:37293087:37294431:clu_41275_NA	0.158595	0.341326	0.397202	0.0558759
chr5:37293087:37298970:clu_41275_NA	0.440263	0.00693532	0.0106963	0.00376102
chr5:37294567:37298970:clu_41275_NA	0.121126	0.434596	0.487141	0.0525454
chr5:37305312:37307399:clu_41276_NA	0.0752398	0.619866	0.654631	0.0347652
chr5:37307534:37309231:clu_41276_NA	-0.0752398	0.380134	0.345369	-0.0347652
chr5:37309369:37310654:clu_41277_NA	0.00556586	0.265627	0.267804	0.00217712
chr5:37310845:37314300:clu_41277_NA	-0.00556586	0.734373	0.732196	-0.00217712
chr5:37318187:37324094:clu_41279_NA	-0.291532	0.470274	0.455323	-0.0149506
chr5:37318187:37326003:clu_41279_NA	0.564515	0.0171651	0.0391194	0.0219543
chr5:37324209:37326003:clu_41279_NA	-0.272983	0.512561	0.505558	-0.00700368
chr5:37338020:37341192:clu_41281_NA	-0.138082	0.31565	0.267416	-0.0482335
chr5:37341344:37342651:clu_41281_NA	0.0441202	0.248189	0.252286	0.0040977
chr5:37342748:37348607:clu_41281_NA	0.34063	0.245011	0.335019	0.0900085
chr5:37348698:37349274:clu_41281_NA	-0.246668	0.191151	0.145278	-0.0458727
chr5:37364486:37370768:clu_41282_NA	0.565763	0.0662862	0.180397	0.114111
chr5:37364486:37370923:clu_41282_NA	-0.565763	0.933714	0.819603	-0.114111
chr5:37379494:37379591:clu_41283_NA	-0.234506	0.425532	0.427628	0.00209592
chr5:37379494:37381704:clu_41283_NA	0.47758	6.67558e-08	1.36734e-07	6.99786e-08
chr5:37379656:37381704:clu_41283_NA	-0.243075	0.574468	0.572372	-0.00209599
chr5:37381787:37392102:clu_41284_NA	0.115409	0.926867	0.941052	0.0141853
chr5:37381787:37392105:clu_41284_NA	-0.115409	0.0731329	0.0589476	-0.0141853
chr5:37392222:37396477:clu_41285_NA	-0.209749	0.520649	0.542512	0.0218626
chr5:37392222:37438024:clu_41285_NA	0.526517	0.00701971	0.0152735	0.00825381
chr5:37396672:37438024:clu_41285_NA	-0.316767	0.472331	0.442214	-0.0301165
chr5:37438083:37443341:clu_41286_NA	0.788008	0.9985	0.999689	0.00118942
chr5:37438083:37443369:clu_41286_NA	-0.788008	0.00149998	0.000310561	-0.00118942
chr5:37443474:37473466:clu_41287_NA	-0.391867	0.028071	0.0192099	-0.00886103
chr5:37443474:37479936:clu_41287_NA	-0.0426511	0.908439	0.881509	-0.0269304
chr5:37473587:37479936:clu_41287_NA	0.434518	0.06349	0.0992814	0.0357914
chr5:37480089:37487750:clu_41288_NA	0.102468	0.00465534	0.00711527	0.00245993
chr5:37480089:37516616:clu_41288_NA	-0.297264	0.411272	0.421471	0.0101989
chr5:37480089:37605166:clu_41288_NA	-0.158938	0.0177003	0.0208301	0.00312988
chr5:37516692:37605166:clu_41288_NA	-0.336256	0.452909	0.44639	-0.00651822
chr5:37605340:37697757:clu_41288_NA	-0.447996	0.110743	0.0976094	-0.0131333
chr5:37627333:37697757:clu_41288_NA	0.56088	0.00254697	0.00615673	0.00360976
chr5:37688109:37697757:clu_41288_NA	0.577104	0.00017375	0.000426871	0.000253121
chr5:38484937:38485921:clu_41292_NA	0.0568311	0.0153722	0.0171908	0.0018186
chr5:38484970:38485921:clu_41292_NA	-0.0568311	0.984628	0.982809	-0.0018186
chr5:38499685:38502739:clu_41296_NA	0.174739	0.448644	0.535771	0.0871266
chr5:38502901:38504078:clu_41296_NA	-0.174739	0.551356	0.464229	-0.0871266
chr5:38512066:38523521:clu_41297_NA	-0.660013	0.626293	0.532153	-0.0941404
chr5:38512066:38556436:clu_41297_NA	-2.81723	0.0142303	0.00139832	-0.012832
chr5:38530768:38530878:clu_41297_NA	0.330751	0.00185741	0.00425059	0.00239318
chr5:38530768:38544253:clu_41297_NA	3.34127	0.000385783	0.0179199	0.0175341
chr5:38530768:38556436:clu_41297_NA	-0.278711	0.35536	0.442104	0.0867442
chr5:38530768:38557237:clu_41297_NA	-0.563897	0.00168274	0.00157405	-0.00010869
chr5:38544343:38556436:clu_41297_NA	0.647828	0.000191213	0.000600849	0.000409636
chr5:38885586:38886141:clu_41307_NA	0.0237322	0.455359	0.467153	0.0117943
chr5:38886292:38903984:clu_41307_NA	-0.0237322	0.544641	0.532847	-0.0117943
chr5:38942480:38942935:clu_41310_NA	-0.20125	0.650244	0.672282	0.0220379
chr5:38942480:38944548:clu_41310_NA	0.507817	0.00192669	0.00404791	0.00212122
chr5:38943073:38944548:clu_41310_NA	-0.306567	0.347829	0.32367	-0.0241591
chr5:38945712:38946570:clu_41311_NA	-6.98379	0.0395903	3.54068e-08	-0.0395902
chr5:38945826:38946570:clu_41311_NA	6.98379	0.96041	1	0.0395902
chr5:38947543:38949458:clu_41312_NA	-0.379844	0.227943	0.138632	-0.0893105
chr5:38947543:38949814:clu_41312_NA	0.334188	0.458649	0.569665	0.111016
chr5:38949529:38949814:clu_41312_NA	0.045656	0.313408	0.291703	-0.0217051
chr5:38964994:38966088:clu_41315_NA	-21.6525	5.49096e-34	8.56113e-53	-5.49096e-34
chr5:38964994:38966743:clu_41315_NA	21.6525	1	1	0
chr5:38975706:38978685:clu_41317_NA	-0.0210687	0.449278	0.437552	-0.011726
chr5:38975706:38981969:clu_41317_NA	-0.00601387	0.0107657	0.0106438	-0.000121941
chr5:38978752:38981969:clu_41317_NA	0.0270826	0.539956	0.551804	0.0118479
chr5:38982130:38991051:clu_41318_NA	0.094419	0.0063888	0.00770645	0.00131765
chr5:38982138:38991051:clu_41318_NA	-0.094419	0.993611	0.992294	-0.00131765
chr5:39003724:39021141:clu_41319_NA	0.065942	0.331819	0.354949	0.0231302
chr5:39021238:39026320:clu_41319_NA	-0.0829323	0.00615007	0.00566878	-0.000481288
chr5:39021238:39074213:clu_41319_NA	-0.0818858	0.329438	0.303975	-0.025463
chr5:39021238:39074431:clu_41319_NA	0.0926023	0.00261566	0.00287359	0.000257929
chr5:39074260:39074431:clu_41319_NA	0.00627374	0.329977	0.332533	0.00255619
chr5:38991177:38996921:clu_41320_NA	0.0473312	0.512367	0.535973	0.0236059
chr5:38996984:39002637:clu_41320_NA	-0.0473312	0.487633	0.464027	-0.0236059
chr5:39141243:39153550:clu_41323_NA	-0.196945	0.165997	0.112942	-0.0530553
chr5:39153706:39201928:clu_41323_NA	0.147088	0.67989	0.652536	-0.0273541
chr5:39203089:39212780:clu_41323_NA	-0.334931	0.0070093	0.00415434	-0.00285496
chr5:39203089:39219545:clu_41323_NA	0.699351	0.128658	0.21451	0.0858518
chr5:39203089:39270671:clu_41323_NA	-0.655837	0.0140493	0.0060411	-0.00800824
chr5:39203089:39274505:clu_41323_NA	0.995448	0.00437488	0.00980776	0.00543288
chr5:39213119:39219545:clu_41323_NA	-0.654174	2.1289e-05	9.16931e-06	-1.21197e-05
chr5:39377384:39381556:clu_41324_NA	0.0904882	0.343382	0.30702	-0.0363615
chr5:39383373:39388407:clu_41324_NA	0.115798	0.30739	0.281885	-0.0255054
chr5:39383373:39388901:clu_41324_NA	-0.588899	0.00952541	0.00431737	-0.00520804
chr5:39388469:39388901:clu_41324_NA	0.382613	0.339703	0.406778	0.0670749
chr5:39381718:39382429:clu_41325_NA	-0.702469	0.195793	0.056373	-0.13942
chr5:39381718:39382720:clu_41325_NA	0.702469	0.804207	0.943627	0.13942
chr5:40716600:40721272:clu_41328_NA	-0.656804	3.9341e-05	2.13022e-05	-1.80387e-05
chr5:40716600:40728447:clu_41328_NA	0.0738054	0.16845	0.189388	0.0209375
chr5:40716600:40730364:clu_41328_NA	0.933167	0.00181259	0.00481277	0.00300018
chr5:40716600:40746900:clu_41328_NA	0.942156	0.00225378	0.00603827	0.00378448
chr5:40728578:40730364:clu_41328_NA	-0.0137487	0.31836	0.327925	0.00956488
chr5:40730445:40746900:clu_41328_NA	-0.119016	0.5088	0.471722	-0.0370782
chr5:40742084:40746900:clu_41328_NA	-1.15956	0.000283757	9.29357e-05	-0.000190821
chr5:40747121:40755548:clu_41329_NA	0.938749	0.00479901	0.0138071	0.00900806
chr5:40747121:40755796:clu_41329_NA	-0.444133	0.00357878	0.0025829	-0.000995884
chr5:40747121:40755926:clu_41329_NA	-0.09925	0.873792	0.89035	0.0165578
chr5:40747121:40764616:clu_41329_NA	0.0481327	0.0178056	0.0210241	0.00321847
chr5:40763124:40764616:clu_41329_NA	-0.443499	0.100024	0.0722359	-0.0277885
chr5:40767792:40769518:clu_41332_NA	0.0520183	0.481083	0.478786	-0.00229736
chr5:40767792:40771821:clu_41332_NA	-0.130244	0.0464928	0.0385613	-0.00793155
chr5:40769605:40771821:clu_41332_NA	0.0782261	0.472424	0.482653	0.0102289
chr5:40771965:40775030:clu_41334_NA	0.299216	0.0685097	0.0838447	0.0153349
chr5:40771965:40775512:clu_41334_NA	0.119363	0.527693	0.539504	0.0118118
chr5:40771965:40777547:clu_41334_NA	1.1373	0.00598569	0.0169362	0.0109505
chr5:40775074:40775512:clu_41334_NA	-0.361111	0.0561066	0.0354782	-0.0206285
chr5:40775605:40777547:clu_41334_NA	0.0684407	0.321045	0.311936	-0.00910955
chr5:40775605:40777612:clu_41334_NA	-0.912717	0.00910329	0.00331578	-0.00578751
chr5:40775625:40777547:clu_41334_NA	-0.322347	0.00538107	0.00353713	-0.00184394
chr5:40777436:40777547:clu_41334_NA	-0.0281494	0.00617594	0.00544821	-0.000727737
chr5:40834708:40834923:clu_41337_NA	0.0894473	0.00172407	0.00206111	0.00033704
chr5:40834708:40835285:clu_41337_NA	-0.0894473	0.998276	0.997939	-0.00033704
chr5:41731872:41739492:clu_41345_NA	0.0803739	1	1	2.51863e-08
chr5:41737359:41739492:clu_41345_NA	-0.0803739	1.69612e-07	1.44426e-07	-2.51863e-08
chr5:41762302:41794105:clu_41346_NA	-0.253288	0.432796	0.420365	-0.0124312
chr5:41762302:41840553:clu_41346_NA	0.458355	0.00157003	0.0031068	0.00153677
chr5:41807540:41840553:clu_41346_NA	-0.205067	0.565634	0.576528	0.0108945
chr5:41794180:41794779:clu_41347_NA	0.204612	0.565262	0.562774	-0.00248862
chr5:41794180:41801124:clu_41347_NA	-0.423096	0.00343888	0.00182764	-0.00161124
chr5:41794851:41801124:clu_41347_NA	0.218485	0.431299	0.435399	0.00409987
chr5:41850281:41851793:clu_41348_NA	-0.803715	0.0140589	0.0174584	0.00339953
chr5:41850281:41853041:clu_41348_NA	-0.71556	5.36529e-06	7.27666e-06	1.91137e-06
chr5:41850281:41853521:clu_41348_NA	-1.02907	0.976443	0.967895	-0.00854775
chr5:41851813:41853521:clu_41348_NA	-0.617949	0.00948628	0.0141849	0.00469865
chr5:41853165:41853521:clu_41348_NA	3.1663	6.90872e-06	0.000454576	0.000447667
chr5:41862826:41870383:clu_41350_NA	-0.272019	5.76006e-09	3.34314e-09	-2.41692e-09
chr5:41862852:41870383:clu_41350_NA	0.272019	1	1	2.41692e-09
chr5:41904569:41907838:clu_41351_NA	-0.0259599	0.66351	0.651822	-0.0116884
chr5:41907944:41909848:clu_41351_NA	0.0259599	0.33649	0.348178	0.0116884
chr5:41912285:41916408:clu_41352_NA	1.17497	0.0275668	0.0841414	0.0565746
chr5:41912285:41917118:clu_41352_NA	0.0233555	0.939445	0.906477	-0.0329682
chr5:41916549:41917118:clu_41352_NA	-1.19832	0.0329879	0.00938149	-0.0236064
chr5:41925600:41927115:clu_41353_NA	0.974461	0.329777	0.35221	0.0224325
chr5:41925600:41929799:clu_41353_NA	-1.86887	0.0140261	0.000872317	-0.0131538
chr5:41927350:41929799:clu_41353_NA	0.89441	0.656197	0.646918	-0.00927872
chr5:42801433:42804758:clu_41360_NA	0.112217	0.833522	0.854248	0.0207265
chr5:42801433:42811938:clu_41360_NA	-0.0683432	0.00984537	0.00842331	-0.00142206
chr5:42808468:42811938:clu_41360_NA	-0.0438738	0.156633	0.137329	-0.0193044
chr5:43065335:43068072:clu_41363_NA	0.650134	0.0147756	0.0757656	0.06099
chr5:43067736:43068072:clu_41363_NA	-1.05074	0.98453	0.921458	-0.0630713
chr5:43067888:43068072:clu_41363_NA	0.400604	0.000694858	0.00277621	0.00208136
chr5:43123412:43136771:clu_41366_NA	0.568428	0.00676933	0.0113942	0.00462489
chr5:43123412:43139267:clu_41366_NA	0.131465	0.394716	0.429194	0.0344777
chr5:43123412:43161351:clu_41366_NA	0.564405	0.022069	0.0369976	0.0149287
chr5:43123412:43173420:clu_41366_NA	0.587348	0.00127795	0.00219214	0.000914194
chr5:43138060:43139267:clu_41366_NA	0.11405	0.00323933	0.00346147	0.00022214
chr5:43139411:43161351:clu_41366_NA	-0.00832421	0.365398	0.345481	-0.0199164
chr5:43139411:43173420:clu_41366_NA	-1.13991	8.75392e-06	2.66944e-06	-6.08448e-06
chr5:43162033:43173420:clu_41366_NA	-0.135759	0.204737	0.170416	-0.0343209
chr5:43168131:43173420:clu_41366_NA	-0.681705	0.0017847	0.000860553	-0.000924144
chr5:43161708:43161811:clu_41368_NA	0.363102	0.690154	0.821574	0.131419
chr5:43161715:43161811:clu_41368_NA	-0.363102	0.309846	0.178426	-0.131419
chr5:43192513:43240362:clu_41370_NA	0.587592	0.137069	0.164271	0.0272017
chr5:43192513:43245184:clu_41370_NA	-0.193892	0.121014	0.0663841	-0.0546303
chr5:43192513:43277159:clu_41370_NA	-4.17991	0.00271944	2.77077e-05	-0.00269173
chr5:43193758:43240362:clu_41370_NA	1.73257	0.000837214	0.00315292	0.00231571
chr5:43193758:43245184:clu_41370_NA	0.770342	0.0108315	0.0155839	0.0047524
chr5:43240492:43242924:clu_41370_NA	-0.768638	0.00784592	0.00242249	-0.00542343
chr5:43240492:43245184:clu_41370_NA	-0.0119288	0.0573284	0.0377244	-0.019604
chr5:43243046:43245184:clu_41370_NA	1.12663	0.000481999	0.000990302	0.000508302
chr5:43245584:43277159:clu_41370_NA	0.144763	0.000721915	0.000555634	-0.000166281
chr5:43246169:43277159:clu_41370_NA	0.478508	0.651439	0.700035	0.0485964
chr5:43246169:43277164:clu_41370_NA	0.313971	0.00971145	0.00885264	-0.000858804
chr5:43297268:43297631:clu_41373_NA	0.190771	0.0165201	0.016008	-0.000512158
chr5:43297268:43298111:clu_41373_NA	0.128022	0.492831	0.448507	-0.0443239
chr5:43297268:43298620:clu_41373_NA	-0.635858	0.00585424	0.00248195	-0.00337229
chr5:43298236:43298620:clu_41373_NA	0.317065	0.484795	0.533003	0.0482083
chr5:43299077:43307868:clu_41374_NA	-0.511941	0.411926	0.448979	0.0370528
chr5:43299077:43313124:clu_41374_NA	2.29182	0.00128503	0.0231195	0.0218344
chr5:43299077:43313458:clu_41374_NA	-0.744916	0.259906	0.224411	-0.0354956
chr5:43307926:43313124:clu_41374_NA	-0.18149	0.01127	0.017094	0.005824
chr5:43307926:43313458:clu_41374_NA	-0.72383	0.304322	0.26836	-0.035962
chr5:43307946:43313458:clu_41374_NA	-0.12964	0.0112913	0.0180378	0.00674644
chr5:43529981:43533840:clu_41382_NA	-0.532556	0.471778	0.437369	-0.0344085
chr5:43529981:43534955:clu_41382_NA	0.979012	0.00905261	0.0380496	0.028997
chr5:43533894:43534955:clu_41382_NA	-0.446456	0.519169	0.524581	0.00541152
chr5:43535742:43536921:clu_41383_NA	0.146393	1	1	5.58731e-12
chr5:43535742:43537002:clu_41383_NA	-0.146393	2.20132e-11	1.64258e-11	-5.58735e-12
chr5:43556101:43556542:clu_41385_NA	-7.85205	0.00655837	1.078e-06	-0.00655729
chr5:43556101:43556684:clu_41385_NA	0.789553	0.312351	0.290712	-0.0216387
chr5:43556101:43556921:clu_41385_NA	0.809018	0.133117	0.12633	-0.00678667
chr5:43556101:43557442:clu_41385_NA	0.876856	0.0221346	0.0224805	0.000345978
chr5:43556101:43557738:clu_41385_NA	-0.404226	0.00597369	0.00168504	-0.00428864
chr5:43556101:43557803:clu_41385_NA	1.12384	0.017439	0.0226736	0.00523457
chr5:43576037:43583569:clu_41385_NA	1.13435	0.190514	0.250318	0.0598042
chr5:43576037:43602880:clu_41385_NA	0.872219	0.0390642	0.0394912	0.000427038
chr5:43578681:43583569:clu_41385_NA	0.263207	0.0039764	0.00218636	-0.00179004
chr5:43579302:43583569:clu_41385_NA	1.02428	0.0121582	0.0143097	0.00215146
chr5:43583668:43602880:clu_41385_NA	0.765157	0.232714	0.211372	-0.0213416
chr5:43588868:43602880:clu_41385_NA	0.597797	0.0239998	0.0184395	-0.00556027
chr5:43645612:43648026:clu_41386_NA	0.530129	0.0336201	0.0912742	0.0576541
chr5:43645612:43649249:clu_41386_NA	-0.530129	0.96638	0.908726	-0.0576541
chr5:43602855:43609245:clu_41387_NA	0.0764728	0.00516483	0.00599205	0.000827221
chr5:43602992:43609245:clu_41387_NA	-0.222722	0.0602165	0.051796	-0.00842049
chr5:43603396:43609245:clu_41387_NA	-0.059896	0.926177	0.937539	0.0113618
chr5:43603589:43609245:clu_41387_NA	1.8084	0.000448819	0.00294277	0.00249395
chr5:43604772:43609245:clu_41387_NA	-1.60225	0.00799299	0.00173049	-0.00626251
chr5:43613239:43615950:clu_41389_NA	3.20603	0.995698	0.999993	0.00429475
chr5:43614721:43615950:clu_41389_NA	-3.20603	0.00430184	7.0925e-06	-0.00429475
chr5:44809665:44811111:clu_41394_NA	-0.133015	0.999237	0.999004	-0.000232371
chr5:44809933:44811111:clu_41394_NA	0.133015	0.000763195	0.000995567	0.000232371
chr5:44811256:44812017:clu_41395_NA	-0.515931	0.995499	0.987472	-0.00802763
chr5:44811256:44812048:clu_41395_NA	0.515931	0.00450066	0.0125283	0.00802763
chr5:45303941:45353202:clu_41397_NA	-0.0325988	0.195262	0.196366	0.0011037
chr5:45303941:45396594:clu_41397_NA	-0.444424	7.304e-06	4.86581e-06	-2.43819e-06
chr5:45353348:45396594:clu_41397_NA	0.0679705	0.36591	0.40691	0.0410005
chr5:45396812:45461948:clu_41397_NA	-0.0794632	0.23633	0.226785	-0.00954528
chr5:45396812:45645287:clu_41397_NA	0.702034	1.99753e-07	4.18782e-07	2.19029e-07
chr5:45462109:45645287:clu_41397_NA	-0.213519	0.20249	0.169934	-0.0325566
chr5:49963959:50037665:clu_41414_NA	0.291122	0.00844026	0.0150084	0.00656816
chr5:49963959:50045985:clu_41414_NA	-0.291122	0.99156	0.984992	-0.00656816
chr5:50055566:50056126:clu_41416_NA	-0.186318	0.441231	0.425937	-0.0152936
chr5:50055566:50057655:clu_41416_NA	0.336591	0.0236791	0.0385604	0.0148813
chr5:50056196:50057655:clu_41416_NA	-0.150272	0.53509	0.535503	0.000412304
chr5:49701686:49706711:clu_41418_NA	0.0326401	0.400135	0.415901	0.0157662
chr5:49706799:49707031:clu_41418_NA	-0.0326401	0.599865	0.584099	-0.0157662
chr5:49963020:49963905:clu_41421_NA	0.753165	0.989419	0.997634	0.0082157
chr5:49963435:49963905:clu_41421_NA	-0.753165	0.0105813	0.00236559	-0.0082157
chr5:50090166:50090687:clu_41423_NA	0.0188715	0.674959	0.683184	0.00822512
chr5:50091251:50092816:clu_41423_NA	-0.0188715	0.325041	0.316816	-0.00822512
chr5:50118234:50120742:clu_41425_NA	-0.16404	0.562641	0.514114	-0.0485276
chr5:50118234:50122589:clu_41425_NA	0.132975	0.00128119	0.00157555	0.000294363
chr5:50120809:50122589:clu_41425_NA	0.0310647	0.436078	0.484311	0.0482332
chr5:52084248:52097243:clu_41432_NA	0.129588	0.0097787	0.0117409	0.00196224
chr5:52084248:52145199:clu_41432_NA	-0.571997	0.2565	0.152691	-0.103809
chr5:52096954:52097243:clu_41432_NA	-0.0900294	0.579564	0.558656	-0.0209081
chr5:52161651:52177705:clu_41432_NA	0.532438	0.154157	0.276912	0.122754
chr5:52396364:52397189:clu_41441_NA	-0.00440962	0.471573	0.461637	-0.00993631
chr5:52396364:52397927:clu_41441_NA	-0.0320573	0.00759077	0.0072282	-0.000362573
chr5:52397339:52397927:clu_41441_NA	0.0364669	0.520836	0.531135	0.0102989
chr5:52398054:52402907:clu_41442_NA	0.102406	0.648969	0.694092	0.0451234
chr5:52403051:52404352:clu_41442_NA	-0.102406	0.351031	0.305908	-0.0451234
chr5:52404473:52405081:clu_41443_NA	0.334642	0.0423007	0.0794059	0.0371052
chr5:52404473:52405542:clu_41443_NA	-0.334642	0.957699	0.920594	-0.0371052
chr5:52856590:52899282:clu_41445_NA	-0.0674813	0.579054	0.575098	-0.00395621
chr5:52856590:52942063:clu_41445_NA	-0.42004	0.00347774	0.00242776	-0.00104998
chr5:52856761:52899282:clu_41445_NA	-0.127541	0.00023277	0.000217704	-1.50661e-05
chr5:52899360:52900554:clu_41445_NA	0.0473724	0.0179127	0.0199556	0.00204287
chr5:52899360:52942063:clu_41445_NA	-0.0975887	0.383483	0.369567	-0.013916
chr5:52900725:52942063:clu_41445_NA	0.665278	0.0158395	0.0327338	0.0168943
chr5:52942235:52954381:clu_41446_NA	0.21425	0.535051	0.511908	-0.0231427
chr5:52942235:52978948:clu_41446_NA	-0.533835	0.0100953	0.00457118	-0.00552415
chr5:52954454:52978948:clu_41446_NA	0.319585	0.454854	0.48352	0.0286669
chr5:53815403:53839009:clu_41452_NA	0.17573	0.925157	0.939636	0.0144793
chr5:53815403:53902233:clu_41452_NA	0.318915	0.0161303	0.0189048	0.00277447
chr5:53815403:53913576:clu_41452_NA	-0.0516199	0.0356426	0.0288388	-0.00680382
chr5:53902336:53913576:clu_41452_NA	-0.443025	0.0230705	0.0126206	-0.0104499
chr5:54552368:54555676:clu_41460_NA	0.039707	0.356625	0.371214	0.0145898
chr5:54555772:54557196:clu_41460_NA	-0.00302385	0.252702	0.252037	-0.000664924
chr5:54558760:54562966:clu_41460_NA	-0.0366832	0.390673	0.376748	-0.0139249
chr5:54577343:54579031:clu_41464_NA	-0.135776	0.958408	0.946131	-0.0122775
chr5:54577343:54579184:clu_41464_NA	0.135776	0.0415917	0.0538693	0.0122775
chr5:54591352:54592048:clu_41467_NA	0.0781666	0.995796	0.996402	0.000606252
chr5:54591368:54592048:clu_41467_NA	-0.0781666	0.0042041	0.00359785	-0.000606252
chr5:54593226:54594419:clu_41468_NA	-0.137902	0.51915	0.450372	-0.0687777
chr5:54594492:54603215:clu_41468_NA	0.137902	0.48085	0.549628	0.0687777
chr5:54620026:54623544:clu_41471_NA	-0.85068	0.992901	0.962285	-0.0306153
chr5:54620581:54623544:clu_41471_NA	0.85068	0.00709941	0.0377147	0.0306153
chr5:54624639:54625184:clu_41472_NA	0.508456	0.0056925	0.0155812	0.00988873
chr5:54624639:54635838:clu_41472_NA	-0.508456	0.994307	0.984419	-0.00988873
chr5:54639283:54640350:clu_41474_NA	0.333337	0.981073	0.990192	0.00911913
chr5:54639283:54640372:clu_41474_NA	-0.333337	0.0189266	0.0098075	-0.00911913
chr5:54645480:54646747:clu_41475_NA	-0.0123945	0.571794	0.565714	-0.00607997
chr5:54646857:54648996:clu_41475_NA	0.0123945	0.428206	0.434286	0.00607997
chr5:54662703:54670720:clu_41476_NA	0.490531	0.00473731	0.0125367	0.00779943
chr5:54662703:54674142:clu_41476_NA	-0.490531	0.995263	0.987463	-0.00779943
chr5:54721867:54737679:clu_41480_NA	0.114737	0.457148	0.500068	0.0429198
chr5:54721867:54763697:clu_41480_NA	-0.0573736	0.00424638	0.00391061	-0.000335773
chr5:54737736:54763697:clu_41480_NA	-0.0573635	0.538606	0.496022	-0.042584
chr5:54763977:54764230:clu_41481_NA	2.04373	0.00772482	0.0395181	0.0317932
chr5:54763977:54771127:clu_41481_NA	0.226223	0.382734	0.318033	-0.0647011
chr5:54763977:54786788:clu_41481_NA	0.791239	0.0286889	0.0419442	0.0132553
chr5:54763977:54830400:clu_41481_NA	0.0361094	0.0920949	0.0632769	-0.028818
chr5:54764603:54771127:clu_41481_NA	-4.25363	0.00806436	7.59574e-05	-0.00798841
chr5:54771278:54786788:clu_41481_NA	0.00285401	0.0225631	0.0149957	-0.00756745
chr5:54771278:54830400:clu_41481_NA	0.390545	0.291827	0.285801	-0.00602544
chr5:54786942:54830400:clu_41481_NA	0.762931	0.166303	0.236355	0.0700519
chr5:54922487:54923719:clu_41483_NA	0.195965	0.487433	0.584592	0.0971585
chr5:54923808:54929582:clu_41483_NA	-0.195965	0.512567	0.415408	-0.0971585
chr5:54965707:54968391:clu_41484_NA	2.58966	0.243442	0.139893	-0.103549
chr5:54965707:54993674:clu_41484_NA	-13.2283	2.18455e-06	1.69474e-13	-2.18455e-06
chr5:54968523:54993674:clu_41484_NA	3.53615	0.22014	0.325952	0.105813
chr5:54993820:55000150:clu_41484_NA	3.53587	1.97368e-06	2.92153e-06	9.47854e-07
chr5:54993820:55007280:clu_41484_NA	3.24014	0.252093	0.277628	0.0255348
chr5:54993820:55008045:clu_41484_NA	-6.24338	0.00200769	1.68252e-07	-0.00200752
chr5:55000262:55007280:clu_41484_NA	3.53613	0.00614944	0.00910512	0.00295568
chr5:55007327:55008045:clu_41484_NA	3.03374	0.276164	0.247418	-0.0287455
chr5:54941723:54945035:clu_41487_NA	0.0264721	0.460616	0.416509	-0.0441067
chr5:54945142:54948357:clu_41487_NA	0.265975	0.18257	0.209763	0.0271935
chr5:54945142:54952543:clu_41487_NA	-0.480178	0.0103916	0.00566153	-0.00473009
chr5:54948551:54952543:clu_41487_NA	0.18773	0.346423	0.368066	0.0216433
chr5:55272121:55272449:clu_41492_NA	0.327506	1.61304e-07	1.58993e-07	-2.3108e-09
chr5:55272121:55276757:clu_41492_NA	-1.35574	5.62537e-07	1.03005e-07	-4.59531e-07
chr5:55272121:55278552:clu_41492_NA	0.341935	0.999996	0.999996	4.57819e-07
chr5:55272473:55278552:clu_41492_NA	0.34315	1.62441e-06	1.62638e-06	1.97504e-09
chr5:55276883:55278552:clu_41492_NA	0.343151	1.68346e-06	1.68551e-06	2.04868e-09
chr5:55248179:55250638:clu_41493_NA	0.0427371	0.471002	0.476618	0.00561589
chr5:55248179:55251853:clu_41493_NA	-0.0649022	0.0123814	0.0112504	-0.00113094
chr5:55250820:55251853:clu_41493_NA	0.0221651	0.516617	0.512132	-0.00448495
chr5:55252063:55253037:clu_41494_NA	-0.351112	0.572249	0.558427	-0.0138226
chr5:55252063:55256230:clu_41494_NA	0.759186	0.000904889	0.00268023	0.00177534
chr5:55253119:55256230:clu_41494_NA	-0.298851	0.426798	0.438834	0.0120357
chr5:55255499:55256230:clu_41494_NA	-0.109224	4.75742e-05	5.91294e-05	1.15552e-05
chr5:55260140:55264104:clu_41495_NA	0.488058	0.324339	0.333619	0.00927975
chr5:55260140:55265378:clu_41495_NA	0.0173351	0.00075485	0.000484931	-0.00026992
chr5:55260140:55272043:clu_41495_NA	-1.38996	0.00955142	0.00150212	-0.0080493
chr5:55264224:55265378:clu_41495_NA	0.494958	0.426504	0.441745	0.0152403
chr5:55265683:55272043:clu_41495_NA	0.389611	0.23885	0.222649	-0.0162008
chr5:56161283:56161656:clu_41508_NA	0.11316	0.460144	0.516633	0.0564891
chr5:56161804:56167737:clu_41508_NA	-0.11316	0.539856	0.483367	-0.0564891
chr5:56233525:56234123:clu_41515_NA	-1.03473	1.37949e-10	1.74168e-11	-1.20532e-10
chr5:56233525:56234710:clu_41515_NA	1.03473	1	1	1.20533e-10
chr5:56469753:56471275:clu_41517_NA	0.619046	0.1133	0.216612	0.103312
chr5:56470038:56471275:clu_41517_NA	-0.152259	0.884585	0.782023	-0.102563
chr5:56470220:56471275:clu_41517_NA	-0.466788	0.00211485	0.00136509	-0.000749761
chr5:56531850:56542127:clu_41519_NA	0.53457	0.00145521	0.00292498	0.00146977
chr5:56531859:56532940:clu_41519_NA	-0.12443	0.427089	0.444136	0.0170462
chr5:56531859:56542127:clu_41519_NA	-0.0810414	0.287798	0.312556	0.0247581
chr5:56532999:56542127:clu_41519_NA	-0.329099	0.283658	0.240384	-0.0432741
chr5:56526796:56526880:clu_41520_NA	-0.467916	0.00221157	0.000868676	-0.00134289
chr5:56526796:56526925:clu_41520_NA	0.467916	0.997788	0.999131	0.00134289
chr5:56543042:56545236:clu_41522_NA	0.186059	0.913465	0.932345	0.0188806
chr5:56543042:56545281:clu_41522_NA	-0.117064	0.0211538	0.0159452	-0.00520865
chr5:56543042:56545284:clu_41522_NA	-0.0689957	0.0653814	0.0517095	-0.0136719
chr5:56545403:56546781:clu_41523_NA	0.124182	0.673074	0.714054	0.0409799
chr5:56545403:56557007:clu_41523_NA	-0.0552761	0.00129682	0.00114977	-0.000147052
chr5:56546968:56557007:clu_41523_NA	-0.0689061	0.325629	0.284796	-0.0408329
chr5:56910328:56912552:clu_41526_NA	0.242152	0.920082	0.926143	0.00606114
chr5:56910328:56921532:clu_41526_NA	0.54507	0.000101267	0.000137999	3.67318e-05
chr5:56910328:56961078:clu_41526_NA	0.0272041	0.00397576	0.00322791	-0.000747852
chr5:56912072:56912552:clu_41526_NA	0.162908	0.0757878	0.0704752	-0.00531266
chr5:56921753:56961078:clu_41526_NA	-0.977334	5.31797e-05	1.58118e-05	-3.73679e-05
chr5:57751240:57751366:clu_41533_NA	-0.393309	0.00124392	0.000566844	-0.000677078
chr5:57751241:57751366:clu_41533_NA	0.393309	0.998756	0.999433	0.000677078
chr5:57878241:57913470:clu_41539_NA	-0.0732488	0.093004	0.0632142	-0.0297898
chr5:57879059:57913470:clu_41539_NA	0.350945	0.895827	0.930598	0.0347712
chr5:57879140:57913470:clu_41539_NA	-0.277696	0.0111693	0.00618799	-0.00498134
chr5:57913697:58021829:clu_41540_NA	5.16592	0.988592	1	0.0114076
chr5:57913697:58106076:clu_41540_NA	-5.16592	0.011408	3.75954e-07	-0.0114076
chr5:58271666:58272177:clu_41544_NA	0.733691	0.999207	0.999817	0.000609929
chr5:58271704:58272177:clu_41544_NA	-0.733691	0.000792804	0.000182875	-0.000609929
chr5:58289292:58295316:clu_41546_NA	-0.0491637	0.0946644	0.0865667	-0.00809769
chr5:58289292:58334686:clu_41546_NA	0.0491637	0.905336	0.913433	0.00809769
chr5:58334798:58334885:clu_41547_NA	2.34945	0.0471025	0.0293336	-0.0177689
chr5:58334798:58476421:clu_41547_NA	2.84777	0.94613	0.969823	0.0236925
chr5:58421158:58476421:clu_41547_NA	0.747104	0.00672413	0.000843469	-0.00588066
chr5:58453189:58476421:clu_41547_NA	-5.94432	4.29009e-05	6.68114e-09	-4.28942e-05
chr5:58476470:58481015:clu_41549_NA	0.12114	0.459435	0.464018	0.00458344
chr5:58476470:58489326:clu_41549_NA	-0.0973183	0.0728776	0.0591603	-0.0137173
chr5:58481088:58482144:clu_41549_NA	-0.0452153	0.00457823	0.00391527	-0.000662959
chr5:58481088:58489326:clu_41549_NA	0.133286	0.460684	0.470966	0.010282
chr5:58482201:58489326:clu_41549_NA	-0.111892	0.00242602	0.00194089	-0.000485129
chr5:59284544:59300101:clu_41557_NA	0.204021	0.0331492	0.0356571	0.00250791
chr5:59284544:59481384:clu_41557_NA	0.131922	0.92966	0.930432	0.000772644
chr5:59300173:59481384:clu_41557_NA	0.539555	0.0178383	0.0268378	0.00899949
chr5:59328794:59481384:clu_41557_NA	-0.875499	0.0193528	0.00707272	-0.01228
chr5:59481514:59484123:clu_41558_NA	-7.14595	4.94583e-05	8.29979e-09	-4.945e-05
chr5:59481514:59488942:clu_41558_NA	1.16415	4.16467e-05	2.84078e-05	-1.3239e-05
chr5:59481514:59744464:clu_41558_NA	-0.300941	2.39057e-05	3.76772e-06	-2.0138e-05
chr5:59481514:59770308:clu_41558_NA	2.34821	0.0187259	0.0417383	0.0230124
chr5:59481514:59783769:clu_41558_NA	1.56728	0.882991	0.901348	0.0183569
chr5:59481514:59791966:clu_41558_NA	0.755641	0.0780017	0.035363	-0.0426387
chr5:59573991:59783769:clu_41558_NA	1.61161	0.0201665	0.0215188	0.00135228
chr5:59983054:59995873:clu_41560_NA	-0.787397	0.0250906	0.00946176	-0.0156289
chr5:60063730:60067730:clu_41560_NA	0.474412	0.204625	0.272531	0.0679059
chr5:60063730:60067776:clu_41560_NA	-0.877347	0.0144222	0.00497081	-0.00945138
chr5:60067920:60079921:clu_41560_NA	0.209829	0.056803	0.058066	0.001263
chr5:60067920:60083161:clu_41560_NA	-0.10456	0.246734	0.18418	-0.0625542
chr5:60080039:60083161:clu_41560_NA	0.681908	0.0137851	0.0225934	0.00880828
chr5:60083258:60095007:clu_41560_NA	0.0841751	0.163492	0.147393	-0.0160993
chr5:60083258:60139249:clu_41560_NA	0.941721	0.00504064	0.0107125	0.00567191
chr5:60083258:60139987:clu_41560_NA	0.811055	0.101281	0.18888	0.0875994
chr5:60095057:60098454:clu_41560_NA	-0.906344	0.0293654	0.00983194	-0.0195335
chr5:60095057:60139249:clu_41560_NA	0.357592	0.0126836	0.0150302	0.00234662
chr5:60095057:60139987:clu_41560_NA	-0.258923	0.102843	0.0657883	-0.0370546
chr5:60098492:60139987:clu_41560_NA	-0.626121	0.0238343	0.010561	-0.0132733
chr5:60170510:60183267:clu_41562_NA	-1.19508	0.737958	0.446545	-0.291413
chr5:60200700:60205475:clu_41562_NA	1.10411	0.00271716	0.016386	0.0136689
chr5:60200700:60214092:clu_41562_NA	0.0290042	0.210315	0.432829	0.222513
chr5:60205784:60214092:clu_41562_NA	0.0619588	0.0490094	0.10424	0.0552311
chr5:60214215:60217881:clu_41564_NA	-0.325584	0.299741	0.19284	-0.106901
chr5:60224786:60227934:clu_41564_NA	-0.304692	0.00364158	0.00239229	-0.00124929
chr5:60224786:60240759:clu_41564_NA	0.258839	0.691054	0.797582	0.106527
chr5:60227975:60240759:clu_41564_NA	0.371437	0.00556297	0.00718572	0.00162275
chr5:60199543:60200615:clu_41565_NA	-0.889954	0.0182678	0.00312844	-0.0151393
chr5:60199543:60200619:clu_41565_NA	0.889954	0.981732	0.996872	0.0151393
chr5:60241209:60341351:clu_41567_NA	-0.0581576	0.000157986	0.000206515	4.85298e-05
chr5:60241209:60368952:clu_41567_NA	-0.173758	0.50126	0.583705	0.0824453
chr5:60241255:60368952:clu_41567_NA	-0.137013	0.0717424	0.0866691	0.0149267
chr5:60341431:60341667:clu_41567_NA	1.21383	1.14743e-06	5.35158e-06	4.20414e-06
chr5:60341805:60368952:clu_41567_NA	1.07639	0.00582769	0.0236896	0.0178619
chr5:60369041:60394819:clu_41567_NA	-0.645856	0.224835	0.163292	-0.061543
chr5:60369041:60448531:clu_41567_NA	-0.629243	0.000227187	0.000167764	-5.94228e-05
chr5:60394859:60448531:clu_41567_NA	-0.646193	0.195949	0.142265	-0.0536842
chr5:60628775:60768508:clu_41572_NA	2.09696	0.999348	0.999972	0.000624098
chr5:60657581:60768508:clu_41572_NA	-1.04868	0.00065209	2.8083e-05	-0.000624007
chr5:60764488:60768508:clu_41572_NA	-1.04828	9.47362e-08	4.08159e-09	-9.06546e-08
chr5:60768864:60786613:clu_41573_NA	-0.198991	0.472712	0.457886	-0.0148261
chr5:60768864:60790087:clu_41573_NA	0.349475	0.00906489	0.0151956	0.00613074
chr5:60786761:60790087:clu_41573_NA	-0.150484	0.518223	0.526919	0.00869535
chr5:60817269:60820843:clu_41575_NA	-0.434099	0.0302732	0.0555206	0.0252474
chr5:60817269:60821594:clu_41575_NA	2.2398	1.03007e-05	0.000273857	0.000263557
chr5:60817269:60821627:clu_41575_NA	-1.08972	0.921082	0.87692	-0.0441618
chr5:60820974:60821627:clu_41575_NA	-0.715982	0.0486347	0.0672856	0.0186509
chr5:60821803:60822077:clu_41576_NA	-0.583925	0.643079	0.577143	-0.0659357
chr5:60821803:60825879:clu_41576_NA	0.939194	0.0067722	0.027876	0.0211038
chr5:60822223:60825879:clu_41576_NA	-0.355269	0.350149	0.394981	0.0448319
chr5:60834798:60835423:clu_41577_NA	0.0748351	0.578147	0.614162	0.0360151
chr5:60835586:60837711:clu_41577_NA	-0.0748351	0.421853	0.385838	-0.0360151
chr5:60906542:60929675:clu_41578_NA	-0.196284	0.071911	0.0596909	-0.0122201
chr5:60930810:60982710:clu_41578_NA	-0.560054	0.12008	0.0692785	-0.050801
chr5:60933673:60939154:clu_41578_NA	-0.213877	0.0373064	0.0304268	-0.00687962
chr5:60933673:60999693:clu_41578_NA	0.68774	0.00024116	0.000484556	0.000243397
chr5:60982897:60986342:clu_41578_NA	0.257436	0.0843778	0.110253	0.025875
chr5:60982897:60999693:clu_41578_NA	0.48159	0.297062	0.485688	0.188626
chr5:60982897:61044429:clu_41578_NA	-0.412878	0.0861312	0.0575715	-0.0285597
chr5:60999935:61025873:clu_41578_NA	-0.559911	0.0267696	0.0154466	-0.011323
chr5:60999935:61044429:clu_41578_NA	-0.493855	0.275679	0.169935	-0.105744
chr5:61009796:61044429:clu_41578_NA	1.01009	0.000441517	0.00122457	0.000783052
chr5:61602363:61604136:clu_41582_NA	0.209051	0.00733591	0.00845025	0.00111435
chr5:61602363:61642957:clu_41582_NA	0.072896	0.97152	0.976644	0.00512341
chr5:61604338:61642957:clu_41582_NA	-0.281947	0.0211436	0.0149059	-0.00623776
chr5:61645947:61648415:clu_41583_NA	-1.17717	1	1	-2.85487e-07
chr5:61646525:61648415:clu_41583_NA	1.17717	2.99531e-08	3.1544e-07	2.85487e-07
chr5:61648480:61649102:clu_41584_NA	0.116505	0.0994038	0.122297	0.0228931
chr5:61648537:61649102:clu_41584_NA	-0.116505	0.900596	0.877703	-0.0228931
chr5:61649202:61650142:clu_41585_NA	-0.793554	0.000156707	5.45849e-05	-0.000102122
chr5:61649202:61650986:clu_41585_NA	0.261158	0.999811	0.999903	9.21344e-05
chr5:61650196:61650986:clu_41585_NA	0.532396	3.20419e-05	4.20296e-05	9.98769e-06
chr5:61657356:61657552:clu_41586_NA	-0.634261	0.00331543	0.00197393	-0.0013415
chr5:61657356:61658277:clu_41586_NA	-0.116726	0.994971	0.99395	-0.00102103
chr5:61657617:61658277:clu_41586_NA	0.750987	0.0017132	0.00407574	0.00236253
chr5:61662308:61668265:clu_41587_NA	-0.235763	0.356653	0.290736	-0.0659167
chr5:61662308:61669514:clu_41587_NA	0.265724	0.188595	0.253849	0.0652546
chr5:61668378:61669514:clu_41587_NA	-0.0299616	0.454752	0.455414	0.000662038
chr5:61677080:61681311:clu_41588_NA	8.31956	0.998847	1	0.00115345
chr5:61677080:61681317:clu_41588_NA	-8.31956	0.00115345	6.85839e-11	-0.00115345
chr5:61686809:61687998:clu_41589_NA	0.0770499	0.471638	0.500922	0.0292841
chr5:61687833:61687998:clu_41589_NA	-0.0368048	0.00561577	0.0053226	-0.000293165
chr5:61688061:61688753:clu_41589_NA	-0.0402451	0.522746	0.493755	-0.028991
chr5:61694708:61697863:clu_41592_NA	0.0662643	0.445625	0.396602	-0.0490229
chr5:61694708:61699100:clu_41592_NA	-0.426538	0.0901316	0.0490051	-0.0411265
chr5:61697949:61699100:clu_41592_NA	0.360273	0.464244	0.554393	0.0901495
chr5:61699930:61733101:clu_41594_NA	-7.91835	9.9024e-09	1.31205e-15	-9.9024e-09
chr5:61708756:61733101:clu_41594_NA	7.91835	1	1	9.9024e-09
chr5:61779989:61781246:clu_41597_NA	8.5567	1	1	2.07757e-08
chr5:61779989:61781249:clu_41597_NA	-8.5567	2.07757e-08	7.67889e-16	-2.07757e-08
chr5:61789951:61800494:clu_41598_NA	0.189225	0.3201	0.407367	0.0872666
chr5:61802184:61811215:clu_41598_NA	-0.189225	0.6799	0.592633	-0.0872666
chr5:61811328:61821969:clu_41599_NA	-0.211379	0.319566	0.334647	0.0150809
chr5:61811328:61826536:clu_41599_NA	0.928287	0.0208943	0.0683919	0.0474976
chr5:61822084:61826536:clu_41599_NA	-0.369038	0.291803	0.261003	-0.0308001
chr5:61826612:61832529:clu_41599_NA	-0.347871	0.367736	0.335958	-0.0317783
chr5:61887499:61897591:clu_41603_NA	-0.0352566	0.469976	0.442771	-0.0272047
chr5:61887499:61922981:clu_41603_NA	-0.044739	0.0251067	0.0234302	-0.00167654
chr5:61897675:61922981:clu_41603_NA	0.0799956	0.504918	0.533799	0.0288813
chr5:63461780:63496635:clu_41616_NA	-0.416696	0.154918	0.108913	-0.0460044
chr5:63461780:63507892:clu_41616_NA	0.113025	0.0316481	0.0377905	0.00614239
chr5:63461780:63621013:clu_41616_NA	0.294678	0.000225514	0.000322923	9.7409e-05
chr5:63462084:63496635:clu_41616_NA	-0.103091	0.0128844	0.0123949	-0.000489559
chr5:63496769:63507892:clu_41616_NA	-0.418866	0.253201	0.177624	-0.0755765
chr5:63502856:63507892:clu_41616_NA	1.7405	0.000153666	0.000934147	0.00078048
chr5:63510344:63513188:clu_41616_NA	-0.105607	0.2632	0.252563	-0.0106369
chr5:63513223:63620995:clu_41616_NA	-1.41813	0.00406919	0.00105092	-0.00301826
chr5:63513223:63621013:clu_41616_NA	0.314188	0.279701	0.408406	0.128705
chr5:63621238:63623851:clu_41621_NA	-0.0542271	0.0501472	0.05386	0.00371282
chr5:63621238:63626108:clu_41621_NA	-0.228629	0.82377	0.743163	-0.0806067
chr5:63623991:63624565:clu_41621_NA	0.656186	0.0696508	0.152221	0.0825702
chr5:63623991:63626108:clu_41621_NA	0.119872	0.0199375	0.0254859	0.00554845
chr5:63624739:63626108:clu_41621_NA	-0.493202	0.0364947	0.02527	-0.0112247
chr5:63802616:63803538:clu_41627_NA	0.0585294	0.418852	0.4164	-0.0024514
chr5:63802616:63871601:clu_41627_NA	-0.131877	0.0148092	0.01217	-0.00263922
chr5:63803704:63871601:clu_41627_NA	0.0733477	0.566339	0.57143	0.00509062
chr5:63894262:63897232:clu_41628_NA	-0.40854	0.0240573	0.011381	-0.0126763
chr5:63894262:63904988:clu_41628_NA	0.364634	0.934304	0.95765	0.0233462
chr5:63897316:63904988:clu_41628_NA	0.0439066	0.0416392	0.0309693	-0.0106699
chr5:64037027:64050142:clu_41632_NA	0.0715757	0.440826	0.347462	-0.0933639
chr5:64037027:64064332:clu_41632_NA	-0.0567946	1.49435e-06	1.03595e-06	-4.58391e-07
chr5:64050189:64050405:clu_41632_NA	0.463606	0.000194759	0.000227193	3.24337e-05
chr5:64050189:64060802:clu_41632_NA	-1.40635	0.00027051	4.86372e-05	-0.000221873
chr5:64050189:64064332:clu_41632_NA	0.464411	0.545164	0.636463	0.0912993
chr5:64060948:64064332:clu_41632_NA	0.463552	0.0135432	0.0157978	0.00225453
chr5:64079806:64081308:clu_41635_NA	-0.302845	0.541687	0.581575	0.0398878
chr5:64079806:64082351:clu_41635_NA	0.783937	0.00293236	0.00933379	0.00640143
chr5:64081406:64082351:clu_41635_NA	-0.481091	0.45538	0.409091	-0.0462892
chr5:64100213:64103426:clu_41636_NA	-0.492993	0.0145038	0.0116559	-0.00284786
chr5:64100213:64140750:clu_41636_NA	-0.147224	0.0410238	0.0465872	0.00556339
chr5:64100213:64159347:clu_41636_NA	0.927187	0.00388564	0.0129212	0.0090356
chr5:64100213:64181270:clu_41636_NA	-0.28697	0.940587	0.928836	-0.0117511
chr5:64267639:64272962:clu_41638_NA	0.0616605	0.292918	0.310564	0.0176456
chr5:64267639:64313986:clu_41638_NA	-0.0431103	0.103493	0.0988134	-0.00468004
chr5:64273065:64313986:clu_41638_NA	-0.0185502	0.603588	0.590623	-0.0129655
chr5:64859333:64859630:clu_41648_NA	0.457891	0.00557174	0.00947296	0.00390122
chr5:64859333:64863340:clu_41648_NA	-0.0364517	0.203245	0.210777	0.00753243
chr5:64859333:64872706:clu_41648_NA	-0.0708144	0.0107559	0.0107777	2.18346e-05
chr5:64859666:64863340:clu_41648_NA	-0.0876866	0.0118747	0.0116997	-0.000174968
chr5:64865825:64867666:clu_41648_NA	-0.0876327	0.451935	0.4453	-0.00663506
chr5:64865825:64872706:clu_41648_NA	-0.0876857	0.013805	0.0136016	-0.000203399
chr5:64868113:64872706:clu_41648_NA	-0.0876204	0.302813	0.298371	-0.00444206
chr5:64863442:64864745:clu_41649_NA	-0.176081	0.0595206	0.0254616	-0.034059
chr5:64863442:64865459:clu_41649_NA	0.763334	0.872922	0.955382	0.0824594
chr5:64864821:64865459:clu_41649_NA	-0.587254	0.0675571	0.0191566	-0.0484005
chr5:64872896:64875251:clu_41650_NA	0.282513	0.98506	0.991454	0.00639395
chr5:64872896:64875312:clu_41650_NA	-0.282513	0.0149403	0.00854638	-0.00639395
chr5:64910046:64913920:clu_41655_NA	0.0462146	0.310478	0.314599	0.00412109
chr5:64910046:64920021:clu_41655_NA	-0.0737274	0.00342912	0.00308191	-0.000347216
chr5:64914082:64920021:clu_41655_NA	0.0275128	0.686093	0.682319	-0.00377387
chr5:64920933:64925295:clu_41657_NA	0.00117256	0.0178318	0.0178729	4.11183e-05
chr5:64920933:64931128:clu_41657_NA	-0.00117256	0.982168	0.982127	-4.11183e-05
chr5:64931870:64933523:clu_41658_NA	-0.304358	0.676258	0.663368	-0.0128904
chr5:64931870:64942882:clu_41658_NA	0.58857	0.00903266	0.0216397	0.012607
chr5:64933607:64942882:clu_41658_NA	-0.284212	0.314709	0.314992	0.000283387
chr5:64943009:64946637:clu_41659_NA	-0.0297335	0.413852	0.389241	-0.0246112
chr5:64943009:64948328:clu_41659_NA	-0.0433145	0.00181958	0.00168829	-0.000131293
chr5:64946709:64948328:clu_41659_NA	0.073048	0.584328	0.60907	0.0247425
chr5:64948372:64951463:clu_41661_NA	0.249915	0.0738163	0.13307	0.0592541
chr5:64948372:64954195:clu_41661_NA	-0.462076	0.870173	0.769699	-0.100474
chr5:64951480:64954195:clu_41661_NA	0.212161	0.0560104	0.0972302	0.0412199
chr5:64957977:64960061:clu_41662_NA	0.119441	0.523234	0.582218	0.058984
chr5:64957977:64960064:clu_41662_NA	-0.119441	0.476766	0.417782	-0.058984
chr5:64976383:64976483:clu_41663_NA	-0.323892	0.98681	0.97509	-0.0117202
chr5:64976383:64976495:clu_41663_NA	0.323892	0.0131895	0.0249097	0.0117202
chr5:64976621:64981195:clu_41664_NA	0.366041	0.156667	0.168488	0.0118207
chr5:64976621:65000106:clu_41664_NA	-1.96301	0.00109836	0.000115038	-0.000983318
chr5:64981299:65000106:clu_41664_NA	0.335517	0.223423	0.233057	0.00963403
chr5:64981299:65004316:clu_41664_NA	0.422285	5.20446e-05	5.92097e-05	7.16512e-06
chr5:65000205:65000514:clu_41664_NA	-0.528113	0.00374232	0.00164591	-0.00209641
chr5:65000205:65004316:clu_41664_NA	0.261958	0.245461	0.237887	-0.00757403
chr5:65000205:65008788:clu_41664_NA	0.436831	0.00330711	0.00381753	0.000510425
chr5:65000623:65004316:clu_41664_NA	0.408741	0.00493181	0.00553531	0.000603493
chr5:65004385:65008788:clu_41664_NA	0.259748	0.361317	0.349395	-0.0119221
chr5:65016656:65017744:clu_41665_NA	-0.11739	0.918693	0.899342	-0.0193506
chr5:65016656:65018584:clu_41665_NA	0.11739	0.0813073	0.100658	0.0193506
chr5:65018241:65036722:clu_41666_NA	-1.21617	0.000209734	3.32699e-05	-0.000176464
chr5:65018241:65054394:clu_41666_NA	0.716869	0.466646	0.511536	0.0448903
chr5:65018241:65058787:clu_41666_NA	0.71814	1.13105e-06	1.24143e-06	1.10381e-07
chr5:65036827:65054394:clu_41666_NA	-0.760966	0.00343049	0.000857884	-0.0025726
chr5:65054653:65058787:clu_41666_NA	0.542124	0.529713	0.487572	-0.0421413
chr5:65058935:65073254:clu_41667_NA	-0.116442	0.833671	0.798829	-0.0348426
chr5:65073361:65076006:clu_41667_NA	0.116442	0.166329	0.201171	0.0348426
chr5:65088428:65105342:clu_41669_NA	-0.239583	0.0176588	0.0273676	0.00970878
chr5:65088482:65093420:clu_41669_NA	0.990251	0.0135901	0.0720457	0.0584556
chr5:65088482:65105342:clu_41669_NA	-0.750668	0.968751	0.900587	-0.0681643
chr5:65108218:65118609:clu_41670_NA	-2.55282	0.993089	0.465573	-0.527516
chr5:65114811:65118609:clu_41670_NA	2.55282	0.00691099	0.534427	0.527516
chr5:65310553:65311417:clu_41672_NA	0.386964	0.10673	0.205762	0.0990325
chr5:65310553:65317150:clu_41672_NA	-0.386964	0.89327	0.794238	-0.0990325
chr5:65470869:65473342:clu_41673_NA	-0.0926163	0.794006	0.76206	-0.0319452
chr5:65470869:65473345:clu_41673_NA	0.0926163	0.205994	0.23794	0.0319452
chr5:65307955:65309377:clu_41675_NA	-0.968651	0.99946	0.996264	-0.00319586
chr5:65307967:65309377:clu_41675_NA	0.968651	0.000540041	0.0037359	0.00319586
chr5:65324171:65334211:clu_41677_NA	-0.271521	0.394213	0.410003	0.0157898
chr5:65324171:65338905:clu_41677_NA	0.612004	0.00124972	0.00314468	0.00189497
chr5:65334310:65338905:clu_41677_NA	-0.340483	0.604538	0.586853	-0.0176847
chr5:65340126:65342181:clu_41678_NA	0.177279	0.065687	0.0910939	0.0254069
chr5:65340138:65342181:clu_41678_NA	-0.177279	0.934313	0.908906	-0.0254069
chr5:65460725:65465879:clu_41680_NA	0.0621806	0.995854	0.996337	0.00048303
chr5:65460725:65465885:clu_41680_NA	-0.0621806	0.00414579	0.00366276	-0.00048303
chr5:65465998:65466413:clu_41681_NA	-0.202674	0.665098	0.685877	0.0207788
chr5:65465998:65470774:clu_41681_NA	0.500663	0.000136438	0.000284284	0.000147845
chr5:65466775:65470774:clu_41681_NA	-0.297989	0.334766	0.313839	-0.0209267
chr5:65449424:65451893:clu_41682_NA	0.210284	0.0190017	0.0206729	0.00167124
chr5:65449424:65454637:clu_41682_NA	-0.306931	0.0622077	0.0403488	-0.0218589
chr5:65449424:65455047:clu_41682_NA	0.209593	0.71884	0.781524	0.0626837
chr5:65454760:65455047:clu_41682_NA	-0.112947	0.19995	0.157454	-0.042496
chr5:65458311:65459620:clu_41683_NA	0.0766635	0.0598315	0.0690613	0.00922974
chr5:65458420:65459620:clu_41683_NA	-0.0766635	0.940168	0.930939	-0.00922974
chr5:65459750:65460436:clu_41684_NA	-0.218759	0.0252299	0.0164363	-0.00879361
chr5:65459750:65460611:clu_41684_NA	0.218759	0.97477	0.983564	0.00879361
chr5:65892846:66055537:clu_41686_NA	0.0909137	0.980899	0.984024	0.00312497
chr5:66032649:66055537:clu_41686_NA	-0.0909137	0.0191014	0.0159765	-0.00312497
chr5:66386059:66389985:clu_41688_NA	-0.00641047	0.254989	0.252962	-0.00202747
chr5:66386059:66391425:clu_41688_NA	0.00742693	0.467503	0.470248	0.00274499
chr5:66389993:66391425:clu_41688_NA	-0.00101646	0.277508	0.27679	-0.000717527
chr5:66350320:66385990:clu_41689_NA	5.0904	0.999753	1	0.000247035
chr5:66370703:66385990:clu_41689_NA	-5.0904	0.000247044	9.36304e-09	-0.000247035
chr5:66416930:66426038:clu_41693_NA	4.96909	1	1	4.80949e-13
chr5:66416930:66426043:clu_41693_NA	-4.96909	4.80901e-13	2.32252e-17	-4.80878e-13
chr5:66441207:66445217:clu_41697_NA	-0.0379253	0.369674	0.367358	-0.00231597
chr5:66441207:66448465:clu_41697_NA	0.117945	0.153824	0.178644	0.02482
chr5:66445417:66448465:clu_41697_NA	-0.08002	0.476501	0.453997	-0.0225041
chr5:66449408:66450366:clu_41698_NA	0.0555648	2.40385e-06	2.61259e-06	2.08743e-07
chr5:66449408:66456284:clu_41698_NA	-0.0277065	0.996734	0.996734	2.85863e-07
chr5:66453216:66456284:clu_41698_NA	-0.0278583	0.00326357	0.00326307	-4.94606e-07
chr5:67511777:67522118:clu_41702_NA	-0.0843749	0.987374	0.985088	-0.00228634
chr5:67511781:67522118:clu_41702_NA	0.0843749	0.0126259	0.0149123	0.00228634
chr5:67576834:67588087:clu_41703_NA	0.125192	0.497913	0.56624	0.0683271
chr5:67584579:67588087:clu_41703_NA	0.0748631	0.0819751	0.0886485	0.00667343
chr5:67586662:67588087:clu_41703_NA	-0.200055	0.420112	0.345111	-0.0750005
chr5:67588189:67588929:clu_41704_NA	-0.512999	0.997329	0.992583	-0.00474546
chr5:67588557:67588929:clu_41704_NA	0.512999	0.00267109	0.00741655	0.00474546
chr5:67591316:67591975:clu_41706_NA	-0.100274	0.000820358	0.000671385	-0.000148973
chr5:67591316:67591999:clu_41706_NA	0.100274	0.99918	0.999329	0.000148973
chr5:67913342:68256367:clu_41711_NA	0.852866	0.00221556	0.00648339	0.00426783
chr5:68124656:68128367:clu_41711_NA	-0.192225	0.103189	0.106187	0.00299873
chr5:68128533:68256367:clu_41711_NA	0.297535	0.0229101	0.038474	0.015564
chr5:68128533:68302854:clu_41711_NA	0.654917	0.0942444	0.226259	0.132015
chr5:68257990:68265629:clu_41711_NA	-0.622664	0.0111129	0.00743589	-0.00367706
chr5:68257990:68290505:clu_41711_NA	-1.71802	0.193056	0.0431998	-0.149856
chr5:68257990:68302854:clu_41711_NA	-0.226359	0.284989	0.283429	-0.0015596
chr5:68264771:68265629:clu_41711_NA	0.749	0.00230453	0.00607843	0.00377391
chr5:68265746:68302854:clu_41711_NA	-0.952327	0.244434	0.117624	-0.126811
chr5:68325990:68339270:clu_41711_NA	1.15727	0.0415445	0.164829	0.123285
chr5:68390165:68391049:clu_41713_NA	0.708157	0.000107042	0.000283242	0.0001762
chr5:68390165:68396634:clu_41713_NA	-0.390463	0.602118	0.531081	-0.0710366
chr5:68390165:68398889:clu_41713_NA	-0.219987	0.0113186	0.0118388	0.000520241
chr5:68396756:68398889:clu_41713_NA	-0.0977063	0.386457	0.456797	0.0703401
chr5:68398955:68399789:clu_41714_NA	0.150342	0.412943	0.487221	0.0742777
chr5:68398955:68400458:clu_41714_NA	-0.150342	0.587057	0.512779	-0.0742777
chr5:68412262:68413066:clu_41718_NA	-0.22585	1.49287e-08	9.50281e-09	-5.42592e-09
chr5:68412429:68413066:clu_41718_NA	0.22585	1	1	5.42592e-09
chr5:68419252:68423831:clu_41719_NA	-0.355556	0.275427	0.23715	-0.0382764
chr5:68419252:68425274:clu_41719_NA	0.640414	0.0042574	0.00992446	0.00566705
chr5:68423959:68425274:clu_41719_NA	-0.279762	0.434626	0.403692	-0.0309339
chr5:68463110:68463735:clu_41719_NA	-0.00509603	0.28569	0.349233	0.0635432
chr5:68414455:68417521:clu_41720_NA	-0.00477498	0.715278	0.620267	-0.0950109
chr5:68414455:68417525:clu_41720_NA	-0.424336	0.00168855	0.000962509	-0.000726041
chr5:68417722:68419026:clu_41720_NA	0.429111	0.283033	0.37877	0.0957369
chr5:68513698:68522165:clu_41725_NA	0.867922	0.924555	0.985822	0.0612665
chr5:68513938:68522165:clu_41725_NA	-0.867922	0.0754449	0.0141784	-0.0612665
chr5:68522228:68524027:clu_41726_NA	-0.0233841	0.637898	0.627027	-0.0108709
chr5:68524214:68525035:clu_41726_NA	0.0233841	0.362102	0.372973	0.0108709
chr5:68548278:68550429:clu_41730_NA	0.364903	0.526594	0.559641	0.0330479
chr5:68548278:68553870:clu_41730_NA	-0.641998	0.0349726	0.0135791	-0.0213935
chr5:68551355:68553870:clu_41730_NA	0.277094	0.438434	0.426779	-0.0116544
chr5:68565120:68568719:clu_41733_NA	0.165937	0.412551	0.494611	0.0820603
chr5:68568868:68572370:clu_41733_NA	-0.165937	0.587449	0.505389	-0.0820603
chr5:68578861:68581164:clu_41735_NA	-0.207705	0.430626	0.273588	-0.157038
chr5:68581294:68588015:clu_41735_NA	-0.108014	0.0668257	0.0469067	-0.019919
chr5:68581294:68590620:clu_41735_NA	0.490445	0.0383469	0.0489699	0.010623
chr5:68588174:68590620:clu_41735_NA	-0.785848	0.0353115	0.0125843	-0.0227272
chr5:68588189:68590620:clu_41735_NA	0.611122	0.42889	0.617951	0.189061
chr5:68595954:68599674:clu_41736_NA	0.131451	0.384775	0.430096	0.0453211
chr5:68595954:68602644:clu_41736_NA	-0.031229	0.0196657	0.0186817	-0.000983974
chr5:68599756:68602644:clu_41736_NA	-0.330896	0.247142	0.173984	-0.0731574
chr5:68599756:68603778:clu_41736_NA	0.131112	0.000148269	0.000165676	1.74078e-05
chr5:68602729:68603778:clu_41736_NA	0.0995617	0.34827	0.377072	0.0288028
chr5:68607031:68609812:clu_41737_NA	0.405864	0.198529	0.108628	-0.0899009
chr5:68607031:68616064:clu_41737_NA	-0.345681	0.108756	0.0280659	-0.0806902
chr5:68607031:68616292:clu_41737_NA	1.40217	0.00212784	0.00315317	0.00102532
chr5:68609870:68616064:clu_41737_NA	1.29625	0.303052	0.403948	0.100896
chr5:68609873:68616064:clu_41737_NA	-5.73305	4.92601e-07	5.81456e-10	-4.9202e-07
chr5:68616172:68616282:clu_41737_NA	1.90616	0.0322976	0.0792245	0.0469269
chr5:68616172:68616292:clu_41737_NA	1.06828	0.355237	0.376981	0.0217434
chr5:68634073:68651476:clu_41740_NA	-0.707393	2.69051e-06	6.53733e-07	-2.03677e-06
chr5:68648080:68651476:clu_41740_NA	0.707393	0.999997	0.999999	2.03677e-06
chr5:68651780:68662330:clu_41741_NA	-0.0695379	0.298825	0.270522	-0.0283029
chr5:68661581:68662330:clu_41741_NA	0.0695379	0.701175	0.729478	0.0283029
chr5:68662422:68662523:clu_41742_NA	-0.262364	0.00311783	0.0023971	-0.000720732
chr5:68662422:68662955:clu_41742_NA	-1.02178	0.0073944	0.00266028	-0.00473413
chr5:68662422:68663666:clu_41742_NA	0.334429	0.0183057	0.0255626	0.00725682
chr5:68662422:68664454:clu_41742_NA	0.331918	0.00830137	0.0115632	0.00326178
chr5:68662422:68664652:clu_41742_NA	0.262614	0.0441298	0.0573535	0.0132237
chr5:68662422:68664804:clu_41742_NA	0.331568	0.00276829	0.00385466	0.00108637
chr5:68662422:68664992:clu_41742_NA	0.329893	0.0232252	0.0322854	0.0090602
chr5:68662422:68665214:clu_41742_NA	-0.44031	0.115185	0.074122	-0.0410627
chr5:68662422:68665290:clu_41742_NA	-0.00289193	0.675442	0.673145	-0.00229744
chr5:68662422:68665484:clu_41742_NA	0.136921	0.102131	0.117057	0.0149261
chr5:68665760:68666862:clu_41743_NA	0.497529	0.10243	0.119007	0.0165773
chr5:68666111:68666862:clu_41743_NA	0.715792	0.0845384	0.122177	0.037639
chr5:68666111:68667861:clu_41743_NA	-0.822164	0.00148417	0.000460781	-0.00102339
chr5:68666998:68667281:clu_41743_NA	0.640745	0.014717	0.0197317	0.00501465
chr5:68666998:68667861:clu_41743_NA	0.385779	0.25873	0.268819	0.0100896
chr5:68666998:68669657:clu_41743_NA	-0.924007	0.00785444	0.0022024	-0.00565204
chr5:68667384:68667861:clu_41743_NA	-0.945832	0.0239384	0.00656746	-0.0173709
chr5:68668044:68669657:clu_41743_NA	0.0966562	0.214583	0.166972	-0.0476105
chr5:68669914:68670455:clu_41743_NA	0.355501	0.291725	0.294061	0.00233638
chr5:68670538:68677728:clu_41744_NA	-0.213065	0.559048	0.452932	-0.106116
chr5:68677884:68680624:clu_41744_NA	0.213065	0.440952	0.547068	0.106116
chr5:68682292:68684861:clu_41745_NA	-0.459429	0.537926	0.489648	-0.0482786
chr5:68682292:68687658:clu_41745_NA	0.74443	0.00492156	0.0149311	0.0100096
chr5:68684972:68687658:clu_41745_NA	-0.285001	0.457152	0.495421	0.038269
chr5:68689327:68692224:clu_41746_NA	-0.0278906	0.352583	0.339957	-0.012626
chr5:68692373:68695876:clu_41746_NA	0.0278906	0.647417	0.660043	0.012626
chr5:69321285:69322234:clu_41750_NA	-0.193759	0.829884	0.768042	-0.0618421
chr5:69321558:69322234:clu_41750_NA	0.193759	0.170116	0.231958	0.0618421
chr5:68856069:68858500:clu_41752_NA	0.0360082	0.0503508	0.0540971	0.00374623
chr5:68856069:68860927:clu_41752_NA	-0.144783	0.435809	0.390793	-0.0450163
chr5:68856230:68858500:clu_41752_NA	0.0248205	0.0111595	0.0118564	0.000696903
chr5:68856230:68860927:clu_41752_NA	0.0417372	0.368976	0.398706	0.0297304
chr5:68858597:68860927:clu_41752_NA	0.0422176	0.133705	0.144547	0.0108427
chr5:68862035:68862416:clu_41753_NA	-0.41545	0.163641	0.164602	0.000960578
chr5:68862035:68862418:clu_41753_NA	2.30102	0.004777	0.0726848	0.0679078
chr5:68862452:68862794:clu_41753_NA	-0.0465323	0.120872	0.175827	0.0549553
chr5:68862880:68863554:clu_41753_NA	-0.385565	0.125645	0.130217	0.00457151
chr5:68862880:68863980:clu_41753_NA	-0.12011	0.00363958	0.00491878	0.0012792
chr5:68863604:68863980:clu_41753_NA	-0.642021	0.205209	0.164566	-0.0406433
chr5:68864034:68868272:clu_41753_NA	-0.69134	0.376216	0.287185	-0.0890311
chr5:68875691:68878193:clu_41754_NA	-0.227444	0.790025	0.704784	-0.0852403
chr5:68878256:68881421:clu_41754_NA	0.227444	0.209975	0.295216	0.0852403
chr5:69322342:69328142:clu_41760_NA	0.455796	0.221091	0.300575	0.0794839
chr5:69322342:69337351:clu_41760_NA	0.102845	0.190167	0.181649	-0.00851839
chr5:69337458:69359242:clu_41760_NA	-0.652123	0.0791264	0.0355255	-0.0436009
chr5:69345593:69359242:clu_41760_NA	0.0934818	0.509615	0.48225	-0.0273646
chr5:69363273:69365062:clu_41761_NA	-0.28968	0.577601	0.513815	-0.0637864
chr5:69363273:69365066:clu_41761_NA	-0.254357	0.0112911	0.0104053	-0.000885786
chr5:69363273:69366468:clu_41761_NA	0.691706	0.0402531	0.0955407	0.0552876
chr5:69365157:69366468:clu_41761_NA	-0.147669	0.370855	0.380239	0.00938461
chr5:69366578:69372348:clu_41767_NA	-0.611785	0.491284	0.417965	-0.0733191
chr5:69366578:69372846:clu_41767_NA	0.119185	0.0198273	0.035037	0.0152097
chr5:69372401:69372846:clu_41767_NA	-0.448018	0.469968	0.470976	0.00100786
chr5:69397415:69416132:clu_41767_NA	0.940617	0.0189205	0.0760221	0.0571015
chr5:69424261:69434954:clu_41772_NA	0.127874	0.269543	0.241234	-0.0283085
chr5:69424261:69492705:clu_41772_NA	0.190976	0.228266	0.217599	-0.0106666
chr5:69438272:69489319:clu_41772_NA	-0.930565	0.0330991	0.0102791	-0.0228201
chr5:69438272:69492705:clu_41772_NA	0.496406	0.000187568	0.000242673	5.5105e-05
chr5:69438272:69493082:clu_41772_NA	-0.381395	0.100746	0.0541832	-0.0465624
chr5:69492797:69493082:clu_41772_NA	0.496704	0.368159	0.476461	0.108302
chr5:69493217:69493806:clu_41773_NA	0.595724	0.000358623	0.000678703	0.000320081
chr5:69493217:69497695:clu_41773_NA	0.589149	0.0357126	0.0671441	0.0314316
chr5:69493217:69515745:clu_41773_NA	0.475414	0.0230611	0.0386965	0.0156354
chr5:69497694:69515745:clu_41773_NA	-0.982727	0.0091681	0.00357939	-0.0055887
chr5:69499792:69502324:clu_41773_NA	0.227168	0.000460512	0.000602867	0.000142355
chr5:69499792:69503385:clu_41773_NA	-0.0576941	0.149358	0.14706	-0.00229784
chr5:69499792:69503454:clu_41773_NA	-0.809517	0.00411387	0.00190987	-0.002204
chr5:69499792:69515745:clu_41773_NA	-0.209457	0.0399659	0.03381	-0.00615581
chr5:69503572:69515745:clu_41773_NA	-0.104951	0.582754	0.547304	-0.0354506
chr5:69503572:69517758:clu_41773_NA	0.407558	0.0265039	0.0415559	0.015052
chr5:69515919:69517758:clu_41773_NA	-0.130667	0.128543	0.117659	-0.0108846
chr5:69697495:69702669:clu_41774_NA	3.2592	0.0217857	0.0567491	0.0349634
chr5:69697495:69711011:clu_41774_NA	2.59077	0.0118482	0.0158178	0.00396961
chr5:69697495:69716076:clu_41774_NA	2.36797	0.767858	0.820372	0.0525148
chr5:69697495:70045404:clu_41774_NA	1.66104	0.0899242	0.0473798	-0.0425444
chr5:69702742:69716076:clu_41774_NA	1.87767	0.087816	0.0574605	-0.0303555
chr5:69713746:69716076:clu_41774_NA	-14.2266	0.0188915	1.25331e-09	-0.0188915
chr5:70021114:70045404:clu_41774_NA	2.46997	0.00187681	0.00222049	0.000343683
chr5:69717184:69717562:clu_41775_NA	-1.1922	0.0220949	0.00511752	-0.0169773
chr5:69717184:69717564:clu_41775_NA	0.271231	0.163322	0.163444	0.000122741
chr5:69717598:69717940:clu_41775_NA	0.795564	0.184963	0.312699	0.127736
chr5:69718026:69718700:clu_41775_NA	0.243131	0.0110617	0.0107633	-0.00029842
chr5:69718750:69719126:clu_41775_NA	-0.360307	0.212491	0.113082	-0.0994087
chr5:69719180:69723412:clu_41775_NA	0.242576	0.406068	0.394894	-0.011174
chr5:70242003:70247768:clu_41783_NA	2.42035	0.586929	0.560936	-0.0259929
chr5:70242642:70247768:clu_41783_NA	-4.95469	0.00316005	1.89271e-06	-0.00315816
chr5:70247821:70248266:clu_41783_NA	2.53434	0.409911	0.439062	0.029151
chr5:70351284:70355517:clu_41790_NA	0.224158	0.749545	0.781887	0.0323419
chr5:70355571:70355947:clu_41790_NA	0.101453	0.209983	0.19375	-0.0162336
chr5:70355997:70356671:clu_41790_NA	-0.325611	0.0404715	0.0243632	-0.0161083
chr5:70358623:70360952:clu_41791_NA	0.766835	0.0785585	0.148818	0.0702598
chr5:70358623:70400571:clu_41791_NA	-2.91167	0.0118318	0.000566187	-0.0112656
chr5:70361049:70363482:clu_41791_NA	0.325698	0.0598558	0.0729433	0.0130875
chr5:70389019:70400571:clu_41791_NA	0.347266	0.404672	0.503906	0.0992339
chr5:70389019:70404488:clu_41791_NA	2.58685	0.000558524	0.00653021	0.00597169
chr5:70400738:70404488:clu_41791_NA	-0.0153923	0.115664	0.100218	-0.0154464
chr5:70555172:70556638:clu_41791_NA	-0.547422	0.179523	0.0913712	-0.0881521
chr5:70556671:70585422:clu_41791_NA	-0.552166	0.149336	0.0756472	-0.0736889
chr5:70500177:70502714:clu_41795_NA	-0.264088	2.43886e-06	1.91069e-06	-5.28169e-07
chr5:70500177:70503770:clu_41795_NA	-0.175849	0.0735178	0.0629097	-0.0106081
chr5:70500177:70516109:clu_41795_NA	-0.28058	0.00304877	0.00234945	-0.000699323
chr5:70503957:70516109:clu_41795_NA	-0.0587901	0.808423	0.777682	-0.0307413
chr5:70503957:70518122:clu_41795_NA	0.490259	0.00131191	0.00218533	0.000873418
chr5:70516283:70518122:clu_41795_NA	0.289048	0.113696	0.154872	0.0411758
chr5:70754682:70757644:clu_41798_NA	0.195281	0.606246	0.673695	0.0674486
chr5:70754682:70759885:clu_41798_NA	-0.0971786	8.0696e-06	6.69349e-06	-1.37611e-06
chr5:70757753:70759885:clu_41798_NA	-0.0981027	0.393746	0.326298	-0.0674473
chr5:70759944:70761923:clu_41799_NA	-0.210738	0.206127	0.188351	-0.0177759
chr5:70766316:70779669:clu_41799_NA	-0.0909689	0.33717	0.347294	0.010124
chr5:70766316:70782358:clu_41799_NA	-1.33053	0.000819276	0.000244312	-0.000574964
chr5:70769406:70779669:clu_41799_NA	1.4806	0.000628835	0.00311825	0.00248941
chr5:70779723:70782311:clu_41799_NA	-0.139787	0.428006	0.419853	-0.00815335
chr5:70779723:70782358:clu_41799_NA	0.291418	0.027248	0.0411388	0.0138908
chr5:70782454:70784301:clu_41800_NA	0.611217	0.0109474	0.0191687	0.00822127
chr5:70782454:70785231:clu_41800_NA	0.0486025	0.977578	0.975195	-0.00238345
chr5:70784398:70785231:clu_41800_NA	-0.65982	0.0114741	0.00563633	-0.00583781
chr5:70791235:70793097:clu_41802_NA	-0.0463586	0.360946	0.359024	-0.00192263
chr5:70791235:70797389:clu_41802_NA	0.211332	0.0146252	0.0188233	0.00419812
chr5:70793253:70793631:clu_41802_NA	-0.0392903	0.0207317	0.0207676	3.58428e-05
chr5:70793253:70797389:clu_41802_NA	-0.0448584	0.584347	0.582107	-0.00224
chr5:70793260:70797389:clu_41802_NA	-0.0351874	0.00170834	0.00171833	9.98932e-06
chr5:70793758:70797389:clu_41802_NA	-0.0456376	0.0176414	0.0175601	-8.13127e-05
chr5:70797480:70798426:clu_41803_NA	0.827055	0.585858	0.644988	0.0591302
chr5:70797480:70800448:clu_41803_NA	0.0710883	4.95205e-05	2.55996e-05	-2.3921e-05
chr5:70798278:70798426:clu_41803_NA	-1.47518	6.76476e-05	7.45016e-06	-6.01974e-05
chr5:70798618:70800448:clu_41803_NA	0.577032	0.414025	0.354979	-0.0590461
chr5:70800578:70805292:clu_41804_NA	-0.323348	0.47444	0.53615	0.0617099
chr5:70800578:70808068:clu_41804_NA	0.785488	0.000966878	0.0033116	0.00234472
chr5:70802449:70805292:clu_41804_NA	0.307972	0.00561714	0.0119344	0.00631722
chr5:70806978:70808068:clu_41804_NA	-0.594325	0.515994	0.444699	-0.0712954
chr5:70806978:70808076:clu_41804_NA	-0.175788	0.00298162	0.00390518	0.000923565
chr5:70808255:70809012:clu_41807_NA	1.11664	1	1	4.8201e-08
chr5:70808255:70809034:clu_41807_NA	-1.11664	5.39871e-08	5.78613e-09	-4.8201e-08
chr5:70813279:70815307:clu_41808_NA	2.54043	1.32944e-06	2.89696e-06	1.56752e-06
chr5:70813279:70818116:clu_41808_NA	1.68503	0.955167	0.884821	-0.0703454
chr5:70813279:70818143:clu_41808_NA	3.07522	0.0309618	0.115174	0.0842123
chr5:70815371:70818116:clu_41808_NA	-7.30068	0.0138701	1.60847e-06	-0.0138684
chr5:70835476:70837281:clu_41809_NA	-0.503645	0.999997	0.999997	-6.05668e-07
chr5:70835476:70837284:clu_41809_NA	-0.50311	2.69211e-06	2.69354e-06	1.43674e-09
chr5:70835476:70837339:clu_41809_NA	1.00675	1.71241e-07	7.75472e-07	6.04231e-07
chr5:70856064:70858101:clu_41813_NA	0.262671	0.532553	0.555549	0.0229962
chr5:70858347:70858602:clu_41813_NA	0.126302	0.106101	0.0965732	-0.00952819
chr5:70858347:70860581:clu_41813_NA	0.269251	0.30905	0.324523	0.0154735
chr5:70858347:70868141:clu_41813_NA	0.063646	0.00638938	0.00546239	-0.000926985
chr5:70858722:70860581:clu_41813_NA	-0.72187	0.0459063	0.0178917	-0.0280146
chr5:70883381:70888753:clu_41814_NA	0.0602808	0.528152	0.558059	0.0299071
chr5:70888819:70892107:clu_41814_NA	-0.0602808	0.471848	0.441941	-0.0299071
chr5:70895587:70898333:clu_41815_NA	0.625792	0.982525	0.994938	0.0124134
chr5:70895587:70898338:clu_41815_NA	-0.625792	0.0174754	0.00506203	-0.0124134
chr5:70900295:70922467:clu_41816_NA	0.186106	0.721964	0.74368	0.0217155
chr5:70900295:70927948:clu_41816_NA	-0.283421	0.0192499	0.012399	-0.00685091
chr5:70922580:70927948:clu_41816_NA	0.0973155	0.258786	0.243921	-0.0148646
chr5:71411626:71479570:clu_41824_NA	-0.437107	0.986769	0.96886	-0.0179086
chr5:71475734:71479570:clu_41824_NA	0.437107	0.0132315	0.0311401	0.0179086
chr5:71519677:71521884:clu_41867_NA	1.01453	0.970011	0.995952	0.0259416
chr5:71519743:71521884:clu_41867_NA	-1.01453	0.0299894	0.00404782	-0.0259416
chr5:71533955:71537474:clu_41869_NA	-0.525308	0.0084794	0.00298188	-0.00549752
chr5:71533955:71591358:clu_41869_NA	0.525308	0.991521	0.997018	0.00549752
chr5:71593529:71603545:clu_41870_NA	1.22554	0.000788141	0.00906744	0.0082793
chr5:71593529:71609908:clu_41870_NA	-1.22554	0.999212	0.990933	-0.0082793
chr5:71618091:71622439:clu_41873_NA	1.88347	0.245827	0.29327	0.0474428
chr5:71618091:71627085:clu_41873_NA	2.55153	0.0189029	0.0439846	0.0250817
chr5:71622568:71625951:clu_41873_NA	-10.4862	0.0011857	6.00497e-09	-0.00118569
chr5:71622568:71627085:clu_41873_NA	1.63893	0.47277	0.441656	-0.0311145
chr5:71627202:71630845:clu_41873_NA	1.68818	0.0810673	0.0795549	-0.00151239
chr5:71627202:71631621:clu_41873_NA	1.25039	0.00762405	0.00482926	-0.0027948
chr5:71630923:71631621:clu_41873_NA	1.47373	0.172623	0.136706	-0.0359171
chr5:71638863:71648468:clu_41875_NA	0.0284895	0.336491	0.29709	-0.0394005
chr5:71638863:71654030:clu_41875_NA	-0.251593	0.0216239	0.0144282	-0.00719574
chr5:71648581:71654030:clu_41875_NA	0.223103	0.641885	0.688481	0.0465963
chr5:71743244:71752231:clu_41878_NA	0.0476905	0.321223	0.342365	0.0211412
chr5:71757337:71803078:clu_41878_NA	-0.0476905	0.678777	0.657635	-0.0211412
chr5:72112579:72144212:clu_41882_NA	-0.169901	0.662528	0.610049	-0.0524788
chr5:72112781:72144212:clu_41882_NA	0.0554573	0.0115058	0.0132724	0.0017666
chr5:72144074:72144212:clu_41882_NA	0.0572248	0.036237	0.0418748	0.00563778
chr5:72144078:72144212:clu_41882_NA	0.0572193	0.289729	0.334804	0.0450744
chr5:72144325:72147065:clu_41883_NA	0.539027	0.0388916	0.106286	0.0673941
chr5:72144325:72147071:clu_41883_NA	-0.539027	0.961108	0.893714	-0.0673941
chr5:72189362:72189443:clu_41885_NA	-0.0320493	0.31663	0.332474	0.0158436
chr5:72189362:72192285:clu_41885_NA	0.235236	5.07728e-09	6.96493e-09	1.88765e-09
chr5:72189530:72192285:clu_41885_NA	-0.0896471	0.26138	0.259098	-0.00228262
chr5:72192383:72192883:clu_41885_NA	-0.113539	0.42199	0.408429	-0.013561
chr5:72192978:72195833:clu_41886_NA	0.286297	0.694368	0.704217	0.00984903
chr5:72192978:72195978:clu_41886_NA	-0.231176	0.00410972	0.00248424	-0.00162548
chr5:72192978:72196801:clu_41886_NA	-0.00421858	0.0363294	0.0275553	-0.00877406
chr5:72195908:72196801:clu_41886_NA	0.292508	0.255016	0.260245	0.00522865
chr5:72196051:72196801:clu_41886_NA	-0.34341	0.0101766	0.00549848	-0.00467814
chr5:72199610:72201130:clu_41887_NA	-0.0204376	0.428354	0.418375	-0.00997838
chr5:72201272:72204536:clu_41887_NA	0.0204376	0.571646	0.581625	0.00997838
chr5:72251956:72264325:clu_41888_NA	-0.31257	0.401845	0.293608	-0.108237
chr5:72251956:72285254:clu_41888_NA	0.144531	0.0120382	0.0138927	0.00185452
chr5:72264416:72285254:clu_41888_NA	0.168039	0.586117	0.692499	0.106382
chr5:72286691:72302272:clu_41889_NA	-0.124623	0.251699	0.209997	-0.0417014
chr5:72302376:72311453:clu_41889_NA	0.147092	0.360636	0.394826	0.0341901
chr5:72302376:72313039:clu_41889_NA	-0.0985804	0.000980269	0.000839436	-0.000140832
chr5:72311551:72313039:clu_41889_NA	0.0761113	0.386685	0.394337	0.00765219
chr5:72333042:72337118:clu_41890_NA	0.175441	0.534476	0.619872	0.0853959
chr5:72337142:72347176:clu_41890_NA	-0.175441	0.465524	0.380128	-0.0853959
chr5:72348334:72349987:clu_41893_NA	-1.22452	0.550314	0.606344	0.0560301
chr5:72348334:72354260:clu_41893_NA	2.7151	0.000249652	0.0141384	0.0138887
chr5:72351934:72354260:clu_41893_NA	-1.49057	0.449437	0.379518	-0.0699188
chr5:72354351:72355956:clu_41895_NA	-0.0493874	0.0636491	0.0602739	-0.00337523
chr5:72354351:72359668:clu_41895_NA	0.00887343	0.434598	0.436241	0.00164341
chr5:72354351:72359672:clu_41895_NA	0.00867214	0.000200617	0.000201335	7.18092e-07
chr5:72354351:72364477:clu_41895_NA	0.00707336	0.00311238	0.00311853	6.15066e-06
chr5:72355985:72359668:clu_41895_NA	0.00690126	0.0831443	0.0832943	0.000149973
chr5:72359771:72364477:clu_41895_NA	0.00888371	0.412497	0.414062	0.00156409
chr5:72359771:72364482:clu_41895_NA	0.00898352	0.0027983	0.00280919	1.08909e-05
chr5:72364606:72370569:clu_41896_NA	-0.0206079	0.331846	0.289231	-0.0426159
chr5:72373320:72374007:clu_41896_NA	-0.399012	0.255945	0.152797	-0.103148
chr5:72374139:72377610:clu_41896_NA	0.41962	0.412209	0.557973	0.145764
chr5:72794383:72794959:clu_41902_NA	0.075752	0.882265	0.897114	0.0148489
chr5:72794624:72794959:clu_41902_NA	-0.075752	0.117735	0.102886	-0.0148489
chr5:72850811:72851313:clu_41903_NA	0.125102	0.147453	0.181753	0.0343001
chr5:72851410:72853400:clu_41903_NA	-0.125102	0.852547	0.818247	-0.0343001
chr5:72853465:72856955:clu_41904_NA	-0.406446	0.707279	0.678635	-0.0286436
chr5:72857113:72858405:clu_41904_NA	-0.30243	0.0157285	0.0167458	0.00101733
chr5:72857113:72858418:clu_41904_NA	-0.286925	0.275182	0.297559	0.022377
chr5:72857113:72858579:clu_41904_NA	0.9958	0.00181024	0.00705944	0.00524919
chr5:72861737:72863087:clu_41905_NA	0.322642	0.454756	0.543041	0.0882851
chr5:72861737:72864060:clu_41905_NA	-0.29122	9.14178e-07	5.90865e-07	-3.23313e-07
chr5:72863259:72864060:clu_41905_NA	-0.0314217	0.545243	0.456958	-0.0882848
chr5:72866536:72868314:clu_41907_NA	0.0632553	0.35483	0.384294	0.0294634
chr5:72868449:72872777:clu_41907_NA	-0.0632553	0.64517	0.615706	-0.0294634
chr5:73045809:73048734:clu_41911_NA	-0.151123	0.424855	0.422517	-0.00233818
chr5:73045809:73069680:clu_41911_NA	0.299474	0.00695119	0.0108481	0.00389692
chr5:73049027:73069680:clu_41911_NA	-0.148351	0.568193	0.566635	-0.00155874
chr5:73076570:73090227:clu_41912_NA	0.0718044	0.545051	0.549267	0.00421533
chr5:73076570:73128163:clu_41912_NA	-0.126597	2.95455e-06	2.44159e-06	-5.12961e-07
chr5:73091216:73128163:clu_41912_NA	0.0547927	0.454946	0.450731	-0.00421482
chr5:73128284:73135305:clu_41913_NA	-0.412533	0.0554772	0.0145179	-0.0409593
chr5:73128284:73136305:clu_41913_NA	0.994297	0.916529	0.979297	0.0627682
chr5:73135352:73136305:clu_41913_NA	-0.581764	0.0279942	0.00618532	-0.0218089
chr5:73069863:73072341:clu_41914_NA	-0.143639	0.939165	0.920528	-0.0186368
chr5:73069863:73072348:clu_41914_NA	0.143639	0.0608354	0.0794722	0.0186368
chr5:73144912:73147728:clu_41917_NA	-0.615226	2.93754e-06	1.16736e-06	-1.77018e-06
chr5:73144912:73148475:clu_41917_NA	0.305693	0.503089	0.50213	-0.000959038
chr5:73148517:73153481:clu_41917_NA	0.309533	0.496908	0.497869	0.000960808
chr5:73207400:73218912:clu_41920_NA	-0.849524	0.0585359	0.0160911	-0.0424448
chr5:73207400:73236669:clu_41920_NA	0.501425	0.83974	0.891288	0.0515482
chr5:73218989:73236669:clu_41920_NA	0.348098	0.101725	0.0926212	-0.00910345
chr5:73932184:73936132:clu_41927_NA	-0.320159	0.00157412	0.000855306	-0.00071881
chr5:73932323:73933319:clu_41927_NA	0.128663	0.0767208	0.0653009	-0.0114199
chr5:73932323:73933390:clu_41927_NA	0.116561	0.0200259	0.01684	-0.0031859
chr5:73932323:73936132:clu_41927_NA	0.322303	0.848242	0.876238	0.0279964
chr5:73933443:73936132:clu_41927_NA	0.136747	0.038836	0.0333235	-0.00551245
chr5:73933526:73936132:clu_41927_NA	-0.384115	0.0146016	0.00744234	-0.00715926
chr5:73936383:73985153:clu_41936_NA	0.742024	0.00286403	0.0125104	0.00964633
chr5:73981384:73985153:clu_41936_NA	-0.742024	0.997136	0.98749	-0.00964633
chr5:73989529:73992518:clu_41937_NA	0.184336	0.687694	0.629554	-0.0581394
chr5:73992931:73996578:clu_41937_NA	-0.630938	0.00151825	0.000615051	-0.000903195
chr5:73992931:74001044:clu_41937_NA	0.446602	0.310788	0.369831	0.0590426
chr5:74009460:74011335:clu_41938_NA	-0.0323936	0.261004	0.253012	-0.00799117
chr5:74011515:74012412:clu_41938_NA	-0.0115151	0.464163	0.459445	-0.00471824
chr5:74012498:74014116:clu_41938_NA	0.0439086	0.274834	0.287543	0.0127094
chr5:74016343:74016468:clu_41940_NA	-0.0263291	0.495059	0.481902	-0.0131568
chr5:74016572:74016943:clu_41940_NA	0.0263291	0.504941	0.518098	0.0131568
chr5:74021951:74026085:clu_41941_NA	-0.0952716	0.299879	0.227938	-0.0719415
chr5:74021951:74028847:clu_41941_NA	-0.206817	0.0437517	0.0297455	-0.0140062
chr5:74026223:74028847:clu_41941_NA	0.302088	0.656369	0.742317	0.0859477
chr5:74034242:74034327:clu_41942_NA	-0.0492176	0.392095	0.368897	-0.0231975
chr5:74034467:74035814:clu_41942_NA	0.0492176	0.607905	0.631103	0.0231975
chr5:74046492:74047193:clu_41944_NA	0.294899	0.5455	0.640152	0.0946524
chr5:74046492:74054674:clu_41944_NA	-0.196291	6.68124e-05	4.79761e-05	-1.88363e-05
chr5:74047318:74054674:clu_41944_NA	-0.0986082	0.454433	0.3598	-0.0946336
chr5:74056811:74059505:clu_41945_NA	-0.15997	0.432084	0.47897	0.0468855
chr5:74056811:74062763:clu_41945_NA	0.511986	0.00118699	0.0025764	0.00138941
chr5:74059591:74062763:clu_41945_NA	-0.352016	0.566729	0.518454	-0.0482749
chr5:74066635:74068138:clu_41946_NA	0.156818	0.0445154	0.0578359	0.0133205
chr5:74066635:74069693:clu_41946_NA	-0.0175173	0.367257	0.400815	0.0335584
chr5:74066635:74072429:clu_41946_NA	0.166185	0.0109188	0.0143196	0.00340079
chr5:74068246:74069693:clu_41946_NA	-0.102309	0.0387525	0.0388553	0.000102744
chr5:74069885:74072429:clu_41946_NA	-0.203177	0.538556	0.488174	-0.0503824
chr5:74097454:74100314:clu_41947_NA	0.150638	0.00933536	0.0125762	0.00324087
chr5:74097454:74100318:clu_41947_NA	-0.150638	0.990665	0.987424	-0.00324087
chr5:74100430:74100981:clu_41948_NA	-0.938563	1	1	-3.22105e-09
chr5:74100454:74100981:clu_41948_NA	0.938563	5.81975e-10	3.80303e-09	3.22105e-09
chr5:74109844:74130251:clu_41950_NA	-0.146612	0.211507	0.182472	-0.0290354
chr5:74109844:74134790:clu_41950_NA	-0.116661	0.0198852	0.017677	-0.00220821
chr5:74109844:74135899:clu_41950_NA	0.0848872	9.96879e-05	0.000108406	8.71774e-06
chr5:74130422:74132648:clu_41950_NA	0.0830331	0.00184951	0.00200753	0.000158015
chr5:74130422:74134790:clu_41950_NA	0.0525193	0.471572	0.496478	0.0249063
chr5:74130422:74135899:clu_41950_NA	0.0210344	0.0201101	0.020516	0.000405903
chr5:74134875:74135899:clu_41950_NA	0.0217988	0.274977	0.280741	0.00576468
chr5:74137504:74161155:clu_41951_NA	-0.114498	0.0502207	0.042291	-0.0079297
chr5:74137504:74161167:clu_41951_NA	-0.020993	0.0239633	0.0221575	-0.00180581
chr5:74137504:74161990:clu_41951_NA	0.0678333	0.831171	0.839926	0.00875532
chr5:74137504:74162576:clu_41951_NA	0.0676579	0.0946452	0.0956254	0.000980188
chr5:74325863:74343722:clu_41952_NA	1.07584	0.501538	0.491616	-0.00992263
chr5:74325863:74349340:clu_41952_NA	0.296105	0.0226909	0.0101985	-0.0124924
chr5:74343862:74347994:clu_41952_NA	0.576624	0.0162684	0.00967965	-0.00658879
chr5:74343862:74348254:clu_41952_NA	-0.965063	0.0231975	0.00295399	-0.0202435
chr5:74343862:74349340:clu_41952_NA	1.45196	0.297614	0.424934	0.127321
chr5:74343862:74349750:clu_41952_NA	-3.09532	0.00832715	0.00012598	-0.00820117
chr5:74343862:74349774:clu_41952_NA	0.297327	0.0700822	0.0315373	-0.0385449
chr5:74348052:74348254:clu_41952_NA	0.362524	0.0602817	0.0289545	-0.0313272
chr5:74633125:74638408:clu_41960_NA	4.93602	1	1	1.82576e-12
chr5:74636513:74638408:clu_41960_NA	-4.93602	1.82589e-12	9.42119e-17	-1.82579e-12
chr5:74650522:74650881:clu_41961_NA	0.133366	0.520881	0.518126	-0.0027548
chr5:74650522:74651190:clu_41961_NA	-0.294862	0.0221619	0.0143657	-0.00779619
chr5:74651039:74651190:clu_41961_NA	0.161496	0.456957	0.467508	0.010551
chr5:74655336:74655810:clu_41963_NA	-0.828828	8.04834e-11	1.53389e-11	-6.51444e-11
chr5:74655381:74655810:clu_41963_NA	0.828828	1	1	6.51446e-11
chr5:74664483:74675162:clu_41964_NA	0.250448	0.0043924	0.0063448	0.00195239
chr5:74670016:74675162:clu_41964_NA	-0.166508	0.436133	0.415196	-0.0209375
chr5:74675298:74676897:clu_41964_NA	-0.0839398	0.559474	0.578459	0.0189851
chr5:74681859:74685417:clu_41966_NA	-0.345711	0.348551	0.249719	-0.098832
chr5:74685512:74695135:clu_41966_NA	0.157997	0.28127	0.333478	0.0522075
chr5:74685512:74696030:clu_41966_NA	0.155293	0.217302	0.256941	0.0396385
chr5:74695212:74696030:clu_41966_NA	0.0324208	0.152876	0.159862	0.006986
chr5:74706928:74711022:clu_41968_NA	-0.270793	0.00423522	0.00314875	-0.00108648
chr5:74706928:74712701:clu_41968_NA	0.0260053	0.992816	0.99318	0.000363898
chr5:74711060:74712701:clu_41968_NA	0.244787	0.00294911	0.00367168	0.000722578
chr5:74722303:74754890:clu_41972_NA	-0.637887	0.555618	0.509812	-0.0458069
chr5:74722303:74801807:clu_41972_NA	1.09189	3.13913e-05	0.000162433	0.000131042
chr5:74755006:74801807:clu_41972_NA	-0.454001	0.44435	0.490026	0.0456758
chr5:74807739:74830653:clu_41973_NA	0.550155	0.000117045	0.000233782	0.000116737
chr5:74807739:74842835:clu_41973_NA	0.24609	0.0755512	0.111339	0.0357877
chr5:74807739:74848297:clu_41973_NA	-0.339847	0.010552	0.00865508	-0.00189693
chr5:74808042:74842835:clu_41973_NA	-0.0870815	0.000124286	0.000131261	6.9742e-06
chr5:74808771:74842835:clu_41973_NA	-0.711402	0.0148458	0.00839797	-0.0064478
chr5:74830789:74842835:clu_41973_NA	-0.0191834	0.0286597	0.0323944	0.00373471
chr5:74839801:74842835:clu_41973_NA	0.551586	0.00955272	0.0191076	0.00955493
chr5:74842982:74848297:clu_41973_NA	-0.190316	0.860597	0.819741	-0.0408563
chr5:74848416:74864502:clu_41974_NA	-0.433633	0.0377454	0.0167095	-0.0210359
chr5:74848416:74865165:clu_41974_NA	0.421299	0.909932	0.94711	0.0371785
chr5:74864615:74865165:clu_41974_NA	0.0123341	0.052323	0.0361804	-0.0161426
chr5:74872758:74876381:clu_41976_NA	0.33816	0.00189564	0.00356772	0.00167207
chr5:74872758:74877034:clu_41976_NA	-0.279157	0.576604	0.585347	0.00874342
chr5:74876422:74877034:clu_41976_NA	0.264214	0.00210727	0.00368332	0.00157605
chr5:74877273:74879118:clu_41976_NA	-0.323216	0.419393	0.407402	-0.0119915
chr5:74882883:74886169:clu_41977_NA	-0.0685395	0.30804	0.311835	0.00379468
chr5:74882883:74889703:clu_41977_NA	1.54491	0.00155084	0.00788128	0.00633044
chr5:74882883:74892047:clu_41977_NA	-0.54975	0.0123389	0.00771979	-0.00461907
chr5:74886265:74888982:clu_41977_NA	0.285841	9.21356e-05	0.000132938	4.08027e-05
chr5:74886265:74889703:clu_41977_NA	-0.125105	0.165412	0.158241	-0.0071713
chr5:74886265:74889791:clu_41977_NA	-0.617454	0.0737075	0.0430962	-0.0306114
chr5:74886265:74892047:clu_41977_NA	-0.473903	0.0159484	0.0107643	-0.00518406
chr5:74889874:74892047:clu_41977_NA	0.00400095	0.42291	0.46033	0.0374199
chr5:74970403:74973599:clu_41983_NA	0.397489	0.271731	0.361699	0.0899677
chr5:74973775:74981032:clu_41983_NA	0.167695	0.23727	0.250987	0.0137177
chr5:74981225:74984837:clu_41983_NA	0.718089	0.0183413	0.0336414	0.0153
chr5:74981309:74983104:clu_41983_NA	-1.03327	0.00427414	0.00136046	-0.00291367
chr5:74981309:74984837:clu_41983_NA	-0.174996	0.460738	0.345967	-0.114771
chr5:74983153:74984837:clu_41983_NA	-0.0750107	0.00764535	0.00634456	-0.00130079
chr5:74986387:74988221:clu_41985_NA	0.282898	0.603944	0.728638	0.124694
chr5:74988325:74990480:clu_41985_NA	-0.282898	0.396056	0.271362	-0.124694
chr5:75001612:75003562:clu_41987_NA	-0.451378	0.436609	0.303752	-0.132857
chr5:75001612:75008679:clu_41987_NA	0.300893	0.035133	0.051862	0.016729
chr5:75003700:75008679:clu_41987_NA	-0.0888087	0.22879	0.228732	-5.8564e-05
chr5:75008776:75013131:clu_41987_NA	0.239293	0.299468	0.415654	0.116186
chr5:75379337:75427475:clu_41989_NA	-0.0121188	0.983438	0.983039	-0.000399437
chr5:75380138:75427475:clu_41989_NA	0.0121188	0.016562	0.0169615	0.000399437
chr5:76249040:76249426:clu_41998_NA	-0.227318	0.383603	0.292863	-0.0907406
chr5:76249519:76249854:clu_41998_NA	0.1826	0.603597	0.69431	0.0907133
chr5:76249565:76249854:clu_41998_NA	0.0447176	0.0128001	0.0128274	2.72932e-05
chr5:76326717:76330243:clu_42000_NA	-0.19627	3.36159e-07	2.27021e-07	-1.09138e-07
chr5:76326801:76330243:clu_42000_NA	0.19627	1	1	1.09138e-07
chr5:76332545:76335356:clu_42001_NA	-0.0738894	0.354737	0.32168	-0.0330566
chr5:76335544:76342172:clu_42001_NA	0.0738894	0.645263	0.67832	0.0330566
chr5:76351421:76355441:clu_42003_NA	0.0288131	0.362556	0.375977	0.0134205
chr5:76355568:76357528:clu_42003_NA	-0.0288131	0.637444	0.624023	-0.0134205
chr5:76476311:76607819:clu_42006_NA	-0.0531303	0.0231196	0.0210849	-0.00203478
chr5:76476311:76607822:clu_42006_NA	0.197725	0.0245637	0.0287892	0.00422544
chr5:76507089:76594625:clu_42006_NA	-0.35845	0.0104773	0.00704108	-0.00343619
chr5:76507089:76607819:clu_42006_NA	0.0333837	0.348192	0.346243	-0.00194899
chr5:76507089:76607822:clu_42006_NA	0.369939	0.0332242	0.0462573	0.0130332
chr5:76507089:76621364:clu_42006_NA	0.204408	0.0218285	0.025755	0.00392648
chr5:76594687:76607819:clu_42006_NA	-0.410374	0.00524645	0.00334739	-0.00189906
chr5:76607878:76621364:clu_42006_NA	0.0164974	0.533348	0.521482	-0.0118661
chr5:76640756:76645244:clu_42007_NA	0.289562	0.318371	0.336551	0.0181798
chr5:76640756:76646890:clu_42007_NA	-1.12134	0.000681045	0.000175608	-0.000505437
chr5:76640756:76696073:clu_42007_NA	0.544837	0.0244332	0.0333397	0.00890651
chr5:76645384:76646890:clu_42007_NA	0.306024	0.403088	0.433178	0.0300897
chr5:76649231:76696073:clu_42007_NA	-0.0190793	0.253426	0.196756	-0.0566706
chr5:76624882:76627171:clu_42008_NA	0.202645	0.0359592	0.0529773	0.0170181
chr5:76624882:76627227:clu_42008_NA	-0.202645	0.964041	0.947023	-0.0170181
chr5:76709134:76713800:clu_42009_NA	-0.588989	0.000409921	0.000126251	-0.00028367
chr5:76709134:76714054:clu_42009_NA	0.588989	0.99959	0.999874	0.00028367
chr5:76717813:76721592:clu_42011_NA	-0.27356	0.461482	0.4751	0.013618
chr5:76717813:76722270:clu_42011_NA	0.614949	0.00444389	0.0111242	0.00668029
chr5:76721721:76722270:clu_42011_NA	-0.34139	0.534074	0.513776	-0.0202983
chr5:76729112:76732086:clu_42013_NA	0.0794635	0.375257	0.413188	0.0379309
chr5:76734186:76736638:clu_42013_NA	-0.0794635	0.624743	0.586812	-0.0379309
chr5:76736822:76745585:clu_42016_NA	-0.0999993	0.360515	0.339346	-0.0211691
chr5:76737723:76745585:clu_42016_NA	0.51927	0.00515914	0.00902074	0.0038616
chr5:76744134:76745585:clu_42016_NA	0.484768	8.828e-05	0.000149122	6.08423e-05
chr5:76745685:76749642:clu_42016_NA	0.512811	0.00200003	0.00347452	0.00147449
chr5:76747171:76749642:clu_42016_NA	0.434617	0.00494801	0.00794933	0.00300132
chr5:76747178:76749642:clu_42016_NA	0.0280157	0.273433	0.292527	0.0190943
chr5:76747187:76749642:clu_42016_NA	0.348018	0.000150595	0.000221872	7.12764e-05
chr5:76759051:76760586:clu_42016_NA	-0.0114283	0.17488	0.179857	0.00497615
chr5:76759051:76785282:clu_42016_NA	-0.569609	0.0174179	0.010251	-0.00716688
chr5:76760634:76775906:clu_42016_NA	-1.61833	0.00751034	0.00154872	-0.00596161
chr5:76760634:76785282:clu_42016_NA	-0.0281294	0.153898	0.155655	0.00175766
chr5:76989173:77004067:clu_42018_NA	0.317438	0.00297533	0.00559904	0.00262371
chr5:76989177:77004067:clu_42018_NA	-0.317438	0.997025	0.994401	-0.00262371
chr5:77396849:77398654:clu_42023_NA	0.414457	0.0108799	0.00911076	-0.00176918
chr5:77396849:77399121:clu_42023_NA	-1.01424	0.00747881	0.00150067	-0.00597814
chr5:77396849:77406031:clu_42023_NA	0.599783	0.981641	0.989389	0.00774732
chr5:77412058:77417536:clu_42024_NA	-0.0156735	0.0441708	0.0993208	0.05515
chr5:77412058:77417540:clu_42024_NA	-0.886075	0.00112097	0.00105557	-6.53963e-05
chr5:77412058:77420275:clu_42024_NA	-0.568868	0.000725345	0.000937995	0.00021265
chr5:77412058:77423854:clu_42024_NA	-0.886869	0.950418	0.894261	-0.0561572
chr5:77417697:77420275:clu_42024_NA	-0.883883	0.000575764	0.000543364	-3.23999e-05
chr5:77417697:77423854:clu_42024_NA	-0.886887	0.00298112	0.00280492	-0.000176197
chr5:77420371:77423854:clu_42024_NA	4.12826	7.59022e-06	0.00107608	0.00106849
chr5:77425131:77430747:clu_42025_NA	-0.63986	0.0662297	0.0261641	-0.0400656
chr5:77425131:77436967:clu_42025_NA	0.338623	0.353783	0.371826	0.0180431
chr5:77425131:77452082:clu_42025_NA	0.322988	0.00109749	0.00113557	3.80789e-05
chr5:77430927:77436967:clu_42025_NA	-0.361101	0.0150688	0.00786677	-0.00720206
chr5:77437143:77452082:clu_42025_NA	0.33935	0.563821	0.593007	0.0291864
chr5:77458775:77461434:clu_42027_NA	5.29393	0.997782	1	0.00221752
chr5:77459148:77461434:clu_42027_NA	-5.29393	0.00221757	5.6052e-08	-0.00221752
chr5:77477486:77503126:clu_42028_NA	0.768299	0.000396374	0.00183998	0.00144361
chr5:77477486:77511879:clu_42028_NA	-0.768299	0.999604	0.99816	-0.00144361
chr5:77524063:77536686:clu_42030_NA	-0.139799	0.542694	0.472926	-0.0697688
chr5:77536760:77563344:clu_42030_NA	0.139799	0.457306	0.527074	0.0697688
chr5:77563419:77590264:clu_42031_NA	-0.74272	6.00173e-06	1.35881e-06	-4.64292e-06
chr5:77563419:77590276:clu_42031_NA	0.74272	0.999994	0.999999	4.64292e-06
chr5:77656552:77666444:clu_42032_NA	-0.351496	0.00162422	0.00279459	0.00117037
chr5:77656552:77684661:clu_42032_NA	-0.906385	0.996936	0.984816	-0.0121196
chr5:77683925:77684661:clu_42032_NA	1.25788	0.00144024	0.0123895	0.0109492
chr5:77717784:77745757:clu_42033_NA	-0.031419	0.632694	0.659919	0.0272244
chr5:77717784:77755068:clu_42033_NA	0.207624	0.0203937	0.0270151	0.00662145
chr5:77745857:77755068:clu_42033_NA	-0.176205	0.346912	0.313066	-0.0338459
chr5:77784976:77805607:clu_42035_NA	-0.748185	0.363316	0.411385	0.0480692
chr5:77784976:77860636:clu_42035_NA	1.7638	0.00281529	0.0393033	0.036488
chr5:77806221:77860636:clu_42035_NA	-1.01562	0.633868	0.549311	-0.0845572
chr5:77860694:77928087:clu_42036_NA	1.45821	0.514358	0.448859	-0.0654995
chr5:77860694:77944322:clu_42036_NA	2.03684	0.000109715	0.000170768	6.10528e-05
chr5:77928191:77943261:clu_42036_NA	-9.08892	1.04118e-06	2.38679e-11	-1.04116e-06
chr5:77928191:77944322:clu_42036_NA	1.72082	0.485529	0.55095	0.0654213
chr5:77928191:78013907:clu_42036_NA	3.87306	2.07448e-06	2.02539e-05	1.81794e-05
chr5:78077797:78135179:clu_42039_NA	-0.313024	0.221312	0.233406	0.0120935
chr5:78077797:78181407:clu_42039_NA	0.215279	0.00127561	0.00228173	0.00100612
chr5:78111937:78135179:clu_42039_NA	0.849237	0.000667224	0.00224979	0.00158256
chr5:78135249:78181407:clu_42039_NA	-0.274753	0.332232	0.364056	0.0318242
chr5:78181650:78251118:clu_42039_NA	-0.476739	0.444513	0.398007	-0.0465063
chr5:78533505:78573733:clu_42051_NA	-0.249343	0.475985	0.529188	0.0532024
chr5:78533505:78585944:clu_42051_NA	0.725471	0.00312427	0.00920706	0.00608279
chr5:78573906:78585944:clu_42051_NA	-0.476128	0.52089	0.461605	-0.0592852
chr5:78602284:78608226:clu_42053_NA	-0.424938	0.399988	0.366706	-0.0332827
chr5:78602284:78608229:clu_42053_NA	0.716816	0.000243783	0.000700053	0.00045627
chr5:78602284:78610080:clu_42053_NA	-0.580593	0.0084529	0.00663248	-0.00182042
chr5:78608321:78610080:clu_42053_NA	-0.353879	0.54446	0.535916	-0.00854395
chr5:78608321:78610193:clu_42053_NA	0.409048	0.0207792	0.0438626	0.0230834
chr5:78608321:78610203:clu_42053_NA	0.233545	0.0260759	0.0461832	0.0201074
chr5:78742968:78746813:clu_42056_NA	0.238094	0.993227	0.995782	0.00255526
chr5:78742983:78746813:clu_42056_NA	-0.238094	0.00677328	0.00421802	-0.00255526
chr5:78752841:78800957:clu_42057_NA	-0.0414387	0.0375276	0.0346462	-0.00288138
chr5:78752841:78808593:clu_42057_NA	0.0414387	0.962472	0.965354	0.00288138
chr5:78693460:78693838:clu_42058_NA	-0.627011	0.00255356	0.00101657	-0.00153699
chr5:78693460:78697722:clu_42058_NA	0.294928	0.980161	0.981028	0.000866794
chr5:78693887:78697722:clu_42058_NA	0.332083	0.0172857	0.0179559	0.000670199
chr5:78908898:78913353:clu_42061_NA	-0.521537	0.0777591	0.0365104	-0.0412487
chr5:78908898:78915435:clu_42061_NA	0.315269	0.6896	0.747623	0.0580238
chr5:78910383:78915435:clu_42061_NA	0.274151	0.000693485	0.000721549	2.80641e-05
chr5:78913422:78915435:clu_42061_NA	0.170525	0.22422	0.210329	-0.0138912
chr5:78914546:78915435:clu_42061_NA	-0.238408	0.00772808	0.00481614	-0.00291194
chr5:78915906:78916390:clu_42062_NA	3.37634	0.00468614	0.0168692	0.012183
chr5:78915906:78919075:clu_42062_NA	2.11346	0.737407	0.750799	0.0133926
chr5:78915906:78919078:clu_42062_NA	-14.4982	0.0018811	1.16913e-10	-0.0018811
chr5:78915906:78936674:clu_42062_NA	1.22671	0.0194504	0.00815891	-0.0112915
chr5:78916515:78919075:clu_42062_NA	3.37601	0.00358612	0.012905	0.00931892
chr5:78919178:78936674:clu_42062_NA	2.41528	0.0031699	0.00436457	0.00119467
chr5:78919312:78936674:clu_42062_NA	1.99042	0.22982	0.206903	-0.0229166
chr5:78941015:78944440:clu_42063_NA	0.360168	0.999692	0.99985	0.000158278
chr5:78942056:78944440:clu_42063_NA	-0.360168	0.000308332	0.000150055	-0.000158278
chr5:78945013:78952781:clu_42064_NA	-0.266158	0.593173	0.605609	0.012436
chr5:78945013:78964715:clu_42064_NA	0.744221	0.0534385	0.149854	0.0964152
chr5:78952824:78954687:clu_42064_NA	0.0307227	3.80496e-05	5.22751e-05	1.42255e-05
chr5:78952824:78964715:clu_42064_NA	-0.704388	0.338974	0.223284	-0.115691
chr5:78952828:78964715:clu_42064_NA	0.0774349	0.00591926	0.00852116	0.0026019
chr5:78954762:78964715:clu_42064_NA	0.118168	0.00845688	0.0126804	0.00422348
chr5:78936788:78936928:clu_42065_NA	0.110831	0.989911	0.9919	0.00198966
chr5:78936818:78936928:clu_42065_NA	-0.110831	0.0100894	0.00809976	-0.00198966
chr5:78937019:78937278:clu_42066_NA	1.35052	3.64575e-05	6.76183e-05	3.11608e-05
chr5:78937019:78938655:clu_42066_NA	0.803388	0.427517	0.458788	0.0312711
chr5:78937019:78938667:clu_42066_NA	0.901657	0.0670215	0.0793506	0.0123291
chr5:78937340:78938655:clu_42066_NA	-4.98654	4.07986e-05	1.33897e-07	-4.06647e-05
chr5:78938733:78940946:clu_42066_NA	0.551062	0.467853	0.390107	-0.0777455
chr5:78938808:78940946:clu_42066_NA	1.37991	0.0375319	0.0716867	0.0341547
chr5:78985879:79024738:clu_42068_NA	0.392243	0.52086	0.46124	-0.05962
chr5:78985879:79039650:clu_42068_NA	-1.02399	0.000392403	8.43093e-05	-0.000308093
chr5:79035226:79039650:clu_42068_NA	0.631746	0.478747	0.538675	0.0599281
chr5:79041278:79042914:clu_42071_NA	0.285457	0.0794766	0.126817	0.0473402
chr5:79041278:79048499:clu_42071_NA	-0.26026	0.830309	0.767672	-0.0626371
chr5:79042936:79048499:clu_42071_NA	-0.0251965	0.0902146	0.105511	0.0152969
chr5:79279617:79281394:clu_42077_NA	-0.396545	0.513898	0.437616	-0.0762817
chr5:79279617:79282773:clu_42077_NA	0.53391	0.0245923	0.0531015	0.0285092
chr5:79281482:79282773:clu_42077_NA	-0.137364	0.46151	0.509282	0.0477724
chr5:79286059:79286417:clu_42078_NA	0.0832246	0.416312	0.426874	0.010562
chr5:79286059:79286981:clu_42078_NA	-0.283145	0.225281	0.160137	-0.0651435
chr5:79286486:79286981:clu_42078_NA	0.199921	0.358408	0.412989	0.0545815
chr5:79294198:79315560:clu_42079_NA	0.723189	5.28059e-08	1.47419e-07	9.46135e-08
chr5:79294198:79335900:clu_42079_NA	-0.477871	0.272269	0.228695	-0.0435739
chr5:79331448:79335900:clu_42079_NA	-0.245318	0.727731	0.771305	0.0435738
chr5:79400584:79401078:clu_42083_NA	0.642035	0.0009275	0.00371086	0.00278336
chr5:79439633:79441913:clu_42083_NA	-0.747283	0.999072	0.996287	-0.00278438
chr5:79439650:79441913:clu_42083_NA	0.105248	7.59683e-07	1.77693e-06	1.01724e-06
chr5:79443103:79446701:clu_42084_NA	1.70634	1.9123e-08	1.406e-06	1.38687e-06
chr5:79443103:79446705:clu_42084_NA	0.884926	8.89871e-08	2.87752e-06	2.78853e-06
chr5:79443107:79446705:clu_42084_NA	-2.59127	1	0.999996	-4.17541e-06
chr5:79454779:79462206:clu_42085_NA	0.712705	7.02777e-10	2.92324e-09	2.22047e-09
chr5:79454785:79462206:clu_42085_NA	-0.712705	1	1	-2.22047e-09
chr5:79462301:79465158:clu_42086_NA	0.236798	0.580152	0.663239	0.0830872
chr5:79462301:79470777:clu_42086_NA	-0.11929	0.0140076	0.0112162	-0.0027914
chr5:79465369:79470777:clu_42086_NA	-0.117508	0.405841	0.325545	-0.0802958
chr5:79473886:79498705:clu_42087_NA	-0.274166	0.417114	0.343915	-0.0731983
chr5:79498872:79501045:clu_42087_NA	0.238537	0.00380164	0.00523398	0.00143234
chr5:79498872:79551715:clu_42087_NA	0.035629	0.579085	0.650851	0.071766
chr5:79703700:79729928:clu_42088_NA	-0.180697	0.00324601	0.00313403	-0.000111977
chr5:79703972:79705511:clu_42088_NA	2.16111	0.000230746	0.00231698	0.00208624
chr5:79703972:79707465:clu_42088_NA	0.0810548	0.0192454	0.0241412	0.00489576
chr5:79703972:79707543:clu_42088_NA	0.386916	0.028324	0.0482414	0.0199174
chr5:79703972:79723311:clu_42088_NA	0.00714119	0.000504192	0.00058739	8.31981e-05
chr5:79703972:79729928:clu_42088_NA	-0.510763	0.163555	0.11352	-0.0500351
chr5:79707592:79723311:clu_42088_NA	-0.18934	0.0347978	0.0333083	-0.00148954
chr5:79707592:79729928:clu_42088_NA	0.139498	0.171507	0.228083	0.0565766
chr5:79723364:79729928:clu_42088_NA	-0.202511	0.0602872	0.0569515	-0.00333574
chr5:79730036:79731581:clu_42088_NA	-1.51049	0.0142389	0.00363669	-0.0106022
chr5:79730036:79732575:clu_42088_NA	-0.181922	0.504064	0.48608	-0.0179846
chr5:79778981:79781285:clu_42089_NA	-0.456989	0.0888787	0.0376379	-0.0512408
chr5:79778985:79781285:clu_42089_NA	0.456989	0.911121	0.962362	0.0512408
chr5:79735851:79735946:clu_42090_NA	-0.0952158	0.389183	0.383387	-0.00579586
chr5:79735851:79736720:clu_42090_NA	0.722967	0.0455808	0.101765	0.056184
chr5:79735851:79738942:clu_42090_NA	-0.109865	0.390387	0.378981	-0.0114065
chr5:79736093:79736720:clu_42090_NA	-0.202122	0.000431305	0.000381803	-4.95018e-05
chr5:79736093:79738942:clu_42090_NA	0.0520407	0.01191	0.013594	0.00168402
chr5:79736774:79738942:clu_42090_NA	-0.367805	0.162508	0.121892	-0.0406162
chr5:79739103:79739613:clu_42091_NA	-0.400359	0.0459249	0.0321015	-0.0138233
chr5:79739103:79741082:clu_42091_NA	-0.0514649	0.919255	0.910829	-0.00842632
chr5:79739739:79741082:clu_42091_NA	0.451824	0.03482	0.0570697	0.0222497
chr5:79741224:79743845:clu_42092_NA	-0.0602974	0.389046	0.38868	-0.000365428
chr5:79741224:79745410:clu_42092_NA	0.119057	9.80431e-07	1.17193e-06	1.91499e-07
chr5:79744223:79745410:clu_42092_NA	-0.05876	0.610953	0.611318	0.000365236
chr5:79755313:79768580:clu_42096_NA	0.165818	0.651579	0.690706	0.0391274
chr5:79755313:79769573:clu_42096_NA	-0.155761	0.00401215	0.0030835	-0.000928652
chr5:79768742:79769573:clu_42096_NA	-0.0100564	0.344409	0.30621	-0.0381987
chr5:79770649:79773038:clu_42097_NA	0.194949	0.61247	0.660261	0.0477902
chr5:79783967:79790872:clu_42097_NA	-0.337117	0.0322853	0.0204439	-0.0118415
chr5:79783967:79795704:clu_42097_NA	1.25605	0.000847955	0.00264139	0.00179344
chr5:79783967:79797611:clu_42097_NA	-1.08161	0.0615002	0.0184971	-0.043003
chr5:79791102:79795704:clu_42097_NA	0.185104	0.00685649	0.00731909	0.000462593
chr5:79791102:79797611:clu_42097_NA	-0.844885	0.0237211	0.00904006	-0.014681
chr5:79795804:79797611:clu_42097_NA	-0.568277	0.0557721	0.0280274	-0.0277447
chr5:79797347:79797611:clu_42097_NA	0.235887	0.0690819	0.0775843	0.00850241
chr5:79797736:79801762:clu_42097_NA	0.736982	0.0437021	0.0810093	0.0373072
chr5:79797736:79809423:clu_42097_NA	0.187744	0.0595851	0.0637733	0.00418821
chr5:79801895:79809423:clu_42097_NA	0.0351736	0.0341774	0.0314036	-0.00277377
chr5:79781380:79781697:clu_42098_NA	0.735982	0.0189605	0.0682786	0.0493181
chr5:79781380:79781710:clu_42098_NA	0.398943	0.000174359	0.000448234	0.000273876
chr5:79781380:79783597:clu_42098_NA	-0.627025	0.745669	0.687125	-0.0585446
chr5:79782039:79783597:clu_42098_NA	-0.5079	0.235196	0.244149	0.00895264
chr5:79950783:79952230:clu_42106_NA	-0.0126962	0.986896	0.986564	-0.000332471
chr5:79950787:79952230:clu_42106_NA	0.0126962	0.0131039	0.0134364	0.000332471
chr5:79968179:79968560:clu_42108_NA	0.208504	0.967186	0.978131	0.0109443
chr5:79968260:79968560:clu_42108_NA	-0.208504	0.0328137	0.0218694	-0.0109443
chr5:79974912:80015303:clu_42109_NA	-0.0748817	0.0102682	0.00939878	-0.000869382
chr5:79974912:80021272:clu_42109_NA	-0.100252	0.61026	0.544597	-0.0656627
chr5:80021384:80024670:clu_42109_NA	0.175134	0.379472	0.446004	0.0665321
chr5:80024784:80037283:clu_42110_NA	0.254069	0.033966	0.0438317	0.00986566
chr5:80024784:80057365:clu_42110_NA	-0.36459	0.00168402	0.00117061	-0.000513417
chr5:80040434:80057365:clu_42110_NA	-0.11645	0.104696	0.0932737	-0.0114223
chr5:80057497:80063752:clu_42110_NA	-0.0185952	0.152967	0.150288	-0.0026789
chr5:80064822:80071513:clu_42110_NA	0.076641	0.271446	0.29334	0.0218937
chr5:80064822:80074539:clu_42110_NA	0.212114	0.00310736	0.00384516	0.000737798
chr5:80071577:80074539:clu_42110_NA	-0.0431896	0.432134	0.414251	-0.0178825
chr5:80063939:80064654:clu_42111_NA	-0.519431	0.999059	0.997346	-0.00171355
chr5:80063939:80064712:clu_42111_NA	0.519431	0.000940917	0.00265447	0.00171355
chr5:80074655:80083384:clu_42112_NA	-0.851186	0.995295	0.974716	-0.020579
chr5:80074768:80083384:clu_42112_NA	0.851186	0.00470539	0.0252844	0.020579
chr5:80109560:80126456:clu_42113_NA	-0.150776	0.0344713	0.0242428	-0.0102285
chr5:80109560:80144267:clu_42113_NA	-0.507981	0.125753	0.0618741	-0.0638784
chr5:80109560:80149949:clu_42113_NA	0.271481	0.741124	0.795059	0.0539351
chr5:80144431:80149949:clu_42113_NA	0.387277	0.0986519	0.118824	0.0201719
chr5:80160761:80167995:clu_42114_NA	-0.179551	0.0148583	0.0150942	0.00023585
chr5:80160761:80168935:clu_42114_NA	-0.203239	0.975585	0.96787	-0.0077149
chr5:80168057:80168935:clu_42114_NA	0.38279	0.00955632	0.0170354	0.00747905
chr5:80382772:80382947:clu_42116_NA	0.18728	0.12266	0.168973	0.0463135
chr5:80382772:80388620:clu_42116_NA	-0.18728	0.87734	0.831027	-0.0463135
chr5:80409739:80419458:clu_42117_NA	0.00596054	0.00904925	0.00915678	0.000107529
chr5:80409739:80419461:clu_42117_NA	-0.00596054	0.990951	0.990843	-0.000107529
chr5:80376019:80376415:clu_42121_NA	11.8408	0.999531	1	0.000468953
chr5:80376019:80376460:clu_42121_NA	-11.8408	0.000468953	2.43508e-14	-0.000468953
chr5:80376608:80381621:clu_42122_NA	-2.13741	0.997746	0.860317	-0.137429
chr5:80377193:80381621:clu_42122_NA	2.13741	0.00225412	0.139683	0.137429
chr5:80388780:80389256:clu_42124_NA	0.221632	0.0129363	0.0307214	0.0177851
chr5:80388780:80390115:clu_42124_NA	-0.665531	0.984254	0.962604	-0.0216501
chr5:80388780:80390119:clu_42124_NA	0.221837	0.0014995	0.00356176	0.00206227
chr5:80389504:80390115:clu_42124_NA	0.222063	0.00131025	0.00311295	0.0018027
chr5:80390181:80390675:clu_42125_NA	0.494663	0.954342	0.982522	0.02818
chr5:80390181:80390681:clu_42125_NA	-0.494663	0.0456584	0.0174783	-0.02818
chr5:80476100:80479000:clu_42128_NA	0.343008	0.010378	0.0124855	0.00210757
chr5:80476100:80497149:clu_42128_NA	0.162725	0.975995	0.980499	0.00450326
chr5:80479138:80497149:clu_42128_NA	-0.505733	0.0136267	0.00701589	-0.00661083
chr5:80502724:80503065:clu_42130_NA	0.0244907	0.371373	0.382878	0.0115052
chr5:80503168:80504173:clu_42130_NA	-0.0244907	0.628627	0.617122	-0.0115052
chr5:80513292:80515529:clu_42133_NA	-0.0644275	0.562969	0.517599	-0.0453699
chr5:80513292:80521497:clu_42133_NA	-0.0562365	0.00618383	0.00573223	-0.000451596
chr5:80515597:80521497:clu_42133_NA	0.120664	0.430848	0.476669	0.0458215
chr5:80559435:80561958:clu_42137_NA	-0.417819	0.177781	0.126715	-0.051066
chr5:80597489:80600560:clu_42137_NA	0.49636	0.0386362	0.0687004	0.0300643
chr5:80597517:80600560:clu_42137_NA	0.478414	0.282885	0.494063	0.211177
chr5:80600960:80604380:clu_42137_NA	-0.556955	0.500698	0.310522	-0.190176
chr5:80716352:80724404:clu_42140_NA	0.0942905	0.606553	0.639819	0.033266
chr5:80716352:80733249:clu_42140_NA	-0.0468468	0.000772239	0.000707367	-6.48717e-05
chr5:80724502:80733249:clu_42140_NA	-0.0474436	0.392675	0.359474	-0.0332011
chr5:80738542:80742687:clu_42141_NA	-0.105062	0.264749	0.22591	-0.0388394
chr5:80744644:80756874:clu_42141_NA	0.105062	0.735251	0.77409	0.0388394
chr5:80762860:80769519:clu_42142_NA	0.0351173	0.753064	0.745167	-0.00789718
chr5:80762884:80769519:clu_42142_NA	0.078783	0.244622	0.25286	0.00823845
chr5:80769370:80769519:clu_42142_NA	-0.1139	0.00231395	0.00197269	-0.000341264
chr5:80770381:80785069:clu_42144_NA	-0.175592	0.236384	0.239563	0.00317829
chr5:80770381:80911292:clu_42144_NA	1.3193	0.00302463	0.0136677	0.0106431
chr5:80785128:80809447:clu_42144_NA	-0.148214	0.155752	0.162227	0.0064754
chr5:80785128:80911292:clu_42144_NA	-0.279508	0.0202897	0.018533	-0.0017567
chr5:80809536:80911292:clu_42144_NA	-0.292315	0.128848	0.116195	-0.0126534
chr5:80809536:80932376:clu_42144_NA	-1.07244	0.00189947	0.000785124	-0.00111435
chr5:80911376:80918685:clu_42144_NA	0.942644	0.00140368	0.00435223	0.00294855
chr5:80911376:80932376:clu_42144_NA	-0.385429	0.156307	0.128425	-0.0278827
chr5:80911376:80946086:clu_42144_NA	0.21851	0.00279671	0.00420343	0.00140672
chr5:80932437:80946086:clu_42144_NA	-0.126963	0.293294	0.312049	0.0187551
chr5:80946158:80947627:clu_42145_NA	-0.150373	0.00409144	0.00672778	0.00263634
chr5:80946158:80948074:clu_42145_NA	0.700125	0.00206789	0.00795957	0.00589168
chr5:80946158:81006497:clu_42145_NA	0.0700492	0.00126196	0.00258684	0.00132488
chr5:80946158:81020811:clu_42145_NA	0.0408973	0.00293344	0.00584036	0.00290693
chr5:80946158:81046800:clu_42145_NA	-0.660698	0.989645	0.976885	-0.0127598
chr5:81283497:81354314:clu_42147_NA	0.0525299	0.269521	0.261664	-0.00785685
chr5:81283497:81460218:clu_42147_NA	1.03735	0.00170664	0.00443606	0.00272942
chr5:81354421:81460218:clu_42147_NA	0.257548	0.302733	0.360786	0.0580528
chr5:81354421:81474309:clu_42147_NA	-0.266093	0.063987	0.0451718	-0.0188152
chr5:81460356:81474309:clu_42147_NA	-0.109202	0.136415	0.112661	-0.0237538
chr5:81474406:81548381:clu_42147_NA	-0.0161666	0.0982358	0.0890404	-0.00919545
chr5:81474406:81571964:clu_42147_NA	0.258813	0.0299321	0.0357171	0.00578503
chr5:81548478:81549133:clu_42147_NA	0.0700327	0.0895912	0.0885153	-0.00107591
chr5:81550144:81571964:clu_42147_NA	-1.28482	0.0078781	0.00200803	-0.00587007
chr5:81573671:81573750:clu_42155_NA	-0.82574	6.04586e-07	1.15939e-07	-4.88647e-07
chr5:81573671:81574139:clu_42155_NA	0.82574	0.999999	1	4.88647e-07
chr5:81600669:81600753:clu_42156_NA	-0.360545	0.0441909	0.0177318	-0.0264591
chr5:81600669:81600754:clu_42156_NA	-0.279281	4.9529e-05	2.15562e-05	-2.79729e-05
chr5:81600669:81605976:clu_42156_NA	-0.13239	0.280822	0.141559	-0.139263
chr5:81601300:81605976:clu_42156_NA	0.772216	0.674937	0.840688	0.16575
chr5:81606026:81608430:clu_42157_NA	0.0505986	0.608935	0.578423	-0.0305121
chr5:81608670:81613817:clu_42157_NA	0.105231	0.357331	0.358486	0.0011548
chr5:81608670:81637518:clu_42157_NA	-0.886456	0.000107144	3.98734e-05	-6.72702e-05
chr5:81680282:81681344:clu_42157_NA	0.730626	0.0336271	0.0630516	0.0294245
chr5:82319264:82357696:clu_42159_NA	0.427271	0.0050251	0.00707492	0.00204982
chr5:82352973:82357696:clu_42159_NA	0.0385193	0.343429	0.327779	-0.0156503
chr5:82357730:82360827:clu_42159_NA	0.0972544	0.293811	0.297386	0.0035748
chr5:82357730:82373140:clu_42159_NA	-0.701485	0.0159356	0.00725658	-0.008679
chr5:82360936:82373140:clu_42159_NA	0.13844	0.341799	0.360504	0.0187046
chr5:82400877:82406847:clu_42164_NA	0.244266	0.392019	0.480264	0.0882449
chr5:82407022:82491589:clu_42164_NA	-0.318769	0.323685	0.225825	-0.0978599
chr5:82491755:82499371:clu_42164_NA	0.0745024	0.284295	0.293911	0.00961504
chr5:82808215:82815168:clu_42168_NA	0.110362	0.585929	0.677815	0.0918854
chr5:82808215:82832826:clu_42168_NA	1.43207	8.03963e-06	3.48748e-05	2.68352e-05
chr5:82818128:82841356:clu_42168_NA	-0.343496	0.213428	0.156823	-0.0566053
chr5:82838087:82840779:clu_42168_NA	0.104041	0.0042088	0.00483814	0.000629345
chr5:82838087:82840784:clu_42168_NA	-0.355958	0.0905855	0.0657361	-0.0248494
chr5:82838087:82841356:clu_42168_NA	0.110025	0.0711322	0.0822595	0.0111272
chr5:82840889:82841356:clu_42168_NA	-1.05705	0.0347081	0.0124939	-0.0222142
chr5:83259179:83356119:clu_42173_NA	-0.614989	0.998591	0.995196	-0.00339475
chr5:83336922:83356119:clu_42173_NA	0.614989	0.00140889	0.00480363	0.00339475
chr5:83476339:83525673:clu_42174_NA	-0.0321573	0.360855	0.356112	-0.00474287
chr5:83476339:83549902:clu_42174_NA	-0.0913188	0.0139713	0.0129956	-0.000975671
chr5:83525696:83549902:clu_42174_NA	0.185124	0.00334598	0.00410338	0.0007574
chr5:83525702:83549902:clu_42174_NA	-0.00664768	0.354233	0.358609	0.00437648
chr5:83525702:83549906:clu_42174_NA	0.433657	0.0022426	0.0035262	0.0012836
chr5:83525702:83680126:clu_42174_NA	-0.469009	0.00140351	0.000894841	-0.000508665
chr5:83550030:83680126:clu_42174_NA	-0.0196479	0.263949	0.263758	-0.00019027
chr5:85913870:85915170:clu_42182_NA	-0.0589452	0.0836762	0.0750694	-0.00860679
chr5:85913947:85915170:clu_42182_NA	0.0589452	0.916324	0.924931	0.00860679
chr5:85915313:85916485:clu_42183_NA	0.13144	0.999262	0.999432	0.000170582
chr5:85915316:85916485:clu_42183_NA	-0.13144	0.000738341	0.000567758	-0.000170582
chr5:86564807:86627165:clu_42188_NA	2.7935	0.97824	0.996147	0.0179061
chr5:86578061:86578186:clu_42188_NA	-4.41393	0.0095525	7.20852e-06	-0.00954529
chr5:86578275:86627165:clu_42188_NA	1.62044	0.0122071	0.00384623	-0.00836085
chr5:86672335:86688587:clu_42192_NA	0.659309	0.0038898	0.00849053	0.00460073
chr5:86672335:86690861:clu_42192_NA	-0.849781	0.0161226	0.00778132	-0.00834128
chr5:86686824:86688587:clu_42192_NA	-0.849032	0.0190563	0.00920411	-0.00985219
chr5:86688721:86689007:clu_42192_NA	1.74578	0.0010351	0.00669638	0.00566128
chr5:86688721:86690222:clu_42192_NA	-0.849527	0.000384256	0.000185502	-0.000198754
chr5:86688721:86690861:clu_42192_NA	0.0436752	0.533728	0.62945	0.0957219
chr5:86690297:86690861:clu_42192_NA	0.463201	0.00400624	0.00718746	0.00318123
chr5:86690301:86690861:clu_42192_NA	-0.36363	0.421777	0.331005	-0.0907729
chr5:86628459:86629084:clu_42194_NA	-0.0114471	0.998753	0.998725	-2.88316e-05
chr5:86628463:86629088:clu_42194_NA	0.0114471	0.00124657	0.0012754	2.88316e-05
chr5:86633905:86637107:clu_42195_NA	-0.0845697	0.0114543	0.00968921	-0.00176513
chr5:86633908:86637107:clu_42195_NA	0.0845697	0.988546	0.990311	0.00176513
chr5:86637138:86640348:clu_42196_NA	-0.442248	0.00893027	0.00445758	-0.00447269
chr5:86637138:86642489:clu_42196_NA	0.259011	0.965081	0.971295	0.00621406
chr5:86640463:86642489:clu_42196_NA	0.183237	0.0259883	0.024247	-0.00174137
chr5:86642541:86645003:clu_42197_NA	1.63951	0.000586862	0.00681796	0.0062311
chr5:86642541:86645017:clu_42197_NA	-0.820249	0.00426678	0.00423602	-3.07642e-05
chr5:86642541:86645031:clu_42197_NA	-0.819263	0.995146	0.988946	-0.00620033
chr5:86668012:86669980:clu_42202_NA	0.162737	0.582196	0.624755	0.0425591
chr5:86668012:86670657:clu_42202_NA	-0.150982	0.0112118	0.0087916	-0.00242017
chr5:86670137:86670657:clu_42202_NA	-0.011755	0.406593	0.366454	-0.040139
chr5:86675667:86676326:clu_42203_NA	0.0763649	0.255781	0.383488	0.127707
chr5:86675667:86676357:clu_42203_NA	-1.84812	0.0052473	0.00114823	-0.00409907
chr5:86675667:86679530:clu_42203_NA	1.41985	0.00480321	0.0275985	0.0227953
chr5:86676412:86679530:clu_42203_NA	-0.448737	0.298169	0.264422	-0.0337468
chr5:86676412:86681118:clu_42203_NA	1.44951	0.00131356	0.00777467	0.00646111
chr5:86679597:86681118:clu_42203_NA	-0.648872	0.434686	0.315568	-0.119118
chr5:86682720:86683046:clu_42204_NA	-11.517	0.00674006	6.73087e-13	-0.00674006
chr5:86682720:86685210:clu_42204_NA	11.517	0.99326	1	0.00674006
chr5:86690921:86692146:clu_42205_NA	-1.22873	8.01807e-08	2.82073e-08	-5.19734e-08
chr5:86690921:86695211:clu_42205_NA	-0.184023	1	1	-2.95467e-07
chr5:86692273:86695211:clu_42205_NA	1.41275	8.82485e-08	4.35689e-07	3.4744e-07
chr5:86697589:86700661:clu_42206_NA	-0.600428	0.376735	0.261508	-0.115227
chr5:86697589:86703793:clu_42206_NA	1.01955	0.0821788	0.288241	0.206062
chr5:86700824:86703793:clu_42206_NA	-0.419122	0.541086	0.450251	-0.0908348
chr5:86704003:86704905:clu_42207_NA	0.00684056	0.000941436	0.001534	0.000592562
chr5:86704003:86705107:clu_42207_NA	-0.48367	0.99801	0.995733	-0.00227719
chr5:86704946:86705107:clu_42207_NA	0.476829	0.00104828	0.00273291	0.00168463
chr5:86707163:86708252:clu_42208_NA	-0.0931435	0.129943	0.110293	-0.0196498
chr5:86707163:86708495:clu_42208_NA	0.0931435	0.870057	0.889707	0.0196498
chr5:87498892:87501571:clu_42221_NA	0.69208	0.0122643	0.0284181	0.0161537
chr5:87498892:87501631:clu_42221_NA	-0.240375	0.611364	0.557558	-0.0538061
chr5:87498892:87502256:clu_42221_NA	-0.410491	0.0141645	0.0108971	-0.00326739
chr5:87501771:87502256:clu_42221_NA	-0.0412138	0.362207	0.403127	0.0409198
chr5:87516536:87517118:clu_42223_NA	-0.342087	0.0296866	0.0150519	-0.0146347
chr5:87516536:87521586:clu_42223_NA	0.544199	0.487687	0.599903	0.112216
chr5:87516536:87524262:clu_42223_NA	0.311063	0.0952471	0.0927988	-0.00244832
chr5:87517288:87521586:clu_42223_NA	-0.618016	0.036385	0.0139997	-0.0223853
chr5:87521683:87524262:clu_42223_NA	0.104842	0.350994	0.278246	-0.0727478
chr5:87524345:87527536:clu_42224_NA	0.561015	1.67085e-05	3.28485e-05	1.61401e-05
chr5:87524345:87532241:clu_42224_NA	0.552946	0.000445168	0.000868157	0.00042299
chr5:87524345:87536630:clu_42224_NA	-0.076189	0.414505	0.430898	0.0163931
chr5:87524345:87564538:clu_42224_NA	-0.0467455	0.0512853	0.0549067	0.00362133
chr5:87524345:87564605:clu_42224_NA	-2.06172	0.00889769	0.00127004	-0.00762765
chr5:87529156:87532241:clu_42224_NA	0.238347	0.00361795	0.00515119	0.00153325
chr5:87532268:87536630:clu_42224_NA	0.554298	0.0123772	0.0241705	0.0117932
chr5:87536733:87541501:clu_42224_NA	0.0499956	0.190086	0.22418	0.0340937
chr5:87536733:87564538:clu_42224_NA	-0.324981	0.31865	0.258291	-0.0603587
chr5:87536733:87564605:clu_42224_NA	0.553029	0.000118457	0.000231032	0.000112575
chr5:87836859:87837853:clu_42230_NA	0.648782	0.00393636	0.0142592	0.0103228
chr5:87836941:87837853:clu_42230_NA	-0.648782	0.996064	0.985741	-0.0103228
chr5:88018644:88024310:clu_42233_NA	-0.104868	0.0521638	0.0450681	-0.00709569
chr5:88018646:88024310:clu_42233_NA	0.0745747	0.391121	0.404336	0.0132149
chr5:88018742:88024310:clu_42233_NA	0.0302934	0.556715	0.550596	-0.00611917
chr5:88044934:88047674:clu_42234_NA	0.553987	0.989924	0.99665	0.0067262
chr5:88044934:88047683:clu_42234_NA	-0.553987	0.0100763	0.00335007	-0.0067262
chr5:88047860:88057002:clu_42235_NA	-0.0250852	0.421224	0.404935	-0.016289
chr5:88047860:88100415:clu_42235_NA	0.21055	0.00461757	0.0056185	0.00100093
chr5:88057145:88081156:clu_42235_NA	-0.228652	0.00615726	0.00482894	-0.00132832
chr5:88057145:88100415:clu_42235_NA	0.0431873	0.568001	0.584617	0.0166164
chr5:88119744:88178772:clu_42236_NA	-0.0711881	0.528903	0.539356	0.0104524
chr5:88119744:88178866:clu_42236_NA	0.175058	0.00429508	0.00560291	0.00130783
chr5:88119744:88183319:clu_42236_NA	0.114139	0.00753634	0.00925009	0.00171375
chr5:88119747:88178772:clu_42236_NA	-0.12334	0.442695	0.428503	-0.0141916
chr5:88119747:88180306:clu_42236_NA	-0.0451394	0.00439366	0.00459873	0.000205074
chr5:88119747:88183319:clu_42236_NA	-0.0495296	0.0121767	0.0126892	0.000512517
chr5:88025164:88026028:clu_42237_NA	-0.24016	0.50073	0.485816	-0.0149143
chr5:88025164:88027546:clu_42237_NA	0.452953	0.0173288	0.0336242	0.0162954
chr5:88026051:88027546:clu_42237_NA	-0.212793	0.481941	0.48056	-0.00138112
chr5:88183415:88184696:clu_42240_NA	-0.466272	0.173503	0.0875043	-0.0859986
chr5:88183415:88184706:clu_42240_NA	0.203577	0.000159878	0.000157552	-2.32643e-06
chr5:88183415:88184868:clu_42240_NA	0.392207	0.679521	0.808645	0.129124
chr5:88183415:88199733:clu_42240_NA	-0.129512	0.146816	0.103693	-0.0431231
chr5:89689924:89695175:clu_42247_NA	0.0301759	0.340297	0.442211	0.101914
chr5:89692381:89695175:clu_42247_NA	0.369508	4.60262e-05	8.39744e-05	3.79482e-05
chr5:89701616:89703516:clu_42247_NA	-0.399684	0.659657	0.557705	-0.101952
chr5:89703651:89705462:clu_42249_NA	0.110087	0.51144	0.566097	0.0546564
chr5:89757369:89769656:clu_42249_NA	-0.110087	0.48856	0.433903	-0.0546564
chr5:89783946:89786410:clu_42253_NA	-0.477016	0.0239723	0.0348893	0.010917
chr5:89783946:89791494:clu_42253_NA	-0.941032	0.96782	0.885639	-0.0821812
chr5:89786503:89791494:clu_42253_NA	1.41805	0.00820759	0.0794718	0.0712642
chr5:89791550:89793473:clu_42254_NA	-0.104737	0.465973	0.444361	-0.021612
chr5:89793523:89797723:clu_42254_NA	-0.026041	0.407763	0.420688	0.0129251
chr5:89793523:89797726:clu_42254_NA	-0.0165952	0.0871072	0.0907212	0.00361398
chr5:89793552:89797723:clu_42254_NA	0.124826	0.0156074	0.0187242	0.00311682
chr5:89793552:89797726:clu_42254_NA	0.0225469	0.0235493	0.0255053	0.00195608
chr5:89815242:89820852:clu_42256_NA	-0.599268	0.0122671	0.00373218	-0.00853496
chr5:89815301:89820852:clu_42256_NA	0.599268	0.987733	0.996268	0.00853496
chr5:89821117:89822736:clu_42257_NA	0.579692	0.0460445	0.12325	0.077205
chr5:89821117:89824832:clu_42257_NA	-0.0884371	0.00375311	0.00515032	0.00139721
chr5:89821117:89825265:clu_42257_NA	-0.491255	0.950202	0.8716	-0.0786022
chr5:89825332:89910652:clu_42258_NA	-0.574536	8.2184e-07	2.60467e-07	-5.61374e-07
chr5:89854734:89910652:clu_42258_NA	0.574536	0.999999	1	5.61374e-07
chr5:89913770:89914903:clu_42259_NA	0.282061	0.436822	0.432924	-0.00389873
chr5:89913770:89918414:clu_42259_NA	-0.581556	0.00150908	0.0006306	-0.000878477
chr5:89914998:89918414:clu_42259_NA	0.299495	0.561669	0.566446	0.00477721
chr5:89921027:89923028:clu_42261_NA	-1.79575	0.0662711	0.00195202	-0.064319
chr5:89921060:89923028:clu_42261_NA	1.79575	0.933729	0.998048	0.064319
chr5:89931107:89931431:clu_42263_NA	-0.569696	0.00226005	0.00094764	-0.00131241
chr5:89931107:89933542:clu_42263_NA	0.302126	0.958438	0.960984	0.00254647
chr5:89931550:89933542:clu_42263_NA	0.26757	0.0393023	0.0380682	-0.00123405
chr5:89933716:89938453:clu_42264_NA	-0.0934138	0.0172353	0.0133002	-0.00393506
chr5:89933765:89936653:clu_42264_NA	-0.28054	0.0399289	0.0255541	-0.0143749
chr5:89933765:89938453:clu_42264_NA	0.106077	0.501987	0.472902	-0.0290852
chr5:89936685:89938453:clu_42264_NA	0.267877	0.440849	0.488244	0.0473951
chr5:89938858:89939620:clu_42265_NA	0.0456515	0.462584	0.485344	0.0227599
chr5:89939800:89940523:clu_42265_NA	-0.0456515	0.537416	0.514656	-0.0227599
chr5:89968539:89968620:clu_42266_NA	0.266377	0.0087947	0.0148907	0.00609595
chr5:89968539:89969871:clu_42266_NA	-0.266377	0.991205	0.985109	-0.00609595
chr5:89971262:89971882:clu_42267_NA	0.442276	2.11225e-05	4.47405e-05	2.3618e-05
chr5:89971262:89971897:clu_42267_NA	-0.524433	0.100426	0.0809032	-0.019523
chr5:89977271:89979403:clu_42267_NA	-0.281702	0.0945059	0.0970497	0.00254381
chr5:89977271:89981597:clu_42267_NA	0.465021	0.000291133	0.000630847	0.000339714
chr5:89980012:89981597:clu_42267_NA	-0.260812	0.365116	0.382859	0.017743
chr5:89980012:89985678:clu_42267_NA	0.472929	0.00090217	0.00197041	0.00106824
chr5:89981812:89985678:clu_42267_NA	-0.31328	0.438737	0.436542	-0.00219537
chr5:89972026:89975366:clu_42268_NA	-0.21762	0.483848	0.377571	-0.106277
chr5:89972026:89975369:clu_42268_NA	0.21762	0.516152	0.622429	0.106277
chr5:89986775:89988422:clu_42269_NA	0.198305	0.192673	0.193792	0.00111812
chr5:89986858:89988422:clu_42269_NA	0.317138	0.0652164	0.0738718	0.00865536
chr5:89988603:89989707:clu_42269_NA	-0.183953	0.371593	0.255016	-0.116577
chr5:89988603:89992754:clu_42269_NA	0.312052	0.0146085	0.0164634	0.00185486
chr5:89990037:89992754:clu_42269_NA	-2.66941	0.00706502	0.000403826	-0.00666119
chr5:89990518:89991578:clu_42269_NA	1.55587	2.00779e-05	7.849e-05	5.84121e-05
chr5:89990518:89992754:clu_42269_NA	0.469993	0.348823	0.460375	0.111551
chr5:89992963:89999482:clu_42270_NA	-0.031691	0.519149	0.522624	0.00347497
chr5:89992963:90000206:clu_42270_NA	0.0808551	0.0123119	0.0138707	0.00155886
chr5:89999612:90000206:clu_42270_NA	-0.0491641	0.46854	0.463506	-0.00503383
chr5:90000305:90001144:clu_42271_NA	1.22815	3.18373e-06	2.00856e-05	1.69019e-05
chr5:90000305:90001196:clu_42271_NA	-0.614341	0.0227008	0.0226886	-1.22277e-05
chr5:90000305:90001217:clu_42271_NA	-0.613807	0.977296	0.977291	-4.67418e-06
chr5:90021473:90024486:clu_42273_NA	0.195968	0.510468	0.512374	0.00190615
chr5:90024540:90025459:clu_42273_NA	-0.390524	0.00684879	0.00382404	-0.00302475
chr5:90024750:90025459:clu_42273_NA	0.194556	0.482683	0.483802	0.0011186
chr5:90041082:90041408:clu_42274_NA	0.375137	0.909148	0.946139	0.0369911
chr5:90041082:90041413:clu_42274_NA	-0.187567	0.0455383	0.0269972	-0.0185411
chr5:90041082:90041479:clu_42274_NA	-0.18757	0.0453141	0.0268642	-0.0184499
chr5:90051002:90052271:clu_42277_NA	-0.518213	0.646599	0.581608	-0.0649916
chr5:90051002:90052350:clu_42277_NA	-0.494445	0.000938835	0.000864782	-7.40532e-05
chr5:90051002:90052796:clu_42277_NA	1.37707	0.00967972	0.057939	0.0482592
chr5:90052447:90052796:clu_42277_NA	-0.364417	0.342782	0.359589	0.0168064
chr5:90055405:90059122:clu_42278_NA	0.19782	0.488764	0.586784	0.0980204
chr5:90074914:90077247:clu_42278_NA	-0.19782	0.511236	0.413216	-0.0980204
chr5:90103554:90106050:clu_42279_NA	-0.750137	0.533585	0.45274	-0.0808448
chr5:90103554:90106055:clu_42279_NA	-0.0566631	0.00769262	0.0130585	0.00536583
chr5:90103554:90111436:clu_42279_NA	1.24987	0.000993734	0.00623029	0.00523656
chr5:90107155:90111436:clu_42279_NA	-0.443072	0.457729	0.527972	0.0702425
chr5:90059286:90070003:clu_42280_NA	-0.0162591	0.295206	0.335968	0.0407616
chr5:90059286:90073722:clu_42280_NA	0.436491	0.00102323	0.00183135	0.000808123
chr5:90070120:90072270:clu_42280_NA	-0.237924	0.310738	0.283334	-0.0274039
chr5:90072393:90073722:clu_42280_NA	-0.182308	0.393032	0.378866	-0.0141658
chr5:90074426:90074682:clu_42281_NA	0.115362	0.979595	0.983731	0.00413592
chr5:90074426:90074708:clu_42281_NA	-0.115362	0.0204052	0.0162693	-0.00413592
chr5:90079874:90083888:clu_42282_NA	-0.712023	0.57344	0.599371	0.0259309
chr5:90087163:90088598:clu_42282_NA	1.17611	3.21256e-05	0.000221854	0.000189728
chr5:90087163:90097364:clu_42282_NA	-0.36663	0.00281898	0.004162	0.00134302
chr5:90087163:90098556:clu_42282_NA	-0.844624	0.421371	0.385731	-0.0356398
chr5:90097640:90098556:clu_42282_NA	0.747162	0.00233803	0.0105142	0.00817612
chr5:90098699:90101101:clu_42283_NA	-0.264948	0.475346	0.354843	-0.120504
chr5:90098699:90103419:clu_42283_NA	0.0269766	0.0104394	0.0104348	-4.65211e-06
chr5:90101275:90103419:clu_42283_NA	0.237971	0.514214	0.634723	0.120509
chr5:90125003:90136395:clu_42284_NA	1.46913	1	1	1.38366e-09
chr5:90135174:90136395:clu_42284_NA	-1.46913	1.46103e-09	7.73727e-11	-1.38366e-09
chr5:90159674:90217271:clu_42287_NA	1.19918	0.00245681	0.0109333	0.00847645
chr5:90159674:90261232:clu_42287_NA	-0.302071	0.332728	0.329977	-0.00275074
chr5:90159674:90281161:clu_42287_NA	-0.292263	0.000177043	0.00017731	2.66897e-07
chr5:90261348:90281161:clu_42287_NA	-0.302452	0.336823	0.333911	-0.00291188
chr5:90281339:90368264:clu_42287_NA	-0.302391	0.327815	0.325001	-0.00281409
chr5:90398157:90445847:clu_42290_NA	0.016647	0.547097	0.555333	0.00823595
chr5:90446038:90449038:clu_42290_NA	-0.016647	0.452903	0.444667	-0.00823595
chr5:90669655:90669931:clu_42296_NA	-1.61194	1	0.999998	-2.2186e-06
chr5:90669693:90669931:clu_42296_NA	1.61194	9.19609e-08	2.31056e-06	2.2186e-06
chr5:90671430:90672438:clu_42297_NA	0.219063	0.408989	0.429901	0.0209121
chr5:90671430:90674511:clu_42297_NA	-0.401105	0.0637951	0.0360669	-0.0277282
chr5:90672585:90674511:clu_42297_NA	0.182042	0.527216	0.534032	0.00681614
chr5:90674592:90675265:clu_42298_NA	-1.00943	0.0195936	0.00264716	-0.0169464
chr5:90674592:90678630:clu_42298_NA	1.00943	0.980406	0.997353	0.0169464
chr5:92921192:92922841:clu_42314_NA	-0.731941	0.00149135	0.000671711	-0.000819643
chr5:92921192:92923623:clu_42314_NA	0.0768897	0.96394	0.974815	0.0108758
chr5:92921510:92922841:clu_42314_NA	0.017936	1.23306e-05	1.17558e-05	-5.74763e-07
chr5:92921510:92923623:clu_42314_NA	0.307284	1.18859e-05	1.51343e-05	3.24844e-06
chr5:92922949:92923623:clu_42314_NA	-0.515713	0.0313568	0.0175324	-0.0138245
chr5:92923277:92923623:clu_42314_NA	0.845544	0.00318794	0.00695353	0.00376559
chr5:92924150:92929215:clu_42319_NA	0.0912703	0.00349631	0.00402693	0.000530623
chr5:92924150:92929268:clu_42319_NA	-0.0505686	0.995575	0.995035	-0.000539327
chr5:92928957:92929268:clu_42319_NA	-0.0407016	0.000928987	0.00093769	8.70344e-06
chr5:92956835:92957072:clu_42321_NA	-0.00195873	0.236932	0.117494	-0.119438
chr5:92956835:93111865:clu_42321_NA	0.934086	0.366878	0.463909	0.0970316
chr5:92956835:93120089:clu_42321_NA	-0.583526	0.0118649	0.00328916	-0.00857572
chr5:93039073:93111865:clu_42321_NA	2.06357	0.0147524	0.0577171	0.0429647
chr5:93105477:93111865:clu_42321_NA	-4.01594	0.00625258	5.60019e-05	-0.00619658
chr5:93111949:93120089:clu_42321_NA	0.677372	0.355588	0.347832	-0.00775605
chr5:93117649:93120089:clu_42321_NA	0.926395	0.00773213	0.00970221	0.00197008
chr5:93120205:93159854:clu_42322_NA	0.300582	1	1	1.00056e-08
chr5:93141626:93159854:clu_42322_NA	-0.300582	2.21447e-08	1.21391e-08	-1.00056e-08
chr5:93722109:93727240:clu_42329_NA	-0.0235805	0.561358	0.549714	-0.0116442
chr5:93727399:93731806:clu_42329_NA	0.0235805	0.438642	0.450286	0.0116442
chr5:93954023:93964516:clu_42340_NA	0.14273	0.0362701	0.0476813	0.0114113
chr5:93954470:93964516:clu_42340_NA	-0.14273	0.96373	0.952319	-0.0114113
chr5:93966448:93978978:clu_42341_NA	0.347593	0.308406	0.409103	0.100696
chr5:93966448:93985159:clu_42341_NA	-0.290365	0.114654	0.0803592	-0.0342945
chr5:93979140:93985159:clu_42341_NA	-0.057228	0.57694	0.510538	-0.0664018
chr5:93987550:93988977:clu_42342_NA	-0.141429	0.460555	0.391511	-0.0690444
chr5:93989126:93990335:clu_42342_NA	0.141429	0.539445	0.608489	0.0690444
chr5:93998056:93999455:clu_42344_NA	0.136298	0.808207	0.846965	0.0387588
chr5:94001729:94005856:clu_42344_NA	-0.136298	0.191793	0.153035	-0.0387588
chr5:94044238:94046523:clu_42351_NA	-0.958444	2.93011e-10	4.30913e-11	-2.49919e-10
chr5:94044314:94046523:clu_42351_NA	0.958444	1	1	2.49919e-10
chr5:94046632:94050482:clu_42352_NA	0.0254431	0.451503	0.428576	-0.0229265
chr5:94046632:94114815:clu_42352_NA	-0.178647	0.0662381	0.0512673	-0.0149708
chr5:94050591:94114815:clu_42352_NA	0.153204	0.482259	0.520156	0.0378973
chr5:94134837:94183597:clu_42354_NA	0.115178	1.15257e-07	1.45114e-07	2.9857e-08
chr5:94134837:94204038:clu_42354_NA	-0.115178	1	1	-2.9857e-08
chr5:94230540:94244956:clu_42355_NA	-0.447538	0.988398	0.972072	-0.0163256
chr5:94241637:94244956:clu_42355_NA	0.447538	0.0116023	0.0279279	0.0163256
chr5:94248681:94253601:clu_42356_NA	-0.0520076	0.0301997	0.0372973	0.00709757
chr5:94248681:94259667:clu_42356_NA	-0.831743	0.0034088	0.00193037	-0.00147843
chr5:94248681:94267658:clu_42356_NA	-0.226277	0.421702	0.437518	0.0158157
chr5:94248681:94275788:clu_42356_NA	-0.251327	0.114226	0.115579	0.00135223
chr5:94253678:94259667:clu_42356_NA	-0.816333	0.014408	0.0082858	-0.00612216
chr5:94253678:94267658:clu_42356_NA	0.907638	3.68515e-05	0.000118822	8.19708e-05
chr5:94259726:94267658:clu_42356_NA	-0.821747	0.0107791	0.00616543	-0.00461367
chr5:94267696:94270582:clu_42356_NA	0.946883	8.11709e-05	0.000272199	0.000191029
chr5:94267696:94275788:clu_42356_NA	-0.294716	0.405095	0.392486	-0.0126087
chr5:94270629:94275788:clu_42356_NA	1.43963	6.33837e-05	0.000347906	0.000284522
chr5:94275899:94277556:clu_42357_NA	0.88414	0.00711625	0.0403122	0.033196
chr5:94275899:94278052:clu_42357_NA	-0.88414	0.992884	0.959688	-0.033196
chr5:94224677:94230350:clu_42360_NA	0.149238	0.000476712	0.000642407	0.000165696
chr5:94224677:94230354:clu_42360_NA	-0.149238	0.999523	0.999358	-0.000165696
chr5:94353188:94373773:clu_42361_NA	-0.00851544	0.00508571	0.00512602	4.03096e-05
chr5:94353188:94417130:clu_42361_NA	0.26764	0.394056	0.523503	0.129447
chr5:94353188:94619560:clu_42361_NA	-0.259124	0.600858	0.471371	-0.129487
chr5:94278131:94288923:clu_42363_NA	-0.119589	0.338314	0.287001	-0.051313
chr5:94289065:94353071:clu_42363_NA	0.119589	0.661686	0.712999	0.051313
chr5:94818335:94820428:clu_42366_NA	0.143099	0.484083	0.555399	0.0713159
chr5:94820549:94826612:clu_42366_NA	-0.143099	0.515917	0.444601	-0.0713159
chr5:94830494:94830668:clu_42368_NA	0.616497	1.42549e-05	4.89138e-05	3.46589e-05
chr5:94830497:94830668:clu_42368_NA	-0.616497	0.999986	0.999951	-3.46589e-05
chr5:94838707:94839518:clu_42370_NA	-0.418971	0.406478	0.434035	0.0275575
chr5:94838707:94842638:clu_42370_NA	0.951239	2.73896e-05	0.00011512	8.773e-05
chr5:94839642:94842638:clu_42370_NA	-0.532268	0.593495	0.56585	-0.0276452
chr5:94842696:94845298:clu_42371_NA	-0.330009	0.0488849	0.025877	-0.0230079
chr5:94842715:94845298:clu_42371_NA	0.330009	0.951115	0.974123	0.0230079
chr5:94845387:94848181:clu_42372_NA	-0.601852	0.00364065	0.00150438	-0.00213627
chr5:94845391:94848181:clu_42372_NA	0.202563	0.601504	0.555611	-0.0458936
chr5:94845391:94849275:clu_42372_NA	-0.00423556	0.00799504	0.00600539	-0.00198966
chr5:94848322:94849275:clu_42372_NA	0.403524	0.38686	0.43688	0.0500195
chr5:94849349:94849896:clu_42373_NA	-1.04951	0.0127692	0.00189166	-0.0108776
chr5:94849349:94850559:clu_42373_NA	0.875438	0.978617	0.99377	0.0151536
chr5:94849996:94850559:clu_42373_NA	0.174075	0.00861393	0.00433787	-0.00427606
chr5:94852290:94852376:clu_42374_NA	-0.0786857	0.508111	0.549981	0.0418697
chr5:94852290:94852620:clu_42374_NA	0.619496	0.00817152	0.017779	0.00960752
chr5:94852454:94852615:clu_42374_NA	-0.270423	0.0162854	0.0145518	-0.00173359
chr5:94852454:94852620:clu_42374_NA	-0.270387	0.467432	0.417688	-0.0497437
chr5:94861168:94861291:clu_42376_NA	0.161356	0.00178725	0.00246627	0.000679024
chr5:94861205:94861291:clu_42376_NA	-0.161356	0.998213	0.997534	-0.000679024
chr5:94861377:94863717:clu_42377_NA	-0.106052	0.670259	0.621814	-0.0484455
chr5:94863856:94864705:clu_42377_NA	0.106052	0.329741	0.378186	0.0484455
chr5:94879027:94882765:clu_42381_NA	-0.0688323	1.79832e-08	3.979e-08	2.18068e-08
chr5:94879031:94882765:clu_42381_NA	-0.871522	0.998331	0.989869	-0.00846227
chr5:94879031:94882770:clu_42381_NA	0.940354	0.00166907	0.0101313	0.00846224
chr5:94886354:94888711:clu_42384_NA	0.000244109	1.74649e-06	1.74734e-06	8.52872e-10
chr5:94886354:94890640:clu_42384_NA	-0.000244109	0.999998	0.999998	-8.52872e-10
chr5:95067788:95072593:clu_42394_NA	0.306338	0.507334	0.462831	-0.0445025
chr5:95067788:95084037:clu_42394_NA	0.0712435	4.22375e-06	3.04598e-06	-1.17777e-06
chr5:95072779:95084037:clu_42394_NA	0.503456	0.480402	0.533754	0.053352
chr5:95072779:95084040:clu_42394_NA	-0.881037	0.0122599	0.0034115	-0.00884839
chr5:95150093:95152211:clu_42395_NA	0.140561	0.968326	0.959368	-0.00895883
chr5:95150511:95152211:clu_42395_NA	0.470456	0.0283658	0.0390868	0.010721
chr5:95150661:95152211:clu_42395_NA	-0.611017	0.00330778	0.00154559	-0.00176219
chr5:95088054:95091100:clu_42396_NA	-0.229277	0.36451	0.35462	-0.00989082
chr5:95088054:95099212:clu_42396_NA	0.296063	0.00787645	0.0129579	0.00508148
chr5:95091465:95093159:clu_42396_NA	0.127358	1.63144e-05	2.2673e-05	6.3586e-06
chr5:95091465:95099212:clu_42396_NA	-0.194144	0.627597	0.6324	0.00480298
chr5:95124562:95126623:clu_42398_NA	0.365824	0.000620335	0.00128851	0.000668172
chr5:95124562:95128763:clu_42398_NA	-0.365824	0.99938	0.998711	-0.000668172
chr5:95152330:95157890:clu_42399_NA	-0.0884748	0.046585	0.0351989	-0.0113861
chr5:95152330:95157914:clu_42399_NA	-0.173737	0.153447	0.106466	-0.0469807
chr5:95152330:95158160:clu_42399_NA	0.262212	0.799968	0.858335	0.0583668
chr5:95242486:95249475:clu_42401_NA	0.255387	0.191141	0.202717	0.0115759
chr5:95242486:95278706:clu_42401_NA	-1.60806	0.00209774	0.000345147	-0.00175259
chr5:95249638:95255128:clu_42401_NA	0.220678	0.563658	0.577401	0.0137429
chr5:95249638:95278706:clu_42401_NA	0.583799	0.00360469	0.00530923	0.00170454
chr5:95255249:95268368:clu_42401_NA	0.472516	0.00464583	0.00612206	0.00147623
chr5:95255249:95278706:clu_42401_NA	0.0756759	0.234852	0.208105	-0.026747
chr5:95278753:95295121:clu_42402_NA	-0.165513	0.00455094	0.00327263	-0.00127832
chr5:95278753:95297279:clu_42402_NA	0.165513	0.995449	0.996727	0.00127832
chr5:95715356:96011243:clu_42404_NA	0.392989	0.0227069	0.043383	0.0206761
chr5:95998201:96011243:clu_42404_NA	-0.286285	0.924888	0.89587	-0.0290175
chr5:95998870:96011243:clu_42404_NA	-0.106704	0.0524054	0.0607468	0.00834139
chr5:96031611:96058343:clu_42406_NA	-0.0559243	0.162698	0.185135	0.022437
chr5:96038619:96058343:clu_42406_NA	-0.248126	0.338421	0.317754	-0.0206667
chr5:96058402:96062458:clu_42406_NA	0.801556	0.00174443	0.00467905	0.00293463
chr5:96058402:96062498:clu_42406_NA	-0.0897557	0.0867154	0.0953915	0.00867613
chr5:96058402:96063193:clu_42406_NA	-0.237479	0.295862	0.280768	-0.0150942
chr5:96062563:96063193:clu_42406_NA	-0.17027	0.114559	0.116272	0.00171318
chr5:96063234:96064857:clu_42407_NA	-0.0709364	0.334742	0.311568	-0.0231739
chr5:96063234:96065316:clu_42407_NA	0.0472166	0.318761	0.333904	0.0151426
chr5:96064913:96065316:clu_42407_NA	0.0237198	0.346497	0.354528	0.00803129
chr5:95729076:95730568:clu_42408_NA	-8.0394	0.00451222	4.71437e-10	-0.00451222
chr5:95729082:95730568:clu_42408_NA	8.0394	0.995488	1	0.00451222
chr5:95744027:95746478:clu_42410_NA	0.063553	0.714744	0.739938	0.0251934
chr5:95746690:95748022:clu_42410_NA	-0.063553	0.285256	0.260062	-0.0251934
chr5:95765021:95767787:clu_42412_NA	1.10787	8.39296e-08	7.69482e-07	6.85552e-07
chr5:95765021:95768567:clu_42412_NA	-1.10787	1	0.999999	-6.85552e-07
chr5:96065429:96066484:clu_42413_NA	-1.45052	0.403328	0.420455	0.0171267
chr5:96066564:96071876:clu_42413_NA	-1.46237	0.273882	0.282148	0.0082663
chr5:96066564:96073553:clu_42413_NA	3.96057	1.16533e-05	0.00271965	0.00270799
chr5:96071944:96073553:clu_42413_NA	-1.60017	0.322052	0.289064	-0.0329877
chr5:96071944:96073557:clu_42413_NA	0.552488	0.000726552	0.00561334	0.00488679
chr5:96075822:96076449:clu_42414_NA	-0.10934	0.433394	0.39362	-0.0397738
chr5:96075822:96076970:clu_42414_NA	0.0544362	0.170831	0.182763	0.011932
chr5:96076487:96076970:clu_42414_NA	0.0549039	0.395774	0.423616	0.0278417
chr5:96078460:96082046:clu_42415_NA	0.0173178	0.519622	0.528261	0.00863882
chr5:96082129:96083049:clu_42415_NA	-0.0173178	0.480378	0.471739	-0.00863882
chr5:96090445:96093148:clu_42418_NA	0.038037	0.389048	0.410865	0.0218167
chr5:96090445:96097978:clu_42418_NA	0.015578	0.00621428	0.006417	0.000202728
chr5:96093358:96097978:clu_42418_NA	-0.053615	0.604737	0.582718	-0.0220194
chr5:96098076:96100925:clu_42419_NA	-0.100302	0.68572	0.640971	-0.044749
chr5:96098076:96100928:clu_42419_NA	0.100302	0.31428	0.359029	0.044749
chr5:96103703:96106235:clu_42421_NA	0.506368	0.944461	0.973223	0.0287622
chr5:96103703:96112572:clu_42421_NA	-0.253184	0.0113453	0.00546982	-0.00587543
chr5:96109050:96112572:clu_42421_NA	-0.253184	0.0441935	0.0213067	-0.0228867
chr5:96122253:96124234:clu_42426_NA	0.107779	0.40175	0.456841	0.0550908
chr5:96122253:96125999:clu_42426_NA	0.117868	0.166967	0.191788	0.024821
chr5:96124388:96125999:clu_42426_NA	-0.225648	0.431283	0.351371	-0.0799119
chr5:96129660:96130745:clu_42427_NA	-0.505297	0.970265	0.922346	-0.0479193
chr5:96129791:96130745:clu_42427_NA	0.505297	0.0297348	0.0776541	0.0479193
chr5:96270203:96314842:clu_42433_NA	0.776347	1.528e-09	7.21856e-09	5.69056e-09
chr5:96271878:96314842:clu_42433_NA	-0.776347	1	1	-5.69056e-09
chr5:96314997:96320784:clu_42434_NA	-0.247917	1.30835e-09	7.96869e-10	-5.11483e-10
chr5:96315682:96320784:clu_42434_NA	0.247917	1	1	5.11483e-10
chr5:96333849:96339119:clu_42437_NA	12.3916	0.999937	1	6.33916e-05
chr5:96333869:96339119:clu_42437_NA	-12.3916	6.33916e-05	1.09359e-15	-6.33916e-05
chr5:96358188:96360225:clu_42439_NA	-0.589692	0.393447	0.330886	-0.0625611
chr5:96358188:96362321:clu_42439_NA	0.131246	0.00997098	0.0172437	0.00727268
chr5:96358188:96363437:clu_42439_NA	1.15543	0.00203597	0.00980531	0.00776933
chr5:96360386:96362321:clu_42439_NA	-0.275899	0.322918	0.371674	0.0487564
chr5:96362461:96363437:clu_42439_NA	-0.421085	0.271629	0.270391	-0.00123728
chr5:98104566:98106302:clu_42447_NA	1.1358	8.42882e-07	4.62615e-06	3.78326e-06
chr5:98105329:98106057:clu_42447_NA	-0.568987	0.0156356	0.0156022	-3.34049e-05
chr5:98105329:98106302:clu_42447_NA	-0.566818	0.984364	0.984393	2.96216e-05
chr5:98106377:98109657:clu_42448_NA	-0.660749	0.943138	0.923327	-0.0198108
chr5:98106377:98109660:clu_42448_NA	-0.372999	0.0562549	0.0734359	0.0171811
chr5:98108753:98109657:clu_42448_NA	1.03375	0.000607394	0.00323714	0.00262975
chr5:98115792:98128789:clu_42449_NA	0.0979804	0.994881	0.990462	-0.00441883
chr5:98115792:98146700:clu_42449_NA	1.17259	0.00309527	0.00902537	0.00593009
chr5:98145779:98146700:clu_42449_NA	-1.27058	0.00202404	0.000512778	-0.00151126
chr5:98194719:98195676:clu_42452_NA	0.232937	0.377615	0.468263	0.0906486
chr5:98195772:98199112:clu_42452_NA	0.095052	0.244969	0.264649	0.0196796
chr5:98199290:98204199:clu_42452_NA	-0.327989	0.377416	0.267088	-0.110328
chr5:98204339:98204718:clu_42453_NA	0.433255	0.118013	0.201442	0.0834288
chr5:98204339:98205458:clu_42453_NA	-0.406138	0.445801	0.328713	-0.117088
chr5:98204981:98205458:clu_42453_NA	-0.0271164	0.436186	0.469845	0.0336591
chr5:98207905:98208121:clu_42455_NA	-0.049712	0.594999	0.570832	-0.024167
chr5:98208259:98209297:clu_42455_NA	0.049712	0.405001	0.429168	0.024167
chr5:98221353:98223792:clu_42458_NA	-0.166734	0.396651	0.338679	-0.0579715
chr5:98222330:98223792:clu_42458_NA	0.0837219	0.000107717	0.00011815	1.04336e-05
chr5:98224942:98228229:clu_42458_NA	0.0830117	0.603242	0.661203	0.0579611
chr5:98239612:98240601:clu_42461_NA	-0.0378666	0.677818	0.694921	0.0171029
chr5:98239612:98262038:clu_42461_NA	0.164844	0.00921508	0.0115706	0.00235556
chr5:98240802:98262038:clu_42461_NA	-0.126977	0.312967	0.293508	-0.0194585
chr5:99871668:99897758:clu_42475_NA	-0.394171	0.485988	0.463888	-0.0221002
chr5:99897892:99917051:clu_42475_NA	-0.0608823	0.00808583	0.010771	0.0026852
chr5:99897892:99921885:clu_42475_NA	-0.359138	0.494507	0.488848	-0.0056585
chr5:99917108:99921885:clu_42475_NA	0.814191	0.0114191	0.0364926	0.0250735
chr5:100147833:100191807:clu_42476_NA	0.19641	0.61945	0.706829	0.0873794
chr5:100192100:100222047:clu_42476_NA	-0.19641	0.38055	0.293171	-0.0873794
chr5:102091052:102201527:clu_42486_NA	0.362596	0.186887	0.208086	0.0211989
chr5:102143935:102201527:clu_42486_NA	-0.0372133	0.0226593	0.0169151	-0.00574417
chr5:102201171:102201527:clu_42486_NA	0.599991	0.00324696	0.00458394	0.00133699
chr5:102203097:102235640:clu_42486_NA	-1.23581	0.021434	0.00482603	-0.016608
chr5:102203097:102237060:clu_42486_NA	0.323519	0.334331	0.357988	0.0236577
chr5:102203097:102249638:clu_42486_NA	-0.15024	0.0251215	0.0167489	-0.00837256
chr5:102231666:102237060:clu_42486_NA	0.586696	9.75546e-05	0.000135905	3.83508e-05
chr5:102235706:102237060:clu_42486_NA	-0.69697	0.0204197	0.0078804	-0.0125393
chr5:102237117:102249638:clu_42486_NA	0.247427	0.385803	0.382835	-0.00296798
chr5:102282589:102284082:clu_42489_NA	-0.171682	0.302971	0.235672	-0.0672987
chr5:102285321:102285606:clu_42489_NA	0.171682	0.697029	0.764328	0.0672987
chr5:102326105:102333530:clu_42491_NA	0.877069	3.95262e-09	2.284e-08	1.88874e-08
chr5:102326105:102338737:clu_42491_NA	-0.877069	1	1	-1.88874e-08
chr5:102296933:102309820:clu_42492_NA	-0.36602	0.59235	0.554035	-0.0383151
chr5:102296933:102325976:clu_42492_NA	0.672575	0.0325144	0.0859193	0.0534049
chr5:102310140:102325976:clu_42492_NA	-0.343764	0.372252	0.35601	-0.0162426
chr5:102323275:102325976:clu_42492_NA	0.0372091	0.00288299	0.00403573	0.00115274
chr5:102355547:102360835:clu_42493_NA	0.0500234	0.190907	0.186035	-0.00487144
chr5:102355547:102360838:clu_42493_NA	-0.124133	0.0280092	0.0229319	-0.00507731
chr5:102355547:102363886:clu_42493_NA	0.154104	0.0501132	0.0541911	0.00407791
chr5:102355547:102363889:clu_42493_NA	0.287423	0.0612033	0.0756224	0.0144191
chr5:102361038:102363886:clu_42493_NA	-0.287099	0.0745857	0.0518823	-0.0227034
chr5:102361038:102363889:clu_42493_NA	0.127586	0.199695	0.210294	0.0105988
chr5:102361038:102364591:clu_42493_NA	-0.298724	0.00732541	0.00503671	-0.0022887
chr5:102363942:102364591:clu_42493_NA	0.0908181	0.388161	0.394006	0.00584507
chr5:102440550:102442420:clu_42496_NA	-0.116996	0.459629	0.475818	0.0161896
chr5:102440550:102442424:clu_42496_NA	-0.716936	0.107893	0.0613025	-0.0465908
chr5:102440550:102444273:clu_42496_NA	0.917855	6.15018e-05	0.000179206	0.000117704
chr5:102442613:102444273:clu_42496_NA	-0.0839233	0.432416	0.4627	0.0302835
chr5:102456192:102465010:clu_42498_NA	-0.0288787	0.997682	0.997544	-0.000137492
chr5:102456542:102465010:clu_42498_NA	0.0288787	0.00231811	0.0024556	0.000137492
chr5:102469352:102471697:clu_42499_NA	0.932877	1.80586e-07	1.03217e-06	8.5158e-07
chr5:102469352:102472436:clu_42499_NA	-0.822232	0.988457	0.976761	-0.0116956
chr5:102471818:102472436:clu_42499_NA	-0.110645	0.0115433	0.023238	0.0116947
chr5:102491698:102493892:clu_42502_NA	1.62986	0.98017	0.999224	0.0190537
chr5:102491698:102493896:clu_42502_NA	-1.62986	0.01983	0.000776255	-0.0190537
chr5:102494017:102494156:clu_42503_NA	-0.309603	0.889871	0.81309	-0.0767805
chr5:102494017:102494159:clu_42503_NA	0.309603	0.110129	0.18691	0.0767805
chr5:102508966:102509562:clu_42504_NA	0.557002	0.00647943	0.0194815	0.013002
chr5:102508986:102509562:clu_42504_NA	-0.557002	0.993521	0.980519	-0.013002
chr5:102515889:102518125:clu_42507_NA	0.894107	0.00501838	0.0165972	0.0115789
chr5:102515889:102518935:clu_42507_NA	-0.349615	0.162438	0.154888	-0.00754982
chr5:102515889:102520373:clu_42507_NA	-0.213203	0.164176	0.179425	0.0152491
chr5:102519108:102520373:clu_42507_NA	-0.33129	0.668367	0.649089	-0.0192781
chr5:102520445:102522021:clu_42508_NA	0.0923969	0.295881	0.299873	0.00399262
chr5:102520445:102526543:clu_42508_NA	0.463039	0.0760202	0.111614	0.0355936
chr5:102522140:102523015:clu_42508_NA	-0.0150443	0.395294	0.359816	-0.0354782
chr5:102522140:102526543:clu_42508_NA	0.200176	0.0184131	0.0207853	0.00237218
chr5:102523077:102524800:clu_42508_NA	-0.453027	0.0390193	0.0229206	-0.0160987
chr5:102523077:102524868:clu_42508_NA	-0.320642	0.0244702	0.0164088	-0.00806134
chr5:102523077:102526543:clu_42508_NA	0.298328	0.114873	0.143046	0.0281724
chr5:102524927:102526543:clu_42508_NA	-0.265226	0.0360291	0.0255365	-0.0104926
chr5:102594597:102601609:clu_42510_NA	0.13686	0.243777	0.28695	0.0431736
chr5:102594887:102601609:clu_42510_NA	0.261028	2.23534e-06	2.97909e-06	7.43748e-07
chr5:102595492:102601609:clu_42510_NA	-0.35499	0.11625	0.0836761	-0.0325744
chr5:102601698:102611598:clu_42510_NA	-0.042898	0.639971	0.629371	-0.0105999
chr5:102895951:102898404:clu_42515_NA	0.446603	0.0637185	0.188065	0.124346
chr5:102895955:102897992:clu_42515_NA	0.33275	0.000527345	0.00138896	0.000861618
chr5:102895955:102898404:clu_42515_NA	-0.779352	0.935754	0.810547	-0.125208
chr5:106717077:106722936:clu_42520_NA	0.029019	0.443141	0.44126	-0.00188124
chr5:106717077:106723407:clu_42520_NA	-0.105822	0.131314	0.114262	-0.0170518
chr5:106723016:106723407:clu_42520_NA	0.0768031	0.425545	0.444478	0.018933
chr5:107197561:107216738:clu_42524_NA	0.0472113	0.572369	0.595306	0.0229374
chr5:107216880:107356626:clu_42524_NA	-0.0472113	0.427631	0.404694	-0.0229374
chr5:107559929:107684100:clu_42527_NA	-0.340156	0.316484	0.273747	-0.0427369
chr5:107559929:107700439:clu_42527_NA	0.722428	0.000141451	0.000354061	0.00021261
chr5:107635538:107637677:clu_42527_NA	-0.222922	0.000469802	0.000456906	-1.28959e-05
chr5:107635538:107684100:clu_42527_NA	0.387468	0.0111458	0.0199577	0.00881194
chr5:107637761:107684100:clu_42527_NA	-0.232914	0.00106708	0.00102747	-3.96096e-05
chr5:107679727:107684100:clu_42527_NA	-0.73956	0.00111682	0.000647922	-0.0004689
chr5:107684231:107700439:clu_42527_NA	-0.150023	0.642364	0.671975	0.0296104
chr5:107684231:107700604:clu_42527_NA	0.61989	0.000175095	0.000395562	0.000220467
chr5:107684231:107700621:clu_42527_NA	-0.044209	0.0270357	0.0314386	0.00440292
chr5:108171508:108177532:clu_42533_NA	1.80299	0.0113451	0.0619646	0.0506195
chr5:108171508:108179253:clu_42533_NA	-0.291955	0.00858436	0.00577059	-0.00281377
chr5:108171508:108183611:clu_42533_NA	1.36666	0.000801266	0.0028289	0.00202763
chr5:108171508:108198846:clu_42533_NA	2.63281	0.00267188	0.0334612	0.0307893
chr5:108171508:108203468:clu_42533_NA	0.0248332	0.948209	0.874975	-0.0732335
chr5:108179372:108183611:clu_42533_NA	-5.53463	0.00472657	1.67956e-05	-0.00470978
chr5:108183858:108203468:clu_42533_NA	-0.0964888	0.0141807	0.0115905	-0.00259026
chr5:108202070:108203468:clu_42533_NA	0.0957725	0.00948108	0.009392	-8.90783e-05
chr5:108281923:108290430:clu_42534_NA	-0.41801	0.44903	0.424387	-0.0246426
chr5:108281923:108294926:clu_42534_NA	1.0631	0.00182772	0.00759689	0.00576917
chr5:108290568:108294926:clu_42534_NA	-0.316057	0.0530249	0.0554939	0.00246895
chr5:108290633:108294926:clu_42534_NA	-0.329036	0.496118	0.512522	0.0164045
chr5:108295048:108321155:clu_42535_NA	0.883909	0.00332158	0.00434903	0.00102745
chr5:108295048:108360203:clu_42535_NA	-0.56618	4.77282e-05	1.46574e-05	-3.30708e-05
chr5:108295048:108373123:clu_42535_NA	0.647492	0.93027	0.961571	0.0313014
chr5:108321188:108373123:clu_42535_NA	-0.170971	0.00342451	0.00156141	-0.0018631
chr5:108360349:108373123:clu_42535_NA	-0.844233	0.00978122	0.00227467	-0.00750656
chr5:108370865:108373123:clu_42535_NA	0.0499843	0.053155	0.0302289	-0.0229261
chr5:108233549:108233664:clu_42537_NA	0.172206	0.382084	0.51179	0.129706
chr5:108233549:108251712:clu_42537_NA	-0.111096	0.00850745	0.00858412	7.66707e-05
chr5:108233549:108281831:clu_42537_NA	-0.609469	0.439917	0.269666	-0.170251
chr5:108233833:108281831:clu_42537_NA	0.0710279	0.161618	0.195651	0.0340327
chr5:108251782:108281831:clu_42537_NA	0.477331	0.00787364	0.0143094	0.0064358
chr5:108382899:108436097:clu_42539_NA	0.0584512	0.721554	0.744423	0.022869
chr5:108436220:108516448:clu_42539_NA	-0.0584512	0.278446	0.255577	-0.022869
chr5:108673057:108679891:clu_42541_NA	0.0755007	0.590043	0.626012	0.0359687
chr5:108691727:108698541:clu_42541_NA	-0.0755007	0.409957	0.373988	-0.0359687
chr5:108719221:108726339:clu_42542_NA	-0.814342	0.00624065	0.00242471	-0.00381595
chr5:108719221:108729635:clu_42542_NA	-0.134758	0.0145891	0.011184	-0.00340511
chr5:108719221:108744818:clu_42542_NA	-0.226791	4.41071e-05	3.08396e-05	-1.32675e-05
chr5:108719221:108744845:clu_42542_NA	-0.127775	0.00863839	0.00666859	-0.00196979
chr5:108719221:108745543:clu_42542_NA	0.12871	0.953894	0.951682	-0.00221233
chr5:108726459:108745543:clu_42542_NA	0.779546	0.0104821	0.0200491	0.00956698
chr5:108729679:108745543:clu_42542_NA	0.395412	0.00611145	0.00796091	0.00184946
chr5:109026253:109049221:clu_42543_NA	0.0573154	0.999999	0.999999	1.03047e-07
chr5:109027603:109049221:clu_42543_NA	-0.0573154	9.51454e-07	8.48407e-07	-1.03047e-07
chr5:109051965:109065043:clu_42544_NA	-0.312235	0.555617	0.462251	-0.0933656
chr5:109051965:109091030:clu_42544_NA	0.58681	0.0167779	0.0342996	0.0175218
chr5:109065214:109069548:clu_42544_NA	-0.31005	0.000669523	0.000558235	-0.000111288
chr5:109065214:109091030:clu_42544_NA	0.0354753	0.426936	0.502891	0.0759552
chr5:109103409:109106056:clu_42545_NA	-0.0361099	0.544583	0.530751	-0.0138321
chr5:109103409:109110489:clu_42545_NA	0.0165188	0.00785796	0.00807221	0.000214256
chr5:109106242:109110489:clu_42545_NA	0.019591	0.447559	0.461177	0.0136179
chr5:109049475:109051821:clu_42546_NA	-0.110547	0.914222	0.895221	-0.019001
chr5:109049475:109051861:clu_42546_NA	0.110547	0.0857776	0.104779	0.019001
chr5:109117299:109120445:clu_42548_NA	-0.144385	0.997248	0.99633	-0.000917969
chr5:109117299:109120540:clu_42548_NA	0.144385	0.00275207	0.00367004	0.000917969
chr5:109125228:109130596:clu_42550_NA	0.275225	0.00293016	0.00477173	0.00184157
chr5:109125228:109139855:clu_42550_NA	0.248301	0.13861	0.219729	0.0811188
chr5:109125228:109152974:clu_42550_NA	-0.311496	0.58496	0.529787	-0.0551731
chr5:109130747:109132181:clu_42550_NA	0.103363	0.0215521	0.0295554	0.00800325
chr5:109132504:109139855:clu_42550_NA	0.0599971	0.00452351	0.00594003	0.00141651
chr5:109139978:109152974:clu_42550_NA	-0.37539	0.247424	0.210217	-0.037207
chr5:109155588:109155921:clu_42551_NA	0.0269098	0.505699	0.519145	0.0134458
chr5:109156043:109159424:clu_42551_NA	-0.0269098	0.494301	0.480855	-0.0134458
chr5:109159538:109166535:clu_42552_NA	0.0199404	0.0144354	0.0123902	-0.00204517
chr5:109159538:109178029:clu_42552_NA	0.174795	0.985546	0.987597	0.00205083
chr5:109166681:109178029:clu_42552_NA	-0.194736	1.83801e-05	1.27282e-05	-5.65194e-06
chr5:109181707:109183358:clu_42554_NA	-0.463919	0.995055	0.987588	-0.00746732
chr5:109181707:109183363:clu_42554_NA	0.463919	0.00494505	0.0124124	0.00746732
chr5:109183491:109187251:clu_42555_NA	-0.833643	0.125224	0.0437588	-0.0814652
chr5:109183491:109190841:clu_42555_NA	0.301356	0.856355	0.931012	0.0746568
chr5:109187309:109190841:clu_42555_NA	0.532287	0.0184212	0.0252296	0.00680845
chr5:109191035:109193440:clu_42556_NA	-0.684621	2.35922e-07	5.99948e-08	-1.75927e-07
chr5:109191035:109200737:clu_42556_NA	0.684621	1	1	1.75927e-07
chr5:109756457:109760524:clu_42559_NA	-0.180902	0.509168	0.468569	-0.0405989
chr5:109756457:109904148:clu_42559_NA	1.08043	0.0092486	0.0300453	0.0207967
chr5:109760617:109765589:clu_42559_NA	0.511923	0.096778	0.178065	0.0812873
chr5:109760617:109864289:clu_42559_NA	-0.245783	0.078638	0.0678215	-0.0108165
chr5:109760617:109904148:clu_42559_NA	-0.169653	0.162431	0.151171	-0.0112606
chr5:109864536:109904148:clu_42559_NA	-0.246027	0.086293	0.0744055	-0.0118875
chr5:109900689:109904148:clu_42559_NA	-0.749984	0.0574435	0.029923	-0.0275205
chr5:109904326:109930171:clu_42566_NA	0.0634863	0.0237832	0.0373276	0.0135444
chr5:109904326:109940810:clu_42566_NA	-0.421397	0.959369	0.927177	-0.0321917
chr5:109930461:109940810:clu_42566_NA	0.357911	0.0168477	0.0354951	0.0186473
chr5:109941059:109941865:clu_42567_NA	-0.0146289	0.30664	0.308037	0.0013971
chr5:109941059:109960968:clu_42567_NA	0.0300191	4.18073e-06	4.39154e-06	2.10808e-07
chr5:109941988:109953552:clu_42567_NA	0.0330958	0.0198226	0.0208863	0.0010637
chr5:109941988:109954130:clu_42567_NA	-0.147759	0.222065	0.195271	-0.0267946
chr5:109941988:109960968:clu_42567_NA	0.0319508	0.0895848	0.094284	0.00469916
chr5:109953684:109954130:clu_42567_NA	0.0336585	0.213137	0.224701	0.0115635
chr5:109954263:109960968:clu_42567_NA	0.0336639	0.148747	0.156818	0.00807091
chr5:110075103:110077748:clu_42572_NA	0.130894	0.45332	0.440731	-0.0125898
chr5:110075103:110077753:clu_42572_NA	-0.314865	0.00297902	0.0018546	-0.00112442
chr5:110079488:110081970:clu_42572_NA	0.18397	0.543701	0.557415	0.0137142
chr5:110082047:110083864:clu_42573_NA	0.0803118	0.64949	0.685124	0.0356342
chr5:110083964:110091165:clu_42573_NA	-0.0803118	0.35051	0.314876	-0.0356342
chr5:110091221:110091696:clu_42575_NA	-1.16898	0.0233385	0.00411213	-0.0192264
chr5:110091221:110092402:clu_42575_NA	0.586707	0.969864	0.988987	0.019123
chr5:110091821:110092402:clu_42575_NA	0.582274	0.00679785	0.00690123	0.000103374
chr5:110456291:110456694:clu_42578_NA	0.227501	0.966113	0.978231	0.012118
chr5:110456291:110456700:clu_42578_NA	-0.227501	0.0338875	0.0217695	-0.012118
chr5:110459622:110459806:clu_42580_NA	-0.896396	0.460046	0.307623	-0.152423
chr5:110459622:110461306:clu_42580_NA	1.14658	0.000869173	0.00448308	0.00361391
chr5:110459887:110461306:clu_42580_NA	-0.250183	0.539084	0.687893	0.148809
chr5:110560342:110679722:clu_42583_NA	-0.757874	0.429482	0.359858	-0.069624
chr5:110560342:110710548:clu_42583_NA	0.272508	0.00952753	0.0223695	0.0128419
chr5:110560342:110730408:clu_42583_NA	1.12734	0.00264173	0.0145819	0.0119402
chr5:110679800:110710548:clu_42583_NA	-0.612011	0.210543	0.204115	-0.0064282
chr5:110679800:110730408:clu_42583_NA	0.422517	0.00224377	0.0061207	0.00387694
chr5:110712640:110730408:clu_42583_NA	-0.452481	0.345562	0.392955	0.0473931
chr5:110730480:110782384:clu_42584_NA	0.0585671	0.634875	0.668412	0.033537
chr5:110752300:110782384:clu_42584_NA	0.0310119	0.000920339	0.00094262	2.22813e-05
chr5:110784901:110809009:clu_42584_NA	-0.089579	0.364205	0.330646	-0.0335593
chr5:110836814:110837660:clu_42589_NA	-0.327436	0.504419	0.495099	-0.00932027
chr5:110836814:110842028:clu_42589_NA	0.661745	0.0131018	0.0345802	0.0214784
chr5:110837786:110842028:clu_42589_NA	-0.334308	0.482479	0.470321	-0.0121581
chr5:110842077:110843027:clu_42590_NA	0.310649	0.38578	0.361322	-0.0244573
chr5:110842077:110848083:clu_42590_NA	0.707632	0.0395308	0.055068	0.0155372
chr5:110842077:110848089:clu_42590_NA	-0.692052	0.0111272	0.00382362	-0.00730359
chr5:110843140:110848083:clu_42590_NA	0.501146	0.492958	0.558595	0.0656375
chr5:110843140:110848089:clu_42590_NA	-0.827375	0.0706047	0.021191	-0.0494137
chr5:111013711:111071127:clu_42592_NA	-0.334336	0.00363384	0.00186524	-0.0017686
chr5:111066743:111071127:clu_42592_NA	0.334336	0.996366	0.998135	0.0017686
chr5:111071204:111091467:clu_42593_NA	-0.0073029	0.49553	0.501507	0.00597672
chr5:111071204:111092833:clu_42593_NA	0.0534878	0.00610506	0.00656595	0.000460893
chr5:111071204:111294651:clu_42593_NA	-0.0136164	0.00716114	0.0072019	4.07596e-05
chr5:111091527:111092833:clu_42593_NA	-0.0325685	0.491204	0.484725	-0.00647837
chr5:111496688:111497400:clu_42596_NA	0.703848	0.0001864	0.000761292	0.000574892
chr5:111496992:111497400:clu_42596_NA	-0.703848	0.999814	0.999239	-0.000574892
chr5:111504802:111505998:clu_42598_NA	0.0204896	0.445845	0.45599	0.0101457
chr5:111506066:111506642:clu_42598_NA	-0.0204896	0.554155	0.54401	-0.0101457
chr5:111540185:111541118:clu_42600_NA	0.0908841	0.538607	0.492727	-0.0458806
chr5:111540185:111545589:clu_42600_NA	-0.369201	0.00347934	0.00200918	-0.00147016
chr5:111541201:111545589:clu_42600_NA	0.278317	0.457913	0.505264	0.0473507
chr5:111576507:111594926:clu_42602_NA	0.25484	0.277032	0.221943	-0.0550899
chr5:111576507:111595588:clu_42602_NA	-1.11039	0.0470191	0.00961772	-0.0374014
chr5:111576507:111598191:clu_42602_NA	-0.419097	0.0303338	0.0123865	-0.0179473
chr5:111594989:111595588:clu_42602_NA	0.58491	0.348839	0.388761	0.0399218
chr5:111595676:111598191:clu_42602_NA	0.689738	0.296775	0.367292	0.0705167
chr5:112043346:112090570:clu_42608_NA	-0.192648	0.00514042	0.00379074	-0.00134968
chr5:112043346:112102023:clu_42608_NA	-0.270897	0.00103613	0.000706571	-0.000329557
chr5:112043579:112090570:clu_42608_NA	0.132148	0.0765682	0.0781323	0.00156416
chr5:112043579:112102023:clu_42608_NA	0.0402507	0.0293521	0.027322	-0.00203018
chr5:112073622:112090570:clu_42608_NA	0.127211	0.0465618	0.0472789	0.000717182
chr5:112073622:112102023:clu_42608_NA	-0.285595	0.0287867	0.0193442	-0.00944248
chr5:112074157:112090570:clu_42608_NA	0.0893641	0.0384787	0.0376203	-0.000858408
chr5:112074157:112102023:clu_42608_NA	0.0698384	0.00279967	0.00268429	-0.000115385
chr5:112090722:112102023:clu_42608_NA	0.114106	0.101083	0.101304	0.000220673
chr5:112090791:112102023:clu_42608_NA	0.27639	0.00537402	0.00633469	0.000960668
chr5:112116600:112128143:clu_42608_NA	0.134721	0.346214	0.354196	0.00798283
chr5:112116600:112128148:clu_42608_NA	-0.144824	0.000181794	0.000140629	-4.1165e-05
chr5:112116600:112136976:clu_42608_NA	-0.21283	0.00260029	0.00187924	-0.00072105
chr5:112128226:112136976:clu_42608_NA	0.122766	0.315823	0.319266	0.0034424
chr5:112151290:112154663:clu_42609_NA	-0.0776337	0.850037	0.881983	0.0319466
chr5:112151290:112154804:clu_42609_NA	0.519189	0.00849443	0.0160086	0.00751418
chr5:112151290:112154966:clu_42609_NA	-0.441555	0.141469	0.102008	-0.0394608
chr5:112157688:112159004:clu_42610_NA	0.0995973	0.0994826	0.0977384	-0.00174417
chr5:112157688:112162805:clu_42610_NA	0.142911	0.834597	0.856261	0.0216639
chr5:112159057:112162805:clu_42610_NA	-0.242509	0.0659199	0.0460003	-0.0199197
chr5:112164669:112170648:clu_42611_NA	0.191911	0.610151	0.619087	0.00893585
chr5:112164669:112173250:clu_42611_NA	-0.34904	0.00288653	0.00170513	-0.0011814
chr5:112170862:112173250:clu_42611_NA	0.157129	0.386963	0.379208	-0.00775445
chr5:112214532:112222712:clu_42614_NA	-0.00663633	0.3283	0.327772	-0.000527942
chr5:112214532:112238077:clu_42614_NA	-3.53358e-05	0.000683819	0.000687241	3.42188e-06
chr5:112222880:112238077:clu_42614_NA	-0.00113068	0.381179	0.382667	0.00148806
chr5:112222880:112256860:clu_42614_NA	0.0164265	0.00305394	0.00312016	6.62252e-05
chr5:112238215:112256860:clu_42614_NA	-0.00862414	0.286784	0.285754	-0.00102977
chr5:112256953:112257177:clu_42615_NA	0.834586	0.00213634	0.00619967	0.00406333
chr5:112256953:112257417:clu_42615_NA	-0.297935	0.00311398	0.00291183	-0.000202148
chr5:112256953:112257510:clu_42615_NA	-0.302021	0.00115404	0.00107472	-7.93155e-05
chr5:112256953:112257770:clu_42615_NA	-0.23463	0.993596	0.989814	-0.00378187
chr5:112312683:112316739:clu_42617_NA	-2.23972	0.000528517	3.68347e-05	-0.000491682
chr5:112312683:112319671:clu_42617_NA	1.21767	0.00304819	0.00674162	0.00369343
chr5:112312683:112321532:clu_42617_NA	0.417521	0.440167	0.437362	-0.0028057
chr5:112312683:112328369:clu_42617_NA	1.18469	3.41334e-05	7.3043e-05	3.89097e-05
chr5:112316868:112321532:clu_42617_NA	-1.00412	0.000608201	0.000145833	-0.000462367
chr5:112327945:112328369:clu_42617_NA	0.423965	0.555614	0.555641	2.74059e-05
chr5:112337371:112339639:clu_42619_NA	-0.028237	0.353942	0.346054	-0.00788714
chr5:112337371:112346453:clu_42619_NA	0.0833463	2.56987e-06	2.80921e-06	2.39339e-07
chr5:112339774:112343635:clu_42619_NA	0.0852799	0.307194	0.336454	0.0292597
chr5:112339774:112346453:clu_42619_NA	-0.0695329	0.00150558	0.00141248	-9.31008e-05
chr5:112343739:112346453:clu_42619_NA	-0.0708563	0.337356	0.316077	-0.0212797
chr5:112363179:112364169:clu_42621_NA	-0.821689	0.0103245	0.00201276	-0.00831174
chr5:112363179:112364631:clu_42621_NA	0.821689	0.989676	0.997987	0.00831174
chr5:112389656:112399681:clu_42622_NA	-0.20404	0.638784	0.540414	-0.0983697
chr5:112399864:112403777:clu_42622_NA	0.20404	0.361216	0.459586	0.0983697
chr5:112458523:112478915:clu_42625_NA	-0.178408	0.243904	0.271286	0.0273825
chr5:112479057:112487006:clu_42625_NA	-0.376895	0.409016	0.373033	-0.0359825
chr5:112487119:112538934:clu_42625_NA	0.781037	0.00381322	0.0110709	0.00725768
chr5:112487119:112540210:clu_42625_NA	0.774577	0.0092573	0.0267036	0.0174463
chr5:112487119:112630026:clu_42625_NA	-0.32206	0.320534	0.308813	-0.0117206
chr5:112487119:112676216:clu_42625_NA	-0.67825	0.0134762	0.0090928	-0.00438338
chr5:112851059:112860678:clu_42628_NA	-0.283306	0.268489	0.221456	-0.0470331
chr5:112851059:112862283:clu_42628_NA	-0.281832	0.0603183	0.0498253	-0.010493
chr5:112851059:112868576:clu_42628_NA	0.290301	0.154405	0.226015	0.0716097
chr5:112860874:112862283:clu_42628_NA	-0.24508	0.239452	0.205202	-0.0342505
chr5:112862482:112863531:clu_42628_NA	0.811914	0.000164018	0.000404484	0.000240465
chr5:112862482:112868576:clu_42628_NA	-0.0203006	0.275933	0.296065	0.0201314
chr5:112863743:112868576:clu_42628_NA	-0.271696	0.00123779	0.00103288	-0.00020491
chr5:112870104:112871339:clu_42629_NA	-0.0269835	0.413843	0.470592	0.0567498
chr5:112870104:112874771:clu_42629_NA	0.297308	0.0100415	0.0157924	0.00575086
chr5:112871495:112874771:clu_42629_NA	-0.270324	0.576116	0.513615	-0.0625007
chr5:112874878:112876665:clu_42630_NA	0.163825	0.469763	0.551455	0.0816927
chr5:112876813:112878065:clu_42630_NA	-0.163825	0.530237	0.448545	-0.0816927
chr5:112889719:112891749:clu_42634_NA	-0.336674	0.999999	0.999999	-6.86098e-07
chr5:112889729:112891749:clu_42634_NA	0.336674	7.14098e-07	1.4002e-06	6.86098e-07
chr5:112891831:112896777:clu_42635_NA	0.143792	1	1	1.20759e-10
chr5:112895627:112896777:clu_42635_NA	-0.143792	4.83175e-10	3.62417e-10	-1.20758e-10
chr5:112927875:112929000:clu_42642_NA	0.0921575	0.510105	0.55595	0.0458448
chr5:112929087:112929179:clu_42642_NA	-0.0921575	0.489895	0.44405	-0.0458448
chr5:113699698:113740135:clu_42646_NA	-0.0311652	0.481332	0.722696	0.241364
chr5:113699698:113798746:clu_42646_NA	1.12674	0.00203845	0.00974279	0.00770433
chr5:113740553:113798746:clu_42646_NA	-1.09557	0.516629	0.267561	-0.249068
chr5:113798887:113808751:clu_42647_NA	-0.172887	0.529681	0.443514	-0.0861663
chr5:113808861:113822747:clu_42647_NA	0.172887	0.470319	0.556486	0.0861663
chr5:114462554:114466289:clu_42652_NA	0.268692	0.98094	0.988775	0.00783491
chr5:114465252:114466289:clu_42652_NA	-0.268692	0.0190603	0.0112254	-0.00783491
chr5:114483091:114495338:clu_42655_NA	0.19943	0.0182474	0.0191012	0.000853749
chr5:114483091:114499215:clu_42655_NA	0.210148	0.519707	0.549885	0.0301775
chr5:114483091:114505305:clu_42655_NA	-0.667049	0.0186593	0.00821195	-0.0104473
chr5:114495367:114499215:clu_42655_NA	0.446966	0.0111729	0.0149805	0.00380765
chr5:114499449:114504664:clu_42655_NA	-0.266881	0.000344566	0.000226264	-0.000118303
chr5:114499449:114505305:clu_42655_NA	0.147465	0.365118	0.362847	-0.00227114
chr5:114499449:114515672:clu_42655_NA	-0.0114399	0.0159524	0.013524	-0.00242841
chr5:114506919:114515672:clu_42655_NA	-0.909064	0.0425693	0.0147076	-0.0278617
chr5:114513569:114515672:clu_42655_NA	0.850425	0.008229	0.0165169	0.00828792
chr5:114557705:114566673:clu_42656_NA	0.154361	0.63724	0.687263	0.0500233
chr5:114557705:114572087:clu_42656_NA	-0.0903554	0.0776847	0.0655959	-0.0120888
chr5:114566718:114572087:clu_42656_NA	-0.0640053	0.285076	0.247141	-0.0379345
chr5:114573706:114577236:clu_42658_NA	0.0524659	0.485999	0.51102	0.0250214
chr5:114577303:114588830:clu_42658_NA	0.00362002	0.0708472	0.0709434	9.62097e-05
chr5:114577303:114588834:clu_42658_NA	-0.0560859	0.443154	0.418036	-0.0251176
chr5:114588952:114597580:clu_42659_NA	0.75163	0.0207516	0.0869943	0.0662427
chr5:114588952:114598409:clu_42659_NA	-0.75163	0.979248	0.913006	-0.0662427
chr5:114604697:114605400:clu_42660_NA	-0.422255	0.0843894	0.0904742	0.00608482
chr5:114604697:114606910:clu_42660_NA	-0.700668	0.08547	0.0693645	-0.0161055
chr5:114605495:114606910:clu_42660_NA	-0.347377	0.204316	0.23608	0.0317637
chr5:114607323:114610913:clu_42660_NA	-0.530417	0.625652	0.601999	-0.0236531
chr5:114610824:114610913:clu_42660_NA	2.00072	0.000172189	0.00208222	0.00191003
chr5:114615465:114620484:clu_42663_NA	0.0034135	0.309155	0.308911	-0.000244643
chr5:114615465:114632124:clu_42663_NA	-0.00799389	0.00117133	0.00115713	-1.42023e-05
chr5:114620605:114632124:clu_42663_NA	0.00458039	0.689673	0.689932	0.000258845
chr5:114861314:114865215:clu_42664_NA	-0.020813	0.000447311	0.000394024	-5.32876e-05
chr5:114861314:114878647:clu_42664_NA	0.107461	0.991758	0.993178	0.00141924
chr5:114865275:114878647:clu_42664_NA	-0.0866477	0.0077942	0.00642824	-0.00136596
chr5:114879380:114879567:clu_42665_NA	1.51263	0.000607303	0.0123628	0.0117555
chr5:114879380:114880220:clu_42665_NA	-1.51263	0.999393	0.987637	-0.0117555
chr5:115142215:115145319:clu_42669_NA	-0.629896	0.00594287	0.00244519	-0.00349768
chr5:115142215:115146858:clu_42669_NA	0.261127	0.989172	0.992098	0.00292636
chr5:115145394:115146858:clu_42669_NA	0.368769	0.00488546	0.00545678	0.000571325
chr5:115148955:115149595:clu_42671_NA	1.06282	1.80387e-07	5.39379e-08	-1.26449e-07
chr5:115148955:115149983:clu_42671_NA	1.51462	1.45783e-07	6.84874e-08	-7.72952e-08
chr5:115148955:115151925:clu_42671_NA	2.29261	0.97772	0.999992	0.022272
chr5:115148955:115152281:clu_42671_NA	-5.71753	0.0222793	7.567e-06	-0.0222717
chr5:115149651:115151925:clu_42671_NA	0.847479	1.21302e-07	2.9244e-08	-9.2058e-08
chr5:115238689:115242518:clu_42673_NA	0.475337	0.301933	0.388794	0.086861
chr5:115238689:115249059:clu_42673_NA	0.0952247	0.414974	0.365383	-0.0495902
chr5:115242558:115247786:clu_42673_NA	-0.352135	0.0155126	0.00873225	-0.00678031
chr5:115242558:115249059:clu_42673_NA	0.117504	0.255936	0.230428	-0.0255077
chr5:115247833:115249059:clu_42673_NA	-0.335931	0.011645	0.00666221	-0.00498276
chr5:115168361:115169209:clu_42674_NA	0.2181	0.0413375	0.0559629	0.0146254
chr5:115168361:115173325:clu_42674_NA	-0.19143	0.332029	0.298452	-0.0335767
chr5:115169295:115173325:clu_42674_NA	0.147525	0.0174626	0.02203	0.00456738
chr5:115173461:115176194:clu_42674_NA	0.127657	0.0994697	0.123018	0.023548
chr5:115173461:115176515:clu_42674_NA	-0.837604	0.0134067	0.00631524	-0.00709142
chr5:115173461:115177087:clu_42674_NA	-0.104448	0.471461	0.462297	-0.00916474
chr5:115176309:115176515:clu_42674_NA	-0.764918	0.0131811	0.00667708	-0.00650398
chr5:115176309:115177087:clu_42674_NA	0.802947	0.00472222	0.0114735	0.00675132
chr5:115176631:115177087:clu_42674_NA	0.602169	0.00692995	0.0137748	0.00684483
chr5:115420790:115423194:clu_42676_NA	-0.308382	0.94718	0.906348	-0.0408321
chr5:115421139:115423194:clu_42676_NA	0.308382	0.0528198	0.0936519	0.0408321
chr5:115423284:115424183:clu_42677_NA	-0.779056	0.0137965	0.0025841	-0.0112124
chr5:115423284:115426776:clu_42677_NA	0.926887	0.957143	0.987183	0.0300406
chr5:115424294:115426776:clu_42677_NA	-0.147831	0.0290607	0.0102325	-0.0188282
chr5:115428397:115469765:clu_42678_NA	-0.421037	0.410003	0.41653	0.00652709
chr5:115469875:115521576:clu_42678_NA	0.97623	0.0184252	0.0757004	0.0572751
chr5:115469875:115627214:clu_42678_NA	-0.555193	0.571572	0.50777	-0.0638022
chr5:115783507:115803279:clu_42683_NA	-0.105721	0.442691	0.506295	0.0636037
chr5:115783507:115808769:clu_42683_NA	-0.792332	0.159702	0.0919225	-0.0677796
chr5:115803443:115804546:clu_42683_NA	1.7341	0.00275167	0.0198117	0.01706
chr5:115803443:115808581:clu_42683_NA	-0.387675	0.139726	0.120539	-0.0191866
chr5:115803443:115808769:clu_42683_NA	-0.116876	0.130998	0.148157	0.0171591
chr5:115808631:115808769:clu_42683_NA	-0.331492	0.124131	0.113275	-0.0108566
chr5:115813850:115814238:clu_42685_NA	0.209684	0.465496	0.543826	0.0783304
chr5:115813850:115815818:clu_42685_NA	-0.105379	0.00182741	0.00155794	-0.000269473
chr5:115814414:115815818:clu_42685_NA	-0.104305	0.532677	0.454616	-0.0780609
chr5:115827526:115828023:clu_42688_NA	-0.547414	0.00641105	0.00313233	-0.00327872
chr5:115827526:115831109:clu_42688_NA	0.147186	0.517697	0.506611	-0.0110855
chr5:115828181:115831109:clu_42688_NA	0.201658	2.64106e-05	2.72919e-05	8.8134e-07
chr5:115831210:115831947:clu_42688_NA	0.198569	0.475866	0.490229	0.0143634
chr5:118183913:118262674:clu_42697_NA	-0.774152	0.516196	0.389972	-0.126224
chr5:118183913:118264232:clu_42697_NA	-0.560804	0.454015	0.424566	-0.0294489
chr5:118262733:118264232:clu_42697_NA	1.33496	0.0297894	0.185462	0.155673
chr5:118280344:118281923:clu_42700_NA	-0.832068	0.00384605	0.00134819	-0.00249787
chr5:118280344:118323825:clu_42700_NA	1.46435	0.0257722	0.0897858	0.0640136
chr5:118280344:118323989:clu_42700_NA	0.1639	0.949805	0.90139	-0.0484156
chr5:118355935:118406501:clu_42700_NA	-0.796182	0.0205764	0.00747635	-0.0131001
chr5:118406792:118407250:clu_42701_NA	0.148626	0.00911239	0.0065376	-0.0025748
chr5:118406952:118407250:clu_42701_NA	0.354584	0.145265	0.128054	-0.0172111
chr5:118406952:118433674:clu_42701_NA	-1.21033	0.000238196	4.39069e-05	-0.000194289
chr5:118407023:118407250:clu_42701_NA	0.720004	0.00341349	0.00433641	0.000922919
chr5:118407351:118417269:clu_42701_NA	0.692171	0.00860221	0.0106281	0.00202586
chr5:118407351:118433674:clu_42701_NA	0.502716	0.831546	0.850063	0.0185172
chr5:118417392:118433674:clu_42701_NA	-1.20777	0.00182253	0.00033681	-0.00148572
chr5:118433799:118434927:clu_42702_NA	-8.06191	0.00192605	1.68539e-08	-0.00192603
chr5:118433799:118437630:clu_42702_NA	3.58339	0.995989	0.994903	-0.00108651
chr5:118435111:118437630:clu_42702_NA	4.47852	0.00208482	0.00509736	0.00301254
chr5:118437701:118440875:clu_42703_NA	-0.272982	0.992178	0.986574	-0.00560454
chr5:118439971:118440875:clu_42703_NA	0.272982	0.00782189	0.0134264	0.00560454
chr5:118440953:118445846:clu_42704_NA	-0.0701914	0.28547	0.263641	-0.021829
chr5:118440953:118450170:clu_42704_NA	0.0304695	0.0210904	0.0215404	0.00045
chr5:118445978:118450170:clu_42704_NA	0.039722	0.693439	0.714818	0.021379
chr5:118507664:118510956:clu_42709_NA	-0.377762	0.406029	0.394612	-0.0114166
chr5:118507664:118513052:clu_42709_NA	0.740797	0.00983534	0.0292541	0.0194188
chr5:118511032:118513052:clu_42709_NA	-0.363035	0.584136	0.576134	-0.00800217
chr5:118500371:118500878:clu_42710_NA	0.141642	0.579562	0.64663	0.0670684
chr5:118500975:118502311:clu_42710_NA	-0.141642	0.420438	0.35337	-0.0670684
chr5:118513939:118514270:clu_42712_NA	0.0105816	0.18144	0.189312	0.00787151
chr5:118513939:118525403:clu_42712_NA	-0.0592119	0.690471	0.671859	-0.0186115
chr5:118514383:118525403:clu_42712_NA	0.0486304	0.128089	0.138829	0.01074
chr5:118539131:118542529:clu_42714_NA	-0.820285	0.199131	0.12042	-0.0787111
chr5:118539131:118552596:clu_42714_NA	-0.301874	0.550824	0.55939	0.00856682
chr5:118539131:118552600:clu_42714_NA	1.30186	0.00852461	0.0430398	0.0345152
chr5:118542591:118552596:clu_42714_NA	-0.179704	0.241521	0.27715	0.0356291
chr5:118552682:118556167:clu_42716_NA	0.477592	0.997563	0.999061	0.00149789
chr5:118556032:118556167:clu_42716_NA	-0.477592	0.00243685	0.000938967	-0.00149789
chr5:118560464:118569035:clu_42717_NA	-0.0141878	0.616579	0.609849	-0.00673008
chr5:118569162:118573017:clu_42717_NA	0.0141878	0.383421	0.390151	0.00673008
chr5:118573109:118574684:clu_42718_NA	-0.0248094	0.555687	0.543404	-0.0122822
chr5:118574775:118576114:clu_42718_NA	0.0248094	0.444313	0.456596	0.0122822
chr5:118576166:118580054:clu_42719_NA	0.188098	0.320535	0.407305	0.08677
chr5:118580271:118582690:clu_42719_NA	-0.188098	0.679465	0.592695	-0.08677
chr5:118788328:118792010:clu_42721_NA	-0.100562	0.955532	0.946159	-0.009373
chr5:118788516:118792010:clu_42721_NA	0.100562	0.0444676	0.0538406	0.009373
chr5:118792063:118807331:clu_42722_NA	0.102108	0.0285425	0.0303193	0.00177686
chr5:118792063:118809603:clu_42722_NA	0.045736	0.939255	0.943039	0.00378377
chr5:118807395:118809603:clu_42722_NA	-0.147844	0.0322026	0.0266419	-0.00556063
chr5:118811422:118811519:clu_42725_NA	-0.83431	0.553041	0.530558	-0.0224829
chr5:118811422:118813112:clu_42725_NA	2.15562	0.000622012	0.0118655	0.0112435
chr5:118811565:118813112:clu_42725_NA	-0.777734	0.429683	0.436208	0.00652569
chr5:118812419:118813112:clu_42725_NA	-0.543579	0.0166542	0.0213679	0.00471371
chr5:118813196:118813493:clu_42726_NA	0.324765	0.0225603	0.045209	0.0226487
chr5:118813196:118814529:clu_42726_NA	-0.410848	0.951306	0.91354	-0.0377651
chr5:118813589:118814529:clu_42726_NA	0.0860824	0.0261342	0.0412506	0.0151164
chr5:118829641:118831411:clu_42727_NA	-0.045806	0.0133142	0.00951978	-0.00379437
chr5:118829641:118832238:clu_42727_NA	0.30002	0.971586	0.981715	0.0101287
chr5:118831508:118832238:clu_42727_NA	-0.254214	0.0150997	0.00876537	-0.00633429
chr5:118837787:118842513:clu_42728_NA	0.0375685	0.471454	0.490209	0.0187544
chr5:118842584:118844836:clu_42728_NA	-0.0375685	0.528546	0.509791	-0.0187544
chr5:118844939:118845125:clu_42729_NA	-0.207589	0.0249366	0.0166044	-0.00833221
chr5:118844939:118850676:clu_42729_NA	0.207589	0.975063	0.983396	0.00833221
chr5:118872245:118877600:clu_42731_NA	0.191174	0.993654	0.995661	0.00200773
chr5:118872245:118915583:clu_42731_NA	-0.191174	0.00634626	0.00433854	-0.00200773
chr5:119377131:119379270:clu_42733_NA	1.43523	0.314194	0.237931	-0.0762635
chr5:119379304:119392468:clu_42733_NA	2.27602	0.0604575	0.106133	0.0456759
chr5:119379304:119414578:clu_42733_NA	2.3022	0.0831307	0.149808	0.0666771
chr5:119379304:119668951:clu_42733_NA	2.30289	0.00244304	0.00440556	0.00196252
chr5:119392621:119414578:clu_42733_NA	-26.1715	0.134144	1.04082e-13	-0.134144
chr5:119413712:119414578:clu_42733_NA	2.30194	0.00913594	0.0164593	0.00732332
chr5:119414770:119419069:clu_42733_NA	2.19338	0.019305	0.0312019	0.0118969
chr5:119414770:119668951:clu_42733_NA	1.84718	0.3426	0.391692	0.0490915
chr5:119492257:119668951:clu_42733_NA	2.30289	0.000702106	0.00126612	0.000564013
chr5:119551279:119668951:clu_42733_NA	2.30108	0.00166691	0.00300054	0.00133362
chr5:119572347:119668951:clu_42733_NA	2.30289	0.0232838	0.0419881	0.0187042
chr5:119581328:119668951:clu_42733_NA	2.30289	0.000759011	0.00136874	0.000609726
chr5:119662652:119668951:clu_42733_NA	2.30289	0.00817715	0.014746	0.00656884
chr5:119800340:119952790:clu_42735_NA	-0.823931	0.00041145	0.000277332	-0.000134118
chr5:119800340:120021649:clu_42735_NA	-0.503287	0.791821	0.735469	-0.0563525
chr5:119800340:120125649:clu_42735_NA	0.740123	0.0129305	0.0416446	0.0287141
chr5:119801406:120021649:clu_42735_NA	0.730936	0.000247639	0.000790263	0.000542625
chr5:119952887:119954137:clu_42735_NA	0.244325	0.0128268	0.0251616	0.0123348
chr5:119954260:120021649:clu_42735_NA	-0.027248	0.00471503	0.00704957	0.00233454
chr5:120022542:120125649:clu_42735_NA	-0.360918	0.177047	0.189608	0.0125605
chr5:121297763:121309891:clu_42738_NA	-0.157097	0.498263	0.420397	-0.0778658
chr5:121309979:121311010:clu_42738_NA	0.157097	0.501737	0.579603	0.0778658
chr5:121356497:121358065:clu_42739_NA	-0.401129	0.578137	0.629714	0.0515774
chr5:121358102:121362637:clu_42739_NA	-0.617301	0.421832	0.370143	-0.0516886
chr5:121358102:121411010:clu_42739_NA	1.01843	3.1729e-05	0.000142914	0.000111185
chr5:121739560:121758563:clu_42744_NA	-0.206492	0.521937	0.419414	-0.102523
chr5:121761226:121767664:clu_42744_NA	0.206492	0.478063	0.580586	0.102523
chr5:121787296:121788620:clu_42747_NA	1.11241	0.367085	0.754823	0.387738
chr5:121787296:121799186:clu_42747_NA	-0.555358	0.0837927	0.0325073	-0.0512854
chr5:121788690:121799186:clu_42747_NA	-0.557055	0.549122	0.21267	-0.336452
chr5:122110906:122130961:clu_42748_NA	-0.103324	0.99714	0.996485	-0.000654299
chr5:122111457:122130961:clu_42748_NA	0.103324	0.00286042	0.00351472	0.000654299
chr5:122131078:122135387:clu_42749_NA	-0.0791437	0.460385	0.421388	-0.0389975
chr5:122135550:122137564:clu_42749_NA	0.0791437	0.539615	0.578612	0.0389975
chr5:122161888:122162333:clu_42752_NA	-0.124436	0.279718	0.246322	-0.0333952
chr5:122161888:122163074:clu_42752_NA	0.381815	0.207717	0.303472	0.0957547
chr5:122162344:122163074:clu_42752_NA	-0.155762	0.243941	0.208192	-0.0357488
chr5:122163154:122163270:clu_42752_NA	-0.101617	0.268625	0.242014	-0.0266107
chr5:122181388:122272429:clu_42754_NA	-0.988463	0.226244	0.101287	-0.124958
chr5:122281854:122333903:clu_42754_NA	0.719599	0.00668468	0.0165142	0.00982948
chr5:122281854:122335607:clu_42754_NA	-0.041828	0.239478	0.276286	0.0368074
chr5:122334032:122335607:clu_42754_NA	-0.052362	0.00321237	0.00366728	0.000454901
chr5:122337132:122337635:clu_42754_NA	-0.103814	0.320427	0.347458	0.0270301
chr5:122337132:122364933:clu_42754_NA	0.0468171	0.000213308	0.000268904	5.55962e-05
chr5:122337699:122343377:clu_42754_NA	0.0431544	0.200544	0.251889	0.051345
chr5:122337699:122364933:clu_42754_NA	-0.487507	0.00306807	0.00226674	-0.000801332
chr5:122343440:122346697:clu_42754_NA	0.864405	0.00012756	0.000364232	0.000236672
chr5:122713229:122714030:clu_42760_NA	-0.456396	0.998718	0.996813	-0.00190524
chr5:122713245:122714030:clu_42760_NA	0.456396	0.00128168	0.00318693	0.00190524
chr5:122725699:122726804:clu_42762_NA	0.217975	0.0116295	0.0178707	0.00624117
chr5:122725834:122726804:clu_42762_NA	-0.217975	0.98837	0.982129	-0.00624117
chr5:122754209:122758161:clu_42765_NA	5.58027	0.0122679	0.0546342	0.0423663
chr5:122754209:122758644:clu_42765_NA	4.06545	0.965571	0.94536	-0.0202102
chr5:122754209:122759203:clu_42765_NA	-5.40371	1.2659e-06	9.56779e-11	-1.2658e-06
chr5:122758724:122759203:clu_42765_NA	-4.24201	0.0221601	5.35184e-06	-0.0221548
chr5:122848264:122881111:clu_42766_NA	0.267644	0.159224	0.161666	0.00244245
chr5:122848264:122909087:clu_42766_NA	0.448565	0.00013008	0.000158269	2.81886e-05
chr5:122850242:122881111:clu_42766_NA	0.354608	0.00133542	0.00147911	0.00014368
chr5:122868347:122881111:clu_42766_NA	-0.549696	0.00253613	0.00113715	-0.00139898
chr5:122893258:122909087:clu_42766_NA	0.130954	0.291058	0.257767	-0.033291
chr5:122911657:122923762:clu_42766_NA	0.309639	0.545637	0.577768	0.032131
chr5:122916000:122923762:clu_42766_NA	-0.961715	7.87502e-05	2.33862e-05	-5.5364e-05
chr5:122927108:122930733:clu_42767_NA	-0.00506569	0.358437	0.341334	-0.0171029
chr5:122927108:122940418:clu_42767_NA	0.110485	0.473907	0.506574	0.0326671
chr5:122930822:122940418:clu_42767_NA	-0.0516801	0.0109603	0.00996198	-0.000998338
chr5:122930828:122940418:clu_42767_NA	-0.0537391	0.156696	0.14213	-0.0145659
chr5:122881535:122885922:clu_42768_NA	-0.26338	0.270007	0.182822	-0.0871852
chr5:122881535:122888801:clu_42768_NA	0.265367	0.650166	0.74698	0.0968143
chr5:122885996:122888801:clu_42768_NA	-0.0019874	0.0798271	0.070198	-0.00962911
chr5:122924205:122926104:clu_42769_NA	-0.00124954	0.237139	0.236687	-0.000451798
chr5:122924205:122926107:clu_42769_NA	0.00124954	0.762861	0.763313	0.000451798
chr5:122940524:122941033:clu_42771_NA	-0.652099	0.485264	0.414411	-0.0708523
chr5:122940524:122950036:clu_42771_NA	1.37949	0.0310959	0.202519	0.171423
chr5:122941056:122950036:clu_42771_NA	-0.727391	0.48364	0.38307	-0.100571
chr5:123395641:123398111:clu_42772_NA	-1.63294	0.0570084	0.0221565	-0.0348519
chr5:123398203:123721922:clu_42772_NA	1.82349	0.000341585	0.00420893	0.00386735
chr5:123473013:123721922:clu_42772_NA	1.84361	0.00036526	0.00459211	0.00422685
chr5:123641984:123649283:clu_42772_NA	-0.782686	0.0145576	0.0132408	-0.00131682
chr5:123649393:123650010:clu_42772_NA	-1.07779	0.00228049	0.00154416	-0.000736334
chr5:123650071:123650208:clu_42772_NA	-1.4758	0.0285502	0.0129842	-0.0155659
chr5:123676675:123678723:clu_42772_NA	1.35836	0.000148145	0.00114645	0.000998304
chr5:123721966:123771851:clu_42772_NA	-1.09147	0.00381076	0.00254525	-0.00126551
chr5:123771992:123773634:clu_42772_NA	-0.581098	0.00644137	0.00716723	0.000725851
chr5:123973599:123974475:clu_42772_NA	1.85908	0.0039925	0.0509769	0.0469844
chr5:123973599:123974826:clu_42772_NA	-0.809452	0.845126	0.748378	-0.0967477
chr5:123974516:123974826:clu_42772_NA	0.566697	0.0373778	0.131059	0.0936814
chr5:123979358:123979937:clu_42775_NA	0.26281	0.00299946	0.00506311	0.00206365
chr5:123979376:123979937:clu_42775_NA	-0.26281	0.997001	0.994937	-0.00206365
chr5:123980354:123982372:clu_42776_NA	0.270379	0.533223	0.631554	0.0983318
chr5:123980354:123982536:clu_42776_NA	-0.134913	0.0335839	0.0265227	-0.00706123
chr5:123984826:123985303:clu_42776_NA	-0.135465	0.433194	0.341923	-0.0912706
chr5:123985390:124036707:clu_42777_NA	0.43213	0.346843	0.346765	-7.73315e-05
chr5:124036962:124079777:clu_42777_NA	0.434288	0.369813	0.370529	0.0007164
chr5:124036962:124080106:clu_42777_NA	-2.17742	0.00212067	0.000155977	-0.00196469
chr5:124036962:124084226:clu_42777_NA	0.435359	0.00185207	0.00185765	5.5765e-06
chr5:124080865:124081888:clu_42777_NA	0.436822	0.245197	0.246295	0.00109823
chr5:124080865:124084226:clu_42777_NA	0.438822	0.0341752	0.034397	0.000221815
chr5:125759381:125764308:clu_42782_NA	0.303105	6.15944e-06	3.93221e-06	-2.22723e-06
chr5:125759381:125801069:clu_42782_NA	0.898249	0.0629539	0.0728762	0.00992236
chr5:125759381:125801118:clu_42782_NA	0.742307	0.93581	0.926886	-0.00892405
chr5:125781282:125801118:clu_42782_NA	-1.038	2.24602e-05	3.75039e-06	-1.87098e-05
chr5:125792669:125801118:clu_42782_NA	-0.905665	0.00120754	0.000230163	-0.000977377
chr5:125801237:125801986:clu_42783_NA	0.54871	0.0199692	0.0236185	0.00364924
chr5:125801237:125805369:clu_42783_NA	0.244446	0.549746	0.479637	-0.0701094
chr5:125801237:125807930:clu_42783_NA	-0.856124	0.013904	0.00403569	-0.00986829
chr5:125802028:125805369:clu_42783_NA	0.798342	0.0052468	0.00796524	0.00271844
chr5:125802028:125807930:clu_42783_NA	-1.31318	0.0153557	0.00282196	-0.0125337
chr5:125805480:125807930:clu_42783_NA	0.577802	0.395778	0.481922	0.0861437
chr5:125809060:125813384:clu_42784_NA	0.0142932	0.344743	0.351229	0.00648587
chr5:125813479:125816148:clu_42784_NA	-0.0142932	0.655257	0.648771	-0.00648587
chr5:125819266:125820091:clu_42785_NA	-0.364406	0.0844425	0.0426038	-0.0418387
chr5:125819266:125820094:clu_42785_NA	0.364406	0.915558	0.957396	0.0418387
chr5:125824584:125825974:clu_42786_NA	1.24839	0.00891096	0.0219559	0.0130449
chr5:125824584:125828607:clu_42786_NA	0.396967	0.920937	0.968474	0.0475367
chr5:125826123:125828607:clu_42786_NA	-1.64536	0.0701519	0.00957032	-0.0605816
chr5:125885694:125885841:clu_42788_NA	-0.00791892	0.0273368	0.0269188	-0.000417982
chr5:125885694:125885888:clu_42788_NA	0.00791892	0.972663	0.973081	0.000417982
chr5:125896816:125903951:clu_42789_NA	-0.379882	0.414013	0.364775	-0.0492374
chr5:125896816:125906474:clu_42789_NA	1.73882	2.83189e-05	0.000207601	0.000179282
chr5:125900284:125903951:clu_42789_NA	-1.19069	0.00420947	0.00164858	-0.00256089
chr5:125904048:125906474:clu_42789_NA	-0.168254	0.58175	0.633369	0.051619
chr5:125929096:125929800:clu_42792_NA	-8.52325	0.00239553	9.65354e-08	-0.00239543
chr5:125929096:125930699:clu_42792_NA	1.59654	0.997274	0.997858	0.000584578
chr5:125929139:125929800:clu_42792_NA	3.46337	0.000252315	0.00163286	0.00138055
chr5:125929139:125930699:clu_42792_NA	3.46334	7.86471e-05	0.000508955	0.000430308
chr5:125939875:125944056:clu_42794_NA	-0.132756	0.312521	0.281167	-0.0313545
chr5:125939875:125952942:clu_42794_NA	0.0442854	0.00854712	0.00917893	0.000631811
chr5:125944176:125952942:clu_42794_NA	-0.0346108	0.318734	0.316327	-0.00240681
chr5:125944176:125960267:clu_42794_NA	0.0621249	0.000554453	0.000606157	5.17033e-05
chr5:125953025:125960267:clu_42794_NA	0.060956	0.359644	0.392721	0.0330778
chr5:126388361:126392089:clu_42804_NA	0.0758013	0.0540896	0.0863308	0.0322412
chr5:126388361:126394574:clu_42804_NA	-0.727438	0.108705	0.0777072	-0.0309983
chr5:126392198:126394574:clu_42804_NA	-1.88114	0.116844	0.0263495	-0.0904947
chr5:126394694:126407276:clu_42804_NA	-0.245923	0.684266	0.791689	0.107422
chr5:126569221:126600194:clu_42804_NA	1.79305	8.50992e-05	0.000756432	0.000671333
chr5:126590499:126600194:clu_42804_NA	-1.36387	0.00538232	0.00203601	-0.00334632
chr5:126600410:126617905:clu_42804_NA	-1.34302	0.0302598	0.0116878	-0.0185719
chr5:126618001:126624253:clu_42804_NA	1.84673	0.000270609	0.00253806	0.00226745
chr5:126624414:126625055:clu_42804_NA	1.8458	9.66343e-05	0.000905492	0.000808857
chr5:126567821:126666983:clu_42807_NA	1.75733	0.0016174	0.0109739	0.00935653
chr5:126626748:126635688:clu_42807_NA	-0.549597	0.0748744	0.0505815	-0.0242929
chr5:126626748:126666983:clu_42807_NA	-0.244481	0.290975	0.2667	-0.0242744
chr5:126627962:126666983:clu_42807_NA	-0.0507754	0.00152446	0.00169594	0.000171477
chr5:126635738:126666983:clu_42807_NA	-0.611691	0.0912674	0.0579438	-0.0333236
chr5:126666649:126666983:clu_42807_NA	-0.211374	0.00117778	0.00111586	-6.19171e-05
chr5:126667116:126674812:clu_42807_NA	-0.0309116	0.532892	0.604727	0.0718354
chr5:126674061:126674812:clu_42807_NA	-0.0585034	0.00567206	0.0062615	0.000589439
chr5:126676322:126705602:clu_42808_NA	-0.43097	0.418847	0.48229	0.0634431
chr5:126705694:126711027:clu_42808_NA	-0.473219	0.0029071	0.00320896	0.000301861
chr5:126705694:126732224:clu_42808_NA	-0.688871	0.578242	0.514467	-0.063775
chr5:126711111:126732224:clu_42808_NA	1.59306	3.88864e-06	3.38904e-05	3.00017e-05
chr5:126738374:126746081:clu_42811_NA	1.59914	0.998059	0.999921	0.00186112
chr5:126745580:126746081:clu_42811_NA	-1.59914	0.0019405	7.93832e-05	-0.00186112
chr5:126758464:126760031:clu_42812_NA	0.0228931	0.00235004	0.00245361	0.00010357
chr5:126758464:126769055:clu_42812_NA	0.0154599	0.503736	0.522041	0.0183055
chr5:126758464:126770379:clu_42812_NA	0.0198915	0.000156028	0.000162416	6.38815e-06
chr5:126769201:126770379:clu_42812_NA	-0.0582445	0.493758	0.475343	-0.0184154
chr5:126853468:126859152:clu_42814_NA	0.396465	0.986692	0.993934	0.00724147
chr5:126853691:126859152:clu_42814_NA	-0.396465	0.0133076	0.0060661	-0.00724147
chr5:127420402:127448506:clu_42819_NA	-2.57644	1	1	-2.74459e-08
chr5:127448141:127448506:clu_42819_NA	2.57644	1.59636e-10	2.76056e-08	2.74459e-08
chr5:127450373:127451222:clu_42820_NA	-1.18925	0.000799331	0.000442183	-0.000357148
chr5:127450373:127466759:clu_42820_NA	-0.596842	0.999201	0.999558	0.000357148
chr5:127450373:127466762:clu_42820_NA	1.78609	1.38479e-12	1.50119e-11	1.36271e-11
chr5:127466898:127469857:clu_42821_NA	-0.191245	0.423708	0.33402	-0.0896883
chr5:127471500:127474289:clu_42821_NA	0.191245	0.576292	0.66598	0.0896883
chr5:127474416:127474516:clu_42822_NA	0.0745524	0.545745	0.587919	0.042174
chr5:127474416:127477522:clu_42822_NA	0.0241723	0.00487073	0.00498933	0.000118597
chr5:127474600:127477522:clu_42822_NA	-0.0987248	0.449385	0.407092	-0.0422926
chr5:127477673:127478818:clu_42823_NA	0.652688	0.00301295	0.0240289	0.0210159
chr5:127477673:127483314:clu_42823_NA	-1.48055	0.992999	0.938079	-0.05492
chr5:127478874:127483314:clu_42823_NA	0.827857	0.00398776	0.0378919	0.0339041
chr5:127510358:127512797:clu_42828_NA	-0.0954387	0.289245	0.270803	-0.0184418
chr5:127510358:127514259:clu_42828_NA	-0.0949825	0.399494	0.374193	-0.0253004
chr5:127512844:127513266:clu_42828_NA	-0.0975206	0.0598539	0.0559212	-0.00393272
chr5:127512844:127514259:clu_42828_NA	0.144159	0.203048	0.24157	0.0385219
chr5:127513331:127514259:clu_42828_NA	0.143782	0.0483595	0.0575125	0.00915299
chr5:128796175:128796795:clu_42843_NA	0.343747	0.0546024	0.0673641	0.0127617
chr5:128796175:128844770:clu_42843_NA	0.190308	0.104868	0.110974	0.00610617
chr5:128797450:128844770:clu_42843_NA	-0.0945381	0.339388	0.270127	-0.0692608
chr5:128797450:128861977:clu_42843_NA	-0.691553	0.0182609	0.00800042	-0.0102604
chr5:128844935:128861977:clu_42843_NA	0.252036	0.482881	0.543534	0.0606534
chr5:128862149:128863441:clu_42844_NA	-0.565121	0.564858	0.295391	-0.269466
chr5:128862208:128863441:clu_42844_NA	0.565121	0.435142	0.704609	0.269466
chr5:128864370:128887557:clu_42846_NA	0.163239	0.133364	0.109658	-0.0237056
chr5:128887600:128902069:clu_42846_NA	-0.276515	0.0260741	0.0138111	-0.0122629
chr5:128887600:128932252:clu_42846_NA	0.192031	0.223992	0.189557	-0.034435
chr5:128898845:128902069:clu_42846_NA	-1.39435	0.0758825	0.013143	-0.0627395
chr5:128902228:128932252:clu_42846_NA	0.916362	0.157323	0.274709	0.117386
chr5:128932357:128956311:clu_42846_NA	0.399231	0.383364	0.399121	0.0157571
chr5:129019966:129023788:clu_42851_NA	-0.432557	0.114224	0.0502338	-0.0639903
chr5:129019966:129024301:clu_42851_NA	-0.451126	0.0205738	0.00888155	-0.0116923
chr5:129019966:129030413:clu_42851_NA	0.592165	0.589014	0.721764	0.13275
chr5:129023907:129024301:clu_42851_NA	-0.0922162	0.0578461	0.0357537	-0.0220924
chr5:129023907:129030413:clu_42851_NA	0.0817915	0.154961	0.113983	-0.0409782
chr5:129024342:129027703:clu_42851_NA	-0.965647	0.00411706	0.00106245	-0.00305462
chr5:129024342:129030413:clu_42851_NA	0.298695	0.0430177	0.0393065	-0.00371121
chr5:129027751:129030413:clu_42851_NA	0.968896	0.0162458	0.029015	0.0127692
chr5:129037235:129039932:clu_42852_NA	0.791158	0.0138678	0.0640495	0.0501817
chr5:129037285:129039932:clu_42852_NA	-0.791158	0.986132	0.935951	-0.0501817
chr5:129244053:129387777:clu_42856_NA	0.61921	0.0477508	0.147492	0.0997409
chr5:129244053:129519922:clu_42856_NA	-0.61921	0.952249	0.852508	-0.0997409
chr5:130495304:130497722:clu_42858_NA	-0.0969049	3.88779e-06	2.98911e-06	-8.98673e-07
chr5:130495304:130498265:clu_42858_NA	0.172386	0.970814	0.977074	0.0062606
chr5:130498170:130498265:clu_42858_NA	-0.0754813	0.0291823	0.0229226	-0.0062597
chr5:130498369:130500753:clu_42859_NA	-0.0875175	0.0177465	0.0190718	0.00132529
chr5:130498369:130500788:clu_42859_NA	-0.162377	0.979389	0.976614	-0.00277474
chr5:130499185:130500788:clu_42859_NA	0.249894	0.00286473	0.00431418	0.00144945
chr5:130517992:130522721:clu_42860_NA	-1.58222	0.146446	0.025022	-0.121424
chr5:130517992:130535224:clu_42860_NA	1.41607	0.0560918	0.192168	0.136076
chr5:130522802:130535224:clu_42860_NA	0.166146	0.797462	0.78281	-0.0146517
chr5:130599593:130651669:clu_42861_NA	-0.604311	0.00670111	0.00281194	-0.00388917
chr5:130599859:130623352:clu_42861_NA	0.532627	0.00193364	0.0025293	0.000595663
chr5:130599859:130651669:clu_42861_NA	0.128527	0.60529	0.528555	-0.0767344
chr5:130599859:130651673:clu_42861_NA	-0.479812	0.00488318	0.00232077	-0.00256241
chr5:130599859:130694902:clu_42861_NA	0.0139624	0.041563	0.0323652	-0.00919772
chr5:130623444:130651669:clu_42861_NA	-0.0978376	0.00264183	0.0018396	-0.000802232
chr5:130651837:130694902:clu_42861_NA	0.506844	0.336988	0.429578	0.0925902
chr5:130695240:130721236:clu_42862_NA	0.0643706	0.999998	0.999998	2.56838e-07
chr5:130695251:130721236:clu_42862_NA	-0.0643706	2.12617e-06	1.86933e-06	-2.56838e-07
chr5:130726801:130727522:clu_42863_NA	-0.122424	0.878632	0.850012	-0.0286204
chr5:130726801:130727611:clu_42863_NA	0.122424	0.121368	0.149988	0.0286204
chr5:130762984:130764595:clu_42869_NA	0.0451895	0.361418	0.372701	0.0112822
chr5:130762984:130766552:clu_42869_NA	-0.0703979	0.197354	0.1813	-0.0160545
chr5:130764909:130766552:clu_42869_NA	0.0252083	0.441227	0.445999	0.00477229
chr5:130769237:130775274:clu_42870_NA	0.0346582	4.47977e-09	4.8013e-09	3.21536e-10
chr5:130769351:130775274:clu_42870_NA	-0.0346582	1	1	-3.21536e-10
chr5:130775408:130775839:clu_42871_NA	-0.13319	0.0690817	0.0628477	-0.00623408
chr5:130775408:130778042:clu_42871_NA	-0.0677272	0.820857	0.797303	-0.0235542
chr5:130775921:130778042:clu_42871_NA	0.200917	0.110061	0.139849	0.0297882
chr5:130782396:130784758:clu_42873_NA	0.215196	0.0139852	0.0197829	0.00579768
chr5:130782396:130785716:clu_42873_NA	0.131157	0.241152	0.313627	0.0724753
chr5:130782396:130788747:clu_42873_NA	-0.677725	0.51194	0.296517	-0.215423
chr5:130785739:130788747:clu_42873_NA	0.331372	0.232923	0.370073	0.13715
chr5:130799974:130805494:clu_42875_NA	-0.430404	0.219464	0.0823292	-0.137135
chr5:130799974:130808280:clu_42875_NA	0.905662	0.596904	0.851805	0.254901
chr5:130805508:130808280:clu_42875_NA	-0.475258	0.183632	0.0658655	-0.117766
chr5:130808437:130810985:clu_42876_NA	-0.226321	0.0186053	0.00628785	-0.0123175
chr5:130808437:130815206:clu_42876_NA	0.885232	0.963738	0.989841	0.0261022
chr5:130810996:130815206:clu_42876_NA	-0.658911	0.0176564	0.00387164	-0.0137847
chr5:130834211:130840319:clu_42877_NA	0.476889	0.0266157	0.0514581	0.0248425
chr5:130834300:130834535:clu_42877_NA	-1.03034	0.0668049	0.0286119	-0.038193
chr5:130834300:130840319:clu_42877_NA	-0.200946	0.887456	0.871132	-0.016324
chr5:130834683:130840319:clu_42877_NA	0.754392	0.0191235	0.0487981	0.0296746
chr5:130846184:130857083:clu_42878_NA	-0.105914	0.347733	0.3456	-0.0021338
chr5:130857214:130867794:clu_42878_NA	-0.392565	0.178064	0.132866	-0.0451986
chr5:130857214:130883740:clu_42878_NA	0.177835	0.132307	0.174638	0.0423314
chr5:130883883:130895450:clu_42878_NA	0.535051	0.00126656	0.00238957	0.00112301
chr5:130883883:130897671:clu_42878_NA	-0.086438	0.141651	0.14355	0.00189945
chr5:130883883:130928076:clu_42878_NA	-0.241986	0.122524	0.106281	-0.0162438
chr5:130897740:130928076:clu_42878_NA	0.114016	0.0764541	0.0946764	0.0182223
chr5:130940386:130959929:clu_42881_NA	-0.682993	4.53178e-07	1.15619e-07	-3.37559e-07
chr5:130940386:130970655:clu_42881_NA	0.682993	1	1	3.37559e-07
chr5:130980456:130982783:clu_42882_NA	0.274541	0.280849	0.371058	0.0902093
chr5:130982898:130987495:clu_42882_NA	-0.177574	0.373622	0.314087	-0.0595346
chr5:130987692:131006156:clu_42882_NA	-0.0969674	0.345529	0.314854	-0.0306748
chr5:131013565:131014722:clu_42883_NA	-0.736263	0.249978	0.267046	0.0170678
chr5:131013565:131034610:clu_42883_NA	-0.835128	7.28308e-05	7.04795e-05	-2.35136e-06
chr5:131014868:131031098:clu_42883_NA	1.4476	0.0001707	0.00161941	0.00144871
chr5:131014868:131034610:clu_42883_NA	-0.855343	0.378106	0.358576	-0.0195296
chr5:131014868:131039758:clu_42883_NA	2.04654	0.00191418	0.0330539	0.0311397
chr5:131031252:131034610:clu_42883_NA	-0.171858	0.00288578	0.00542082	0.00253504
chr5:131034695:131039758:clu_42883_NA	-0.895546	0.366872	0.334213	-0.0326593
chr5:131044965:131046271:clu_42885_NA	-0.427334	0.188431	0.131823	-0.0566084
chr5:131044965:131052258:clu_42885_NA	0.45824	0.0952496	0.161548	0.0662983
chr5:131046354:131052258:clu_42885_NA	-0.579102	0.152717	0.0917939	-0.0609232
chr5:131052349:131054679:clu_42885_NA	-0.06147	0.216373	0.218239	0.00186679
chr5:131055110:131066597:clu_42885_NA	-0.279492	0.17259	0.139978	-0.0326116
chr5:131055110:131080257:clu_42885_NA	0.107386	0.00374639	0.00447381	0.000727414
chr5:131066731:131080257:clu_42885_NA	0.318397	0.170342	0.251204	0.0808622
chr5:131077705:131080257:clu_42885_NA	0.463375	0.000551088	0.000939484	0.000388395
chr5:131296314:131298228:clu_42890_NA	0.0584387	0.456715	0.481553	0.0248383
chr5:131296314:131302109:clu_42890_NA	0.0649124	0.00181001	0.00192084	0.000110831
chr5:131298317:131302109:clu_42890_NA	-0.0817423	0.00111837	0.00102495	-9.3415e-05
chr5:131298371:131302109:clu_42890_NA	-0.0416088	0.540356	0.515501	-0.0248557
chr5:131283355:131295229:clu_42891_NA	0.337284	0.0285224	0.0544976	0.0259751
chr5:131290064:131295229:clu_42891_NA	-0.337284	0.971478	0.945502	-0.0259751
chr5:131302225:131303633:clu_42892_NA	-0.0370798	0.486244	0.467745	-0.0184985
chr5:131305893:131307243:clu_42892_NA	0.0370798	0.513756	0.532255	0.0184985
chr5:131309093:131310451:clu_42893_NA	-0.167517	0.465907	0.384234	-0.0816736
chr5:131309093:131310586:clu_42893_NA	0.167517	0.534093	0.615766	0.0816736
chr5:131310528:131312341:clu_42894_NA	-0.0869491	0.392829	0.352464	-0.0403646
chr5:131310663:131312341:clu_42894_NA	0.091985	0.566938	0.608355	0.0414173
chr5:131311933:131312341:clu_42894_NA	-0.00503589	0.0402333	0.0391807	-0.00105264
chr5:131326660:131327438:clu_42895_NA	-0.486452	0.000933008	0.000517486	-0.000415523
chr5:131326660:131329724:clu_42895_NA	0.130045	0.81709	0.839505	0.0224158
chr5:131326660:131329829:clu_42895_NA	-0.142535	0.156937	0.122772	-0.0341651
chr5:131327506:131329724:clu_42895_NA	0.498942	0.0250402	0.0372051	0.0121649
chr5:131329944:131335107:clu_42896_NA	0.0463916	0.100897	0.18493	0.0840323
chr5:131329944:131347198:clu_42896_NA	-0.67176	0.888723	0.794335	-0.0943881
chr5:131329944:131347463:clu_42896_NA	1.37493	0.00140544	0.00972551	0.00832007
chr5:131329944:131347607:clu_42896_NA	-0.124778	0.00428338	0.00661569	0.00233231
chr5:131329944:131347782:clu_42896_NA	-0.624779	0.00469091	0.00439439	-0.000296527
chr5:131539845:131543401:clu_42902_NA	0.0633954	0.638215	0.666949	0.0287336
chr5:131543577:131544831:clu_42902_NA	-0.0633954	0.361785	0.333051	-0.0287336
chr5:131549720:131552890:clu_42903_NA	0.27216	0.0116678	0.0199403	0.00827257
chr5:131549746:131552890:clu_42903_NA	-0.27216	0.988332	0.98006	-0.00827257
chr5:131554337:131562390:clu_42904_NA	0.664886	7.28896e-05	0.000102846	2.99562e-05
chr5:131554337:131562779:clu_42904_NA	-0.0674068	0.243552	0.165227	-0.0783247
chr5:131554337:131563483:clu_42904_NA	-0.212556	0.436048	0.255851	-0.180197
chr5:131562914:131563483:clu_42904_NA	0.936001	0.311929	0.577192	0.265263
chr5:131562951:131563483:clu_42904_NA	-1.32092	0.00839773	0.00162651	-0.00677122
chr5:131593520:131598302:clu_42906_NA	-0.199159	0.67504	0.582428	-0.0926111
chr5:131602238:131606608:clu_42906_NA	0.199159	0.32496	0.417572	0.0926111
chr5:131607159:131607484:clu_42907_NA	0.106977	0.489376	0.542758	0.0533824
chr5:131607601:131607718:clu_42907_NA	-0.106977	0.510624	0.457242	-0.0533824
chr5:131724713:131726382:clu_42915_NA	0.635767	0.259916	0.477045	0.217129
chr5:131724713:131726468:clu_42915_NA	-0.316976	0.0159553	0.0112943	-0.004661
chr5:131726596:131728125:clu_42915_NA	-0.318791	0.724128	0.511661	-0.212468
chr5:131728307:131729368:clu_42916_NA	0.086628	0.666407	0.703753	0.0373462
chr5:131729503:131729877:clu_42916_NA	-0.086628	0.333593	0.296247	-0.0373462
chr5:131755632:131785342:clu_42917_NA	-0.392598	0.330127	0.28538	-0.0447471
chr5:131755632:131894976:clu_42917_NA	1.93231	0.00390832	0.0345485	0.0306402
chr5:131785381:131796254:clu_42917_NA	0.795175	0.00219347	0.00621896	0.00402548
chr5:131785381:131811359:clu_42917_NA	0.176243	0.0296276	0.045236	0.0156083
chr5:131785381:131821884:clu_42917_NA	-0.937094	0.00228109	0.00114397	-0.00113712
chr5:131785381:131894976:clu_42917_NA	-0.854509	0.0029133	0.0015868	-0.0013265
chr5:131892165:131894976:clu_42917_NA	-0.468115	0.0013153	0.00105431	-0.000260983
chr5:131893145:131894976:clu_42917_NA	-0.251417	0.627634	0.624832	-0.00280226
chr5:131820189:131821359:clu_42918_NA	-0.282889	0.582735	0.41375	-0.168985
chr5:131820189:131822249:clu_42918_NA	-0.136351	0.0190323	0.0156459	-0.00338646
chr5:131822065:131822249:clu_42918_NA	0.41924	0.398233	0.570604	0.172371
chr5:131822822:131823618:clu_42919_NA	0.309889	0.667022	0.78827	0.121247
chr5:131825175:131826237:clu_42919_NA	-0.309889	0.332978	0.21173	-0.121247
chr5:131911555:131915009:clu_42921_NA	-0.0770081	0.000114138	0.000106594	-7.54395e-06
chr5:131911555:131923254:clu_42921_NA	0.053368	0.00251	0.00267053	0.000160533
chr5:131911620:131915009:clu_42921_NA	-0.0700954	0.244178	0.229621	-0.0145571
chr5:131911620:131923254:clu_42921_NA	0.0850923	0.00307585	0.00337806	0.000302209
chr5:131915194:131915554:clu_42921_NA	-0.0186896	0.286609	0.283739	-0.00286944
chr5:131915758:131923254:clu_42921_NA	0.0273328	0.463513	0.480485	0.0169714
chr5:131925529:131926333:clu_42922_NA	0.328094	0.00267043	0.0126716	0.0100012
chr5:131925529:131926916:clu_42922_NA	-1.2629	0.994329	0.961213	-0.0331163
chr5:131926365:131926916:clu_42922_NA	0.934809	0.0030002	0.0261153	0.0231151
chr5:131927726:131928456:clu_42923_NA	-0.448506	0.0168063	0.0156851	-0.00112121
chr5:131927726:131930254:clu_42923_NA	0.0853676	1.36818e-05	2.1778e-05	8.09615e-06
chr5:131927726:131930561:clu_42923_NA	-0.374128	0.97169	0.976887	0.0051972
chr5:131927726:131930796:clu_42923_NA	-0.819559	0.0114889	0.00739855	-0.00409034
chr5:131930369:131930561:clu_42923_NA	1.55683	1.05497e-06	7.31405e-06	6.25909e-06
chr5:131930736:131931265:clu_42924_NA	0.023528	0.961818	0.963509	0.00169103
chr5:131930893:131931265:clu_42924_NA	-0.023528	0.0381821	0.036491	-0.00169103
chr5:131976497:131977870:clu_42932_NA	0.228055	0.943138	0.963198	0.0200596
chr5:131978086:131978697:clu_42932_NA	-0.228055	0.0568621	0.0368025	-0.0200596
chr5:132034987:132035908:clu_42936_NA	-0.000123833	0.615185	0.615156	-2.89944e-05
chr5:132034987:132036339:clu_42936_NA	0.000125287	0.000292209	0.000292268	5.90285e-08
chr5:132035976:132036339:clu_42936_NA	-1.45348e-06	0.384523	0.384552	2.89354e-05
chr5:132038356:132038577:clu_42937_NA	0.0957617	0.00642231	0.00776748	0.00134517
chr5:132038360:132038577:clu_42937_NA	-0.0957617	0.993578	0.992233	-0.00134517
chr5:132039311:132042143:clu_42938_NA	0.00751082	0.490171	0.482601	-0.00757006
chr5:132039311:132044599:clu_42938_NA	-0.361776	0.00384044	0.00261362	-0.00122682
chr5:132039311:132046651:clu_42938_NA	-0.00950471	0.0148555	0.0143793	-0.000476189
chr5:132042151:132044599:clu_42938_NA	0.229092	0.103277	0.126904	0.023627
chr5:132042151:132046651:clu_42938_NA	-0.0777002	0.312833	0.282844	-0.0299893
chr5:132044670:132046651:clu_42938_NA	0.212379	0.0750231	0.0906585	0.0156354
chr5:132046746:132051449:clu_42939_NA	0.0143565	0.00722792	0.0074369	0.000208978
chr5:132046749:132051449:clu_42939_NA	-0.0143565	0.992772	0.992563	-0.000208978
chr5:132087870:132096494:clu_42940_NA	-0.183832	0.223545	0.253802	0.0302577
chr5:132087873:132096494:clu_42940_NA	-0.598931	0.642293	0.481492	-0.160801
chr5:132094248:132096494:clu_42940_NA	0.82245	0.0494718	0.153643	0.104171
chr5:132094516:132096494:clu_42940_NA	-0.0396876	0.0846908	0.111063	0.026372
chr5:132096957:132097132:clu_42943_NA	-1.21611	0.000733803	6.45011e-05	-0.000669301
chr5:132096957:132097150:clu_42943_NA	1.21611	0.999266	0.999935	0.000669301
chr5:132097588:132098051:clu_42944_NA	-0.0894984	0.000460898	0.00038539	-7.55082e-05
chr5:132097588:132098176:clu_42944_NA	0.0894984	0.999539	0.999615	7.55082e-05
chr5:132099532:132099916:clu_42946_NA	0.363735	0.00314297	0.00553175	0.00238877
chr5:132099578:132099916:clu_42946_NA	-0.133865	0.259276	0.277447	0.0181705
chr5:132099584:132099916:clu_42946_NA	-0.22987	0.737581	0.717022	-0.0205593
chr5:132101221:132109615:clu_42947_NA	-0.0979793	0.0185704	0.0220353	0.0034649
chr5:132101221:132112480:clu_42947_NA	0.33881	0.00165291	0.00303559	0.00138268
chr5:132101221:132112800:clu_42947_NA	-0.285877	0.950842	0.934981	-0.0158605
chr5:132101221:132113368:clu_42947_NA	0.599964	0.00811501	0.0193508	0.0112358
chr5:132101221:132113450:clu_42947_NA	-0.273693	0.00387142	0.00385351	-1.7909e-05
chr5:132109904:132112800:clu_42947_NA	-0.281225	0.0169487	0.0167437	-0.000204993
chr5:132159456:132159542:clu_42949_NA	-0.168411	0.367478	0.370131	0.002653
chr5:132159456:132159973:clu_42949_NA	-0.308698	0.0035778	0.00313194	-0.000445853
chr5:132160111:132160307:clu_42949_NA	-0.174782	0.288802	0.28904	0.000237718
chr5:132160111:132160710:clu_42949_NA	0.854846	0.00368033	0.0103135	0.00663316
chr5:132160513:132160710:clu_42949_NA	-0.202956	0.336462	0.327384	-0.00907802
chr5:132202379:132202561:clu_42951_NA	-0.109703	0.346878	0.374444	0.0275667
chr5:132202379:132203180:clu_42951_NA	-0.354968	0.00314796	0.00265903	-0.00048893
chr5:132202383:132202561:clu_42951_NA	-0.324563	0.0138686	0.0120762	-0.00179238
chr5:132202727:132203180:clu_42951_NA	-0.228793	0.633322	0.606897	-0.0264244
chr5:132202727:132203182:clu_42951_NA	1.15805	0.000361364	0.0013859	0.00102454
chr5:132202727:132203189:clu_42951_NA	-0.14002	0.00242271	0.00253714	0.000114438
chr5:132216878:132219028:clu_42952_NA	-0.0162667	0.00501011	0.00488617	-0.000123943
chr5:132216878:132219032:clu_42952_NA	0.0259043	0.514758	0.523647	0.00888915
chr5:132219252:132220768:clu_42952_NA	-0.00963757	0.480232	0.471467	-0.0087652
chr5:132223852:132224771:clu_42953_NA	-0.0645827	0.406027	0.375292	-0.0307349
chr5:132224865:132227856:clu_42953_NA	0.0645827	0.593973	0.624708	0.0307349
chr5:132232932:132233922:clu_42954_NA	0.576824	0.746718	0.80739	0.0606721
chr5:132232932:132234796:clu_42954_NA	-0.207888	0.00199565	0.000984497	-0.00101115
chr5:132234057:132234796:clu_42954_NA	-0.607705	0.00486374	0.00160866	-0.00325509
chr5:132234084:132234796:clu_42954_NA	0.238769	0.246423	0.190017	-0.0564059
chr5:132240096:132262813:clu_42955_NA	0.148392	0.431362	0.477237	0.0458748
chr5:132240096:132267870:clu_42955_NA	-0.0374356	0.0710128	0.0652416	-0.00577117
chr5:132262899:132264853:clu_42955_NA	-0.0372175	0.00382778	0.00351746	-0.000310315
chr5:132262899:132267870:clu_42955_NA	-0.0366894	0.489838	0.450365	-0.0394729
chr5:132264869:132267870:clu_42955_NA	-0.0370494	0.00395931	0.00363895	-0.000320367
chr5:132272885:132273341:clu_42956_NA	0.0157896	0.0167349	0.0195294	0.00279452
chr5:132272885:132298951:clu_42956_NA	-0.145826	0.96979	0.962842	-0.006948
chr5:132273432:132298951:clu_42956_NA	0.130037	0.0134754	0.0176289	0.00415348
chr5:132342612:132358533:clu_42962_NA	0.104261	0.067356	0.0756729	0.00831684
chr5:132342612:132362189:clu_42962_NA	-0.00960002	0.830974	0.833109	0.00213529
chr5:132354895:132358533:clu_42962_NA	-0.112328	0.0238881	0.0216114	-0.00227676
chr5:132354895:132362189:clu_42962_NA	0.150191	0.00222601	0.00261841	0.000392402
chr5:132358598:132362189:clu_42962_NA	-0.132524	0.0755559	0.0669881	-0.00856777
chr5:132403249:132406066:clu_42965_NA	0.033047	0.512439	0.528932	0.0164937
chr5:132406188:132408922:clu_42965_NA	-0.033047	0.487561	0.471068	-0.0164937
chr5:132427066:132428392:clu_42968_NA	-0.0442101	0.982484	0.980896	-0.00158834
chr5:132427066:132428395:clu_42968_NA	0.0442101	0.0175156	0.019104	0.00158834
chr5:132431942:132432853:clu_42969_NA	0.0937988	0.636283	0.678495	0.0422122
chr5:132432978:132435237:clu_42969_NA	-0.0937988	0.363717	0.321505	-0.0422122
chr5:132556558:132559882:clu_42971_NA	-0.358346	0.999006	0.997967	-0.00103896
chr5:132556660:132559882:clu_42971_NA	0.358346	0.000993725	0.00203268	0.00103896
chr5:132545983:132552921:clu_42972_NA	1.18161	0.021176	0.186904	0.165728
chr5:132545990:132552921:clu_42972_NA	-1.18161	0.978824	0.813096	-0.165728
chr5:132553070:132556440:clu_42973_NA	-0.22184	0.592901	0.573982	-0.0189188
chr5:132569229:132575796:clu_42973_NA	0.368541	0.00164188	0.00286852	0.00122664
chr5:132569229:132585102:clu_42973_NA	-0.146701	0.405457	0.423149	0.0176922
chr5:132561511:132569109:clu_42974_NA	0.121129	0.987703	0.990323	0.00262011
chr5:132561511:132569116:clu_42974_NA	-0.121129	0.0122973	0.00967718	-0.00262011
chr5:132652344:132736430:clu_42976_NA	0.178979	0.992509	0.994751	0.00224213
chr5:132729647:132736430:clu_42976_NA	-0.178979	0.00749081	0.00524868	-0.00224213
chr5:132736678:132737281:clu_42977_NA	-0.242457	5.26272e-05	4.41859e-05	-8.44126e-06
chr5:132736678:132902877:clu_42977_NA	-0.0700132	0.348195	0.347366	-0.000828741
chr5:132736678:132939549:clu_42977_NA	0.729716	0.00323529	0.00718119	0.0039459
chr5:132902910:132939549:clu_42977_NA	-0.0834	0.37772	0.37181	-0.00590984
chr5:132902910:132948016:clu_42977_NA	0.225221	0.00113609	0.00152264	0.000386549
chr5:132916168:132939549:clu_42977_NA	-0.504223	0.00287859	0.00186024	-0.00101834
chr5:132939684:132948016:clu_42977_NA	-0.0548445	0.266783	0.270215	0.00343292
chr5:133295711:133303983:clu_42978_NA	0.442381	0.00132122	0.00804826	0.00672704
chr5:133295711:133304137:clu_42978_NA	-1.37234	0.998561	0.990782	-0.00777928
chr5:133295711:133304217:clu_42978_NA	0.929956	0.000117975	0.00117022	0.00105225
chr5:133328706:133340338:clu_42979_NA	0.0306179	0.227922	0.250497	0.0225753
chr5:133328706:133340586:clu_42979_NA	0.229775	0.0236373	0.0317035	0.00806619
chr5:133328709:133340178:clu_42979_NA	0.165199	0.00408965	0.00514222	0.00105257
chr5:133328709:133340338:clu_42979_NA	-0.0910491	0.688699	0.670204	-0.0184953
chr5:133328709:133340586:clu_42979_NA	-0.334543	0.0556519	0.0424531	-0.0131988
chr5:133509713:133510153:clu_42980_NA	0.35712	0.0135424	0.0231322	0.00958981
chr5:133509713:133512377:clu_42980_NA	-0.380145	0.00846291	0.00691593	-0.00154698
chr5:133509713:133512546:clu_42980_NA	-0.1902	0.970774	0.959271	-0.011503
chr5:133510205:133512546:clu_42980_NA	0.213224	0.00722073	0.0106809	0.0034602
chr5:133541822:133560900:clu_42981_NA	-0.183002	0.00609551	0.00423515	-0.00186037
chr5:133541822:133561451:clu_42981_NA	0.183002	0.993904	0.995765	0.00186037
chr5:133710154:133712360:clu_42988_NA	-0.0899686	0.195522	0.21314	0.0176184
chr5:133710154:133712365:clu_42988_NA	-0.289092	0.00660808	0.00590293	-0.000705154
chr5:133710154:133716410:clu_42988_NA	-0.27929	0.00187349	0.00169006	-0.000183438
chr5:133710154:133724016:clu_42988_NA	-0.0995553	0.00792697	0.00855882	0.000631851
chr5:133710154:133725916:clu_42988_NA	0.179886	0.00353159	0.00504239	0.0015108
chr5:133712385:133716410:clu_42988_NA	-0.279471	0.139742	0.126037	-0.0137052
chr5:133712385:133724016:clu_42988_NA	0.803676	0.000291371	0.000776284	0.000484914
chr5:133716499:133724016:clu_42988_NA	-0.202318	0.28417	0.276857	-0.00731297
chr5:133724104:133724668:clu_42988_NA	0.22534	0.00587993	0.00878575	0.00290583
chr5:133724104:133725916:clu_42988_NA	-0.181833	0.352938	0.350972	-0.001966
chr5:133724743:133725916:clu_42988_NA	0.212626	0.00151684	0.00223781	0.000720977
chr5:133859730:133871548:clu_42991_NA	0.0892249	0.00405046	0.00478711	0.000736651
chr5:133859951:133871548:clu_42991_NA	-0.187373	0.00954874	0.00855836	-0.000990385
chr5:133860120:133871548:clu_42991_NA	0.381873	0.0277956	0.0440191	0.0162235
chr5:133860806:133871548:clu_42991_NA	0.236926	3.09248e-06	4.23665e-06	1.14417e-06
chr5:133861432:133871548:clu_42991_NA	-0.29857	0.00717941	0.00575759	-0.00142182
chr5:133861701:133871548:clu_42991_NA	-0.160587	0.768391	0.707391	-0.0610002
chr5:133861976:133871548:clu_42991_NA	0.228665	0.148113	0.201243	0.0531299
chr5:133862448:133871548:clu_42991_NA	-0.29016	0.0349186	0.0282398	-0.00667883
chr5:133871605:133873679:clu_42992_NA	-0.621995	0.969132	0.931854	-0.0372782
chr5:133871712:133873679:clu_42992_NA	0.133152	0.025161	0.0514812	0.0263202
chr5:133872534:133873679:clu_42992_NA	0.488842	0.00570701	0.016665	0.0109579
chr5:133902270:133909335:clu_42996_NA	-0.293667	0.338752	0.324604	-0.0141477
chr5:133902270:133912458:clu_42996_NA	0.808646	0.00320002	0.00923324	0.00603321
chr5:133909452:133912458:clu_42996_NA	-0.267125	0.263486	0.259272	-0.00421331
chr5:133909452:133914184:clu_42996_NA	-0.188782	0.0295303	0.0314261	0.00189584
chr5:133909452:133914187:clu_42996_NA	0.463108	0.0148438	0.0303166	0.0154728
chr5:133912586:133914184:clu_42996_NA	-0.278837	0.220103	0.214062	-0.00604147
chr5:133912586:133914187:clu_42996_NA	-0.243343	0.130085	0.131086	0.0010006
chr5:133959727:133967767:clu_43000_NA	0.173956	0.146387	0.18296	0.0365728
chr5:133959727:133968418:clu_43000_NA	-0.0969451	0.679458	0.647686	-0.0317717
chr5:133967885:133968418:clu_43000_NA	-0.0770113	0.174155	0.169354	-0.00480109
chr5:133997276:134002513:clu_43001_NA	0.4934	0.827958	0.880753	0.052795
chr5:133997276:134007499:clu_43001_NA	-0.610394	0.0168519	0.0059446	-0.0109073
chr5:134002686:134007499:clu_43001_NA	0.116995	0.15519	0.113303	-0.0418877
chr5:134007576:134009180:clu_43002_NA	0.398324	0.00695871	0.0117781	0.0048194
chr5:134007576:134010305:clu_43002_NA	-0.132789	0.952192	0.947571	-0.00462111
chr5:134007576:134010316:clu_43002_NA	-0.13279	0.0408434	0.0406451	-0.000198261
chr5:134009310:134010305:clu_43002_NA	-0.132744	5.94124e-06	5.91267e-06	-2.85676e-08
chr5:134011815:134013731:clu_43004_NA	0.423245	0.00327953	0.00523765	0.00195812
chr5:134011815:134015292:clu_43004_NA	-0.0413464	0.97761	0.981119	0.00350878
chr5:134013842:134015292:clu_43004_NA	-0.381898	0.0191104	0.0136435	-0.0054669
chr5:134018172:134022480:clu_43005_NA	0.0442795	0.588076	0.609349	0.0212729
chr5:134022592:134023871:clu_43005_NA	-0.0442795	0.411924	0.390651	-0.0212729
chr5:134028347:134028721:clu_43006_NA	0.0542932	0.0971762	0.113216	0.0160394
chr5:134028347:134029417:clu_43006_NA	-0.11641	0.90278	0.886733	-0.016047
chr5:134028794:134029417:clu_43006_NA	0.0621166	4.39121e-05	5.15618e-05	7.64971e-06
chr5:134041127:134044403:clu_43008_NA	-0.123525	0.416525	0.357988	-0.0585364
chr5:134044578:134050714:clu_43008_NA	0.123525	0.583475	0.642012	0.0585364
chr5:134050851:134053759:clu_43009_NA	-0.333053	0.636623	0.473682	-0.162941
chr5:134053863:134056688:clu_43009_NA	0.333053	0.363377	0.526318	0.162941
chr5:134074482:134076753:clu_43010_NA	0.337058	0.479733	0.535033	0.0553006
chr5:134074482:134079677:clu_43010_NA	-0.0704374	0.0757465	0.0562045	-0.019542
chr5:134074482:134086449:clu_43010_NA	-0.238478	0.0335554	0.0210471	-0.0125083
chr5:134077213:134079677:clu_43010_NA	0.222576	0.14115	0.140392	-0.000757693
chr5:134077213:134086449:clu_43010_NA	-0.396416	0.00307662	0.00164782	-0.00142879
chr5:134079742:134086449:clu_43010_NA	0.145698	0.266739	0.245675	-0.0210638
chr5:134102750:134106593:clu_43011_NA	0.0819302	0.999999	0.999999	1.53447e-07
chr5:134103942:134106593:clu_43011_NA	-0.0819302	1.01527e-06	8.61824e-07	-1.53447e-07
chr5:134120231:134120390:clu_43013_NA	-0.308275	9.79623e-06	8.40775e-06	-1.38848e-06
chr5:134120231:134121155:clu_43013_NA	-0.155446	0.999972	0.999958	-1.42991e-05
chr5:134120488:134121155:clu_43013_NA	0.46372	1.82978e-05	3.39854e-05	1.56876e-05
chr5:134124281:134124906:clu_43014_NA	-1.03389	0.000245663	7.15656e-05	-0.000174097
chr5:134124281:134125796:clu_43014_NA	0.309182	0.120384	0.134346	0.0139612
chr5:134124281:134126160:clu_43014_NA	0.0561322	0.737819	0.6393	-0.0985182
chr5:134125912:134126160:clu_43014_NA	0.668577	0.141551	0.226283	0.0847311
chr5:134131840:134143438:clu_43016_NA	-0.0286071	0.594045	0.580176	-0.0138683
chr5:134143631:134146911:clu_43016_NA	0.0286071	0.405955	0.419824	0.0138683
chr5:134152293:134153186:clu_43018_NA	-0.0895038	0.078764	0.0667158	-0.0120482
chr5:134152296:134153186:clu_43018_NA	0.0895038	0.921236	0.933284	0.0120482
chr5:134164436:134169271:clu_43019_NA	3.42381	0.000135949	0.000138093	2.14376e-06
chr5:134164436:134190588:clu_43019_NA	3.42635	0.000837864	0.000853241	1.53778e-05
chr5:134164553:134169271:clu_43019_NA	-23.5055	0.00723883	1.4832e-14	-0.00723883
chr5:134164553:134190588:clu_43019_NA	2.94958	0.0289915	0.0183279	-0.0106637
chr5:134169313:134190588:clu_43019_NA	3.426	0.0104213	0.0106088	0.00018752
chr5:134181902:134190588:clu_43019_NA	3.42658	0.946372	0.963958	0.0175857
chr5:134182362:134190588:clu_43019_NA	3.42661	4.39921e-07	4.4811e-07	8.18886e-09
chr5:134182553:134190588:clu_43019_NA	3.42661	0.00600174	0.00611346	0.000111715
chr5:134210173:134223385:clu_43021_NA	1.8412	0.0033029	0.00302383	-0.000279067
chr5:134210220:134223385:clu_43021_NA	1.81426	0.691548	0.61629	-0.075258
chr5:134210220:134229182:clu_43021_NA	-5.812	0.00178972	7.77505e-07	-0.00178894
chr5:134223872:134229182:clu_43021_NA	2.15653	0.30336	0.380686	0.077326
chr5:134229345:134231984:clu_43022_NA	-0.202109	0.516134	0.415892	-0.100242
chr5:134232114:134235179:clu_43022_NA	0.202109	0.483866	0.584108	0.100242
chr5:134670831:134675118:clu_43030_NA	0.268954	0.0094615	0.0169733	0.00751177
chr5:134670831:134678950:clu_43030_NA	-0.327878	0.980423	0.968318	-0.0121051
chr5:134675265:134678950:clu_43030_NA	0.0589245	0.0101154	0.0147087	0.0045933
chr5:134681747:134686513:clu_43033_NA	0.122074	0.302904	0.332208	0.0293034
chr5:134681747:134686517:clu_43033_NA	0.0962722	0.0220561	0.0235737	0.00151758
chr5:134681747:134688636:clu_43033_NA	0.036681	0.153742	0.154814	0.00107233
chr5:134686603:134688636:clu_43033_NA	-0.103064	0.00274981	0.00240785	-0.000341951
chr5:134686603:134696187:clu_43033_NA	0.00675755	0.385875	0.377112	-0.00876358
chr5:134688735:134696187:clu_43033_NA	-0.15872	0.132673	0.109885	-0.0227877
chr5:134696294:134705096:clu_43034_NA	0.0572668	0.541914	0.57018	0.0282656
chr5:134696297:134705096:clu_43034_NA	-0.0572668	0.458086	0.42982	-0.0282656
chr5:134907558:134910262:clu_43036_NA	0.379584	0.436444	0.465641	0.0291972
chr5:134907558:134914124:clu_43036_NA	-0.641967	0.000713604	0.000274111	-0.000439493
chr5:134910375:134914124:clu_43036_NA	0.262383	0.562843	0.534085	-0.0287577
chr5:135148615:135150454:clu_43039_NA	-0.760731	0.00956282	0.00765075	-0.00191207
chr5:135148615:135150490:clu_43039_NA	0.945372	3.23569e-06	1.42572e-05	1.10216e-05
chr5:135148615:135160092:clu_43039_NA	0.989529	0.0123126	0.0567016	0.044389
chr5:135170582:135178105:clu_43039_NA	-0.492027	0.491705	0.514659	0.0229536
chr5:135178148:135186114:clu_43039_NA	-0.682144	0.486416	0.420975	-0.0654416
chr5:135468651:135483521:clu_43048_NA	-0.409049	0.198734	0.137485	-0.0612495
chr5:135468651:135483525:clu_43048_NA	-0.38497	0.00991693	0.00702776	-0.00288918
chr5:135468651:135489281:clu_43048_NA	0.147903	0.46583	0.562459	0.0966288
chr5:135469648:135489281:clu_43048_NA	-0.385264	0.00413638	0.00293044	-0.00120595
chr5:135483595:135488364:clu_43048_NA	1.05106	0.000421037	0.00125435	0.000833313
chr5:135483595:135489281:clu_43048_NA	-0.157196	0.310444	0.276277	-0.0341678
chr5:135488447:135489281:clu_43048_NA	0.13752	0.0105166	0.012567	0.00205033
chr5:135489852:135496545:clu_43049_NA	0.622449	0.997806	0.999367	0.00156087
chr5:135489852:135496714:clu_43049_NA	-0.622449	0.00219353	0.000632659	-0.00156087
chr5:136320891:136320990:clu_43053_NA	0.234036	0.00283793	0.00466293	0.001825
chr5:136320891:136324111:clu_43053_NA	-0.265531	0.9938	0.990826	-0.00297422
chr5:136321019:136324111:clu_43053_NA	0.0314948	0.00336203	0.00451125	0.00114922
chr5:136476383:136535641:clu_43054_NA	-0.735085	0.00958808	0.00222057	-0.00736752
chr5:136476383:136602699:clu_43054_NA	0.735085	0.990412	0.997779	0.00736752
chr5:136602744:136609065:clu_43055_NA	-0.144259	0.26827	0.2136	-0.0546704
chr5:136602744:136834062:clu_43055_NA	0.285452	0.475324	0.58162	0.106296
chr5:136609073:136834062:clu_43055_NA	-0.141193	0.256406	0.204781	-0.0516257
chr5:136969854:136972983:clu_43057_NA	-0.13678	0.439439	0.38032	-0.0591193
chr5:136969854:136974642:clu_43057_NA	0.0237736	0.0329746	0.0335087	0.000534085
chr5:136973084:136974642:clu_43057_NA	0.113006	0.527587	0.586172	0.0585852
chr5:136975666:136989413:clu_43058_NA	1.0016	0.0060563	0.043215	0.0371587
chr5:136975666:136993820:clu_43058_NA	-1.0016	0.993944	0.956785	-0.0371587
chr5:136997720:137007459:clu_43059_NA	0.521598	0.000105165	0.00012095	1.57847e-05
chr5:136997720:137013234:clu_43059_NA	0.520965	0.83552	0.960319	0.124798
chr5:137007641:137013234:clu_43059_NA	-1.04256	0.164374	0.0395605	-0.124814
chr5:137013338:137027974:clu_43060_NA	-0.141279	0.0250582	0.0190074	-0.00605077
chr5:137013343:137027974:clu_43060_NA	0.141279	0.974942	0.980993	0.00605077
chr5:137028136:137033976:clu_43061_NA	0.126084	0.532209	0.577868	0.0456593
chr5:137028136:137045439:clu_43061_NA	-0.0633006	0.00936931	0.00841794	-0.000951375
chr5:137034097:137041681:clu_43061_NA	0.0596329	0.0111527	0.011331	0.000178277
chr5:137034097:137045439:clu_43061_NA	-0.0620804	0.422098	0.3797	-0.0423974
chr5:137043298:137045439:clu_43061_NA	-0.0603361	0.0251715	0.0226827	-0.00248881
chr5:137194903:137223849:clu_43064_NA	0.555705	0.0599189	0.133091	0.0731717
chr5:137194952:137215997:clu_43064_NA	0.0782133	0.0479967	0.0661337	0.018137
chr5:137194952:137223849:clu_43064_NA	-0.767147	0.422566	0.250018	-0.172548
chr5:137194952:137224836:clu_43064_NA	0.564994	0.035602	0.0798165	0.0442144
chr5:137219310:137223849:clu_43064_NA	-0.274852	0.0137716	0.013331	-0.000440628
chr5:137223977:137224836:clu_43064_NA	-0.156915	0.420145	0.457611	0.0374655
chr5:137290065:137292166:clu_43067_NA	0.0872272	0.0654549	0.101341	0.0358864
chr5:137290065:137295305:clu_43067_NA	-0.468186	0.87702	0.779185	-0.0978342
chr5:137292231:137295305:clu_43067_NA	0.380958	0.0575256	0.119473	0.0619478
chr5:137346838:137347457:clu_43068_NA	-0.0246063	0.530358	0.551378	0.0210202
chr5:137346838:137353991:clu_43068_NA	0.135825	0.0032765	0.00399912	0.000722626
chr5:137347634:137353991:clu_43068_NA	-0.111219	0.466366	0.444623	-0.0217429
chr5:137354203:137354644:clu_43069_NA	-0.0254738	0.518243	0.496401	-0.0218425
chr5:137354203:137356720:clu_43069_NA	-0.0522709	0.062004	0.0578203	-0.00418366
chr5:137354835:137356720:clu_43069_NA	0.0777447	0.419753	0.445779	0.0260262
chr5:137277734:137278564:clu_43071_NA	0.0481259	0.344913	0.38208	0.0371672
chr5:137278905:137281591:clu_43071_NA	-0.0408774	0.279168	0.282916	0.00374768
chr5:137281686:137281917:clu_43071_NA	-0.20318	0.144999	0.124931	-0.0200682
chr5:137281686:137284644:clu_43071_NA	0.421338	0.0202116	0.0325184	0.0123068
chr5:137282000:137284644:clu_43071_NA	-0.225407	0.210709	0.177556	-0.0331535
chr5:137284873:137288317:clu_43073_NA	0.104973	0.532481	0.584204	0.0517226
chr5:137289154:137289855:clu_43073_NA	-0.104973	0.467519	0.415796	-0.0517226
chr5:137356886:137368019:clu_43077_NA	0.0417469	3.24978e-06	3.45978e-06	2.10008e-07
chr5:137356886:137368471:clu_43077_NA	-0.0208735	0.896351	0.896351	-1.88242e-07
chr5:137356886:137374255:clu_43077_NA	-0.0208735	0.103645	0.103645	-2.17665e-08
chr5:137492956:137493331:clu_43081_NA	2.39562	2.69689e-07	6.93347e-06	6.66378e-06
chr5:137492956:137495244:clu_43081_NA	-0.908626	0.504155	0.476029	-0.028126
chr5:137492956:137495758:clu_43081_NA	-0.690332	0.00267469	0.00314156	0.000466878
chr5:137495288:137495758:clu_43081_NA	-0.796666	0.49317	0.520823	0.0276525
chr5:137496757:137497485:clu_43082_NA	0.235489	0.561226	0.47466	-0.0865662
chr5:137496757:137498819:clu_43082_NA	-0.846836	0.0159397	0.00456748	-0.0113722
chr5:137497835:137498819:clu_43082_NA	0.611347	0.422834	0.520773	0.0979383
chr5:137499033:137499276:clu_43083_NA	-0.495242	0.00372908	0.00139918	-0.0023299
chr5:137499033:137499776:clu_43083_NA	0.442656	0.461888	0.442724	-0.0191649
chr5:137499033:137500009:clu_43083_NA	1.24211	0.00153103	0.00326422	0.00173319
chr5:137499332:137499776:clu_43083_NA	-1.71742	0.00382705	0.000423012	-0.00340404
chr5:137499822:137500009:clu_43083_NA	0.527891	0.529024	0.55219	0.0231657
chr5:137501797:137502207:clu_43084_NA	0.247725	0.68279	0.676817	-0.00597294
chr5:137501797:137503623:clu_43084_NA	-0.55321	0.0164381	0.00731465	-0.00912343
chr5:137502416:137503623:clu_43084_NA	0.305485	0.300772	0.315869	0.0150964
chr5:137503767:137504159:clu_43085_NA	-0.141221	0.376492	0.328329	-0.0481634
chr5:137503767:137504911:clu_43085_NA	0.0715675	0.135035	0.145684	0.0106491
chr5:137504377:137504911:clu_43085_NA	0.0696535	0.488473	0.525987	0.0375143
chr5:137506849:137507034:clu_43087_NA	0.30851	0.0063874	0.0117742	0.0053868
chr5:137506849:137507050:clu_43087_NA	-0.30851	0.993613	0.988226	-0.0053868
chr5:137507099:137507754:clu_43088_NA	0.0540653	0.424759	0.382282	-0.0424775
chr5:137507099:137513260:clu_43088_NA	-0.536363	0.00641742	0.00320023	-0.00321719
chr5:137507823:137513255:clu_43088_NA	0.245699	0.00621663	0.00677675	0.000560117
chr5:137507823:137513260:clu_43088_NA	0.236598	0.562607	0.607741	0.0451345
chr5:137534212:137534294:clu_43089_NA	-0.20417	0.252737	0.183561	-0.0691762
chr5:137534471:137536796:clu_43089_NA	0.20417	0.747263	0.816439	0.0691762
chr5:137542373:137548680:clu_43090_NA	0.101468	0.456319	0.50694	0.0506218
chr5:137548752:137548841:clu_43090_NA	-0.101468	0.543681	0.49306	-0.0506218
chr5:137673541:137677498:clu_43091_NA	-0.972738	0.00397574	0.00133099	-0.00264476
chr5:137673996:137676873:clu_43091_NA	-0.238325	0.118216	0.0824869	-0.0357295
chr5:137673996:137677498:clu_43091_NA	-0.324847	0.144727	0.0926152	-0.0521122
chr5:137673996:137680514:clu_43091_NA	0.716592	0.00492475	0.00892908	0.00400433
chr5:137677102:137677498:clu_43091_NA	0.395667	0.224181	0.29488	0.070699
chr5:137677555:137680514:clu_43091_NA	0.151685	0.5012	0.516533	0.0153327
chr5:137677555:137680517:clu_43091_NA	0.271966	0.00277475	0.00322514	0.000450387
chr5:137682896:137708363:clu_43092_NA	-1.125	1.98091e-05	4.73062e-06	-1.50785e-05
chr5:137688676:137690217:clu_43092_NA	-0.842211	0.00252884	0.000801283	-0.00172755
chr5:137688676:137708363:clu_43092_NA	0.442165	0.37255	0.42643	0.0538795
chr5:137688676:137710782:clu_43092_NA	0.445932	7.10818e-05	8.1669e-05	1.05872e-05
chr5:137690506:137708363:clu_43092_NA	0.421061	0.00320435	0.00359118	0.000386829
chr5:137708530:137710782:clu_43092_NA	0.21725	0.617796	0.564713	-0.0530822
chr5:137709918:137710782:clu_43092_NA	0.440799	0.0038299	0.00437781	0.000547907
chr5:137715397:137715862:clu_43094_NA	-0.776342	0.00162516	0.000324238	-0.00130093
chr5:137715397:137717205:clu_43094_NA	0.837224	0.997739	0.999416	0.00167747
chr5:137717103:137717205:clu_43094_NA	-0.0608824	0.000636088	0.00025954	-0.000376548
chr5:137717279:137721711:clu_43095_NA	0.0337594	0.671381	0.731805	0.060424
chr5:137717279:137726702:clu_43095_NA	0.286863	0.0264134	0.0370828	0.0106694
chr5:137722310:137726702:clu_43095_NA	-0.320622	0.302206	0.231112	-0.0710934
chr5:137756651:137759764:clu_43098_NA	4.59379	0.72543	0.707154	-0.0182763
chr5:137756651:137761100:clu_43098_NA	-9.27755	1.95726e-18	1.80435e-24	-1.95726e-18
chr5:137760030:137761100:clu_43098_NA	4.68375	0.27457	0.292846	0.0182763
chr5:137766114:137767114:clu_43100_NA	-0.276633	0.394707	0.366096	-0.0286109
chr5:137766114:137771309:clu_43100_NA	0.434595	0.00206951	0.00390905	0.00183953
chr5:137767248:137771309:clu_43100_NA	-0.157961	0.603224	0.629995	0.0267714
chr5:137774929:137776630:clu_43101_NA	0.0188269	0.131707	0.136073	0.00436615
chr5:137774929:137776705:clu_43101_NA	-0.0188269	0.868293	0.863927	-0.00436615
chr5:137777150:137779276:clu_43102_NA	-0.157203	0.0109002	0.00863215	-0.00226805
chr5:137777150:137780104:clu_43102_NA	0.0783603	0.95787	0.960052	0.00218183
chr5:137777155:137780104:clu_43102_NA	0.0788423	0.0312293	0.0313155	8.62231e-05
chr5:137780224:137780443:clu_43103_NA	-0.0259041	0.438032	0.437625	-0.000406119
chr5:137780224:137780917:clu_43103_NA	0.00474154	0.000747212	0.000769751	2.25389e-05
chr5:137780556:137780917:clu_43103_NA	-0.0345631	0.499909	0.49514	-0.00476956
chr5:137780556:137780923:clu_43103_NA	0.0557257	0.0613118	0.0664649	0.00515313
chr5:137781064:137781157:clu_43104_NA	-0.227489	0.617914	0.638223	0.020309
chr5:137781064:137781372:clu_43104_NA	0.542003	1.95101e-05	4.35001e-05	2.399e-05
chr5:137781287:137781372:clu_43104_NA	-0.314514	0.382066	0.361733	-0.020333
chr5:137854556:137865244:clu_43109_NA	1.00712	0.0155912	0.0399444	0.0243532
chr5:137854556:137878323:clu_43109_NA	0.295726	0.021377	0.0268887	0.0055117
chr5:137854556:137878394:clu_43109_NA	0.278719	0.0280339	0.0346673	0.00663346
chr5:137854556:137878522:clu_43109_NA	0.0400991	0.919429	0.895621	-0.0238081
chr5:137865367:137878522:clu_43109_NA	-1.62166	0.0155688	0.00287851	-0.0126903
chr5:137897478:137902315:clu_43111_NA	-0.0102501	0.544289	0.539199	-0.00508929
chr5:137902407:137902690:clu_43111_NA	0.0102501	0.455711	0.460801	0.00508929
chr5:137909810:137910927:clu_43112_NA	-0.218893	0.00379323	0.00245169	-0.00134154
chr5:137909815:137910927:clu_43112_NA	0.218893	0.996207	0.997548	0.00134154
chr5:138059314:138117612:clu_43114_NA	-1.02172	1.34257e-07	2.52778e-08	-1.08979e-07
chr5:138089199:138117612:clu_43114_NA	0.648611	0.997896	0.998402	0.000505977
chr5:138089787:138117612:clu_43114_NA	0.373114	0.0021041	0.00159823	-0.000505868
chr5:138163407:138221901:clu_43115_NA	0.140026	0.282962	0.295917	0.0129549
chr5:138211286:138215884:clu_43115_NA	0.186167	0.00979128	0.0107231	0.0009318
chr5:138211286:138215903:clu_43115_NA	0.218046	0.0112396	0.0127079	0.00146836
chr5:138211286:138221901:clu_43115_NA	-0.343281	0.0925733	0.0597076	-0.0328657
chr5:138211295:138221901:clu_43115_NA	-0.236343	0.0126592	0.00908646	-0.00357279
chr5:138211427:138215884:clu_43115_NA	-0.45097	0.0120504	0.00697876	-0.00507168
chr5:138211427:138215903:clu_43115_NA	-0.29136	0.0391957	0.0266275	-0.0125681
chr5:138211427:138216731:clu_43115_NA	-0.0188158	0.017226	0.0153689	-0.00185714
chr5:138211427:138221901:clu_43115_NA	0.0841229	0.264004	0.26108	-0.002924
chr5:138216422:138216731:clu_43115_NA	-0.118018	0.0416695	0.0336661	-0.0080034
chr5:138216422:138216734:clu_43115_NA	0.53897	0.0133161	0.0207528	0.00743673
chr5:138216826:138221901:clu_43115_NA	0.291456	0.203313	0.247384	0.0440711
chr5:138240130:138246208:clu_43116_NA	0.121047	0.0269647	0.0327498	0.00578512
chr5:138240130:138253431:clu_43116_NA	-0.0798735	0.958522	0.952263	-0.00625928
chr5:138246265:138253431:clu_43116_NA	-0.0411736	0.0145132	0.0149874	0.000474157
chr5:138208928:138210597:clu_43119_NA	1.1268	0.00806041	0.0234043	0.0153439
chr5:138209798:138210597:clu_43119_NA	-1.18558	0.0175898	0.00505757	-0.0125322
chr5:138209817:138210597:clu_43119_NA	0.000209075	0.0105175	0.00989871	-0.000618824
chr5:138210245:138210597:clu_43119_NA	0.0585706	0.963832	0.961639	-0.00219285
chr5:138356981:138362490:clu_43121_NA	-0.67048	0.250379	0.146914	-0.103465
chr5:138356981:138378309:clu_43121_NA	0.231261	0.000119911	0.000173359	5.3448e-05
chr5:138362681:138378309:clu_43121_NA	-0.133813	0.119816	0.12024	0.00042477
chr5:138362681:138386627:clu_43121_NA	0.566026	0.00600711	0.0121378	0.00613065
chr5:138378408:138386627:clu_43121_NA	0.00700616	0.623679	0.720534	0.096856
chr5:138386735:138456724:clu_43122_NA	5.96638	0.998908	1	0.00109227
chr5:138443429:138456724:clu_43122_NA	-5.96638	0.00109228	7.18577e-09	-0.00109227
chr5:138456859:138463428:clu_43123_NA	0.297985	0.010868	0.0161154	0.0052474
chr5:138456862:138461712:clu_43123_NA	-0.837606	0.00728546	0.0034703	-0.00381515
chr5:138456862:138463428:clu_43123_NA	-0.0388183	0.502679	0.532244	0.0295645
chr5:138456862:138533958:clu_43123_NA	0.29873	0.000118329	0.000175592	5.72633e-05
chr5:138459501:138463428:clu_43123_NA	0.283461	0.000821956	0.00120125	0.000379291
chr5:138463542:138532130:clu_43123_NA	-0.152163	0.000796679	0.000753143	-4.35354e-05
chr5:138463542:138533958:clu_43123_NA	-0.164057	0.477366	0.445945	-0.0314218
chr5:138532217:138533958:clu_43123_NA	0.31247	6.35766e-05	9.56487e-05	3.20721e-05
chr5:138268401:138268577:clu_43125_NA	-0.550084	1.28207e-05	1.426e-06	-1.13947e-05
chr5:138268401:138269491:clu_43125_NA	1.6525	0.992837	0.999204	0.00636728
chr5:138268401:138269518:clu_43125_NA	-0.551453	0.0044046	0.000489238	-0.00391536
chr5:138268647:138269491:clu_43125_NA	-0.550958	0.00274564	0.000305121	-0.00244052
chr5:138611839:138614016:clu_43128_NA	0.0239721	0.0305616	0.033926	0.00336436
chr5:138611839:138642928:clu_43128_NA	0.363769	0.000657777	0.00102567	0.000367891
chr5:138611839:138650364:clu_43128_NA	-0.198955	0.00572265	0.0050832	-0.00063945
chr5:138614818:138629142:clu_43128_NA	1.10538	0.00234452	0.00767463	0.00533012
chr5:138614818:138642928:clu_43128_NA	-0.436523	0.00975623	0.00683356	-0.00292266
chr5:138614818:138650364:clu_43128_NA	0.400864	0.0113796	0.0184148	0.00703514
chr5:138629494:138642928:clu_43128_NA	-0.242254	0.0702734	0.0597759	-0.0104974
chr5:138629494:138650364:clu_43128_NA	0.120954	0.00524479	0.00641509	0.0011703
chr5:138629494:138651386:clu_43128_NA	-0.159309	0.0271078	0.0250526	-0.00205522
chr5:138629717:138642928:clu_43128_NA	-0.419439	0.00795386	0.00566713	-0.00228673
chr5:138629717:138650364:clu_43128_NA	-0.443965	0.024005	0.0166892	-0.00731582
chr5:138629717:138651386:clu_43128_NA	0.416279	0.0046155	0.00758494	0.00296943
chr5:138629789:138650364:clu_43128_NA	-0.384879	0.00223598	0.00164916	-0.000586822
chr5:138644016:138650364:clu_43128_NA	-0.0733123	0.339114	0.341548	0.00243395
chr5:138650425:138651386:clu_43128_NA	-0.0725807	0.459027	0.46266	0.00363296
chr5:138654722:138655023:clu_43131_NA	-0.0223052	0.340635	0.33181	-0.00882463
chr5:138654722:138657587:clu_43131_NA	0.00503316	0.00187411	0.00187616	2.04474e-06
chr5:138655190:138657587:clu_43131_NA	0.017272	0.657491	0.666314	0.00882259
chr5:138658656:138660985:clu_43133_NA	0.085565	0.109598	0.127446	0.0178488
chr5:138658656:138661129:clu_43133_NA	-0.085565	0.890402	0.872554	-0.0178488
chr5:138661351:138661852:clu_43134_NA	0.4749	0.998339	0.999357	0.00101758
chr5:138661351:138661858:clu_43134_NA	-0.4749	0.00166057	0.000642995	-0.00101758
chr5:138749961:138755742:clu_43141_NA	0.0644805	0.518294	0.550371	0.0320769
chr5:138758506:138760694:clu_43141_NA	-0.0644805	0.481706	0.449629	-0.0320769
chr5:138762046:138764227:clu_43143_NA	0.972959	0.392677	0.36195	-0.0307265
chr5:138762046:138773061:clu_43143_NA	-3.28175	0.00034512	4.51634e-06	-0.000340604
chr5:138764372:138773061:clu_43143_NA	1.17125	0.235787	0.265003	0.029216
chr5:138764372:138775095:clu_43143_NA	0.0703724	0.00454488	0.00169882	-0.00284606
chr5:138773247:138775095:clu_43143_NA	1.06717	0.366647	0.371344	0.00469715
chr5:138856039:138856914:clu_43146_NA	-0.143953	0.396718	0.346453	-0.0502653
chr5:138856039:138857855:clu_43146_NA	0.0724144	0.0127682	0.0138439	0.00107571
chr5:138857100:138857855:clu_43146_NA	0.0715383	0.590514	0.639703	0.0491896
chr5:138860483:138860744:clu_43148_NA	-0.311362	0.412281	0.316543	-0.0957376
chr5:138860927:138861063:clu_43148_NA	0.10389	0.473968	0.551227	0.0772588
chr5:138860927:138861795:clu_43148_NA	0.10406	0.000131438	0.000152889	2.1451e-05
chr5:138861289:138861795:clu_43148_NA	0.103412	0.11362	0.132077	0.0184574
chr5:138941400:138941829:clu_43151_NA	-0.167307	0.01203	0.00929959	-0.00273045
chr5:138941400:138979957:clu_43151_NA	0.0930175	0.981122	0.98396	0.00283805
chr5:138941992:138979957:clu_43151_NA	0.0742899	0.0068476	0.00673999	-0.000107605
chr5:139003046:139004662:clu_43155_NA	0.194115	0.00448153	0.00749865	0.00301713
chr5:139003046:139006341:clu_43155_NA	-0.4733	0.424885	0.364732	-0.0601529
chr5:139003438:139006341:clu_43155_NA	0.386298	0.000477851	0.000968977	0.000491126
chr5:139028430:139059432:clu_43155_NA	-0.0242411	0.00150506	0.00202432	0.000519264
chr5:139028430:139059949:clu_43155_NA	-0.237109	0.548234	0.595999	0.0477644
chr5:139028430:139101488:clu_43155_NA	0.317299	7.20207e-05	0.000136305	6.42845e-05
chr5:139028594:139059949:clu_43155_NA	-1.09186	0.00403659	0.00186673	-0.00216986
chr5:139030751:139059949:clu_43155_NA	0.383386	5.82249e-05	0.000117724	5.94991e-05
chr5:139059525:139059949:clu_43155_NA	0.165043	0.0156184	0.0253845	0.00976607
chr5:139090993:139101488:clu_43155_NA	0.380367	0.00063103	0.00127202	0.000640993
chr5:139101552:139188976:clu_43156_NA	-0.524549	0.0157279	0.0211088	0.00538088
chr5:139143881:139188976:clu_43156_NA	1.3673	0.00226014	0.0201162	0.0178561
chr5:139175560:139188976:clu_43156_NA	-0.842748	0.982012	0.958775	-0.023237
chr5:139061032:139062448:clu_43160_NA	0.369887	0.966307	0.979947	0.0136404
chr5:139061032:139062451:clu_43160_NA	-0.236571	0.0100653	0.00556587	-0.00449943
chr5:139061053:139062448:clu_43160_NA	-0.133316	0.0236279	0.0144869	-0.00914101
chr5:139189396:139192894:clu_43164_NA	-0.605071	0.425073	0.388278	-0.0367946
chr5:139189396:139201478:clu_43164_NA	1.05758	1.6055e-06	7.73341e-06	6.12791e-06
chr5:139197146:139201478:clu_43164_NA	-0.452508	0.574926	0.611714	0.0367885
chr5:139201590:139202311:clu_43165_NA	-0.192059	0.595862	0.626701	0.0308389
chr5:139201590:139213287:clu_43165_NA	2.15094	6.62134e-05	0.000725124	0.00065891
chr5:139202369:139202898:clu_43165_NA	-0.606638	0.0149541	0.0103903	-0.00456385
chr5:139202369:139213287:clu_43165_NA	-0.295765	0.375739	0.356256	-0.019483
chr5:139202900:139213287:clu_43165_NA	-1.05648	0.0133793	0.00592839	-0.00745092
chr5:139216577:139216753:clu_43167_NA	0.250248	5.91153e-15	9.75131e-15	3.83978e-15
chr5:139216586:139216753:clu_43167_NA	-0.250248	1	1	-3.77476e-15
chr5:139219755:139221856:clu_43170_NA	-0.201788	0.989257	0.984001	-0.00525563
chr5:139219755:139221861:clu_43170_NA	0.201788	0.010743	0.0159986	0.00525563
chr5:139235363:139239474:clu_43172_NA	-0.508057	0.145427	0.0922698	-0.0531568
chr5:139235363:139244700:clu_43172_NA	-0.111492	0.026631	0.0251205	-0.00151043
chr5:139235363:139245134:clu_43172_NA	0.264498	8.18246e-05	0.000112413	3.05883e-05
chr5:139235363:139251306:clu_43172_NA	0.262315	0.00363636	0.00498484	0.00134848
chr5:139239497:139244700:clu_43172_NA	-0.451259	0.136285	0.0915232	-0.0447619
chr5:139244758:139245134:clu_43172_NA	0.244785	0.0729551	0.0982712	0.0253162
chr5:139244758:139251306:clu_43172_NA	-0.0580337	0.0905404	0.090095	-0.000445367
chr5:139245210:139251306:clu_43172_NA	0.261213	0.0569427	0.0779729	0.0210302
chr5:139251426:139260441:clu_43172_NA	0.264543	0.21352	0.293353	0.0798327
chr5:139260559:139266925:clu_43172_NA	-0.168512	0.253981	0.226297	-0.0276836
chr5:139267096:139283892:clu_43174_NA	-0.749779	0.127194	0.0540849	-0.0731093
chr5:139267096:139421955:clu_43174_NA	0.185711	0.828539	0.897841	0.0693026
chr5:139485347:139485881:clu_43174_NA	0.187874	0.0441616	0.0479591	0.00379751
chr5:139485347:139488058:clu_43174_NA	0.188104	1.25425e-06	1.36242e-06	1.08168e-07
chr5:139486046:139488058:clu_43174_NA	0.188091	0.00010436	0.000113358	8.9986e-06
chr5:139487685:139493626:clu_43176_NA	-0.266596	0.0196809	0.0178384	-0.00184253
chr5:139487804:139493626:clu_43176_NA	-0.18791	0.956687	0.938109	-0.0185787
chr5:139493054:139493626:clu_43176_NA	0.454506	0.0236316	0.0440529	0.0204213
chr5:139554788:139574031:clu_43177_NA	0.336927	0.00340787	0.00435701	0.000949137
chr5:139554870:139574031:clu_43177_NA	0.031201	0.721134	0.679119	-0.0420149
chr5:139554870:139622890:clu_43177_NA	-0.66364	0.0135721	0.00637987	-0.00719223
chr5:139568767:139574031:clu_43177_NA	-0.583137	0.00398047	0.00202797	-0.0019525
chr5:139574237:139608315:clu_43177_NA	0.609557	1.39659e-05	2.34517e-05	9.48587e-06
chr5:139574237:139622890:clu_43177_NA	0.269091	0.257891	0.308092	0.050201
chr5:139625639:139661034:clu_43182_NA	-0.836049	0.00605875	0.00114378	-0.00491497
chr5:139625642:139661034:clu_43182_NA	0.836049	0.993941	0.998856	0.00491497
chr5:139661118:139680001:clu_43183_NA	-0.195824	0.594734	0.570083	-0.024651
chr5:139661118:139682626:clu_43183_NA	0.37796	0.0494699	0.0841682	0.0346983
chr5:139680167:139682626:clu_43183_NA	-0.182137	0.355796	0.345749	-0.0100473
chr5:139781858:139790330:clu_43190_NA	0.390093	2.2297e-07	2.76336e-06	2.54039e-06
chr5:139781858:139815689:clu_43190_NA	-2.12712	0.999999	0.999947	-5.15286e-05
chr5:139790422:139815689:clu_43190_NA	1.73703	1.04989e-06	5.00381e-05	4.89882e-05
chr5:139815842:139818046:clu_43191_NA	0.318186	0.892309	0.939965	0.0476561
chr5:139815842:139818088:clu_43191_NA	-0.318186	0.107691	0.0600345	-0.0476561
chr5:139838940:139844252:clu_43193_NA	0.13909	0.502486	0.547833	0.0453468
chr5:139844361:139851824:clu_43193_NA	0.0509457	0.179291	0.178979	-0.000312001
chr5:139844361:139862165:clu_43193_NA	-0.268948	0.177351	0.128573	-0.048778
chr5:139851880:139862165:clu_43193_NA	0.0789122	0.140872	0.144616	0.00374321
chr5:139865317:139866543:clu_43195_NA	-0.194203	0.907023	0.868688	-0.0383349
chr5:139865317:139866591:clu_43195_NA	0.194203	0.0929772	0.131312	0.0383349
chr5:139866645:139876105:clu_43196_NA	0.157157	0.485272	0.559223	0.0739515
chr5:139866645:139884406:clu_43196_NA	0.088394	0.129678	0.139509	0.00983127
chr5:139876863:139877623:clu_43196_NA	-0.655846	0.0527771	0.0269751	-0.025802
chr5:139876863:139884406:clu_43196_NA	-0.493383	0.291558	0.175307	-0.116251
chr5:139877777:139884406:clu_43196_NA	0.903677	0.0407158	0.0989858	0.05827
chr5:139886562:139887370:clu_43197_NA	3.22807	0.486619	0.519552	0.0329327
chr5:139886562:139889222:clu_43197_NA	-6.32436	2.03883e-09	1.54616e-13	-2.03867e-09
chr5:139887583:139889222:clu_43197_NA	3.09629	0.513381	0.480448	-0.0329327
chr5:139889766:139892413:clu_43198_NA	-0.0601925	0.442627	0.413167	-0.0294609
chr5:139892508:139892948:clu_43198_NA	0.0601925	0.557373	0.586833	0.0294609
chr5:139909381:139914947:clu_43199_NA	0.318938	0.709695	0.689297	-0.0203985
chr5:139909381:139916923:clu_43199_NA	0.604702	0.0271812	0.0351324	0.00795127
chr5:139909381:139916974:clu_43199_NA	-1.65535	7.93605e-06	1.07032e-06	-6.86573e-06
chr5:139915123:139916923:clu_43199_NA	0.125444	0.131632	0.105357	-0.0262752
chr5:139915123:139916974:clu_43199_NA	0.60627	0.131484	0.170213	0.0387293
chr5:139917174:139917671:clu_43200_NA	0.159149	0.949468	0.962731	0.0132623
chr5:139917174:139917674:clu_43200_NA	-0.159149	0.0505318	0.0372695	-0.0132623
chr5:139917819:139918504:clu_43201_NA	-0.397336	0.104679	0.0501659	-0.0545135
chr5:139917846:139918504:clu_43201_NA	0.397336	0.895321	0.949834	0.0545135
chr5:139918668:139918944:clu_43202_NA	0.263985	0.382138	0.399621	0.0174824
chr5:139918668:139921757:clu_43202_NA	0.476946	0.0616879	0.0798206	0.0181328
chr5:139921866:139927228:clu_43202_NA	-1.22575	0.0070265	0.00165647	-0.00537003
chr5:139921866:139928491:clu_43202_NA	0.691534	0.168576	0.270337	0.101761
chr5:139927425:139928491:clu_43202_NA	-0.206717	0.380572	0.248565	-0.132006
chr5:139930754:139931567:clu_43204_NA	0.00912932	0.522803	0.619079	0.0962753
chr5:139930754:139936732:clu_43204_NA	0.388202	0.00486636	0.00841862	0.00355226
chr5:139931769:139936732:clu_43204_NA	-0.397332	0.47233	0.372503	-0.0998276
chr5:139938406:139939898:clu_43206_NA	0.369874	0.488168	0.540713	0.0525448
chr5:139938406:139940224:clu_43206_NA	-0.659383	0.00187094	0.000740383	-0.00113056
chr5:139940085:139940224:clu_43206_NA	0.0522011	0.0108996	0.00878705	-0.00211252
chr5:139940089:139940224:clu_43206_NA	0.168339	0.474276	0.42944	-0.0448358
chr5:139940111:139940224:clu_43206_NA	0.068969	0.0247852	0.0203193	-0.00446593
chr5:139941286:139941429:clu_43208_NA	0.134782	0.356949	0.390401	0.0334517
chr5:139941286:139941685:clu_43208_NA	0.33779	0.00551685	0.00739198	0.00187513
chr5:139941307:139941429:clu_43208_NA	0.674294	0.000150849	0.000282978	0.000132129
chr5:139941434:139941685:clu_43208_NA	-0.011999	0.637347	0.601913	-0.0354335
chr5:139941580:139941685:clu_43208_NA	-1.13487	3.67774e-05	1.13001e-05	-2.54773e-05
chr5:139942084:139942248:clu_43210_NA	0.104433	0.398123	0.433266	0.0351421
chr5:139942308:139943179:clu_43210_NA	-0.165245	0.286122	0.237776	-0.048346
chr5:139943255:139943337:clu_43210_NA	0.060811	0.315755	0.328959	0.0132039
chr5:140018841:140026841:clu_43215_NA	0.497569	0.0176946	0.0268748	0.00918022
chr5:140025263:140026841:clu_43215_NA	0.085071	0.952636	0.957825	0.00518944
chr5:140025310:140026841:clu_43215_NA	-0.58264	0.0296695	0.0152998	-0.0143697
chr5:140026947:140027068:clu_43216_NA	0.591032	0.994546	0.998321	0.003775
chr5:140026976:140027068:clu_43216_NA	-0.591032	0.0054537	0.0016787	-0.003775
chr5:140023767:140024158:clu_43223_NA	-1.25452	9.86122e-08	8.02177e-09	-9.05904e-08
chr5:140023779:140024158:clu_43223_NA	1.25452	1	1	9.05904e-08
chr5:140026894:140028056:clu_43224_NA	-0.104133	0.00139594	0.0037879	0.00239196
chr5:140027509:140028052:clu_43224_NA	0.138624	0.00236729	0.00818861	0.00582132
chr5:140027509:140028056:clu_43224_NA	-1.11112	0.996178	0.987504	-0.00867372
chr5:140027592:140028056:clu_43224_NA	1.07663	5.87485e-05	0.00051919	0.000460442
chr5:140028122:140028468:clu_43225_NA	-1.65689	0.00729862	0.000612044	-0.00668658
chr5:140028122:140031299:clu_43225_NA	0.828457	0.9886	0.995259	0.00665903
chr5:140028565:140031299:clu_43225_NA	0.828436	0.00410187	0.00412942	2.75453e-05
chr5:140048376:140048476:clu_43232_NA	-0.239079	0.418012	0.308082	-0.109929
chr5:140048575:140048664:clu_43232_NA	0.239079	0.581988	0.691918	0.109929
chr5:140056701:140056912:clu_43233_NA	-0.866842	1	1	-1.09444e-07
chr5:140056727:140056912:clu_43233_NA	0.866842	2.34785e-08	1.32923e-07	1.09444e-07
chr5:140057338:140057493:clu_43234_NA	-0.396419	0.263721	0.252133	-0.0115885
chr5:140057338:140058587:clu_43234_NA	1.80753	0.00148809	0.0128908	0.0114027
chr5:140057600:140058587:clu_43234_NA	-0.390533	0.171004	0.164455	-0.00654903
chr5:140057600:140058647:clu_43234_NA	-0.183134	0.000810045	0.000958566	0.000148521
chr5:140059468:140062685:clu_43234_NA	-0.415216	0.32262	0.3027	-0.0199203
chr5:140059468:140070440:clu_43234_NA	0.344281	0.00767412	0.0153884	0.00771433
chr5:140062804:140063131:clu_43234_NA	-0.440312	0.00288052	0.00263568	-0.000244841
chr5:140062804:140070440:clu_43234_NA	-0.273233	0.228551	0.247154	0.0186022
chr5:140070358:140070440:clu_43234_NA	-0.0529653	0.00125033	0.00168527	0.000434938
chr5:140071341:140073076:clu_43238_NA	0.793614	0.183235	0.435219	0.251984
chr5:140071341:140073176:clu_43238_NA	-0.442534	0.798386	0.550885	-0.247501
chr5:140073093:140073176:clu_43238_NA	-0.35108	0.0183797	0.0138965	-0.00448325
chr5:140073639:140073770:clu_43239_NA	-0.0636444	0.353348	0.324834	-0.0285139
chr5:140075218:140075323:clu_43239_NA	0.0636444	0.646652	0.675166	0.0285139
chr5:140073865:140075089:clu_43240_NA	0.658013	0.00033038	0.00123074	0.000900357
chr5:140073865:140075093:clu_43240_NA	-0.658013	0.99967	0.998769	-0.000900357
chr5:140075430:140075688:clu_43241_NA	0.651623	0.287609	0.344649	0.0570399
chr5:140075430:140076106:clu_43241_NA	-1.04713	0.00768081	0.00168353	-0.00599728
chr5:140075786:140076106:clu_43241_NA	0.395511	0.70471	0.653667	-0.0510426
chr5:140077663:140078078:clu_43244_NA	0.185563	0.0702811	0.0927938	0.0225128
chr5:140078317:140080404:clu_43244_NA	-0.279246	0.00658925	0.00546579	-0.00112346
chr5:140078416:140080404:clu_43244_NA	0.287459	0.121189	0.177173	0.0559837
chr5:140080063:140080404:clu_43244_NA	-0.193775	0.801941	0.724568	-0.0773731
chr5:140083576:140084011:clu_43245_NA	0.584302	0.999029	0.999698	0.000669191
chr5:140083589:140084011:clu_43245_NA	-0.584302	0.000971261	0.000302071	-0.000669191
chr5:140885048:140890514:clu_43261_NA	-0.0265172	0.99232	0.991905	-0.000414919
chr5:140885048:140890517:clu_43261_NA	0.0265172	0.00768013	0.00809504	0.000414919
chr5:140896575:140898511:clu_43269_NA	0.194666	0.00829121	0.00977935	0.00148814
chr5:140896575:140903710:clu_43269_NA	0.0353572	0.960893	0.966451	0.00555789
chr5:140898563:140903710:clu_43269_NA	-0.230024	0.0308158	0.0237697	-0.00704603
chr5:140903796:140904243:clu_43270_NA	0.178998	0.0142732	0.0202926	0.00601938
chr5:140903796:140905605:clu_43270_NA	-0.178998	0.985727	0.979707	-0.00601938
chr5:140908840:140909170:clu_43271_NA	-0.18328	0.471678	0.404108	-0.0675692
chr5:140908840:140913902:clu_43271_NA	0.0915952	0.00386218	0.00435574	0.000493561
chr5:140909264:140913902:clu_43271_NA	0.091685	0.52446	0.591536	0.0670756
chr5:140966764:140967791:clu_43274_NA	-0.0415842	0.373421	0.376765	0.00334356
chr5:140966764:140998365:clu_43274_NA	0.0652193	0.00235444	0.00264328	0.000288839
chr5:140967817:140998365:clu_43274_NA	-0.142031	0.370013	0.337649	-0.0323644
chr5:140967817:141004775:clu_43274_NA	0.0620499	0.0105382	0.0117935	0.00125537
chr5:141001104:141004775:clu_43274_NA	0.0563456	0.243673	0.271149	0.0274766
chr5:141004932:141005252:clu_43276_NA	-0.190435	0.355203	0.354601	-0.0006016
chr5:141004932:141005580:clu_43276_NA	0.502263	0.0120067	0.023962	0.0119553
chr5:141004932:141005761:clu_43276_NA	-0.116213	0.0200487	0.0215568	0.00150809
chr5:141005331:141005580:clu_43276_NA	-0.220225	0.317153	0.307322	-0.00983017
chr5:141005331:141005761:clu_43276_NA	0.224198	0.000302474	0.000457114	0.00015464
chr5:141005638:141005761:clu_43276_NA	-0.199589	0.295287	0.292101	-0.00318624
chr5:141007754:141008126:clu_43277_NA	0.00597616	0.669712	0.672351	0.00263844
chr5:141007779:141008126:clu_43277_NA	-0.00597616	0.330288	0.327649	-0.00263844
chr5:141008873:141009251:clu_43278_NA	0.182356	0.353227	0.410577	0.0573497
chr5:141009692:141014378:clu_43278_NA	-0.0609738	0.249496	0.227367	-0.0221291
chr5:141009692:141016115:clu_43278_NA	-0.0604486	0.00313131	0.00285507	-0.000276233
chr5:141014520:141016115:clu_43278_NA	-0.0609335	0.394146	0.359201	-0.0349444
chr5:141017308:141017698:clu_43281_NA	0.00589544	9.64331e-05	9.8048e-05	1.61485e-06
chr5:141017308:141017737:clu_43281_NA	0.216716	0.290105	0.364188	0.074083
chr5:141017308:141018362:clu_43281_NA	0.26437	0.0137837	0.0181481	0.00436443
chr5:141017315:141018362:clu_43281_NA	-0.305599	0.00690149	0.00513896	-0.00176253
chr5:141017324:141017737:clu_43281_NA	-0.447393	0.0706013	0.045621	-0.0249803
chr5:141017324:141018362:clu_43281_NA	0.370853	0.00695977	0.0101931	0.00323333
chr5:141017976:141018362:clu_43281_NA	-0.104843	0.611552	0.556612	-0.0549396
chr5:141019216:141019487:clu_43282_NA	0.0757708	0.310318	0.343645	0.0333273
chr5:141019862:141019979:clu_43282_NA	-0.0757708	0.689682	0.656355	-0.0333273
chr5:141018427:141018522:clu_43283_NA	0.163226	0.510732	0.530389	0.0196569
chr5:141018427:141019031:clu_43283_NA	-0.263949	0.0258348	0.017502	-0.00833285
chr5:141018588:141019031:clu_43283_NA	0.100722	0.463433	0.452109	-0.0113241
chr5:141021324:141021964:clu_43285_NA	0.206841	0.0588224	0.0816853	0.0228629
chr5:141021324:141022568:clu_43285_NA	-0.675237	0.13315	0.0765354	-0.0566151
chr5:141022655:141023785:clu_43285_NA	-0.227796	0.197044	0.177175	-0.0198684
chr5:141024005:141024140:clu_43285_NA	-0.325107	0.222503	0.181516	-0.0409871
chr5:141024505:141024587:clu_43285_NA	0.989957	0.0162517	0.049386	0.0331343
chr5:141024509:141024587:clu_43285_NA	0.0313398	0.372228	0.433702	0.0614734
chr5:141027087:141027535:clu_43287_NA	1.27901	0.538361	0.847359	0.308998
chr5:141027663:141028032:clu_43287_NA	-0.329348	0.107762	0.0339592	-0.0738028
chr5:141027663:141028524:clu_43287_NA	-0.22168	0.314335	0.110318	-0.204018
chr5:141028102:141028524:clu_43287_NA	-0.727984	0.0395413	0.00836407	-0.0311772
chr5:141034002:141034929:clu_43290_NA	0.103276	0.447765	0.4583	0.0105351
chr5:141034002:141035188:clu_43290_NA	-0.405104	0.233396	0.143683	-0.0897126
chr5:141034967:141035188:clu_43290_NA	0.301827	0.31884	0.398017	0.0791775
chr5:141036204:141036285:clu_43292_NA	0.110313	0.49286	0.54787	0.0550091
chr5:141036413:141037932:clu_43292_NA	-0.110313	0.50714	0.45213	-0.0550091
chr5:141038046:141038146:clu_43293_NA	0.0560555	0.466293	0.49427	0.0279768
chr5:141038220:141038975:clu_43293_NA	-0.0560555	0.533707	0.50573	-0.0279768
chr5:141053375:141059112:clu_43299_NA	0.364404	0.197478	0.24292	0.0454424
chr5:141059223:141059328:clu_43299_NA	-0.302753	0.17107	0.107989	-0.0630818
chr5:141059389:141059530:clu_43299_NA	-0.126577	0.2564	0.193034	-0.0633665
chr5:141060038:141061740:clu_43299_NA	0.724887	0.183062	0.322923	0.139861
chr5:141060070:141061740:clu_43299_NA	-0.391569	0.126243	0.0729183	-0.0533243
chr5:141098870:141154477:clu_43299_NA	0.370464	0.00283476	0.00350827	0.000673513
chr5:141098870:141173606:clu_43299_NA	-0.0584546	0.0109418	0.00881836	-0.00212341
chr5:141154654:141173606:clu_43299_NA	-0.173176	0.0217157	0.0156045	-0.00611116
chr5:141203278:141204603:clu_43299_NA	0.411515	0.0228834	0.0295071	0.00662368
chr5:141203278:141204657:clu_43299_NA	-0.81874	0.00737114	0.00277745	-0.00459369
chr5:141234001:141235789:clu_43300_NA	-0.350587	0.0539063	0.0512995	-0.00260678
chr5:141234001:141236817:clu_43300_NA	-0.297534	0.427684	0.429179	0.00149411
chr5:141234001:141242797:clu_43300_NA	2.59037	0.000310264	0.00559044	0.00528018
chr5:141235827:141236817:clu_43300_NA	-0.824034	0.0453045	0.0268535	-0.0184511
chr5:141237036:141237626:clu_43300_NA	-0.850557	0.0038477	0.00222096	-0.00162674
chr5:141237036:141242797:clu_43300_NA	-0.267656	0.468947	0.484857	0.0159103
chr5:141244992:141247035:clu_43301_NA	-0.138935	1.06565e-05	2.09422e-05	1.02857e-05
chr5:141244992:141248067:clu_43301_NA	1.04262	0.0223362	0.143074	0.120738
chr5:141244992:141248134:clu_43301_NA	-0.946007	0.970762	0.851163	-0.119599
chr5:141244992:141248626:clu_43301_NA	1.04962	1.05183e-05	6.78481e-05	5.73298e-05
chr5:141247179:141248134:clu_43301_NA	-1.00731	0.00688019	0.00567386	-0.00120633
chr5:141248996:141249082:clu_43302_NA	0.347988	0.00613263	0.0110817	0.0049491
chr5:141248996:141257788:clu_43302_NA	-0.249495	0.988889	0.983162	-0.0057271
chr5:141248996:141258307:clu_43302_NA	-0.0984922	0.0049787	0.0057567	0.000777997
chr5:141305092:141307716:clu_43306_NA	0.287853	0.485218	0.607865	0.122646
chr5:141309305:141309554:clu_43306_NA	0.0110481	0.221126	0.210036	-0.0110894
chr5:141309839:141312824:clu_43306_NA	-0.419482	0.291962	0.180303	-0.111658
chr5:141310845:141312824:clu_43306_NA	0.120581	0.00169399	0.0017953	0.000101304
chr5:141312966:141313516:clu_43307_NA	0.24408	0.0656398	0.119432	0.0537925
chr5:141312966:141313805:clu_43307_NA	-0.519599	0.848503	0.719359	-0.129143
chr5:141313526:141313805:clu_43307_NA	0.275519	0.0858576	0.161208	0.0753506
chr5:141335993:141350269:clu_43309_NA	2.11998	0.0101653	0.0245713	0.014406
chr5:141337990:141350269:clu_43309_NA	-7.56557	0.000210358	3.16144e-08	-0.000210326
chr5:141348732:141350269:clu_43309_NA	1.33975	0.387722	0.429517	0.0417949
chr5:141348732:141353148:clu_43309_NA	2.12251	0.0118949	0.0288248	0.01693
chr5:141348799:141350269:clu_43309_NA	0.861131	0.0426729	0.0292921	-0.0133808
chr5:141350442:141353148:clu_43309_NA	1.12221	0.547334	0.487795	-0.0595397
chr5:141353307:141354369:clu_43312_NA	0.0553307	0.194196	0.205457	0.0112606
chr5:141353307:141357868:clu_43312_NA	0.0184574	0.0304883	0.0310885	0.000600164
chr5:141353307:141359688:clu_43312_NA	0.448497	1.17994e-05	1.84965e-05	6.69711e-06
chr5:141353307:141362945:clu_43312_NA	0.00673586	0.036613	0.0368987	0.000285674
chr5:141354520:141357868:clu_43312_NA	-0.301344	0.233943	0.173256	-0.060687
chr5:141354520:141359688:clu_43312_NA	-0.718973	0.0117161	0.0057146	-0.00600147
chr5:141354520:141362945:clu_43312_NA	0.316281	0.00213917	0.00293802	0.000798849
chr5:141358395:141359688:clu_43312_NA	0.0158653	0.201338	0.20477	0.00343188
chr5:141359916:141362945:clu_43312_NA	0.159151	0.289555	0.33986	0.0503046
chr5:141391606:141391853:clu_43317_NA	-0.025948	0.0234431	0.030422	0.00697889
chr5:141391606:141392234:clu_43317_NA	0.636184	0.146748	0.369238	0.222489
chr5:141391606:141392560:clu_43317_NA	-0.610236	0.829809	0.60034	-0.229468
chr5:141520194:141524136:clu_43318_NA	-0.0540542	0.452798	0.438307	-0.0144918
chr5:141520194:141531296:clu_43318_NA	0.049696	0.00300447	0.00322626	0.000221789
chr5:141524241:141531296:clu_43318_NA	0.00435816	0.544197	0.558467	0.01427
chr5:141694547:141704409:clu_43320_NA	0.607107	0.000651662	0.00121389	0.00056223
chr5:141694720:141696626:clu_43320_NA	0.0052188	0.0216226	0.0220632	0.000440617
chr5:141694720:141699298:clu_43320_NA	-0.927867	0.0139155	0.00558504	-0.00833047
chr5:141694720:141699309:clu_43320_NA	0.375851	0.0875214	0.129371	0.0418501
chr5:141694720:141703455:clu_43320_NA	-0.926501	0.0309467	0.0124375	-0.0185092
chr5:141694720:141704409:clu_43320_NA	-0.116439	0.786597	0.710687	-0.0759104
chr5:141699359:141703455:clu_43320_NA	1.13092	0.0296167	0.0931498	0.0635332
chr5:141699359:141704409:clu_43320_NA	-0.148289	0.0291284	0.0254924	-0.00363604
chr5:142150480:142252965:clu_43329_NA	0.124427	0.30902	0.378075	0.0690556
chr5:142150480:142258939:clu_43329_NA	0.19415	0.037963	0.0498004	0.0118374
chr5:142150940:142252965:clu_43329_NA	-0.106647	0.0142544	0.0138416	-0.000412778
chr5:142254736:142258939:clu_43329_NA	-0.211929	0.638763	0.558283	-0.0804802
chr5:142393681:142416761:clu_43330_NA	-0.231165	0.400033	0.369508	-0.0305254
chr5:142393681:142421381:clu_43330_NA	0.343406	0.0105285	0.0172754	0.00674686
chr5:142416826:142421381:clu_43330_NA	-0.112241	0.589438	0.613217	0.0237785
chr5:142526946:142586763:clu_43331_NA	0.283249	0.439959	0.450013	0.0100546
chr5:142526946:142587009:clu_43331_NA	-1.0866	0.00454585	0.00118171	-0.00336414
chr5:142526946:142593562:clu_43331_NA	0.201891	0.473079	0.446081	-0.026998
chr5:142586873:142593562:clu_43331_NA	0.507043	0.0761293	0.0973997	0.0212704
chr5:142587038:142593562:clu_43331_NA	0.0944148	0.00628715	0.00532424	-0.000962908
chr5:142281604:142283105:clu_43333_NA	0.20094	0.403323	0.402493	-0.000830169
chr5:142281604:142287269:clu_43333_NA	-0.405469	0.000180407	9.81743e-05	-8.22326e-05
chr5:142283234:142287269:clu_43333_NA	0.204529	0.596496	0.597409	0.000912402
chr5:142689778:142693564:clu_43337_NA	0.165313	0.0637233	0.0865319	0.0228086
chr5:142689778:142693567:clu_43337_NA	-0.165313	0.936277	0.913468	-0.0228086
chr5:142693733:142706703:clu_43338_NA	-0.705591	0.00078306	0.000191066	-0.000591994
chr5:142693733:142779221:clu_43338_NA	0.705591	0.999217	0.999809	0.000591994
chr5:142780417:142782167:clu_43339_NA	-0.494301	0.0184259	0.0105568	-0.00786908
chr5:142780417:142782776:clu_43339_NA	0.168126	0.506612	0.562947	0.0563349
chr5:142780417:142783551:clu_43339_NA	-0.486187	0.0162347	0.00937719	-0.00685754
chr5:142780417:142783941:clu_43339_NA	-0.221785	0.364755	0.274446	-0.0903091
chr5:142780417:142784899:clu_43339_NA	1.02532	0.00106547	0.00279	0.00172454
chr5:142780417:142814097:clu_43339_NA	-0.482674	0.00289765	0.00167957	-0.00121807
chr5:142780417:143113303:clu_43339_NA	0.491503	0.0900089	0.138203	0.0481943
chr5:143545168:143549410:clu_43341_NA	-0.183563	0.956187	0.937959	-0.0182287
chr5:143545168:143549414:clu_43341_NA	0.183563	0.0438126	0.0620413	0.0182287
chr5:143549529:143549848:clu_43342_NA	-0.733618	5.7273e-09	1.3205e-09	-4.4068e-09
chr5:143549529:143550099:clu_43342_NA	0.733618	1	1	4.4068e-09
chr5:143554035:143585952:clu_43343_NA	-0.734679	0.0059716	0.00398661	-0.00198499
chr5:143585112:143585952:clu_43343_NA	1.81685	0.000540297	0.0046266	0.00408631
chr5:143585604:143585892:clu_43343_NA	-0.424823	0.0867816	0.0789786	-0.00780301
chr5:143585604:143585952:clu_43343_NA	-0.346054	0.343834	0.338562	-0.00527112
chr5:143587109:143853223:clu_43343_NA	-0.311298	0.562873	0.573846	0.0109728
chr5:145202697:145205561:clu_43349_NA	-0.166434	0.669717	0.592434	-0.0772829
chr5:145202697:145214740:clu_43349_NA	0.166434	0.330283	0.407566	0.0772829
chr5:145197617:145198942:clu_43352_NA	-0.0928612	0.447627	0.438022	-0.00960516
chr5:145197617:145199508:clu_43352_NA	0.237275	0.112557	0.153225	0.0406675
chr5:145198977:145199508:clu_43352_NA	-0.144414	0.439816	0.408754	-0.0310624
chr5:145379890:145383621:clu_43355_NA	0.0119262	0.493716	0.499679	0.00596278
chr5:145383716:145393310:clu_43355_NA	-0.0119262	0.506284	0.500321	-0.00596278
chr5:145435776:145439429:clu_43356_NA	-0.18268	0.280417	0.243613	-0.0368032
chr5:145435776:145441989:clu_43356_NA	1.30445	0.0323525	0.124354	0.0920013
chr5:145435794:145439429:clu_43356_NA	-1.00575	0.0112495	0.00429118	-0.00695831
chr5:145439787:145441989:clu_43356_NA	-0.116024	0.675981	0.627742	-0.0482399
chr5:145484676:145493708:clu_43358_NA	-5.7763	0.00839522	2.36681e-06	-0.00839285
chr5:145484676:145499934:clu_43358_NA	3.37843	0.00486604	0.0129765	0.00811042
chr5:145493874:145499934:clu_43358_NA	2.39786	0.986739	0.987021	0.000282434
chr5:145508342:145508541:clu_43359_NA	-0.566128	0.00170937	0.000551578	-0.00115779
chr5:145508345:145508541:clu_43359_NA	0.566128	0.998291	0.999448	0.00115779
chr5:145509721:145510582:clu_43360_NA	-0.0568642	0.42381	0.459623	0.0358133
chr5:145509721:145512461:clu_43360_NA	0.265763	0.00641652	0.00960828	0.00319176
chr5:145510672:145512461:clu_43360_NA	-0.208899	0.569773	0.530768	-0.0390051
chr5:145519824:145521107:clu_43362_NA	-0.266238	0.00226981	0.00306	0.000790192
chr5:145519824:145522419:clu_43362_NA	0.476164	0.00128792	0.00364788	0.00235997
chr5:145519824:145522435:clu_43362_NA	-0.636987	0.488742	0.454776	-0.033966
chr5:145519824:145522975:clu_43362_NA	0.9355	0.000377905	0.00169443	0.00131652
chr5:145522647:145522975:clu_43362_NA	-0.508438	0.507323	0.536822	0.0294993
chr5:145524100:145524187:clu_43363_NA	0.136725	0.974151	0.980213	0.00606205
chr5:145524100:145524226:clu_43363_NA	-0.136725	0.0258492	0.0197872	-0.00606205
chr5:145524272:145525778:clu_43364_NA	0.247092	0.000350513	0.000574419	0.000223906
chr5:145524272:145529185:clu_43364_NA	-0.247092	0.999649	0.999426	-0.000223906
chr5:145531565:145532737:clu_43365_NA	-0.574451	0.519428	0.500137	-0.0192907
chr5:145531565:145533297:clu_43365_NA	1.07171	1.47373e-06	7.36037e-06	5.88665e-06
chr5:145532790:145533297:clu_43365_NA	-0.497261	0.48057	0.499855	0.0192848
chr5:145537358:145538272:clu_43366_NA	0.287213	0.00613132	0.0108383	0.00470701
chr5:145537358:145538970:clu_43366_NA	-0.287213	0.993869	0.989162	-0.00470701
chr5:145540049:145540727:clu_43367_NA	-0.370942	0.016512	0.00953651	-0.00697552
chr5:145540049:145543873:clu_43367_NA	0.185081	0.976541	0.983462	0.00692083
chr5:145541127:145543873:clu_43367_NA	0.185861	0.00694674	0.00700142	5.46872e-05
chr5:145544034:145547691:clu_43368_NA	-0.211913	0.536669	0.634711	0.0980413
chr5:145544034:145551473:clu_43368_NA	0.829533	2.40392e-05	8.05532e-05	5.6514e-05
chr5:145547828:145551473:clu_43368_NA	-0.61762	0.463307	0.365209	-0.0980978
chr5:145557228:145562051:clu_43369_NA	0.533234	0.998628	0.998932	0.000303964
chr5:145557228:145562125:clu_43369_NA	0.286025	0.00136408	0.00106564	-0.000298439
chr5:145557228:145562185:clu_43369_NA	-0.819259	7.45177e-06	1.92757e-06	-5.5242e-06
chr5:145583387:145598548:clu_43370_NA	1.80088	0.18977	0.236647	0.0468776
chr5:145583387:145602966:clu_43370_NA	1.05588	0.029142	0.0172522	-0.0118898
chr5:145583387:145602975:clu_43370_NA	-5.9574	0.00211693	1.12773e-06	-0.0021158
chr5:145598666:145602966:clu_43370_NA	1.61133	0.293245	0.302541	0.00929627
chr5:145603090:145608509:clu_43370_NA	1.4893	0.485727	0.443558	-0.0421683
chr5:145609473:145610217:clu_43371_NA	-0.179022	0.0310029	0.0218764	-0.00912643
chr5:145609473:145610220:clu_43371_NA	0.179022	0.968997	0.978124	0.00912643
chr5:145616995:145631274:clu_43374_NA	-0.000361805	0.393427	0.386197	-0.00722993
chr5:145616995:145634506:clu_43374_NA	0.0412604	0.0136185	0.0139364	0.000317892
chr5:145631438:145634506:clu_43374_NA	-0.15908	0.207193	0.173536	-0.0336571
chr5:145634655:145638012:clu_43374_NA	0.118182	0.385762	0.426331	0.0405691
chr5:145641369:145643054:clu_43375_NA	0.335447	0.502322	0.663779	0.161457
chr5:145643194:145647212:clu_43375_NA	-0.335447	0.497678	0.336221	-0.161457
chr5:145826971:145834619:clu_43379_NA	-0.180304	1	1	-1.36673e-09
chr5:145827061:145834619:clu_43379_NA	0.0494922	4.01675e-09	5.05445e-09	1.0377e-09
chr5:145827721:145834619:clu_43379_NA	0.130812	9.01571e-10	1.2306e-09	3.29026e-10
chr5:145836898:145838447:clu_43380_NA	-0.342454	0.314866	0.282458	-0.0324086
chr5:145836898:145843114:clu_43380_NA	0.597854	0.00164267	0.00377353	0.00213086
chr5:145838900:145841581:clu_43380_NA	0.0666501	0.0174952	0.0236275	0.0061323
chr5:145838900:145843114:clu_43380_NA	-0.207104	0.629419	0.646471	0.0170522
chr5:145838900:145843198:clu_43380_NA	-0.0599333	0.011711	0.0139354	0.00222437
chr5:145841659:145843114:clu_43380_NA	-0.0550136	0.0248656	0.0297345	0.00486886
chr5:145843356:145847904:clu_43383_NA	-0.209227	0.303632	0.24494	-0.0586915
chr5:145843356:145849107:clu_43383_NA	0.00331772	0.427423	0.42646	-0.000963571
chr5:145847966:145849107:clu_43383_NA	0.205909	0.268945	0.3286	0.0596551
chr5:145859657:145860713:clu_43386_NA	-0.0565168	0.15992	0.149019	-0.0109015
chr5:145859657:145862155:clu_43386_NA	0.0268095	0.79092	0.801048	0.0101275
chr5:145860763:145862155:clu_43386_NA	0.0297072	0.0491597	0.0499337	0.000773959
chr5:145862290:145863103:clu_43387_NA	0.11488	0.930659	0.944097	0.0134383
chr5:145862371:145863103:clu_43387_NA	-0.11488	0.0693412	0.0559029	-0.0134383
chr5:145863192:145864701:clu_43388_NA	-0.118295	0.000252071	0.000211095	-4.09752e-05
chr5:145863192:145872483:clu_43388_NA	0.0591454	0.985799	0.98584	4.03511e-05
chr5:145864813:145872483:clu_43388_NA	0.0591492	0.0139487	0.0139494	6.24154e-07
chr5:145878241:145882938:clu_43389_NA	-0.115169	0.041424	0.0414466	2.25522e-05
chr5:145878249:145879389:clu_43389_NA	0.859258	0.0294394	0.0780465	0.0486071
chr5:145878249:145882938:clu_43389_NA	-0.159392	0.902239	0.863679	-0.0385602
chr5:145879534:145882938:clu_43389_NA	-0.584697	0.0268975	0.0168281	-0.0100694
chr5:145886770:145887196:clu_43391_NA	2.0363	0.0102278	0.00407339	-0.00615445
chr5:145886770:145887308:clu_43391_NA	-7.99775	0.0169547	2.96297e-07	-0.0169544
chr5:145886770:145887436:clu_43391_NA	2.98041	0.964155	0.987053	0.0228975
chr5:145887341:145887436:clu_43391_NA	2.98104	0.00866244	0.00887375	0.000211311
chr5:145887519:145888708:clu_43392_NA	-0.366639	1	1	-8.86167e-11
chr5:145887519:145888709:clu_43392_NA	0.366639	8.19088e-11	1.70525e-10	8.86167e-11
chr5:145888808:145889630:clu_43393_NA	0.0146491	0.213032	0.214838	0.00180604
chr5:145888808:145890004:clu_43393_NA	0.0609382	0.44513	0.470171	0.0250415
chr5:145889723:145890004:clu_43393_NA	-0.0755874	0.341838	0.314991	-0.0268475
chr5:145969789:145971612:clu_43394_NA	0.202364	5.41427e-06	1.2461e-05	7.04668e-06
chr5:145969789:145972534:clu_43394_NA	-0.637674	0.996621	0.990187	-0.00643404
chr5:145971759:145972534:clu_43394_NA	0.43531	0.00337337	0.00980036	0.00642699
chr5:145980022:146017814:clu_43395_NA	-0.408044	3.99369e-09	1.76584e-09	-2.22785e-09
chr5:145980023:146017814:clu_43395_NA	0.408044	1	1	2.22785e-09
chr5:146017978:146030110:clu_43396_NA	-0.205773	0.981204	0.971903	-0.00930093
chr5:146017982:146030110:clu_43396_NA	0.205773	0.0187956	0.0280966	0.00930093
chr5:146070803:146077542:clu_43398_NA	-0.634562	0.996038	0.986045	-0.00999307
chr5:146073873:146077542:clu_43398_NA	0.634562	0.0039623	0.0139554	0.00999307
chr5:146460699:146460820:clu_43403_NA	-0.188007	0.920552	0.947101	0.0265487
chr5:146460699:146460885:clu_43403_NA	-0.808939	0.0734467	0.0406119	-0.0328348
chr5:146460699:146559474:clu_43403_NA	0.496727	4.11095e-05	8.38814e-05	4.2772e-05
chr5:146557052:146559474:clu_43403_NA	0.500219	0.00595973	0.012203	0.00624329
chr5:146804526:146826932:clu_43411_NA	-1.43603	0.00910572	0.0016387	-0.00746702
chr5:146804526:146833112:clu_43411_NA	0.249967	0.837573	0.813631	-0.0239415
chr5:146804526:146889041:clu_43411_NA	0.460562	0.150908	0.180958	0.0300498
chr5:146827058:146833112:clu_43411_NA	0.725502	0.00241381	0.00377251	0.0013587
chr5:146971249:146981304:clu_43412_NA	0.0585516	0.489867	0.458052	-0.0318149
chr5:146971249:146991869:clu_43412_NA	-0.250759	0.00853575	0.00585796	-0.00267779
chr5:146981374:146991869:clu_43412_NA	0.192207	0.501598	0.53609	0.0344927
chr5:146991934:146997474:clu_43413_NA	0.291184	0.486583	0.558771	0.0721879
chr5:146991934:147000229:clu_43413_NA	-0.29252	1.72457e-05	1.10474e-05	-6.19836e-06
chr5:146997677:147000229:clu_43413_NA	0.00133617	0.513399	0.441218	-0.0721817
chr5:147009309:147010976:clu_43414_NA	0.013469	0.234437	0.226809	-0.00762828
chr5:147009309:147015785:clu_43414_NA	0.0818275	0.00094871	0.000982777	3.40666e-05
chr5:147012341:147015785:clu_43414_NA	0.0531994	0.273333	0.275157	0.00182388
chr5:147012341:147016528:clu_43414_NA	-0.231336	0.0443048	0.0335557	-0.0107491
chr5:147015847:147016528:clu_43414_NA	0.0828403	0.446976	0.463496	0.0165194
chr5:147019323:147020267:clu_43415_NA	-0.795292	0.652118	0.651785	-0.000332785
chr5:147019323:147021271:clu_43415_NA	1.64279	0.00173359	0.0198413	0.0181077
chr5:147020386:147021271:clu_43415_NA	-0.847498	0.346149	0.328374	-0.0177749
chr5:147041008:147051241:clu_43416_NA	-0.0441651	0.480773	0.466277	-0.0144961
chr5:147041008:147162019:clu_43416_NA	0.0310941	0.0261525	0.0273465	0.001194
chr5:147051517:147162019:clu_43416_NA	0.013071	0.493075	0.506377	0.0133021
chr5:147469366:147473145:clu_43420_NA	0.0980316	0.550982	0.517213	-0.0337687
chr5:147473305:147480000:clu_43420_NA	0.516267	0.0397137	0.0566383	0.0169246
chr5:147473305:147499762:clu_43420_NA	-1.08014	9.61228e-05	2.7777e-05	-6.83458e-05
chr5:147473305:147758265:clu_43420_NA	0.524205	0.0139149	0.0200031	0.00608819
chr5:147670558:147687567:clu_43420_NA	0.523905	0.162869	0.234058	0.0711896
chr5:147670558:147758265:clu_43420_NA	-0.442926	9.38743e-05	5.13032e-05	-4.25711e-05
chr5:147687728:147758265:clu_43420_NA	-0.139343	0.232331	0.172008	-0.0603228
chr5:147763532:147774277:clu_43422_NA	-0.529698	3.25044e-08	1.12681e-08	-2.12362e-08
chr5:147763602:147774277:clu_43422_NA	0.529698	1	1	2.12362e-08
chr5:147785957:147787182:clu_43425_NA	0.800874	0.0310649	0.137244	0.106179
chr5:147785957:147788687:clu_43425_NA	-0.800874	0.968935	0.862756	-0.106179
chr5:147790328:147790643:clu_43427_NA	0.20464	0.100298	0.183664	0.0833665
chr5:147790328:147793699:clu_43427_NA	-0.536171	0.874067	0.763042	-0.111025
chr5:147790801:147793699:clu_43427_NA	0.33153	0.0256351	0.0532937	0.0276586
chr5:147793869:147794804:clu_43428_NA	0.131362	0.0467931	0.056412	0.00961894
chr5:147793869:147795491:clu_43428_NA	-0.0657384	0.861158	0.852458	-0.0086995
chr5:147794950:147795491:clu_43428_NA	-0.0656237	0.0920492	0.0911298	-0.000919444
chr5:147805264:147806773:clu_43430_NA	-0.225898	1.52028e-05	1.98179e-05	4.61504e-06
chr5:147805264:147806776:clu_43430_NA	-0.542972	0.581913	0.552442	-0.0294704
chr5:147805264:147812987:clu_43430_NA	1.34837	0.00213895	0.0134596	0.0113206
chr5:147807285:147812987:clu_43430_NA	-0.702762	0.142192	0.115056	-0.0271363
chr5:147807384:147812987:clu_43430_NA	0.461271	2.01144e-05	5.21283e-05	3.20139e-05
chr5:147807510:147812987:clu_43430_NA	-0.338011	0.273721	0.31897	0.0452495
chr5:147813300:147817895:clu_43431_NA	-0.0292733	0.73091	0.719241	-0.0116694
chr5:147818061:147819210:clu_43431_NA	0.0292733	0.26909	0.280759	0.0116694
chr5:148389955:148392147:clu_43438_NA	-0.887676	0.630167	0.38505	-0.245116
chr5:148389955:148406135:clu_43438_NA	-0.109442	7.20486e-05	9.58673e-05	2.38187e-05
chr5:148390847:148392147:clu_43438_NA	0.907766	0.00712186	0.0262063	0.0190845
chr5:148392297:148406135:clu_43438_NA	0.0893526	0.362639	0.588647	0.226008
chr5:148408281:148411117:clu_43440_NA	-1.03131	0.25156	0.166733	-0.0848269
chr5:148411250:148413954:clu_43440_NA	-0.849343	0.523724	0.416397	-0.107327
chr5:148411250:148417858:clu_43440_NA	0.453083	0.000475036	0.00138921	0.000914176
chr5:148413979:148417858:clu_43440_NA	-1.44926	0.0323703	0.0141257	-0.0182446
chr5:148414083:148414956:clu_43440_NA	-0.224278	0.00426862	0.00634096	0.00207235
chr5:148414083:148417858:clu_43440_NA	-0.593948	0.168993	0.173456	0.00446365
chr5:148415165:148417858:clu_43440_NA	1.86068	0.0159725	0.190865	0.174892
chr5:148416953:148417858:clu_43440_NA	1.83438	0.00263697	0.0306928	0.0280558
chr5:148579991:148582335:clu_43447_NA	-0.261787	8.27182e-08	4.90022e-08	-3.3716e-08
chr5:148579991:148586571:clu_43447_NA	0.261787	1	1	3.3716e-08
chr5:148612863:148617011:clu_43451_NA	-0.217927	0.15454	0.156522	0.00198177
chr5:148612863:148619322:clu_43451_NA	-0.360243	0.119756	0.105202	-0.014554
chr5:148617166:148618811:clu_43451_NA	-0.220085	0.351651	0.355393	0.00374158
chr5:148617166:148619322:clu_43451_NA	1.04804	0.00609518	0.0218939	0.0157988
chr5:148618840:148619322:clu_43451_NA	-0.249788	0.367958	0.360989	-0.0069681
chr5:148619451:148620239:clu_43452_NA	0.351082	0.258322	0.254952	-0.00336982
chr5:148619451:148622054:clu_43452_NA	0.315527	0.104134	0.099186	-0.00494843
chr5:148619451:148624444:clu_43452_NA	-0.230764	0.0279186	0.0153992	-0.0125194
chr5:148620337:148622054:clu_43452_NA	0.371515	0.29349	0.295641	0.00215078
chr5:148622101:148624444:clu_43452_NA	0.433069	0.311714	0.333933	0.0222194
chr5:148622113:148624444:clu_43452_NA	-1.24043	0.00442097	0.000888445	-0.00353252
chr5:148627492:148629378:clu_43454_NA	0.145368	0.271071	0.312551	0.0414801
chr5:148629407:148630010:clu_43454_NA	0.145585	0.199413	0.229978	0.030565
chr5:148630068:148630922:clu_43454_NA	-0.0343762	0.25532	0.245958	-0.00936189
chr5:148630982:148631764:clu_43454_NA	-0.256577	0.274196	0.211513	-0.0626832
chr5:148727988:148729217:clu_43461_NA	0.349146	0.511123	0.507722	-0.00340098
chr5:148727988:148730481:clu_43461_NA	-0.735616	0.0169885	0.00570361	-0.0112849
chr5:148729298:148730481:clu_43461_NA	0.386469	0.471888	0.486574	0.0146859
chr5:148786641:148800044:clu_43465_NA	-0.131894	0.12899	0.10835	-0.0206406
chr5:148786641:148801044:clu_43465_NA	0.0658945	0.828215	0.847837	0.0196221
chr5:148800107:148801044:clu_43465_NA	0.0659999	0.0427945	0.043813	0.00101851
chr5:148801164:148803653:clu_43466_NA	-0.735432	0.911392	0.702638	-0.208755
chr5:148803202:148803653:clu_43466_NA	0.735432	0.0886078	0.297362	0.208755
chr5:148876423:148878533:clu_43468_NA	2.11043	0.00444208	0.0804701	0.076028
chr5:148876423:148885010:clu_43468_NA	-0.721425	0.656469	0.70049	0.0440213
chr5:148876423:148885046:clu_43468_NA	-1.25518	0.333786	0.208856	-0.12493
chr5:148880838:148885010:clu_43468_NA	-0.133823	0.00530287	0.0101834	0.00488049
chr5:148885158:148886590:clu_43469_NA	0.022345	0.5356	0.546697	0.0110964
chr5:148886696:148889442:clu_43469_NA	-0.022345	0.4644	0.453303	-0.0110964
chr5:148892772:148897357:clu_43470_NA	-0.14905	0.251385	0.210308	-0.0410771
chr5:148892772:148899853:clu_43470_NA	0.116918	0.439562	0.479783	0.0402205
chr5:148897440:148899853:clu_43470_NA	0.0321316	0.309053	0.30991	0.000856589
chr5:148899951:148904608:clu_43471_NA	-0.222237	0.59334	0.659112	0.0657724
chr5:148899951:148929638:clu_43471_NA	0.726059	5.81268e-06	1.66675e-05	1.08549e-05
chr5:148904734:148929638:clu_43471_NA	-0.503822	0.406655	0.340871	-0.0657833
chr5:148961187:148969089:clu_43472_NA	-0.25176	0.0367405	0.0283625	-0.00837807
chr5:148961187:148977322:clu_43472_NA	0.0159907	0.343718	0.346803	0.00308548
chr5:148961187:148980671:clu_43472_NA	0.503868	0.0623722	0.102507	0.0401351
chr5:148969205:148977322:clu_43472_NA	-0.228552	0.0576346	0.0455366	-0.012098
chr5:148977518:148980671:clu_43472_NA	-0.0395466	0.499535	0.47679	-0.0227445
chr5:148980794:148989111:clu_43473_NA	-0.253466	0.221026	0.167885	-0.0531409
chr5:148989258:148996130:clu_43473_NA	-0.0502232	0.309941	0.288479	-0.0214616
chr5:148989258:148997739:clu_43473_NA	0.13268	0.0232789	0.0260155	0.0027366
chr5:148996329:148997739:clu_43473_NA	0.171009	0.445755	0.517621	0.0718659
chr5:148997869:148998501:clu_43474_NA	0.0128803	0.989611	0.989872	0.000261541
chr5:148997869:148998505:clu_43474_NA	-0.0128803	0.0103893	0.0101277	-0.000261541
chr5:148998605:148999917:clu_43475_NA	0.0608603	0.374609	0.515422	0.140814
chr5:148998605:148999934:clu_43475_NA	-0.329284	3.49869e-07	3.25877e-07	-2.39921e-08
chr5:148998605:149001296:clu_43475_NA	0.808588	0.00595933	0.0173188	0.0113594
chr5:149000027:149001296:clu_43475_NA	-0.540164	0.619432	0.467259	-0.152173
chr5:149001430:149003575:clu_43476_NA	-0.553137	9.01686e-10	2.98268e-10	-6.03418e-10
chr5:149001625:149003575:clu_43476_NA	0.553137	1	1	6.03418e-10
chr5:149109983:149199996:clu_43477_NA	0.335535	0.679982	0.771501	0.0915184
chr5:149111515:149199996:clu_43477_NA	0.0644749	0.000303891	0.000262928	-4.09631e-05
chr5:149198821:149199996:clu_43477_NA	-0.907837	0.0347161	0.0113601	-0.0233561
chr5:149200169:149206236:clu_43477_NA	-0.083643	0.279101	0.208235	-0.0708662
chr5:149205126:149206236:clu_43477_NA	0.591471	0.00589643	0.0086413	0.00274487
chr5:149206448:149210330:clu_43478_NA	-0.590507	0.600789	0.525252	-0.0755365
chr5:149206448:149212219:clu_43478_NA	0.983018	0.0156464	0.0659832	0.0503368
chr5:149210446:149212219:clu_43478_NA	-0.392511	0.383565	0.408765	0.0251997
chr5:149644578:149644704:clu_43479_NA	-0.37671	0.00780828	0.00369103	-0.00411725
chr5:149644578:149652628:clu_43479_NA	0.37671	0.992192	0.996309	0.00411725
chr5:149212387:149214237:clu_43480_NA	0.172844	0.0078446	0.010375	0.00253041
chr5:149213146:149214237:clu_43480_NA	-0.919076	0.0157992	0.00701193	-0.00878725
chr5:149213341:149214237:clu_43480_NA	-0.062439	0.436356	0.456118	0.0197613
chr5:149213341:149214864:clu_43480_NA	0.949107	0.00230323	0.00662036	0.00431713
chr5:149214273:149214864:clu_43480_NA	-0.140437	0.537697	0.519875	-0.0178216
chr5:149216636:149218949:clu_43482_NA	0.414057	3.40789e-06	8.64508e-06	5.23719e-06
chr5:149216636:149219604:clu_43482_NA	-0.394041	0.42403	0.479432	0.0554021
chr5:149219002:149219604:clu_43482_NA	1.25888	0.00134329	0.00793145	0.00658817
chr5:149219679:149221819:clu_43482_NA	-0.528524	0.29331	0.289902	-0.0034074
chr5:149221940:149225323:clu_43482_NA	-0.750369	0.281314	0.222725	-0.0585881
chr5:149602276:149602523:clu_43486_NA	-0.0130331	0.0274873	0.026799	-0.000688278
chr5:149602276:149602552:clu_43486_NA	0.0130331	0.972513	0.973201	0.000688278
chr5:149340542:149357191:clu_43488_NA	0.259302	0.693218	0.79147	0.0982525
chr5:149357914:149359856:clu_43488_NA	-0.259302	0.306782	0.20853	-0.0982525
chr5:149384552:149386036:clu_43491_NA	0.333519	0.210668	0.275193	0.0645247
chr5:149384552:149391818:clu_43491_NA	-0.151356	0.00237972	0.00191419	-0.000465528
chr5:149386210:149389674:clu_43491_NA	-0.175893	0.348008	0.273145	-0.0748636
chr5:149386210:149391818:clu_43491_NA	-0.177202	0.00490151	0.00384207	-0.00105945
chr5:149390171:149391818:clu_43491_NA	0.210429	0.217097	0.250747	0.0336495
chr5:149391916:149398129:clu_43491_NA	-0.0394965	0.216945	0.195159	-0.0217857
chr5:149398260:149401372:clu_43492_NA	0.381053	0.012034	0.0202527	0.00821864
chr5:149398260:149403825:clu_43492_NA	-0.143723	0.942446	0.938469	-0.0039761
chr5:149401535:149403825:clu_43492_NA	-0.23733	0.0455204	0.0412779	-0.00424254
chr5:149410402:149412017:clu_43494_NA	-0.0344785	0.418394	0.423598	0.00520372
chr5:149412166:149416199:clu_43494_NA	0.0640862	0.309068	0.345325	0.0362573
chr5:149412166:149420311:clu_43494_NA	0.184314	0.00114622	0.0014443	0.000298078
chr5:149417090:149420311:clu_43494_NA	-0.213922	0.271391	0.229632	-0.0417591
chr5:149433987:149434800:clu_43499_NA	-4.43974	9.07572e-05	1.26359e-08	-9.07446e-05
chr5:149433993:149434800:clu_43499_NA	4.43974	0.999909	1	9.07446e-05
chr5:149435904:149436850:clu_43501_NA	-1.21257	0.999992	0.999913	-7.95433e-05
chr5:149436004:149436850:clu_43501_NA	1.21257	7.72039e-06	8.72637e-05	7.95433e-05
chr5:149437155:149439263:clu_43502_NA	1.53907	0.601837	0.551651	-0.0501859
chr5:149437155:149440425:clu_43502_NA	0.894441	0.00257037	0.00123658	-0.00133379
chr5:149439425:149440425:clu_43502_NA	1.74911	0.395377	0.447112	0.0517343
chr5:149440331:149440425:clu_43502_NA	-4.18262	0.000215277	6.46081e-07	-0.000214631
chr5:149457772:149459615:clu_43503_NA	1.27229	2.09227e-08	2.66509e-07	2.45586e-07
chr5:149457811:149459615:clu_43503_NA	-1.27229	1	1	-2.45586e-07
chr5:149498415:149498658:clu_43506_NA	-0.0752001	0.0320381	0.0276883	-0.00434982
chr5:149498415:149499030:clu_43506_NA	0.0752001	0.967962	0.972312	0.00434982
chr5:149513571:149514279:clu_43514_NA	0.632152	5.75923e-08	2.03913e-07	1.46321e-07
chr5:149513571:149514313:clu_43514_NA	-0.632152	1	1	-1.46321e-07
chr5:149514386:149515118:clu_43515_NA	-0.722853	1.85187e-31	4.36262e-32	-1.41561e-31
chr5:149514579:149515118:clu_43515_NA	0.722853	1	1	0
chr5:149515441:149516571:clu_43516_NA	-0.837107	0.506648	0.494209	-0.0124397
chr5:149515441:149534960:clu_43516_NA	1.08109	0.000332394	0.0022076	0.0018752
chr5:149516616:149532276:clu_43516_NA	0.57223	0.00668656	0.0266977	0.0200111
chr5:149516616:149534960:clu_43516_NA	-0.835203	0.484929	0.473924	-0.0110046
chr5:149517013:149534960:clu_43516_NA	0.169281	0.000329461	0.000879179	0.000549718
chr5:149533520:149534960:clu_43516_NA	-0.150294	0.00107421	0.00208245	0.00100823
chr5:149574474:149574692:clu_43518_NA	0.366182	7.39722e-05	0.000178803	0.000104831
chr5:149574474:149576041:clu_43518_NA	0.808732	7.50825e-05	0.000282515	0.000207433
chr5:149574474:149576044:clu_43518_NA	-0.0838481	0.00968998	0.0149343	0.00524428
chr5:149574474:149576279:clu_43518_NA	-0.569038	0.552894	0.524551	-0.028343
chr5:149576100:149576279:clu_43518_NA	0.80932	0.00390398	0.0146983	0.0107943
chr5:149576410:149576589:clu_43518_NA	-0.39701	0.00436171	0.00491489	0.000553174
chr5:149576410:149576605:clu_43518_NA	-0.493293	0.403414	0.41285	0.00943595
chr5:149576410:149576705:clu_43518_NA	-0.441045	0.0255869	0.0275899	0.002003
chr5:149576839:149578506:clu_43519_NA	-0.662853	0.000485362	0.000164018	-0.000321343
chr5:149576839:149578791:clu_43519_NA	0.264244	0.251346	0.214651	-0.0366952
chr5:149576839:149580652:clu_43519_NA	0.588502	0.00395469	0.00467085	0.000716163
chr5:149578611:149578791:clu_43519_NA	-0.665304	0.00624263	0.00210441	-0.00413822
chr5:149578929:149580652:clu_43519_NA	0.475411	0.737971	0.77841	0.0404386
chr5:149582013:149582142:clu_43520_NA	-0.0197176	0.281105	0.317539	0.0364344
chr5:149582266:149583230:clu_43520_NA	-0.319894	0.372305	0.311503	-0.0608013
chr5:149582266:149583262:clu_43520_NA	0.618073	0.000125817	0.000268941	0.000143124
chr5:149582266:149583335:clu_43520_NA	-0.321768	1.61041e-05	1.34489e-05	-2.65521e-06
chr5:149582266:149583470:clu_43520_NA	0.117992	0.001118	0.00144936	0.000331364
chr5:149583342:149583470:clu_43520_NA	-0.0746858	0.345331	0.369226	0.023895
chr5:149585186:149588689:clu_43521_NA	0.221744	0.027641	0.0353158	0.00767481
chr5:149585186:149588711:clu_43521_NA	-1.11815	1.18794e-05	3.97468e-06	-7.9047e-06
chr5:149585186:149588969:clu_43521_NA	-0.0886193	0.942512	0.882904	-0.0596081
chr5:149588793:149588969:clu_43521_NA	0.985022	0.0298347	0.0817759	0.0519412
chr5:149618311:149619267:clu_43527_NA	-0.024394	0.0512331	0.0486645	-0.00256859
chr5:149618311:149624724:clu_43527_NA	0.0318485	0.897047	0.90137	0.00432229
chr5:149619299:149624724:clu_43527_NA	-0.00745446	0.0517196	0.0499659	-0.0017537
chr5:149627377:149629789:clu_43528_NA	-0.204012	0.998676	0.99801	-0.000665918
chr5:149628210:149629789:clu_43528_NA	0.204012	0.00132431	0.00199023	0.000665918
chr5:149602780:149607755:clu_43531_NA	-0.049824	0.408414	0.410478	0.00206455
chr5:149602780:149610868:clu_43531_NA	0.0726675	0.00135864	0.00154344	0.000184806
chr5:149602780:149618263:clu_43531_NA	0.102301	0.00291475	0.00341081	0.000496063
chr5:149607849:149610868:clu_43531_NA	-0.0420469	0.333915	0.338223	0.00430817
chr5:149610943:149618263:clu_43531_NA	-0.0830972	0.253398	0.246344	-0.00705359
chr5:149630373:149631313:clu_43533_NA	0.115845	0.992963	0.99441	0.00144726
chr5:149630406:149631313:clu_43533_NA	-0.115845	0.0070374	0.00559014	-0.00144726
chr5:149826526:149827037:clu_43534_NA	0.0800548	0.00678073	0.00794878	0.00116804
chr5:149826526:149827148:clu_43534_NA	-0.0800548	0.993219	0.992051	-0.00116804
chr5:149748465:149749092:clu_43536_NA	-0.1164	0.382315	0.350419	-0.0318952
chr5:149749165:149751569:clu_43536_NA	-0.14381	0.49616	0.442471	-0.0536887
chr5:149749165:149753737:clu_43536_NA	-0.345096	0.0191158	0.0139392	-0.00517659
chr5:149751799:149753737:clu_43536_NA	0.605305	0.102409	0.19317	0.0907606
chr5:149758605:149758792:clu_43537_NA	0.760418	0.369216	0.419749	0.0505335
chr5:149758605:149759095:clu_43537_NA	-1.31893	0.00731485	0.0010396	-0.00627525
chr5:149758971:149759095:clu_43537_NA	0.558509	0.623469	0.579211	-0.0442582
chr5:149759295:149762625:clu_43538_NA	-0.101003	0.111198	0.0796156	-0.0315824
chr5:149759295:149762628:clu_43538_NA	0.0559748	0.0184462	0.0154519	-0.00299427
chr5:149759295:149763301:clu_43538_NA	-0.00787971	0.0703837	0.0553116	-0.0150721
chr5:149759295:149767465:clu_43538_NA	0.342427	0.632308	0.705357	0.0730488
chr5:149759295:149767506:clu_43538_NA	0.0970697	0.112903	0.0985436	-0.0143594
chr5:149762735:149763301:clu_43538_NA	-1.29579	0.0219403	0.00475615	-0.0171841
chr5:149762735:149767465:clu_43538_NA	0.455083	0.0210683	0.0263048	0.00523654
chr5:149762735:149767506:clu_43538_NA	0.454114	0.0117526	0.0146594	0.00290689
chr5:149769586:149771107:clu_43539_NA	0.129029	0.395847	0.464253	0.0684054
chr5:149769586:149771520:clu_43539_NA	0.0350362	0.0373558	0.0398809	0.00252502
chr5:149771220:149771520:clu_43539_NA	-0.164066	0.566797	0.495866	-0.0709304
chr5:149772353:149772935:clu_43540_NA	0.0978468	0.600935	0.646813	0.0458772
chr5:149773115:149775845:clu_43540_NA	-0.0978468	0.399065	0.353187	-0.0458772
chr5:149771739:149772268:clu_43541_NA	0.181292	0.587894	0.672133	0.0842395
chr5:149771739:149772271:clu_43541_NA	-0.181292	0.412106	0.327867	-0.0842395
chr5:149778014:149778585:clu_43543_NA	-0.0879283	1	1	-2.37754e-12
chr5:149778014:149778588:clu_43543_NA	0.0879283	1.23662e-11	1.47438e-11	2.3776e-12
chr5:149782188:149782684:clu_43544_NA	-0.059103	0.222269	0.219792	-0.00247701
chr5:149782188:149784243:clu_43544_NA	-0.0783401	0.667303	0.647294	-0.0200092
chr5:149782875:149784243:clu_43544_NA	0.137443	0.110428	0.132914	0.0224862
chr5:149811044:149825172:clu_43547_NA	0.258691	0.0317564	0.0521531	0.0203968
chr5:149823916:149825172:clu_43547_NA	-0.258691	0.968244	0.947847	-0.0203968
chr5:149827298:149829049:clu_43548_NA	-0.512409	0.0144309	0.0103125	-0.00411846
chr5:149827298:149829055:clu_43548_NA	0.687218	0.00186839	0.00443125	0.00256287
chr5:149827298:149829266:clu_43548_NA	-0.174809	0.983701	0.985256	0.00155559
chr5:149907860:149912507:clu_43551_NA	0.00182348	0.511984	0.512895	0.000911175
chr5:149912594:149914429:clu_43551_NA	-0.00182348	0.488016	0.487105	-0.000911175
chr5:149914583:149915198:clu_43552_NA	1.31332	0.000946469	0.00657204	0.00562557
chr5:149914583:149915262:clu_43552_NA	-0.627937	0.959126	0.955858	-0.00326813
chr5:149914587:149915262:clu_43552_NA	-0.685381	0.0399274	0.0375699	-0.00235745
chr5:149919826:149921132:clu_43553_NA	0.00339869	0.30351	0.312122	0.00861131
chr5:149919826:149924874:clu_43553_NA	0.56218	0.000906689	0.00163036	0.000723675
chr5:149919826:149927780:clu_43553_NA	0.740281	0.0044004	0.00945511	0.00505471
chr5:149921228:149922410:clu_43553_NA	-0.0856254	0.240823	0.226561	-0.0142617
chr5:149921228:149924874:clu_43553_NA	-0.185389	0.000969454	0.000825445	-0.000144009
chr5:149921232:149922410:clu_43553_NA	-0.375489	0.00329913	0.00232274	-0.000976388
chr5:149922533:149924874:clu_43553_NA	0.0162966	0.223652	0.232983	0.00933123
chr5:149925048:149927780:clu_43553_NA	0.0293083	0.0945275	0.0997611	0.00523354
chr5:149925048:149929240:clu_43553_NA	-0.1859	0.00185714	0.00158046	-0.00027668
chr5:149927830:149929240:clu_43553_NA	-0.384442	0.000810459	0.000565515	-0.000244944
chr5:149927950:149929240:clu_43553_NA	-0.13462	0.125244	0.112193	-0.0130507
chr5:149931417:149932075:clu_43554_NA	0.360661	0.0117113	0.0225611	0.0108498
chr5:149931417:149932775:clu_43554_NA	-0.314031	0.962447	0.944311	-0.0181357
chr5:149932192:149932775:clu_43554_NA	-0.0466301	0.0258418	0.0331278	0.00728596
chr5:150051470:150051902:clu_43562_NA	0.318273	0.679417	0.798566	0.11915
chr5:150052064:150056269:clu_43562_NA	-0.636501	0.242563	0.109735	-0.132828
chr5:150052846:150056269:clu_43562_NA	0.318227	0.0780202	0.0916984	0.0136782
chr5:150090924:150093554:clu_43565_NA	0.296835	9.14776e-06	2.61531e-05	1.70054e-05
chr5:150090924:150095127:clu_43565_NA	-0.761583	0.996681	0.98878	-0.00790082
chr5:150093674:150095127:clu_43565_NA	0.464748	0.00331019	0.011194	0.00788381
chr5:150111051:150111448:clu_43566_NA	-0.0391373	0.114477	0.0960574	-0.0184192
chr5:150111051:150112930:clu_43566_NA	0.213854	0.733193	0.792328	0.0591354
chr5:150111468:150112930:clu_43566_NA	-0.174717	0.15233	0.111614	-0.0407162
chr5:150113037:150121676:clu_43567_NA	-0.213107	0.423194	0.417189	-0.00600493
chr5:150113037:150133041:clu_43567_NA	0.401566	3.01369e-07	5.49339e-07	2.47971e-07
chr5:150121719:150133041:clu_43567_NA	-0.188459	0.576806	0.582811	0.00600469
chr5:150136049:150137483:clu_43568_NA	-0.121665	0.00929405	0.0137728	0.00447877
chr5:150136049:150137678:clu_43568_NA	0.772559	0.00106435	0.0038571	0.00279275
chr5:150136049:150138148:clu_43568_NA	0.637507	2.66682e-05	8.44338e-05	5.77655e-05
chr5:150136049:150138421:clu_43568_NA	-0.521742	0.986519	0.979879	-0.00664052
chr5:150137510:150138148:clu_43568_NA	-0.766658	0.00309555	0.00240679	-0.000688756
chr5:150410234:150411848:clu_43574_NA	0.0118569	0.0181952	0.0186237	0.0004285
chr5:150410308:150411848:clu_43574_NA	-0.0118569	0.981805	0.981376	-0.0004285
chr5:150411944:150412543:clu_43575_NA	-0.636043	0.000972851	0.000512697	-0.000460154
chr5:150411944:150413169:clu_43575_NA	0.221335	0.151191	0.1878	0.0366088
chr5:150411961:150413169:clu_43575_NA	0.154505	0.00803365	0.0093338	0.00130015
chr5:150412647:150413169:clu_43575_NA	0.305298	0.00797902	0.0107791	0.00280011
chr5:150413360:150414563:clu_43575_NA	-0.0450942	0.831823	0.791574	-0.0402489
chr5:150418786:150422101:clu_43577_NA	0.197918	0.509179	0.560588	0.0514086
chr5:150418786:150425422:clu_43577_NA	-0.189011	7.20706e-06	5.38877e-06	-1.81828e-06
chr5:150422522:150425422:clu_43577_NA	-0.00890702	0.490814	0.439407	-0.0514068
chr5:150436518:150439879:clu_43578_NA	0.287974	0.249725	0.242274	-0.00745064
chr5:150436518:150441688:clu_43578_NA	-0.682815	0.00034404	0.000126429	-0.000217611
chr5:150439956:150441688:clu_43578_NA	0.22942	0.292704	0.267821	-0.024883
chr5:150443308:150444521:clu_43578_NA	0.483718	0.244178	0.288113	0.0439349
chr5:150443308:150460441:clu_43578_NA	1.53943	0.00516829	0.0175264	0.0123581
chr5:150444692:150460441:clu_43578_NA	0.198561	0.207515	0.184104	-0.023411
chr5:150444692:150466646:clu_43578_NA	-2.05628	0.000364613	3.39296e-05	-0.000330683
chr5:150484864:150488016:clu_43581_NA	0.173957	0.355022	0.350355	-0.00466751
chr5:150484864:150489314:clu_43581_NA	-0.36905	0.00103217	0.000591803	-0.000440363
chr5:150488111:150489314:clu_43581_NA	0.195092	0.643946	0.649053	0.00510788
chr5:150489407:150490188:clu_43582_NA	-0.0807517	0.523936	0.513733	-0.010203
chr5:150489407:150496688:clu_43582_NA	0.136864	0.0366001	0.0446119	0.0080118
chr5:150490205:150496688:clu_43582_NA	-0.0561123	0.439464	0.441655	0.00219118
chr5:150497398:150498861:clu_43583_NA	-0.461782	0.570531	0.535628	-0.0349035
chr5:150497398:150501708:clu_43583_NA	0.783353	0.000224653	0.000732573	0.00050792
chr5:150498951:150501708:clu_43583_NA	-0.321571	0.429244	0.46364	0.0343956
chr5:150503928:150505963:clu_43585_NA	-0.134188	0.588571	0.60061	0.0120392
chr5:150503928:150507742:clu_43585_NA	0.32624	0.00481515	0.00778691	0.00297176
chr5:150506041:150507742:clu_43585_NA	-0.192052	0.406614	0.391603	-0.0150109
chr5:150632858:150639316:clu_43587_NA	-0.174988	0.498715	0.412142	-0.0865728
chr5:150639477:150646292:clu_43587_NA	0.174988	0.501285	0.587858	0.0865728
chr5:150827284:150838349:clu_43588_NA	-1.04475	0.000655098	0.000166569	-0.00048853
chr5:150827374:150831904:clu_43588_NA	1.28093	0.00380911	0.00991152	0.00610241
chr5:150827374:150838349:clu_43588_NA	0.357734	0.879935	0.90955	0.0296152
chr5:150827440:150838349:clu_43588_NA	0.302868	0.0129798	0.0127004	-0.000279437
chr5:150827554:150838349:clu_43588_NA	-0.432449	0.0639882	0.0300126	-0.0339756
chr5:150828192:150838349:clu_43588_NA	-1.00666	0.00287493	0.000759372	-0.00211556
chr5:150831777:150831904:clu_43588_NA	-0.449474	0.0118996	0.00548711	-0.00641252
chr5:150831777:150838349:clu_43588_NA	0.721554	0.0163226	0.0242756	0.00795302
chr5:150832052:150838349:clu_43588_NA	0.270238	0.00753527	0.00713635	-0.000398926
chr5:150843204:150843621:clu_43590_NA	1.16245	0.000268059	0.00153138	0.00126332
chr5:150843204:150844075:clu_43590_NA	-0.581529	0.999731	0.998468	-0.00126332
chr5:150843250:150844075:clu_43590_NA	-0.580924	7.3905e-07	7.38564e-07	-4.86728e-10
chr5:150847486:150848807:clu_43593_NA	0.117365	0.00180381	0.00251338	0.000709572
chr5:150847486:150853234:clu_43593_NA	-0.215074	0.998196	0.997486	-0.000709618
chr5:150848832:150853234:clu_43593_NA	0.0977093	1.24969e-07	1.70739e-07	4.57703e-08
chr5:150859050:150860694:clu_43595_NA	-6.41105	0.00151529	2.76267e-07	-0.00151501
chr5:150859050:150867544:clu_43595_NA	2.19625	0.920142	0.917899	-0.00224261
chr5:150859050:150903253:clu_43595_NA	1.96916	3.2169e-05	2.55712e-05	-6.59786e-06
chr5:150859050:150918814:clu_43595_NA	2.24564	0.0783108	0.082075	0.00376422
chr5:151046070:151047028:clu_43597_NA	-0.50842	0.999948	0.999857	-9.14844e-05
chr5:151046085:151047028:clu_43597_NA	0.50842	5.18562e-05	0.000143341	9.14844e-05
chr5:151051254:151052690:clu_43598_NA	-0.0148877	0.000648316	0.000629308	-1.90074e-05
chr5:151051255:151052690:clu_43598_NA	0.0148877	0.999352	0.999371	1.90074e-05
chr5:151054232:151055693:clu_43599_NA	-0.159328	0.0274789	0.0201316	-0.00734734
chr5:151054235:151055693:clu_43599_NA	0.159328	0.972521	0.979868	0.00734734
chr5:151110038:151125840:clu_43601_NA	-0.7702	0.0144024	0.00558414	-0.00881826
chr5:151110111:151125840:clu_43601_NA	0.095812	0.0128767	0.0118694	-0.00100725
chr5:151122520:151125840:clu_43601_NA	0.181498	0.168974	0.169691	0.000716834
chr5:151122520:151131265:clu_43601_NA	0.428558	0.00235394	0.00302644	0.000672493
chr5:151126010:151131265:clu_43601_NA	0.195685	0.472079	0.480856	0.00877675
chr5:151126010:151138107:clu_43601_NA	0.905875	0.000738966	0.00153128	0.000792319
chr5:151131337:151138107:clu_43601_NA	-2.10592	0.00192927	0.000196706	-0.00173256
chr5:151131340:151133376:clu_43601_NA	0.891934	0.000732321	0.00149651	0.000764186
chr5:151131340:151138107:clu_43601_NA	0.176759	0.325913	0.325748	-0.000164501
chr5:151151593:151166133:clu_43603_NA	-0.270495	0.0200523	0.0140351	-0.00601725
chr5:151151597:151166133:clu_43603_NA	0.0498269	0.727475	0.701426	-0.0260492
chr5:151151597:151166164:clu_43603_NA	0.211029	0.236065	0.267427	0.0313616
chr5:151152229:151166133:clu_43603_NA	0.366752	0.00965125	0.0127757	0.00312449
chr5:151152229:151166164:clu_43603_NA	-0.357113	0.00675597	0.0043363	-0.00241967
chr5:151170623:151173720:clu_43604_NA	-0.159634	0.384422	0.31215	-0.0722723
chr5:151173810:151175040:clu_43604_NA	0.159634	0.615578	0.68785	0.0722723
chr5:151178874:151179450:clu_43605_NA	-0.0766515	0.54647	0.573421	0.0269509
chr5:151179561:151179779:clu_43605_NA	-0.187019	0.452763	0.425448	-0.0273151
chr5:151179604:151179779:clu_43605_NA	0.26367	0.00076717	0.00113135	0.000364184
chr5:152870009:152873488:clu_43623_NA	-0.702507	6.98385e-05	3.19143e-05	-3.79243e-05
chr5:152870530:152873488:clu_43623_NA	0.0796525	0.992704	0.991738	-0.000966508
chr5:152870892:152873488:clu_43623_NA	0.892333	0.0020288	0.00456834	0.00253954
chr5:152871870:152873488:clu_43623_NA	-0.269479	0.00519695	0.00366185	-0.00153511
chr5:152873625:152889310:clu_43624_NA	0.1183	0.0120343	0.0143133	0.00227905
chr5:152873625:153026488:clu_43624_NA	0.0218014	0.427776	0.461985	0.0342091
chr5:152873625:153029890:clu_43624_NA	0.114838	0.00982492	0.0116452	0.00182025
chr5:152889366:153026488:clu_43624_NA	-0.127672	0.0141249	0.0131366	-0.000988349
chr5:153026727:153029890:clu_43624_NA	-0.127268	0.53624	0.49892	-0.03732
chr5:153077714:153078427:clu_43626_NA	0.000842519	1	1	2.98837e-10
chr5:153077714:153078431:clu_43626_NA	-0.000842519	1.77497e-07	1.77198e-07	-2.98837e-10
chr5:153149975:153174181:clu_43627_NA	-0.0971319	0.641381	0.649718	0.00833692
chr5:153149975:153175036:clu_43627_NA	-0.05947	0.0600138	0.0631272	0.00311336
chr5:153174295:153175036:clu_43627_NA	0.611043	0.000284735	0.000585607	0.000300872
chr5:153174295:153181916:clu_43627_NA	-0.149522	0.236471	0.227318	-0.00915285
chr5:153174305:153181916:clu_43627_NA	-0.151793	0.00752341	0.0072158	-0.00030761
chr5:153175150:153181916:clu_43627_NA	-0.153126	0.0543267	0.052036	-0.00229069
chr5:153182050:153182478:clu_43629_NA	-1.95875	0.0177616	0.00115471	-0.0166069
chr5:153182050:153190585:clu_43629_NA	0.793153	0.974624	0.993038	0.0184144
chr5:153182528:153190585:clu_43629_NA	1.0059	0.00234714	0.00295842	0.000611285
chr5:153189463:153190585:clu_43629_NA	0.159701	0.00526737	0.00284851	-0.00241886
chr5:153382529:153390801:clu_43631_NA	0.362965	0.482295	0.518434	0.0361392
chr5:153382529:153405959:clu_43631_NA	-0.686358	0.0812111	0.030569	-0.0506421
chr5:153390880:153405959:clu_43631_NA	0.323394	0.436494	0.450997	0.014503
chr5:153414506:153418417:clu_43633_NA	-1.62836	9.40994e-06	3.83179e-06	-5.57816e-06
chr5:153414527:153417853:clu_43633_NA	1.08764	0.0120667	0.074293	0.0622263
chr5:153414527:153418417:clu_43633_NA	-0.795027	0.987918	0.925653	-0.0622647
chr5:153417994:153418417:clu_43633_NA	1.33575	6.37724e-06	5.03204e-05	4.39432e-05
chr5:153418571:153429117:clu_43634_NA	0.7539	0.119006	0.160023	0.0410169
chr5:153418571:153432480:clu_43634_NA	-7.02829	0.00981273	5.50352e-06	-0.00980723
chr5:153418571:153476584:clu_43634_NA	-0.0803783	0.272384	0.159028	-0.113357
chr5:153418626:153429117:clu_43634_NA	1.1549	0.00739561	0.0148505	0.00745485
chr5:153418626:153476584:clu_43634_NA	1.15488	0.00960235	0.0192811	0.00967878
chr5:153429577:153431297:clu_43634_NA	1.15311	0.0295836	0.0592978	0.0297142
chr5:153429577:153432480:clu_43634_NA	0.479313	0.363215	0.37113	0.00791441
chr5:153429577:153476584:clu_43634_NA	0.520373	0.0897977	0.0956002	0.00580253
chr5:153431503:153432480:clu_43634_NA	0.712318	0.0510382	0.065834	0.0147958
chr5:153433649:153476584:clu_43634_NA	0.509479	0.0251597	0.0264953	0.00133555
chr5:153472273:153476584:clu_43634_NA	0.670401	0.0230042	0.0284549	0.00545073
chr5:153677639:153709132:clu_43637_NA	-0.133922	0.672496	0.713753	0.041257
chr5:153677639:153755837:clu_43637_NA	0.783794	0.00192649	0.00511898	0.00319249
chr5:153709298:153755837:clu_43637_NA	-0.404596	0.2003	0.162177	-0.0381238
chr5:153756022:153760008:clu_43637_NA	-0.245276	0.125277	0.118952	-0.0063257
chr5:153765990:153783664:clu_43638_NA	-0.449715	0.525669	0.409122	-0.116547
chr5:153765990:153789101:clu_43638_NA	0.429088	2.07084e-05	3.88101e-05	1.81018e-05
chr5:153783771:153789101:clu_43638_NA	0.020627	0.47431	0.590839	0.116529
chr5:153789322:153792449:clu_43639_NA	0.138635	0.411448	0.479833	0.0683848
chr5:153792565:153795343:clu_43639_NA	-0.138635	0.588552	0.520167	-0.0683848
chr5:153830773:153832016:clu_43642_NA	-0.596054	0.000630265	1.24085e-05	-0.000617856
chr5:153830773:153832962:clu_43642_NA	3.33232	0.99937	0.999988	0.000617859
chr5:153832059:153832962:clu_43642_NA	-2.73627	2.50691e-09	5.80569e-12	-2.5011e-09
chr5:154062597:154134202:clu_43644_NA	-0.561084	0.00272899	0.00168445	-0.00104454
chr5:154062597:154169574:clu_43644_NA	1.04254	0.00079453	0.00243789	0.00164336
chr5:154062597:154169885:clu_43644_NA	-0.0315369	0.0560857	0.0587878	0.00270215
chr5:154134318:154169885:clu_43644_NA	-0.572415	0.0019481	0.0011889	-0.000759196
chr5:154135753:154169885:clu_43644_NA	-0.0833365	0.91806	0.913714	-0.00434616
chr5:154136850:154169885:clu_43644_NA	0.00479989	0.0202482	0.0220092	0.00176093
chr5:154169711:154169885:clu_43644_NA	0.201028	0.000134731	0.000178199	4.34677e-05
chr5:154169946:154170205:clu_43646_NA	0.0224516	0.480177	0.490362	0.0101842
chr5:154169946:154172182:clu_43646_NA	-0.00399309	0.00486949	0.00484299	-2.65015e-05
chr5:154170270:154172182:clu_43646_NA	-0.0184585	0.514953	0.504795	-0.0101577
chr5:154173283:154173360:clu_43648_NA	0.558648	0.641495	0.783379	0.141884
chr5:154173283:154173660:clu_43648_NA	-0.45053	0.0230441	0.0102579	-0.0127862
chr5:154173461:154173660:clu_43648_NA	0.101036	0.0730231	0.0564288	-0.0165944
chr5:154173482:154173660:clu_43648_NA	-0.00369151	0.00527391	0.0036702	-0.00160371
chr5:154173560:154173660:clu_43648_NA	-0.205463	0.257164	0.146265	-0.110899
chr5:154191200:154193447:clu_43651_NA	0.355863	0.996227	0.998145	0.00191747
chr5:154191200:154193448:clu_43651_NA	-0.355863	0.00377262	0.00185515	-0.00191747
chr5:154238328:154242767:clu_43652_NA	-0.0108755	0.298451	0.35113	0.0526791
chr5:154238328:154244752:clu_43652_NA	-0.234804	0.0214659	0.020188	-0.00127791
chr5:154238328:154250221:clu_43652_NA	-0.0194896	0.00242583	0.00282953	0.0004037
chr5:154238361:154242767:clu_43652_NA	-0.324028	0.0153425	0.0131975	-0.00214502
chr5:154238376:154242767:clu_43652_NA	0.106921	0.0392008	0.0518858	0.012685
chr5:154238376:154244752:clu_43652_NA	0.313468	0.00156944	0.00255388	0.000984441
chr5:154242955:154244752:clu_43652_NA	-0.471368	0.334423	0.248257	-0.0861656
chr5:154244945:154250221:clu_43652_NA	-0.0632267	0.0959986	0.107183	0.011184
chr5:154244945:154251290:clu_43652_NA	0.956903	0.012127	0.0375533	0.0254263
chr5:154250382:154251290:clu_43652_NA	-0.2535	0.178997	0.165223	-0.013774
chr5:154200986:154202032:clu_43654_NA	-0.309495	0.516452	0.472379	-0.0440729
chr5:154200986:154202947:clu_43654_NA	0.506009	0.00715817	0.014799	0.00764082
chr5:154202137:154202868:clu_43654_NA	-0.0487021	0.00553478	0.00657086	0.00103608
chr5:154202137:154202947:clu_43654_NA	-0.147812	0.470855	0.506251	0.035396
chr5:154203152:154210361:clu_43655_NA	-0.256948	0.495563	0.570111	0.074548
chr5:154203152:154210379:clu_43655_NA	-1.01741	0.00738202	0.00396982	-0.0034122
chr5:154210482:154214185:clu_43655_NA	-0.542103	0.299254	0.258856	-0.0403975
chr5:154210482:154230043:clu_43655_NA	2.01718	0.000277845	0.00310673	0.00282889
chr5:154217738:154218123:clu_43655_NA	-0.393066	0.0033832	0.00339682	1.36223e-05
chr5:154217738:154230043:clu_43655_NA	-0.598658	0.193384	0.158081	-0.0353036
chr5:154218499:154230043:clu_43655_NA	0.791004	0.000755332	0.0024781	0.00172276
chr5:154268977:154270801:clu_43659_NA	20.4754	1	1	5.47031e-09
chr5:154268977:154271018:clu_43659_NA	-20.4754	5.47031e-09	8.98123e-27	-5.47031e-09
chr5:154282735:154284067:clu_43660_NA	-0.200745	0.39724	0.327781	-0.0694596
chr5:154283937:154284067:clu_43660_NA	0.100223	0.00952846	0.0106234	0.0010949
chr5:154284189:154284923:clu_43660_NA	0.100522	0.593231	0.661596	0.0683647
chr5:154320825:154330381:clu_43663_NA	0.175481	0.485909	0.551616	0.0657068
chr5:154320825:154335931:clu_43663_NA	-0.0873052	0.0447442	0.0390564	-0.00568782
chr5:154330498:154335931:clu_43663_NA	-0.0881754	0.469347	0.409328	-0.060019
chr5:154336772:154338611:clu_43664_NA	0.905099	0.0133201	0.0366547	0.0233346
chr5:154336772:154339540:clu_43664_NA	-0.0728353	0.881713	0.912512	0.0307989
chr5:154338735:154339540:clu_43664_NA	-0.832263	0.104967	0.0508332	-0.0541335
chr5:155108550:155297354:clu_43667_NA	0.221659	0.0322675	0.0487902	0.0165227
chr5:155108550:155550866:clu_43667_NA	-0.165128	0.678637	0.696988	0.0183508
chr5:155261781:155281559:clu_43667_NA	0.848432	4.98744e-05	0.000141139	9.1265e-05
chr5:155281634:155285777:clu_43667_NA	-1.31463	0.0211047	0.00686663	-0.0142381
chr5:155285854:155289532:clu_43667_NA	1.07966	0.000175307	0.000625159	0.000449852
chr5:155285854:155297354:clu_43667_NA	-0.113067	0.0702637	0.0760201	0.00575641
chr5:155297434:155550866:clu_43667_NA	-0.903175	0.121406	0.0596073	-0.0617992
chr5:155339559:155550866:clu_43667_NA	0.199765	0.0551618	0.0816014	0.0264395
chr5:155544961:155550866:clu_43667_NA	0.146485	0.0209331	0.0293598	0.00842669
chr5:155551029:155679097:clu_43668_NA	0.357315	0.0189651	0.0400474	0.0210823
chr5:155551029:155679122:clu_43668_NA	0.33559	0.0305496	0.0631233	0.0325737
chr5:155551029:155756544:clu_43668_NA	-0.959913	0.1022	0.0578105	-0.0443897
chr5:155551029:155771499:clu_43668_NA	-0.701509	0.404178	0.29604	-0.108138
chr5:155679230:155756544:clu_43668_NA	-0.942174	0.0508431	0.0292746	-0.0215685
chr5:155679230:155771499:clu_43668_NA	-0.178987	0.000379832	0.000469136	8.93035e-05
chr5:155754242:155756544:clu_43668_NA	-0.471142	0.113121	0.10432	-0.00880077
chr5:155754242:155771499:clu_43668_NA	3.29486	0.00538017	0.214375	0.208995
chr5:155756589:155771499:clu_43668_NA	-0.734037	0.274383	0.19454	-0.0798432
chr5:155935712:156016241:clu_43669_NA	-0.557532	0.316259	0.157258	-0.159002
chr5:156022061:156074474:clu_43669_NA	0.219428	0.395856	0.42809	0.0322338
chr5:156022061:156184592:clu_43669_NA	-1.18894	0.000471668	0.000124735	-0.000346933
chr5:156074546:156074986:clu_43669_NA	0.501598	0.0273303	0.0391911	0.0118608
chr5:156074546:156075042:clu_43669_NA	0.517485	0.000215138	0.000313443	9.83053e-05
chr5:156074546:156184592:clu_43669_NA	0.507961	0.259868	0.375023	0.115156
chr5:156525912:156531677:clu_43676_NA	0.168219	0.417528	0.500878	0.0833493
chr5:156531760:156533638:clu_43676_NA	-0.168219	0.582472	0.499122	-0.0833493
chr5:156566459:156569412:clu_43678_NA	0.123212	0.140734	0.191112	0.0503773
chr5:156566459:156569561:clu_43678_NA	0.119985	1.53256e-05	2.07445e-05	5.41892e-06
chr5:156566459:156569831:clu_43678_NA	-0.243197	0.85925	0.808868	-0.0503827
chr5:156693205:156712349:clu_43679_NA	0.0649314	0.707301	0.723641	0.01634
chr5:156693205:156712354:clu_43679_NA	0.135396	0.0151333	0.0166133	0.00147997
chr5:156693594:156712349:clu_43679_NA	-0.0206131	0.257937	0.24226	-0.0156774
chr5:156693594:156712354:clu_43679_NA	-0.123319	0.0156604	0.0132729	-0.0023875
chr5:156693956:156712349:clu_43679_NA	0.367422	0.00178671	0.00247368	0.000686967
chr5:156696593:156712349:clu_43679_NA	-0.395073	0.00102476	0.000661858	-0.000362905
chr5:156704183:156712349:clu_43679_NA	-0.0287445	0.00115639	0.00107731	-7.90809e-05
chr5:156714117:156721792:clu_43680_NA	-0.354023	0.555152	0.532384	-0.0227682
chr5:156714117:156723681:clu_43680_NA	0.617987	0.000544983	0.00138145	0.000836464
chr5:156721868:156723681:clu_43680_NA	-0.263963	0.444303	0.466234	0.0219317
chr5:156734873:156736751:clu_43681_NA	0.0957327	0.989717	0.991494	0.00177656
chr5:156734873:156736754:clu_43681_NA	-0.0957327	0.0102828	0.00850625	-0.00177656
chr5:156741471:156741888:clu_43684_NA	-0.073848	0.000563345	0.000486031	-7.73134e-05
chr5:156741471:156741977:clu_43684_NA	0.073848	0.999437	0.999514	7.73134e-05
chr5:156747810:156749950:clu_43685_NA	0.00834969	0.0733707	0.0667384	-0.00663232
chr5:156747810:156750929:clu_43685_NA	0.12556	0.864931	0.884583	0.0196513
chr5:156750024:156750929:clu_43685_NA	-0.13391	0.0616981	0.0486791	-0.013019
chr5:156770404:156772549:clu_43686_NA	-0.548979	0.0474681	0.0163503	-0.0311178
chr5:156770551:156772549:clu_43686_NA	0.548979	0.952532	0.98365	0.0311178
chr5:156751079:156752490:clu_43687_NA	-0.288962	3.59515e-06	1.10078e-06	-2.49437e-06
chr5:156751082:156751779:clu_43687_NA	0.150843	0.000765307	0.000363766	-0.000401541
chr5:156751082:156752490:clu_43687_NA	0.896119	0.997427	0.998935	0.00150782
chr5:156751082:156752493:clu_43687_NA	0.242666	0.00115757	0.000603134	-0.000554441
chr5:156751908:156752490:clu_43687_NA	-1.00067	0.000646496	9.71537e-05	-0.000549343
chr5:156920185:156921695:clu_43698_NA	-0.0637202	0.507396	0.475556	-0.0318401
chr5:156921803:156923902:clu_43698_NA	0.0637202	0.492604	0.524444	0.0318401
chr5:156936475:156940432:clu_43699_NA	-6.43626	0.0450043	2.99665e-06	-0.0450013
chr5:156936475:156940442:clu_43699_NA	3.19524	0.301376	0.305773	0.00439682
chr5:156945896:156946847:clu_43699_NA	3.24102	0.65362	0.694224	0.0406045
chr5:156940513:156945831:clu_43700_NA	1.64342	0.189185	0.158657	-0.0305282
chr5:156940513:156957815:clu_43700_NA	-5.30042	0.00239031	1.93354e-06	-0.00238838
chr5:156947039:156957815:clu_43700_NA	1.59157	0.398985	0.317695	-0.0812901
chr5:156957891:156964921:clu_43700_NA	2.06543	0.409439	0.523646	0.114207
chr5:156964999:156991381:clu_43701_NA	0.335441	0.278344	0.362167	0.0838238
chr5:156964999:156997903:clu_43701_NA	-0.209206	0.00917275	0.00692294	-0.00224981
chr5:156991451:156997903:clu_43701_NA	0.107384	0.354656	0.36736	0.012704
chr5:156997988:157002611:clu_43701_NA	-0.23362	0.357827	0.263549	-0.094278
chr5:157160052:157161584:clu_43704_NA	0.569926	0.576363	0.809647	0.233283
chr5:157161753:157162854:clu_43704_NA	-0.569926	0.423637	0.190353	-0.233283
chr5:157216521:157218711:clu_43707_NA	-0.435123	0.357262	0.188848	-0.168414
chr5:157216575:157218711:clu_43707_NA	0.435123	0.642738	0.811152	0.168414
chr5:157218997:157221906:clu_43708_NA	0.313992	0.00629463	0.0146155	0.00832087
chr5:157219003:157221906:clu_43708_NA	-0.582972	0.502196	0.475521	-0.0266745
chr5:157219003:157230658:clu_43708_NA	0.760732	3.68816e-06	1.33866e-05	9.69844e-06
chr5:157221980:157230658:clu_43708_NA	-0.491752	0.491506	0.50985	0.0183439
chr5:157233120:157236636:clu_43709_NA	0.0965536	0.768234	0.800827	0.0325934
chr5:157236813:157240071:clu_43709_NA	-0.0965536	0.231766	0.199173	-0.0325934
chr5:157244555:157285938:clu_43711_NA	-0.497549	0.963611	0.904074	-0.0595362
chr5:157244555:157285961:clu_43711_NA	1.73765	0.0095718	0.0839517	0.0743799
chr5:157244555:157286048:clu_43711_NA	-1.2401	0.0268177	0.011974	-0.0148437
chr5:158586043:158587041:clu_43720_NA	-1.3456	0.00785369	0.000393439	-0.00746025
chr5:158586043:158588274:clu_43720_NA	1.65571	0.992146	0.999606	0.00746069
chr5:158587181:158588274:clu_43720_NA	-0.310109	5.08113e-07	7.1692e-08	-4.36421e-07
chr5:158630664:158634896:clu_43724_NA	0.262846	6.14538e-07	1.34158e-06	7.27041e-07
chr5:158630664:158635354:clu_43724_NA	0.25861	0.00302585	0.00657772	0.00355187
chr5:158630664:158636239:clu_43724_NA	-0.521455	0.996974	0.993421	-0.0035526
chr5:158696077:158696916:clu_43725_NA	0.0607784	0.438344	0.46846	0.0301157
chr5:158697453:158697536:clu_43725_NA	-0.0607784	0.561656	0.53154	-0.0301157
chr5:158705362:158710220:clu_43726_NA	0.0521386	0.394523	0.419686	0.0251631
chr5:158710347:158711912:clu_43726_NA	-0.0521386	0.605477	0.580314	-0.0251631
chr5:158851109:158871658:clu_43731_NA	1.52394	0.00016645	0.000627253	0.000460803
chr5:158863501:158871658:clu_43731_NA	-1.21609	0.0598894	0.0145723	-0.0453172
chr5:158871731:158877643:clu_43731_NA	-0.0670924	0.0520895	0.0399882	-0.0121014
chr5:158980053:159046351:clu_43731_NA	1.69818	0.0449681	0.201712	0.156744
chr5:159000344:159003112:clu_43731_NA	2.13539	0.00748651	0.0519979	0.0445113
chr5:159004054:159007322:clu_43731_NA	-1.21185	0.284118	0.069425	-0.214693
chr5:159007443:159010607:clu_43731_NA	-1.22169	0.359125	0.0868939	-0.272231
chr5:159010724:159012748:clu_43731_NA	-0.554622	0.000332626	0.000156822	-0.000175805
chr5:159010724:159013873:clu_43731_NA	-1.2211	0.0174501	0.00422473	-0.0132254
chr5:159010724:159046351:clu_43731_NA	1.31045	0.174235	0.530367	0.356131
chr5:159012921:159013873:clu_43731_NA	-1.1755	0.000139294	3.52969e-05	-0.000103997
chr5:159344861:159352496:clu_43734_NA	-0.0591053	0.0124937	0.0133719	0.000878212
chr5:159344861:159398886:clu_43734_NA	-0.138075	0.954268	0.943794	-0.0104745
chr5:159344861:159412678:clu_43734_NA	-0.0926616	0.00279778	0.00289562	9.78477e-05
chr5:159344861:159435968:clu_43734_NA	0.145681	0.0076121	0.00999872	0.00238662
chr5:159352603:159398886:clu_43734_NA	0.144161	0.0228284	0.0299402	0.00711182
chr5:159436197:159437507:clu_43737_NA	-0.00224236	0.105174	0.104752	-0.00042132
chr5:159436200:159437507:clu_43737_NA	0.00224236	0.894826	0.895248	0.00042132
chr5:159470176:159476521:clu_43739_NA	-0.0693882	0.593842	0.602491	0.00864912
chr5:159470176:159478136:clu_43739_NA	0.174767	7.6888e-06	9.95804e-06	2.26923e-06
chr5:159476669:159478136:clu_43739_NA	-0.105379	0.40615	0.397499	-0.00865139
chr5:159640826:159655480:clu_43742_NA	0.221388	0.0635586	0.0802849	0.0167263
chr5:159640826:159656553:clu_43742_NA	-0.552321	0.130877	0.0762617	-0.0546157
chr5:159640826:159659105:clu_43742_NA	0.0889029	0.139333	0.154162	0.0148285
chr5:159655699:159656553:clu_43742_NA	0.235573	0.0601935	0.0771204	0.0169269
chr5:159656631:159659105:clu_43742_NA	-0.023875	0.367204	0.362953	-0.00425096
chr5:159659280:159661827:clu_43742_NA	0.0303323	0.238834	0.249219	0.010385
chr5:159686778:159707532:clu_43744_NA	0.607159	0.345251	0.366671	0.0214197
chr5:159707745:159738865:clu_43744_NA	1.09385	0.19425	0.335636	0.141386
chr5:159707745:159781775:clu_43744_NA	-1.62513	0.12224	0.0139278	-0.108312
chr5:159776788:159781775:clu_43744_NA	0.503831	0.274799	0.263198	-0.0116014
chr5:159776883:159781775:clu_43744_NA	-0.579706	0.06346	0.020568	-0.0428919
chr5:159842315:159846030:clu_43749_NA	-0.0570383	0.00158615	0.00268994	0.0011038
chr5:159842317:159844119:clu_43749_NA	0.750407	0.00550396	0.0209288	0.0154248
chr5:159842317:159845603:clu_43749_NA	-0.757585	0.0977117	0.0822438	-0.0154679
chr5:159842317:159846030:clu_43749_NA	-0.612666	0.886156	0.862193	-0.0239635
chr5:159844248:159846030:clu_43749_NA	0.676882	0.00904193	0.0319447	0.0229027
chr5:159996690:160016599:clu_43754_NA	-0.162805	0.294788	0.244958	-0.0498301
chr5:160016703:160018066:clu_43754_NA	0.00594616	0.322577	0.317324	-0.0052531
chr5:160018146:160025777:clu_43754_NA	0.156859	0.382635	0.437718	0.0550832
chr5:160063316:160067468:clu_43759_NA	-0.381722	0.370776	0.275548	-0.0952272
chr5:160067599:160071145:clu_43759_NA	-0.0394806	0.385369	0.403271	0.0179021
chr5:160071251:160076178:clu_43759_NA	0.391193	0.0976107	0.157129	0.0595184
chr5:160076263:160097470:clu_43759_NA	0.0300099	0.146245	0.164052	0.0178067
chr5:160115101:160115767:clu_43763_NA	1.28766	0.000137901	0.00057533	0.000437429
chr5:160115101:160143916:clu_43763_NA	-0.894235	0.201622	0.0949084	-0.106714
chr5:160144041:160210848:clu_43763_NA	0.257392	0.00121819	0.00181395	0.000595764
chr5:160144041:160210951:clu_43763_NA	1.17617	0.00105659	0.00394312	0.00288653
chr5:160144041:160212566:clu_43763_NA	-0.476576	0.111764	0.0798829	-0.0318808
chr5:160144041:160212743:clu_43763_NA	0.098003	0.249675	0.317004	0.0673291
chr5:160144041:160278948:clu_43763_NA	-1.87466	0.00198157	0.000349931	-0.00163164
chr5:160211004:160212566:clu_43763_NA	1.24056	0.00284061	0.0113059	0.0084653
chr5:160211004:160212743:clu_43763_NA	-0.808106	0.00217876	0.00111784	-0.00106092
chr5:160212810:160278948:clu_43763_NA	-0.00620115	0.427525	0.489098	0.061573
chr5:160721435:160753375:clu_43764_NA	-0.476209	0.0484643	0.0254853	-0.022979
chr5:160721435:160757890:clu_43764_NA	0.149514	0.746783	0.734193	-0.0125906
chr5:160753488:160757890:clu_43764_NA	0.326696	0.204753	0.240322	0.0355697
chr5:160763776:160768173:clu_43766_NA	0.333242	0.0233114	0.0246331	0.00132177
chr5:160763776:160821727:clu_43766_NA	-0.493344	0.0144212	0.00666763	-0.00775357
chr5:160763776:160831529:clu_43766_NA	-0.136998	0.0335298	0.0221391	-0.0113907
chr5:160763776:160837981:clu_43766_NA	0.297099	0.928738	0.94656	0.0178225
chr5:160838063:160886630:clu_43767_NA	0.0558448	0.543243	0.586372	0.0431288
chr5:160838063:160972233:clu_43767_NA	-0.387941	0.00432552	0.0029956	-0.00132992
chr5:160886850:160961444:clu_43767_NA	0.453723	0.00241098	0.00387407	0.0014631
chr5:160886850:160972233:clu_43767_NA	-0.121626	0.45002	0.406758	-0.043262
chr5:160972300:160972780:clu_43770_NA	-0.116526	0.000919679	0.000701385	-0.000218293
chr5:160972300:160973328:clu_43770_NA	0.232292	0.536899	0.580367	0.0434683
chr5:160972300:160973573:clu_43770_NA	-0.177264	0.0115217	0.00826911	-0.00325258
chr5:160973419:160973573:clu_43770_NA	0.061499	0.45066	0.410662	-0.0399975
chr5:160973801:160973895:clu_43771_NA	-0.300736	0.112672	0.0734296	-0.0392422
chr5:160973801:160974457:clu_43771_NA	-0.156558	0.16434	0.123713	-0.0406271
chr5:160973801:160974895:clu_43771_NA	0.0760757	0.380616	0.361568	-0.0190479
chr5:160973801:160975065:clu_43771_NA	0.381218	0.342373	0.44129	0.0989172
chr5:161275428:161277802:clu_43779_NA	0.0461516	0.870845	0.841265	-0.02958
chr5:161275618:161277802:clu_43779_NA	0.304864	0.124383	0.155636	0.031253
chr5:161276041:161277802:clu_43779_NA	-0.351016	0.00477179	0.00309874	-0.00167304
chr5:161292794:161300123:clu_43780_NA	0.417083	1	1	4.59534e-09
chr5:161299280:161300123:clu_43780_NA	-0.417083	8.12237e-09	3.52703e-09	-4.59534e-09
chr5:161302648:161308738:clu_43781_NA	0.325651	0.00121364	0.00232522	0.00111158
chr5:161302648:161309564:clu_43781_NA	-0.325651	0.998786	0.997675	-0.00111158
chr5:161320769:161428126:clu_43782_NA	0.569015	0.190393	0.297199	0.106806
chr5:161337839:161350623:clu_43782_NA	-0.0777581	0.398567	0.325843	-0.0727248
chr5:161337839:161355618:clu_43782_NA	-0.333855	0.0863375	0.0546366	-0.0317008
chr5:161337839:161428126:clu_43782_NA	-0.333714	0.0545833	0.0345466	-0.0200367
chr5:161350870:161355618:clu_43782_NA	0.493315	0.0826399	0.119594	0.0369541
chr5:161350870:161428126:clu_43782_NA	-0.333384	0.000826722	0.000523418	-0.000303304
chr5:161355674:161428126:clu_43782_NA	0.0163817	0.186652	0.167657	-0.0189944
chr5:161488915:161520834:clu_43783_NA	0.00875063	0.0111586	0.0113534	0.000194773
chr5:161495112:161520834:clu_43783_NA	-0.00875063	0.988841	0.988647	-0.000194773
chr5:161528323:161529560:clu_43787_NA	0.176598	0.0202401	0.0283828	0.00814275
chr5:161528323:161530895:clu_43787_NA	-0.172231	0.967072	0.95677	-0.0103019
chr5:161529679:161530895:clu_43787_NA	-0.00436737	0.012688	0.0148472	0.00215919
chr5:161576319:161578736:clu_43788_NA	0.0587431	0.377399	0.398219	0.0208199
chr5:161576319:161580099:clu_43788_NA	-0.0275667	0.380621	0.368409	-0.0122122
chr5:161578759:161580099:clu_43788_NA	-0.0311764	0.24198	0.233372	-0.00860779
chr5:162869149:162869380:clu_43796_NA	-0.0849274	0.434926	0.393735	-0.0411902
chr5:162869574:162870680:clu_43796_NA	0.0849274	0.565074	0.606265	0.0411902
chr5:162884086:162884568:clu_43798_NA	-0.422455	0.358406	0.378854	0.0204481
chr5:162884086:162886868:clu_43798_NA	1.32847	0.00628528	0.0382681	0.0319828
chr5:162884616:162886001:clu_43798_NA	-0.230262	0.0279252	0.0357735	0.00784831
chr5:162884616:162886333:clu_43798_NA	-0.0728713	0.0179239	0.0268752	0.00895131
chr5:162884616:162886868:clu_43798_NA	-0.602877	0.58946	0.520229	-0.0692306
chr5:162930430:162939008:clu_43801_NA	-0.120443	0.0343042	0.0271602	-0.00714402
chr5:162932755:162939008:clu_43801_NA	0.120443	0.965696	0.97284	0.00714402
chr5:163724202:163781147:clu_43807_NA	-0.429464	0.499294	0.410977	-0.0883166
chr5:163724202:163913680:clu_43807_NA	0.774012	0.000838573	0.00229967	0.0014611
chr5:163724202:164149771:clu_43807_NA	-0.00770243	0.206423	0.259053	0.0526298
chr5:163781230:163913675:clu_43807_NA	-0.64086	0.0405035	0.0269865	-0.0135171
chr5:163781230:163913680:clu_43807_NA	0.77341	0.0221322	0.0606578	0.0385256
chr5:163781230:164149771:clu_43807_NA	-0.244323	0.120629	0.119486	-0.00114252
chr5:163913103:163913675:clu_43807_NA	0.0688297	0.0170104	0.0230453	0.00603488
chr5:163913747:163919802:clu_43807_NA	-0.084502	0.0141234	0.016414	0.00229065
chr5:163913747:164149771:clu_43807_NA	-0.209399	0.0790468	0.0810809	0.00203417
chr5:165205079:165510753:clu_43811_NA	-0.768788	0.1352	0.0218333	-0.113367
chr5:165205079:165531105:clu_43811_NA	0.925178	0.00961112	0.00844491	-0.0011662
chr5:165205079:165645195:clu_43811_NA	1.12397	0.607545	0.65123	0.0436856
chr5:165510872:165531105:clu_43811_NA	-0.283569	0.0302918	0.00794683	-0.0223449
chr5:165510872:165645195:clu_43811_NA	-5.30548	5.33823e-05	9.23161e-08	-5.329e-05
chr5:165531142:165645195:clu_43811_NA	1.35819	0.0161537	0.021885	0.00573128
chr5:165645234:166022397:clu_43811_NA	2.33525	0.0538197	0.193708	0.139888
chr5:165645240:166022397:clu_43811_NA	0.61526	0.147325	0.0949516	-0.0523735
chr5:166309400:166500247:clu_43813_NA	1.0899	0.0248249	0.0564795	0.0316547
chr5:166406323:166500247:clu_43813_NA	0.0153065	0.0558442	0.0433803	-0.0124639
chr5:166406323:166711769:clu_43813_NA	-0.07442	0.00281091	0.00199616	-0.000814758
chr5:166406528:166500247:clu_43813_NA	0.087977	0.276126	0.230665	-0.0454607
chr5:166451448:166500247:clu_43813_NA	-0.756917	0.0036352	0.00130458	-0.00233062
chr5:166485225:166500247:clu_43813_NA	0.224968	0.0137302	0.0131537	-0.000576547
chr5:166500361:166629855:clu_43813_NA	-0.777645	0.00420494	0.00147809	-0.00272686
chr5:166500361:166711769:clu_43813_NA	0.322111	0.614208	0.648446	0.0342378
chr5:166629951:166711769:clu_43813_NA	-0.131279	0.00461571	0.00309665	-0.00151906
chr5:167420187:167474432:clu_43820_NA	-0.278464	0.404235	0.403324	-0.000911299
chr5:167420187:167489065:clu_43820_NA	0.592178	0.0160879	0.0383384	0.0222505
chr5:167474554:167489065:clu_43820_NA	-0.313714	0.579677	0.558338	-0.0213392
chr5:167517774:167525031:clu_43821_NA	0.0685883	0.691533	0.713245	0.0217116
chr5:167517774:167545297:clu_43821_NA	-0.0332331	0.00644962	0.00600813	-0.000441491
chr5:167525132:167545297:clu_43821_NA	-0.0353552	0.302017	0.280747	-0.0212701
chr5:167552055:167553759:clu_43822_NA	0.0157692	0.659685	0.690858	0.0311726
chr5:167552055:167553762:clu_43822_NA	-0.0914117	0.00949555	0.00893355	-0.000562003
chr5:167552055:167589616:clu_43822_NA	0.389693	0.0106649	0.0162332	0.00556822
chr5:167553944:167589616:clu_43822_NA	0.228679	0.132308	0.171437	0.0391287
chr5:167553971:167589616:clu_43822_NA	-0.542729	0.187846	0.112539	-0.0753075
chr5:167631626:167638739:clu_43825_NA	-0.122592	0.515586	0.491593	-0.0239936
chr5:167631626:167642045:clu_43825_NA	0.247149	0.110741	0.152823	0.0420822
chr5:167638759:167642045:clu_43825_NA	-0.124557	0.373673	0.355584	-0.0180885
chr5:167719276:167798429:clu_43830_NA	1.34344	0.398782	0.45869	0.0599081
chr5:167719276:167812216:clu_43830_NA	1.34475	0.00114055	0.00131361	0.000173068
chr5:167723289:167798429:clu_43830_NA	0.824498	0.00140029	0.000958576	-0.000441709
chr5:167798538:167812216:clu_43830_NA	1.07114	0.22621	0.19817	-0.0280402
chr5:167798538:167824729:clu_43830_NA	-6.76217	0.000545214	1.8929e-07	-0.000545025
chr5:167812412:167824729:clu_43830_NA	1.06189	0.00110605	0.000960031	-0.000146022
chr5:167812419:167824729:clu_43830_NA	1.11645	0.370815	0.339907	-0.0309082
chr5:167826572:167833203:clu_43831_NA	0.00424504	0.468055	0.469491	0.00143512
chr5:167826572:167835512:clu_43831_NA	-0.0027873	0.0240972	0.0240017	-9.54978e-05
chr5:167833332:167835512:clu_43831_NA	-0.00145774	0.507847	0.506508	-0.00133963
chr5:167835628:167836927:clu_43832_NA	-0.149754	6.82781e-08	5.06066e-08	-1.76715e-08
chr5:167835658:167836927:clu_43832_NA	0.149754	1	1	1.76715e-08
chr5:167837000:167838631:clu_43833_NA	-2.74287	0.0620881	0.00227476	-0.0598134
chr5:167837000:167838634:clu_43833_NA	0.370602	0.0242627	0.0199999	-0.00426275
chr5:167837000:167841353:clu_43833_NA	0.642471	0.898094	0.971589	0.0734946
chr5:167838691:167839010:clu_43833_NA	-0.387137	0.0155259	0.00599882	-0.00952713
chr5:167839134:167841353:clu_43833_NA	2.11693	2.91696e-05	0.000137861	0.000108691
chr5:167841595:167843282:clu_43834_NA	0.130358	0.0339358	0.0469333	0.0129975
chr5:167841595:167843285:clu_43834_NA	0.0802938	0.0091875	0.0120859	0.00289838
chr5:167841595:167849013:clu_43834_NA	-0.210652	0.956877	0.940981	-0.0158959
chr5:167849102:167850538:clu_43835_NA	-0.00343005	0.611984	0.610354	-0.00163024
chr5:167851073:167855038:clu_43835_NA	0.00343005	0.388016	0.389646	0.00163024
chr5:167858449:167868687:clu_43837_NA	0.116467	0.464157	0.507766	0.0436085
chr5:167868839:167871499:clu_43837_NA	-0.0582155	0.534498	0.490999	-0.0434989
chr5:167868854:167871499:clu_43837_NA	-0.0582516	0.00134511	0.00123559	-0.000109513
chr5:167887747:167891716:clu_43840_NA	0.0206616	0.595483	0.605396	0.00991353
chr5:167887747:167891734:clu_43840_NA	-0.0206616	0.404517	0.394604	-0.00991353
chr5:167891967:167894845:clu_43841_NA	-0.113885	0.561074	0.504437	-0.0566361
chr5:167891967:167894848:clu_43841_NA	0.113885	0.438926	0.495563	0.0566361
chr5:167921007:167921555:clu_43845_NA	-1.06624	0.998478	0.987307	-0.0111711
chr5:167921470:167921555:clu_43845_NA	1.06624	0.00152166	0.0126928	0.0111711
chr5:167924353:167924952:clu_43846_NA	-2.8522	0.00087667	2.92301e-06	-0.000873747
chr5:167924353:167927596:clu_43846_NA	2.8522	0.999123	0.999997	0.000873747
chr5:167929110:167933026:clu_43847_NA	-0.801909	0.2493	0.225266	-0.0240343
chr5:167933836:167936687:clu_43847_NA	0.337702	0.000838121	0.00236705	0.00152893
chr5:167933836:167937586:clu_43847_NA	-0.676171	0.749101	0.767575	0.0184736
chr5:167936834:167937586:clu_43847_NA	1.14038	0.000760389	0.00479218	0.0040318
chr5:167986162:167988258:clu_43849_NA	0.248985	0.00823056	0.0134708	0.00524025
chr5:167986162:167988398:clu_43849_NA	-0.248985	0.991769	0.986529	-0.00524025
chr5:167988499:167990894:clu_43850_NA	0.166808	0.00118317	0.00064594	-0.000537231
chr5:167988521:167988896:clu_43850_NA	0.857223	0.0422952	0.0460553	0.00376007
chr5:167988521:167990192:clu_43850_NA	-1.8354	0.0430218	0.00317166	-0.0398501
chr5:167988521:167990894:clu_43850_NA	0.811367	0.9135	0.950127	0.0366273
chr5:167993271:167995651:clu_43851_NA	0.646861	0.398053	0.324624	-0.073429
chr5:167993271:168006261:clu_43851_NA	-0.852164	0.00368066	0.000670421	-0.00301024
chr5:167996003:168005639:clu_43851_NA	0.860331	0.0127387	0.012861	0.00012227
chr5:167996003:168005842:clu_43851_NA	-2.95069	0.00267636	5.97841e-05	-0.00261657
chr5:167996003:168006261:clu_43851_NA	0.962475	0.562812	0.629322	0.0665096
chr5:168005712:168006261:clu_43851_NA	1.33319	0.0200394	0.0324634	0.012424
chr5:168093694:168096788:clu_43852_NA	0.0357364	0.559622	0.577154	0.0175319
chr5:168100336:168110971:clu_43852_NA	-0.0357364	0.440378	0.422846	-0.0175319
chr5:168123436:168127587:clu_43853_NA	-0.0957033	0.542362	0.494612	-0.0477497
chr5:168127684:168134981:clu_43853_NA	0.0957033	0.457638	0.505388	0.0477497
chr5:169010893:169015398:clu_43860_NA	0.312245	0.96415	0.980476	0.0163261
chr5:169011170:169015398:clu_43860_NA	-0.312245	0.0358502	0.0195241	-0.0163261
chr5:169081490:169096292:clu_43866_NA	-0.5126	0.947005	0.865053	-0.0819521
chr5:169097601:169098082:clu_43866_NA	0.5126	0.052995	0.134947	0.0819521
chr5:169098178:169101301:clu_43867_NA	0.585798	0.273972	0.549099	0.275127
chr5:169101449:169108748:clu_43867_NA	-0.585798	0.726028	0.450901	-0.275127
chr5:169111354:169116256:clu_43869_NA	-0.182972	0.474906	0.385468	-0.0894381
chr5:169116337:169122807:clu_43869_NA	0.182972	0.525094	0.614532	0.0894381
chr5:169139011:169139124:clu_43872_NA	0.151925	0.303928	0.371728	0.0677996
chr5:169139227:169141032:clu_43872_NA	-0.151925	0.696072	0.628272	-0.0677996
chr5:169291463:169308372:clu_43875_NA	0.136392	0.495682	0.563532	0.0678506
chr5:169308446:169309557:clu_43875_NA	-0.136392	0.504318	0.436468	-0.0678506
chr5:169311820:169357683:clu_43876_NA	-10.9074	1.63335e-05	2.56533e-12	-1.63335e-05
chr5:169311820:169407281:clu_43876_NA	4.75528	0.998681	0.994755	-0.00392634
chr5:169311820:169407300:clu_43876_NA	6.15215	0.00130266	0.00524534	0.00394268
chr5:169423168:169435501:clu_43877_NA	0.483652	0.229349	0.378513	0.149164
chr5:169435601:169435692:clu_43877_NA	-0.12156	0.392208	0.353396	-0.0388127
chr5:169435750:169445964:clu_43877_NA	-0.362092	0.378443	0.268091	-0.110352
chr5:169677889:169679438:clu_43879_NA	-0.1609	0.217991	0.168092	-0.0498991
chr5:169679515:169680123:clu_43879_NA	0.1609	0.782009	0.831908	0.0498991
chr5:169680217:169683530:clu_43880_NA	0.200696	0.535035	0.632222	0.0971872
chr5:169683579:169685041:clu_43880_NA	-0.200696	0.464965	0.367778	-0.0971872
chr5:169685882:169688111:clu_43881_NA	-0.166034	0.463041	0.453367	-0.00967391
chr5:169685882:169689639:clu_43881_NA	0.329674	0.0313661	0.0504167	0.0190506
chr5:169688141:169689639:clu_43881_NA	-0.16364	0.505593	0.496216	-0.00937665
chr5:169689996:169693812:clu_43882_NA	-0.296033	0.568484	0.529953	-0.0385309
chr5:169689996:169694013:clu_43882_NA	0.486433	0.0229015	0.0466878	0.0237863
chr5:169693895:169694013:clu_43882_NA	-0.1904	0.408614	0.423359	0.0147446
chr5:169780968:170145762:clu_43886_NA	0.276152	0.00278307	0.00152421	-0.00125886
chr5:169931637:170139858:clu_43886_NA	-0.295727	6.66336e-05	2.05991e-05	-4.60345e-05
chr5:169931637:170145762:clu_43886_NA	0.907122	0.958384	0.986475	0.0280911
chr5:170096664:170145762:clu_43886_NA	-0.295236	0.00631261	0.00195244	-0.00436016
chr5:170108181:170145762:clu_43886_NA	-0.296567	0.0181739	0.00561357	-0.0125603
chr5:170139890:170145762:clu_43886_NA	-0.295744	0.0142803	0.00441454	-0.00986574
chr5:170147394:170148762:clu_43890_NA	0.0953057	0.041947	0.0480832	0.0061362
chr5:170147394:170148837:clu_43890_NA	-0.0878673	0.488572	0.466305	-0.0222671
chr5:170148907:170149717:clu_43890_NA	-0.00743839	0.469481	0.485612	0.0161309
chr5:170308900:170319391:clu_43891_NA	0.0701642	0.241095	0.223828	-0.0172674
chr5:170323119:170336665:clu_43891_NA	0.430166	0.340804	0.453499	0.112696
chr5:170395381:170410069:clu_43891_NA	-0.141925	0.0298219	0.022395	-0.00742687
chr5:170395381:170455876:clu_43891_NA	-0.140318	0.194356	0.146189	-0.0481679
chr5:170395381:170597134:clu_43891_NA	-0.134441	0.00705462	0.00533753	-0.00171709
chr5:170455993:170597134:clu_43891_NA	-0.0836456	0.186868	0.148751	-0.0381163
chr5:170338138:170341171:clu_43892_NA	-0.540926	0.278141	0.167473	-0.110668
chr5:170345863:170346445:clu_43892_NA	0.227662	0.240634	0.312485	0.0718512
chr5:170597207:170598210:clu_43892_NA	0.23881	0.0791574	0.103945	0.024788
chr5:170610434:170626674:clu_43892_NA	-0.0154345	0.343262	0.349561	0.0062988
chr5:170648844:170667932:clu_43892_NA	0.0898888	0.0588047	0.0665351	0.00773033
chr5:170815010:170817055:clu_43897_NA	-0.00206561	0.557768	0.54427	-0.0134982
chr5:170815010:170818309:clu_43897_NA	-0.0588221	0.0327452	0.0301898	-0.00255547
chr5:170817134:170818309:clu_43897_NA	0.0608877	0.409486	0.42554	0.0160536
chr5:170827214:170827843:clu_43899_NA	0.0546353	0.595851	0.633176	0.037325
chr5:170827214:170832306:clu_43899_NA	0.0528381	0.010365	0.0109945	0.000629505
chr5:170827929:170832306:clu_43899_NA	-0.107473	0.393784	0.35583	-0.0379545
chr5:170832407:170833401:clu_43900_NA	0.248997	0.0297251	0.0479895	0.0182644
chr5:170832407:170834704:clu_43900_NA	-0.248997	0.970275	0.952011	-0.0182644
chr5:171337801:171341347:clu_43904_NA	-0.129404	0.257478	0.236111	-0.0213673
chr5:171337801:171384601:clu_43904_NA	-0.06682	0.0517774	0.050547	-0.00123038
chr5:171337801:171423894:clu_43904_NA	0.0526976	0.0214015	0.0235453	0.00214386
chr5:171337801:171433462:clu_43904_NA	-0.0875944	0.259797	0.248409	-0.011388
chr5:171341409:171384601:clu_43904_NA	0.204269	0.060433	0.0773681	0.0169351
chr5:171341409:171423894:clu_43904_NA	0.367952	0.0438267	0.0660865	0.0222598
chr5:171341409:171433462:clu_43904_NA	-0.0426058	0.107385	0.107403	1.76502e-05
chr5:171384702:171423894:clu_43904_NA	-0.151403	0.0155123	0.0139155	-0.00159684
chr5:171384702:171433462:clu_43904_NA	-0.149355	0.0963225	0.0865841	-0.00973835
chr5:171424055:171433462:clu_43904_NA	0.00226383	0.0860664	0.090031	0.00396452
chr5:171510088:171517236:clu_43908_NA	-0.306611	0.477969	0.365741	-0.112228
chr5:171517366:171520416:clu_43908_NA	-0.0510193	0.284498	0.281096	-0.00340154
chr5:171520964:171523430:clu_43908_NA	0.35763	0.237533	0.353162	0.115629
chr5:171532741:171533624:clu_43909_NA	-0.244107	0.279524	0.225214	-0.0543095
chr5:171533818:171534784:clu_43909_NA	0.0223362	0.646978	0.680428	0.0334491
chr5:171534077:171534784:clu_43909_NA	0.221771	0.0734977	0.0943581	0.0208604
chr5:171661362:171710596:clu_43911_NA	0.706869	0.00464663	0.0188314	0.0141848
chr5:171661362:171710600:clu_43911_NA	-0.706869	0.995353	0.981169	-0.0141848
chr5:171777593:171780892:clu_43913_NA	0.0454378	0.502723	0.532727	0.0300036
chr5:171781009:171783596:clu_43913_NA	-0.0408701	0.0246752	0.0239857	-0.000689454
chr5:171781009:171783695:clu_43913_NA	0.198328	0.0677987	0.0837137	0.015915
chr5:171781009:171785777:clu_43913_NA	-0.161525	0.306564	0.264128	-0.0424364
chr5:171783778:171785777:clu_43913_NA	-0.0413708	0.0982392	0.0954465	-0.00279273
chr5:171800819:171809040:clu_43914_NA	-0.145508	0.212037	0.196347	-0.0156895
chr5:171800819:171821567:clu_43914_NA	0.222399	0.0050712	0.00678429	0.00171309
chr5:171809131:171821567:clu_43914_NA	0.221003	0.322427	0.430743	0.108316
chr5:171833356:171849420:clu_43914_NA	-0.297894	0.460466	0.366126	-0.0943399
chr5:172068440:172096788:clu_43918_NA	0.422089	0.48354	0.637948	0.154408
chr5:172068440:172110422:clu_43918_NA	-0.212082	0.0589587	0.0412557	-0.017703
chr5:172097333:172110422:clu_43918_NA	-0.210006	0.457501	0.320797	-0.136705
chr5:172196797:172197164:clu_43919_NA	-0.01977	0.433541	0.423857	-0.00968366
chr5:172197309:172197589:clu_43919_NA	0.01977	0.566459	0.576143	0.00968366
chr5:172261436:172315702:clu_43920_NA	-0.531207	0.465042	0.443431	-0.0216115
chr5:172261436:172324005:clu_43920_NA	1.35442	0.0006608	0.00415259	0.00349179
chr5:172295198:172315702:clu_43920_NA	-0.372643	0.0019432	0.00217127	0.000228073
chr5:172315763:172324005:clu_43920_NA	-0.450565	0.532354	0.550246	0.0178916
chr5:172324077:172336670:clu_43921_NA	-0.410227	0.472407	0.459082	-0.0133242
chr5:172324077:172341717:clu_43921_NA	0.784453	0.00427371	0.0137158	0.00944213
chr5:172336764:172341717:clu_43921_NA	-0.374226	0.52332	0.527202	0.00388211
chr5:172341841:172342521:clu_43922_NA	0.07891	0.0122206	0.0179148	0.00569414
chr5:172341841:172351008:clu_43922_NA	-0.283637	0.335779	0.342546	0.00676712
chr5:172341841:172359439:clu_43922_NA	-0.328825	0.000144042	0.000140453	-3.5895e-06
chr5:172342693:172351008:clu_43922_NA	-0.327508	0.0201279	0.0196522	-0.000475713
chr5:172351112:172353512:clu_43922_NA	-0.328655	0.355707	0.346902	-0.00880494
chr5:172351112:172359439:clu_43922_NA	1.50591	5.46827e-05	0.000333968	0.000279285
chr5:172353572:172359439:clu_43922_NA	-0.316193	0.275967	0.27251	-0.00345631
chr5:172387044:172395462:clu_43929_NA	-0.825301	1	1	-2.74754e-08
chr5:172387044:172395466:clu_43929_NA	0.825301	6.52604e-09	3.40014e-08	2.74754e-08
chr5:172421825:172447241:clu_43931_NA	0.370776	0.360869	0.401474	0.0406057
chr5:172421825:172461402:clu_43931_NA	-0.571995	0.00321615	0.00139381	-0.00182234
chr5:172447370:172461402:clu_43931_NA	0.201219	0.635915	0.597132	-0.0387833
chr5:172483482:172507588:clu_43932_NA	0.0918615	0.379254	0.347447	-0.031807
chr5:172483482:172507592:clu_43932_NA	-0.804435	0.00293679	0.00109793	-0.00183886
chr5:172483482:172513504:clu_43932_NA	-0.774559	0.00194893	0.000750711	-0.00119822
chr5:172484686:172507588:clu_43932_NA	1.10399	0.0047806	0.0120505	0.00726986
chr5:172507787:172513504:clu_43932_NA	0.229383	0.562626	0.591429	0.0288035
chr5:172507801:172513504:clu_43932_NA	0.153757	0.0484541	0.0472248	-0.00122931
chr5:172513629:172517318:clu_43933_NA	-0.00775091	0.666178	0.662722	-0.0034562
chr5:172518404:172535627:clu_43933_NA	0.00775091	0.333822	0.337278	0.0034562
chr5:172581416:172585747:clu_43937_NA	0.201719	0.331328	0.403128	0.0718
chr5:172585848:172586936:clu_43937_NA	-0.124039	0.44108	0.38746	-0.0536194
chr5:172587054:172590728:clu_43937_NA	-0.07768	0.227592	0.209412	-0.0181805
chr5:173337607:173359453:clu_43946_NA	0.30151	0.257714	0.347614	0.0898995
chr5:173337607:173370029:clu_43946_NA	-0.0986164	0.141798	0.12819	-0.0136076
chr5:173337607:173371970:clu_43946_NA	-0.0264434	0.152825	0.148499	-0.00432574
chr5:173359503:173370029:clu_43946_NA	-0.383735	0.120423	0.0818594	-0.0385633
chr5:173359503:173371970:clu_43946_NA	0.586163	0.0633439	0.113576	0.050232
chr5:173370052:173371970:clu_43946_NA	-0.378878	0.263896	0.180261	-0.0836349
chr5:173472846:173473737:clu_43948_NA	-0.307705	0.995899	0.992438	-0.00346099
chr5:173472850:173473737:clu_43948_NA	0.307705	0.00410079	0.00756178	0.00346099
chr5:174870585:174870702:clu_43954_NA	0.0347114	0.722576	0.696051	-0.0265246
chr5:174870585:174871649:clu_43954_NA	0.206616	0.244942	0.280206	0.0352646
chr5:174871138:174871649:clu_43954_NA	-0.241328	0.0324824	0.0237423	-0.00874006
chr5:174905642:174919098:clu_43955_NA	0.0244963	0.98374	0.984506	0.000765366
chr5:174905670:174919098:clu_43955_NA	-0.0244963	0.0162598	0.0154945	-0.000765366
chr5:174919270:174936035:clu_43956_NA	0.166942	0.917392	0.939421	0.0220288
chr5:174919270:174936064:clu_43956_NA	-0.166942	0.0826082	0.0605794	-0.0220288
chr5:174938529:174939114:clu_43958_NA	7.47448	0.987534	1	0.012466
chr5:174938529:174939160:clu_43958_NA	-7.47448	0.012466	4.06373e-09	-0.012466
chr5:174939199:174940466:clu_43959_NA	-0.173388	0.556124	0.534487	-0.0216372
chr5:174939199:174943617:clu_43959_NA	0.259525	3.08244e-05	4.56742e-05	1.48498e-05
chr5:174940593:174943617:clu_43959_NA	-0.086137	0.443845	0.465468	0.0216223
chr5:174943666:174948922:clu_43960_NA	-0.0333083	0.304026	0.27445	-0.0295762
chr5:174943666:174953641:clu_43960_NA	0.378264	4.01851e-05	5.47472e-05	1.4562e-05
chr5:174948971:174949378:clu_43960_NA	0.139172	0.370034	0.396918	0.0268843
chr5:174948971:174953641:clu_43960_NA	-0.562367	0.000702602	0.000373675	-0.000328926
chr5:174949425:174953641:clu_43960_NA	0.0782382	0.325198	0.328204	0.0030062
chr5:175084341:175109712:clu_43962_NA	-0.387464	0.0084598	0.00391561	-0.0045442
chr5:175085158:175109712:clu_43962_NA	0.387464	0.99154	0.996084	0.0045442
chr5:175111312:175111421:clu_43963_NA	-0.877477	0.0114329	0.00373417	-0.00769876
chr5:175111312:175118227:clu_43963_NA	0.543471	0.299772	0.40545	0.105678
chr5:175111312:175134782:clu_43963_NA	-0.0891505	0.489222	0.351486	-0.137736
chr5:175118362:175134782:clu_43963_NA	0.423156	0.199573	0.23933	0.0397563
chr5:175223787:175232447:clu_43964_NA	-0.721346	0.00242886	0.00123354	-0.00119532
chr5:175223787:175235992:clu_43964_NA	0.0387311	0.121082	0.1315	0.0104185
chr5:175223787:175305655:clu_43964_NA	0.152652	0.0148745	0.0181036	0.0032291
chr5:175232624:175235992:clu_43964_NA	-0.0630491	0.00374364	0.00367231	-7.13311e-05
chr5:175236071:175236336:clu_43964_NA	-0.30855	0.0014909	0.00114412	-0.000346774
chr5:175236071:175305655:clu_43964_NA	0.0275032	0.143429	0.154032	0.0106021
chr5:175298708:175305655:clu_43964_NA	-0.0884617	0.702611	0.67193	-0.0306818
chr5:175299202:175305655:clu_43964_NA	0.699703	0.00582338	0.0122484	0.00642501
chr5:175300023:175305655:clu_43964_NA	0.262819	0.00451596	0.00613646	0.0016205
chr5:175345175:175386923:clu_43974_NA	0.221987	0.0585261	0.0883461	0.0298199
chr5:175387135:175388054:clu_43974_NA	-0.221987	0.941474	0.911654	-0.0298199
chr5:175388437:175391954:clu_43975_NA	-0.138183	0.0889915	0.0666664	-0.0223252
chr5:175392158:175394114:clu_43975_NA	-0.229161	0.0235542	0.0161107	-0.00744347
chr5:175394270:175394945:clu_43975_NA	0.183651	0.876387	0.905784	0.0293969
chr5:175394270:175394949:clu_43975_NA	0.183693	0.0110673	0.011439	0.000371723
chr5:175488897:175489144:clu_43979_NA	-0.555885	2.02297e-09	6.65508e-10	-1.35746e-09
chr5:175489519:175490712:clu_43979_NA	0.555885	1	1	1.35746e-09
chr5:175665640:175716657:clu_43981_NA	-0.0287535	0.285883	0.268137	-0.0177453
chr5:175665640:175722033:clu_43981_NA	-0.0819438	0.0106075	0.00943371	-0.0011738
chr5:175665640:175740694:clu_43981_NA	-0.0743789	0.000294844	0.000264209	-3.06354e-05
chr5:175697523:175716657:clu_43981_NA	0.124127	0.0198446	0.0216874	0.00184278
chr5:175717958:175722033:clu_43981_NA	0.136105	0.420584	0.465178	0.0445944
chr5:175723323:175740694:clu_43981_NA	-0.0751564	0.262786	0.235299	-0.0274875
chr5:175516524:175517349:clu_43984_NA	0.0375087	0.00285417	0.00219014	-0.000664026
chr5:175516524:175517373:clu_43984_NA	0.344553	0.550199	0.573932	0.0237327
chr5:175516524:175520198:clu_43984_NA	-0.644081	0.00945793	0.00367095	-0.00578698
chr5:175517397:175520198:clu_43984_NA	0.262019	0.437489	0.420207	-0.0172817
chr5:175520277:175520747:clu_43985_NA	-0.380867	0.0801711	0.0645851	-0.015586
chr5:175520277:175530759:clu_43985_NA	0.87748	0.00233191	0.0066118	0.00427989
chr5:175528584:175530230:clu_43985_NA	-0.119674	0.449384	0.470075	0.0206906
chr5:175530294:175530759:clu_43985_NA	-0.192173	0.0109059	0.0106102	-0.000295674
chr5:175530300:175530759:clu_43985_NA	-0.184767	0.457207	0.448118	-0.00908881
chr5:175533132:175533563:clu_43986_NA	-0.585122	0.986248	0.956995	-0.0292533
chr5:175533132:175533569:clu_43986_NA	0.585122	0.0137521	0.0430054	0.0292533
chr5:175533593:175535608:clu_43987_NA	-0.0323579	0.647263	0.626074	-0.0211893
chr5:175533593:175540344:clu_43987_NA	-0.0285059	0.00660101	0.00640956	-0.000191453
chr5:175536140:175540344:clu_43987_NA	0.0608638	0.346136	0.367516	0.0213807
chr5:175535678:175536110:clu_43988_NA	-0.2655	0.988979	0.981401	-0.00757818
chr5:175535678:175536116:clu_43988_NA	0.2655	0.0110212	0.0185994	0.00757818
chr5:175546702:175546818:clu_43990_NA	0.481839	0.33366	0.306824	-0.0268362
chr5:175546702:175546924:clu_43990_NA	-1.72092	0.0132928	0.00135068	-0.0119421
chr5:175546702:175547850:clu_43990_NA	0.692688	0.331703	0.376621	0.0449183
chr5:175547004:175547850:clu_43990_NA	0.546396	0.321344	0.315204	-0.00614001
chr5:175547983:175548726:clu_43991_NA	-0.504113	2.35428e-05	1.85713e-05	-4.97153e-06
chr5:175547983:175548748:clu_43991_NA	-0.0795947	0.266679	0.321616	0.0549373
chr5:175547983:175551000:clu_43991_NA	-0.183024	0.00201012	0.00218601	0.000175892
chr5:175548817:175551000:clu_43991_NA	-0.300847	0.324207	0.313388	-0.0108186
chr5:175548817:175551266:clu_43991_NA	1.02576	0.00451542	0.0164474	0.011932
chr5:175551108:175551266:clu_43991_NA	-0.506729	0.0791504	0.0622731	-0.0168773
chr5:175551123:175551266:clu_43991_NA	-0.400872	0.322933	0.282444	-0.0404889
chr5:175551128:175551266:clu_43991_NA	0.949417	0.000481978	0.00162656	0.00114459
chr5:175551435:175552023:clu_43992_NA	-0.0418094	0.885939	0.880963	-0.00497642
chr5:175551435:175552723:clu_43992_NA	0.126071	0.030736	0.0361502	0.0054142
chr5:175551435:175557089:clu_43992_NA	-0.04299	0.00836372	0.00830693	-5.67928e-05
chr5:175551435:175564164:clu_43992_NA	-0.0412718	0.0749612	0.0745802	-0.000380983
chr5:175775359:175777616:clu_43993_NA	0.0631503	0.2399	0.266709	0.0268088
chr5:175775359:175786484:clu_43993_NA	0.50656	0.00346056	0.0059941	0.00253354
chr5:175775359:175788605:clu_43993_NA	-0.0727208	0.0177836	0.0172591	-0.000524483
chr5:175777735:175788605:clu_43993_NA	0.445624	0.00138986	0.00226509	0.000875227
chr5:175777740:175779625:clu_43993_NA	-0.025217	0.275224	0.280102	0.00487774
chr5:175777740:175788605:clu_43993_NA	-0.385068	0.00398201	0.00282781	-0.0011542
chr5:175779751:175782574:clu_43993_NA	-0.110621	0.239164	0.223478	-0.0156861
chr5:175779751:175788605:clu_43993_NA	0.00461582	0.00896844	0.00940378	0.000435344
chr5:175780431:175782574:clu_43993_NA	0.493546	0.00103028	0.0017615	0.000731214
chr5:175782752:175786465:clu_43993_NA	-0.772663	0.00102916	0.00049602	-0.000533136
chr5:175782752:175786484:clu_43993_NA	-0.369829	0.0454151	0.0327466	-0.0126685
chr5:175782752:175786814:clu_43993_NA	0.50003	0.00874887	0.0150554	0.00630657
chr5:175782752:175788605:clu_43993_NA	-0.366975	0.0695392	0.0502847	-0.0192545
chr5:175786570:175786814:clu_43993_NA	-0.145165	0.0240122	0.0216755	-0.00233672
chr5:175786570:175788605:clu_43993_NA	0.0394199	0.0362281	0.0393321	0.00310395
chr5:175786921:175788605:clu_43993_NA	0.195313	0.0241238	0.030609	0.00648527
chr5:175740848:175749276:clu_43995_NA	0.0986478	0.625435	0.670396	0.0449612
chr5:175749428:175751632:clu_43995_NA	-0.0986478	0.374565	0.329604	-0.0449612
chr5:175795985:175798725:clu_43998_NA	1.5778	0.157572	0.133276	-0.0242964
chr5:175795985:175798816:clu_43998_NA	1.92812	0.00125834	0.00151082	0.000252476
chr5:175795985:175799225:clu_43998_NA	1.92952	0.00434369	0.00522253	0.000878838
chr5:175795985:175816332:clu_43998_NA	-9.14312	0.0023237	4.33927e-08	-0.00232366
chr5:175795985:175841458:clu_43998_NA	1.93234	2.28699e-06	2.75749e-06	4.70498e-07
chr5:175815974:175816332:clu_43998_NA	1.77535	0.8345	0.859988	0.0254882
chr5:175811284:175812222:clu_43999_NA	3.28692	0.0302924	0.0143883	-0.0159042
chr5:175811287:175812222:clu_43999_NA	-7.38048	0.0434866	4.81101e-07	-0.0434861
chr5:175811375:175812222:clu_43999_NA	4.09356	0.926221	0.985611	0.0593903
chr5:175812328:175813841:clu_44000_NA	-0.0446794	0.352545	0.399458	0.0469125
chr5:175813910:175815236:clu_44000_NA	-0.364228	0.326712	0.268933	-0.0577797
chr5:175813910:175815434:clu_44000_NA	0.556616	0.00360305	0.00744844	0.00384539
chr5:175815344:175815434:clu_44000_NA	-0.147709	0.317139	0.324161	0.00702177
chr5:175825048:175833158:clu_44002_NA	0.210809	0.00576277	0.0078952	0.00213243
chr5:175825048:175837258:clu_44002_NA	-0.106207	0.975073	0.972951	-0.00212144
chr5:175833709:175837258:clu_44002_NA	-0.104602	0.0191644	0.0191534	-1.09883e-05
chr5:175819946:175823480:clu_44003_NA	-0.203594	0.474151	0.434419	-0.0397325
chr5:175819946:175824608:clu_44003_NA	0.348303	0.0881304	0.140218	0.0520875
chr5:175823533:175824608:clu_44003_NA	-0.144709	0.437719	0.425364	-0.0123551
chr5:175875170:175906189:clu_44005_NA	0.469017	0.000646533	0.0016502	0.00100367
chr5:175875471:175906189:clu_44005_NA	-0.469017	0.999353	0.99835	-0.00100367
chr5:175906257:175912750:clu_44006_NA	0.680893	0.00327611	0.00265247	-0.000623642
chr5:175906257:175913356:clu_44006_NA	0.858956	0.375735	0.363501	-0.0122344
chr5:175906257:175915952:clu_44006_NA	-3.5769	0.00867466	9.94045e-05	-0.00857525
chr5:175912994:175913356:clu_44006_NA	-0.42299	0.00842615	0.00226209	-0.00616406
chr5:175913433:175915952:clu_44006_NA	0.605077	0.0024787	0.00186032	-0.000618373
chr5:175913490:175915952:clu_44006_NA	0.901615	0.182807	0.184562	0.00175524
chr5:175916028:175919195:clu_44006_NA	0.953353	0.418602	0.445063	0.0264605
chr5:175921276:175923487:clu_44008_NA	-0.244354	0.259393	0.194339	-0.0650539
chr5:175921276:175925915:clu_44008_NA	0.115624	0.00862733	0.00926435	0.000637021
chr5:175923664:175925915:clu_44008_NA	0.12873	0.73198	0.796396	0.0644169
chr5:175926086:175927004:clu_44009_NA	-0.110795	0.381536	0.330787	-0.0507483
chr5:175927147:175933769:clu_44009_NA	0.110795	0.618464	0.669213	0.0507483
chr5:175957744:175957849:clu_44013_NA	0.104587	0.36199	0.375759	0.0137689
chr5:175957744:175958464:clu_44013_NA	-0.076946	0.00263769	0.00228348	-0.000354207
chr5:175957881:175958464:clu_44013_NA	0.00220192	0.00106156	0.000994696	-6.68601e-05
chr5:175958013:175958464:clu_44013_NA	-0.088371	0.0578583	0.0495197	-0.00833863
chr5:175958022:175958464:clu_44013_NA	0.0585281	0.576452	0.571443	-0.00500923
chr5:175958558:175959005:clu_44014_NA	-0.145472	0.00259222	0.00240713	-0.000185095
chr5:175958631:175959005:clu_44014_NA	-0.0782355	0.465854	0.462676	-0.00317774
chr5:175958631:175959367:clu_44014_NA	0.00353956	0.00061642	0.000664384	4.79632e-05
chr5:175959099:175959367:clu_44014_NA	-0.0509549	4.70221e-05	4.79929e-05	9.7083e-07
chr5:175959130:175959367:clu_44014_NA	-0.0557502	0.156539	0.159006	0.00246761
chr5:175959133:175959367:clu_44014_NA	0.432602	0.0195659	0.0323878	0.0128219
chr5:175959194:175959367:clu_44014_NA	-0.105728	0.354786	0.34281	-0.0119756
chr5:175959517:175963464:clu_44015_NA	0.295705	0.0521383	0.0580223	0.00588394
chr5:175959517:175963941:clu_44015_NA	0.362557	0.197618	0.235124	0.0375062
chr5:175959517:175964732:clu_44015_NA	0.21439	0.588585	0.603854	0.015269
chr5:175959517:175970262:clu_44015_NA	-0.234817	0.148598	0.0972852	-0.0513126
chr5:175959517:175970818:clu_44015_NA	-0.637835	0.0130612	0.00571465	-0.00734656
chr5:176018721:176018805:clu_44021_NA	-0.17671	0.433006	0.500766	0.0677603
chr5:176018721:176018858:clu_44021_NA	-0.614873	0.201034	0.15001	-0.0510245
chr5:176018736:176018805:clu_44021_NA	-0.362309	0.0158718	0.0152462	-0.000625564
chr5:176018798:176018991:clu_44021_NA	-1.4756	0.000426146	0.000134461	-0.000291685
chr5:176018804:176018858:clu_44021_NA	0.20384	0.0625105	0.105771	0.0432601
chr5:176018804:176018911:clu_44021_NA	2.30592	5.06864e-05	0.000701817	0.000651131
chr5:176018804:176018991:clu_44021_NA	-0.636027	0.279119	0.203916	-0.0752026
chr5:176018804:176019545:clu_44021_NA	0.755767	0.00798227	0.0234551	0.0154729
chr5:176026878:176037000:clu_44024_NA	0.179271	0.142426	0.175456	0.0330292
chr5:176026878:176048215:clu_44024_NA	-0.110918	0.00438	0.00403667	-0.000343331
chr5:176047844:176048215:clu_44024_NA	-0.0683525	0.853194	0.820508	-0.0326858
chr5:176056664:176056810:clu_44025_NA	-0.225891	0.0807818	0.0669881	-0.0137937
chr5:176056664:176057281:clu_44025_NA	-0.0271877	0.903324	0.913742	0.0104178
chr5:176056864:176057281:clu_44025_NA	0.210218	0.0102504	0.013147	0.00289655
chr5:176056966:176057281:clu_44025_NA	0.0428607	0.00564357	0.00612287	0.000479306
chr5:176053457:176053721:clu_44027_NA	-0.443102	3.66004e-06	1.39855e-06	-2.2615e-06
chr5:176053517:176053721:clu_44027_NA	0.52224	0.991293	0.994571	0.00327769
chr5:176053517:176053733:clu_44027_NA	0.100806	0.00683267	0.00449778	-0.0023349
chr5:176053517:176053745:clu_44027_NA	-0.179944	0.00187037	0.000929834	-0.000940532
chr5:176072244:176072378:clu_44030_NA	-0.812925	0.146212	0.100749	-0.0454622
chr5:176072244:176078617:clu_44030_NA	2.0002	0.00141369	0.0162308	0.0148171
chr5:176074703:176078617:clu_44030_NA	-0.999525	0.316182	0.180783	-0.135399
chr5:176074703:176079744:clu_44030_NA	0.000463533	0.0114457	0.017789	0.00634335
chr5:176078901:176079744:clu_44030_NA	-0.167234	0.517698	0.680389	0.162691
chr5:176078901:176079813:clu_44030_NA	-1.00334	0.00703675	0.00400809	-0.00302866
chr5:176079557:176079744:clu_44030_NA	0.982359	1.20576e-05	5.00268e-05	3.79692e-05
chr5:176083126:176083701:clu_44031_NA	-0.349036	0.994918	0.989837	-0.00508032
chr5:176083135:176083701:clu_44031_NA	0.349036	0.00508229	0.0101626	0.00508032
chr5:176083817:176083896:clu_44032_NA	-0.894766	0.511611	0.546704	0.0350939
chr5:176083817:176084519:clu_44032_NA	3.38364	0.00017977	0.0138554	0.0136756
chr5:176083925:176084519:clu_44032_NA	-1.46883	0.0611042	0.0367764	-0.0243277
chr5:176083957:176084519:clu_44032_NA	-1.02004	0.427105	0.402664	-0.0244418
chr5:176079914:176081896:clu_44035_NA	-0.191477	0.668024	0.703724	0.0357
chr5:176079914:176083079:clu_44035_NA	0.567361	0.00396841	0.00892865	0.00496024
chr5:176082021:176083079:clu_44035_NA	-0.375884	0.328007	0.287347	-0.0406602
chr5:176237821:176289625:clu_44037_NA	-1.21075	0.999507	0.995752	-0.00375502
chr5:176243897:176289625:clu_44037_NA	0.264375	2.83023e-08	1.23261e-07	9.49589e-08
chr5:176262948:176289625:clu_44037_NA	0.946376	0.000493176	0.0042481	0.00375493
chr5:176295965:176296615:clu_44040_NA	0.176382	0.168993	0.214102	0.0451084
chr5:176295965:176297371:clu_44040_NA	-0.134962	0.668959	0.620777	-0.0481822
chr5:176296782:176297371:clu_44040_NA	-0.0414199	0.162048	0.165122	0.00307378
chr5:176297535:176300924:clu_44041_NA	0.288727	0.00197927	0.00352061	0.00154135
chr5:176297535:176300969:clu_44041_NA	-0.288727	0.998021	0.996479	-0.00154135
chr5:176301157:176301265:clu_44045_NA	0.158302	0.999162	0.999389	0.000227355
chr5:176301157:176301291:clu_44045_NA	-0.158302	0.000838283	0.000610928	-0.000227355
chr5:176301567:176304193:clu_44046_NA	0.522754	0.994709	0.998134	0.00342457
chr5:176303633:176304193:clu_44046_NA	-0.522754	0.00529074	0.00186617	-0.00342457
chr5:176304280:176304536:clu_44047_NA	-0.0824299	0.998908	0.998712	-0.000195516
chr5:176304280:176304547:clu_44047_NA	0.0824299	0.00109229	0.00128781	0.000195516
chr5:176385155:176395556:clu_44056_NA	-0.485302	0.062352	0.0361826	-0.0261694
chr5:176385155:176396054:clu_44056_NA	0.295281	0.308725	0.391043	0.0823175
chr5:176385155:176396602:clu_44056_NA	-0.313504	0.0615211	0.0423921	-0.0191291
chr5:176385155:176397743:clu_44056_NA	0.337291	0.0815206	0.107687	0.0261667
chr5:176396292:176396602:clu_44056_NA	0.502966	0.107905	0.168225	0.06032
chr5:176396707:176397743:clu_44056_NA	-0.336731	0.377976	0.25447	-0.123506
chr5:176402481:176409470:clu_44058_NA	0.10195	0.616019	0.651282	0.0352628
chr5:176407391:176409470:clu_44058_NA	0.0596231	0.00551857	0.00559266	7.40976e-05
chr5:176409624:176433285:clu_44058_NA	0.322331	0.0603733	0.0795664	0.0191931
chr5:176409624:176433540:clu_44058_NA	-0.252664	0.154626	0.11467	-0.0399558
chr5:176409624:176433651:clu_44058_NA	0.0203612	0.118679	0.115642	-0.00303714
chr5:176409624:176449465:clu_44058_NA	-0.251601	0.0447841	0.0332471	-0.011537
chr5:176449914:176450161:clu_44059_NA	-0.210921	0.0154693	0.0103391	-0.00513021
chr5:176449914:176468127:clu_44059_NA	0.200519	0.965694	0.973953	0.00825829
chr5:176450235:176468127:clu_44059_NA	0.0104023	0.0188363	0.0157082	-0.00312807
chr5:176560155:176562088:clu_44064_NA	-0.039665	0.338967	0.437518	0.0985504
chr5:176560403:176562088:clu_44064_NA	0.0877722	0.0118945	0.0174393	0.00554481
chr5:176560635:176562088:clu_44064_NA	-0.506034	0.000155843	0.000126178	-2.96649e-05
chr5:176560899:176562088:clu_44064_NA	0.29276	0.00646922	0.0116429	0.00517365
chr5:176560953:176562088:clu_44064_NA	-0.506122	0.621871	0.503453	-0.118418
chr5:176561044:176562088:clu_44064_NA	0.601378	9.1225e-05	0.000223539	0.000132314
chr5:176561246:176562088:clu_44064_NA	0.0699102	0.0205511	0.0295979	0.0090468
chr5:176562201:176562942:clu_44065_NA	-0.420078	0.935062	0.861406	-0.0736557
chr5:176562521:176562942:clu_44065_NA	0.420078	0.0649384	0.138594	0.0736557
chr5:176563031:176596395:clu_44066_NA	-1.14788	0.00366835	0.00153021	-0.00213814
chr5:176563031:176614127:clu_44066_NA	1.17481	0.0018341	0.00780611	0.00597201
chr5:176563031:176618885:clu_44066_NA	-0.172289	0.350734	0.388107	0.0373729
chr5:176596429:176618885:clu_44066_NA	-0.718961	0.000327028	0.00020948	-0.000117548
chr5:176596560:176618885:clu_44066_NA	-0.158525	0.00229996	0.00258031	0.000280348
chr5:176614481:176618885:clu_44066_NA	0.214727	0.00560454	0.00913256	0.00352802
chr5:176619020:176631121:clu_44066_NA	-0.347025	0.635493	0.590469	-0.0450231
chr5:176628702:176631121:clu_44066_NA	1.15514	3.9548e-05	0.000165042	0.000125494
chr5:176631293:176636637:clu_44067_NA	-0.0946664	0.494759	0.458971	-0.0357879
chr5:176631293:176662822:clu_44067_NA	0.0458119	1.20402e-05	1.28538e-05	8.13676e-07
chr5:176639196:176662822:clu_44067_NA	0.0488545	0.505229	0.541016	0.0357871
chr5:176662946:176665238:clu_44069_NA	-0.275651	0.591348	0.543476	-0.047872
chr5:176662946:176666757:clu_44069_NA	0.445986	0.045102	0.0852974	0.0401954
chr5:176665508:176666757:clu_44069_NA	-0.170336	0.36355	0.371227	0.00767663
chr5:176673797:176674925:clu_44070_NA	1.03531	0.00339766	0.0207452	0.0173475
chr5:176673797:176675182:clu_44070_NA	-0.647582	0.408218	0.463188	0.0549698
chr5:176675080:176675182:clu_44070_NA	0.518466	0.00021302	0.000775699	0.000562679
chr5:176675325:176678731:clu_44070_NA	-0.906199	0.588171	0.515291	-0.07288
chr5:176678854:176680981:clu_44071_NA	0.213318	0.0183814	0.0278892	0.00950785
chr5:176678854:176683952:clu_44071_NA	-0.213318	0.981619	0.972111	-0.00950785
chr5:176700785:176702948:clu_44072_NA	-15.3698	6.55743e-10	2.92885e-23	-6.55743e-10
chr5:176700785:176707566:clu_44072_NA	15.3698	1	1	6.55743e-10
chr5:176710929:176715820:clu_44073_NA	0.260758	0.440084	0.445511	0.00542625
chr5:176710929:176718955:clu_44073_NA	-0.510482	0.0114622	0.00536594	-0.00609629
chr5:176715926:176718955:clu_44073_NA	0.249724	0.548453	0.549123	0.000670034
chr5:176729179:176729398:clu_44074_NA	0.0144649	0.316935	0.32323	0.00629583
chr5:176729645:176729753:clu_44074_NA	-0.0144649	0.683065	0.67677	-0.00629583
chr5:176730321:176730408:clu_44076_NA	-0.132296	0.861795	0.852144	-0.00965085
chr5:176730321:176730412:clu_44076_NA	-0.155538	0.111605	0.10782	-0.00378508
chr5:176734704:176734782:clu_44076_NA	0.287834	0.0265999	0.0400358	0.0134359
chr5:176731078:176731577:clu_44077_NA	0.0297289	0.00454778	0.00923095	0.00468317
chr5:176731078:176731626:clu_44077_NA	-0.687252	0.993925	0.984961	-0.00896378
chr5:176731186:176731626:clu_44077_NA	0.657524	0.00152731	0.00580792	0.00428061
chr5:176731851:176732872:clu_44078_NA	-0.181398	0.999573	0.999386	-0.000186626
chr5:176731851:176732916:clu_44078_NA	0.181398	0.000426988	0.000613614	0.000186626
chr5:176733177:176733423:clu_44079_NA	-0.316566	0.997994	0.996229	-0.00176538
chr5:176733177:176733456:clu_44079_NA	0.316566	0.00200574	0.00377112	0.00176538
chr5:176744789:176761285:clu_44083_NA	-0.42795	0.0423917	0.0231499	-0.0192418
chr5:176759247:176761285:clu_44083_NA	0.196727	0.952683	0.97165	0.0189674
chr5:176759270:176761285:clu_44083_NA	0.231223	0.00492536	0.00519973	0.000274371
chr5:176764786:176765489:clu_44086_NA	0.286951	1	1	3.91594e-10
chr5:176764844:176765489:clu_44086_NA	-0.286951	8.9676e-10	5.05166e-10	-3.91594e-10
chr5:176765606:176770903:clu_44087_NA	-0.566462	0.000555003	0.000630152	7.51488e-05
chr5:176765606:176778174:clu_44087_NA	-0.693533	0.999444	0.99936	-8.34734e-05
chr5:176771044:176778174:clu_44087_NA	1.26	1.37531e-06	9.69998e-06	8.32467e-06
chr5:176793356:176793709:clu_44089_NA	0.609032	0.990104	0.997052	0.00694854
chr5:176793367:176793709:clu_44089_NA	-0.609032	0.00989649	0.00294795	-0.00694854
chr5:176794558:176794715:clu_44090_NA	0.00823935	0.455745	0.459836	0.00409029
chr5:176794826:176795158:clu_44090_NA	-0.00823935	0.544255	0.540164	-0.00409029
chr5:176798397:176798476:clu_44092_NA	-0.322153	0.367873	0.352931	-0.0149423
chr5:176798397:176798874:clu_44092_NA	0.0534217	0.0380093	0.0530874	0.0150781
chr5:176798408:176798874:clu_44092_NA	0.549684	1.66677e-05	3.82385e-05	2.15708e-05
chr5:176798590:176798874:clu_44092_NA	-0.280952	0.594101	0.593943	-0.000157349
chr5:176857968:176858996:clu_44095_NA	-0.252964	0.442353	0.351816	-0.0905368
chr5:176857968:176859234:clu_44095_NA	0.126481	0.00657243	0.00763948	0.00106705
chr5:176859108:176859234:clu_44095_NA	0.126483	0.551075	0.640545	0.0894697
chr5:176860240:176860348:clu_44096_NA	-0.192885	0.402246	0.3752	-0.027046
chr5:176860240:176860352:clu_44096_NA	0.275222	0.00460775	0.00686367	0.00225592
chr5:176860411:176860537:clu_44096_NA	-0.0823363	0.593147	0.617937	0.0247901
chr5:176860670:176860915:clu_44098_NA	0.603324	0.0107541	0.0370919	0.0263378
chr5:176860677:176860857:clu_44098_NA	0.058467	2.03586e-05	4.07214e-05	2.03628e-05
chr5:176860677:176860915:clu_44098_NA	-0.661791	0.989226	0.962867	-0.0263581
chr5:176868054:176868246:clu_44101_NA	0.792178	1.2446e-05	3.20401e-05	1.95941e-05
chr5:176868054:176868736:clu_44101_NA	-0.698599	0.127985	0.0741971	-0.0537877
chr5:176868054:176868738:clu_44101_NA	-0.0935788	0.872003	0.925771	0.0537681
chr5:176873663:176881830:clu_44102_NA	-1.69199	0.0126365	0.000917991	-0.0117185
chr5:176873961:176880957:clu_44102_NA	0.0299222	0.0762429	0.0309904	-0.0452525
chr5:176873961:176881830:clu_44102_NA	1.03222	0.828126	0.917101	0.0889747
chr5:176874721:176881830:clu_44102_NA	0.137866	0.0132925	0.00601885	-0.00727364
chr5:176881041:176881830:clu_44102_NA	0.491981	0.0697021	0.0449721	-0.02473
chr5:176886269:176886604:clu_44105_NA	-0.0680902	0.538026	0.511622	-0.0264037
chr5:176886269:176887433:clu_44105_NA	0.0227314	0.15527	0.161688	0.0064177
chr5:176886741:176887433:clu_44105_NA	0.0453588	0.306704	0.32669	0.019986
chr5:176887556:176887645:clu_44106_NA	-0.396064	0.476428	0.483325	0.00689681
chr5:176887704:176889233:clu_44106_NA	0.837035	0.00352307	0.0122657	0.00874258
chr5:176887704:176893773:clu_44106_NA	-0.440971	0.520049	0.504409	-0.0156394
chr5:176893823:176893912:clu_44107_NA	0.835901	1.3772e-08	7.32911e-08	5.95191e-08
chr5:176893836:176893912:clu_44107_NA	-0.835901	1	1	-5.95191e-08
chr5:176895218:176895845:clu_44108_NA	-0.591384	0.00961945	0.00296748	-0.00665197
chr5:176895221:176895845:clu_44108_NA	0.591384	0.990381	0.997033	0.00665197
chr5:176895900:176899777:clu_44109_NA	2.35849	0.00472955	0.00406045	-0.000669093
chr5:176895900:176900094:clu_44109_NA	2.96272	7.43706e-06	1.16835e-05	4.24642e-06
chr5:176895900:176900437:clu_44109_NA	2.51274	0.994216	0.995928	0.00171167
chr5:176899398:176899777:clu_44109_NA	-7.83395	0.00104686	3.36607e-08	-0.00104682
chr5:176906740:176910868:clu_44110_NA	2.84953	2.63438e-05	0.00780474	0.0077784
chr5:176910731:176910868:clu_44110_NA	-2.84953	0.999974	0.992195	-0.0077784
chr5:176916833:176917871:clu_44112_NA	-0.0984862	0.235974	0.202321	-0.0336534
chr5:176917594:176917871:clu_44112_NA	0.0984862	0.764026	0.797679	0.0336534
chr5:176918147:176918401:clu_44114_NA	0.19106	0.0280998	0.0283955	0.000295706
chr5:176918147:176918405:clu_44114_NA	0.232364	0.0956878	0.100772	0.00508444
chr5:176918147:176918808:clu_44114_NA	0.178286	0.247043	0.246474	-0.000569028
chr5:176918147:176919406:clu_44114_NA	0.938769	0.0065097	0.0138942	0.00738449
chr5:176918421:176918808:clu_44114_NA	0.272208	0.38777	0.424974	0.037204
chr5:176918421:176919406:clu_44114_NA	-0.282755	0.063206	0.0397676	-0.0234384
chr5:176918926:176919406:clu_44114_NA	0.0622622	0.15472	0.137454	-0.0172663
chr5:176918977:176919406:clu_44114_NA	0.298254	0.00613799	0.0069044	0.000766416
chr5:176918996:176919406:clu_44114_NA	-1.89045	0.010826	0.00136467	-0.00946134
chr5:176939641:176939781:clu_44118_NA	0.480026	0.00168204	0.00438132	0.00269928
chr5:176939646:176939781:clu_44118_NA	-0.480026	0.998318	0.995619	-0.00269928
chr5:176939877:176940012:clu_44119_NA	0.0542336	0.568728	0.59511	0.0263819
chr5:176940083:176940354:clu_44119_NA	-0.0542336	0.431272	0.40489	-0.0263819
chr5:176942259:176942686:clu_44121_NA	0.0176581	0.476019	0.490184	0.0141646
chr5:176942259:176942930:clu_44121_NA	0.00432711	0.0041416	0.00420836	6.67615e-05
chr5:176942340:176942686:clu_44121_NA	0.0174394	2.10761e-05	2.16985e-05	6.224e-07
chr5:176942822:176942930:clu_44121_NA	-0.0394246	0.519818	0.505586	-0.014232
chr5:176943448:176943726:clu_44123_NA	0.20643	0.975222	0.983464	0.00824248
chr5:176943517:176943726:clu_44123_NA	-0.20643	0.0247781	0.0165356	-0.00824248
chr5:176949072:176949956:clu_44125_NA	0.793839	0.00614346	0.0122497	0.00610623
chr5:176949072:176950160:clu_44125_NA	0.898902	0.00917862	0.0203291	0.0111505
chr5:176949072:176950164:clu_44125_NA	-0.598968	0.00762888	0.0037782	-0.00385069
chr5:176949072:176950958:clu_44125_NA	0.10538	0.947396	0.948963	0.00156736
chr5:176950016:176950160:clu_44125_NA	-0.599809	0.00107671	0.00053279	-0.000543918
chr5:176950266:176950958:clu_44125_NA	-0.599344	0.0285767	0.0141473	-0.0144294
chr5:176951033:176951186:clu_44126_NA	-0.946303	0.817499	0.752367	-0.0651319
chr5:176951033:176951591:clu_44126_NA	1.50511	1.92579e-05	0.000205678	0.00018642
chr5:176951033:176951775:clu_44126_NA	-0.558811	0.182482	0.247428	0.0649455
chr5:176952206:176958283:clu_44127_NA	0.671697	0.286525	0.338048	0.0515225
chr5:176952206:176959444:clu_44127_NA	0.574175	0.119444	0.127828	0.00838407
chr5:176958522:176958954:clu_44127_NA	0.126101	0.21547	0.147317	-0.0681532
chr5:176958522:176959157:clu_44127_NA	-3.31995	0.0390363	0.000850618	-0.0381857
chr5:176958522:176959444:clu_44127_NA	0.602238	0.187323	0.206177	0.0188542
chr5:176959132:176959444:clu_44127_NA	0.672876	0.011485	0.0135662	0.0020812
chr5:176959201:176959444:clu_44127_NA	0.672861	0.140717	0.166214	0.0254968
chr5:176963487:176964874:clu_44128_NA	0.142306	0.00266063	0.00353353	0.000872908
chr5:176963746:176964874:clu_44128_NA	-0.142306	0.997339	0.996466	-0.000872908
chr5:176965108:176965906:clu_44129_NA	0.159309	0.721488	0.758679	0.0371907
chr5:176965108:176966043:clu_44129_NA	0.166921	0.0193534	0.0205065	0.00115311
chr5:176966043:176980169:clu_44129_NA	0.172991	0.00216777	0.00231092	0.000143146
chr5:176966148:176974169:clu_44129_NA	0.172557	0.039573	0.0421678	0.00259481
chr5:176966148:176980169:clu_44129_NA	0.0996815	0.0890368	0.0882069	-0.000829927
chr5:176966148:176981250:clu_44129_NA	-0.448918	0.0576106	0.0329747	-0.0246359
chr5:176974229:176980169:clu_44129_NA	0.194127	0.0251033	0.0273325	0.00222928
chr5:176980351:176981250:clu_44129_NA	0.0596024	0.0107377	0.0102197	-0.000518003
chr5:176980803:176981250:clu_44129_NA	-0.57627	0.0349291	0.0176019	-0.0173272
chr5:177031542:177032046:clu_44132_NA	-0.418254	0.428867	0.446147	0.0172801
chr5:177031542:177032511:clu_44132_NA	1.75507	0.0159974	0.14624	0.130243
chr5:177031542:177034284:clu_44132_NA	-0.543745	0.0524871	0.0481623	-0.00432472
chr5:177031542:177034303:clu_44132_NA	-0.79307	0.502649	0.359451	-0.143198
chr5:177046390:177047474:clu_44135_NA	-0.224289	0.573783	0.5364	-0.0373836
chr5:177046390:177053437:clu_44135_NA	-0.350611	0.00802069	0.00660833	-0.00141237
chr5:177047507:177053437:clu_44135_NA	-0.069431	0.417702	0.455891	0.0381891
chr5:177050668:177053437:clu_44135_NA	0.644331	0.000494088	0.00110098	0.000606897
chr5:177054615:177058367:clu_44136_NA	0.28107	0.571686	0.596684	0.024998
chr5:177054615:177099022:clu_44136_NA	-0.261928	0.0619233	0.0375509	-0.0243724
chr5:177059739:177068811:clu_44136_NA	-0.939504	0.00413144	0.00127233	-0.00285911
chr5:177059739:177071418:clu_44136_NA	1.09974	0.000209929	0.000496826	0.000286897
chr5:177059739:177071650:clu_44136_NA	-0.443848	0.014709	0.00743605	-0.00727294
chr5:177059739:177099022:clu_44136_NA	0.264469	0.34734	0.35656	0.00921961
chr5:177140164:177140749:clu_44137_NA	-1.82863	0.00605576	0.000157186	-0.00589857
chr5:177140171:177140749:clu_44137_NA	1.82863	0.993944	0.999843	0.00589857
chr5:177140917:177141050:clu_44139_NA	0.696626	0.0390133	0.0894315	0.0504182
chr5:177140917:177141055:clu_44139_NA	-0.429115	0.161013	0.119739	-0.0412739
chr5:177140917:177141070:clu_44139_NA	-0.14109	0.220536	0.218747	-0.00178899
chr5:177140917:177143346:clu_44139_NA	1.12977	0.0415416	0.14685	0.105308
chr5:177140917:177144164:clu_44139_NA	1.07968	0.00348299	0.0117108	0.00822783
chr5:177141178:177143346:clu_44139_NA	-0.509558	0.294731	0.202239	-0.092492
chr5:177143416:177144164:clu_44139_NA	-0.252349	0.237495	0.210765	-0.0267302
chr5:177143438:177144164:clu_44139_NA	-1.57396	0.00218682	0.000517593	-0.00166923
chr5:177144297:177145148:clu_44140_NA	0.00243075	0.486731	0.486538	-0.000192516
chr5:177144297:177145450:clu_44140_NA	-0.00627975	0.0329747	0.0326758	-0.000298909
chr5:177145334:177145450:clu_44140_NA	0.003849	0.480294	0.480786	0.000491424
chr5:177151198:177151296:clu_44143_NA	-0.604228	0.0114625	0.00345112	-0.00801141
chr5:177151207:177151296:clu_44143_NA	0.604228	0.988537	0.996549	0.00801141
chr5:177151822:177156024:clu_44144_NA	-0.108016	0.589468	0.552176	-0.0372925
chr5:177151822:177158570:clu_44144_NA	0.0638805	0.0030919	0.0034395	0.000347606
chr5:177156556:177158570:clu_44144_NA	0.0441358	0.40744	0.444385	0.0369449
chr5:177156048:177156486:clu_44145_NA	-0.725618	0.00185365	0.00093312	-0.000920528
chr5:177156054:177156486:clu_44145_NA	-0.102151	0.516345	0.484863	-0.0314826
chr5:177156054:177159031:clu_44145_NA	-0.596405	0.0594294	0.034043	-0.0253864
chr5:177158594:177159031:clu_44145_NA	1.37473	0.0061675	0.0253624	0.0191949
chr5:177158600:177159031:clu_44145_NA	0.0494384	0.416204	0.454799	0.0385946
chr5:177159101:177161381:clu_44146_NA	0.345193	0.725437	0.711891	-0.0135457
chr5:177159101:177171395:clu_44146_NA	-0.76198	0.00181538	0.000588766	-0.00122662
chr5:177168333:177171395:clu_44146_NA	0.416787	0.272747	0.28752	0.0147723
chr5:177161405:177161864:clu_44147_NA	-0.786397	0.589085	0.338369	-0.250715
chr5:177161405:177161870:clu_44147_NA	0.149064	0.00538929	0.0078888	0.00249951
chr5:177161405:177171889:clu_44147_NA	0.659193	0.127393	0.310579	0.183186
chr5:177171419:177171889:clu_44147_NA	-0.0218597	0.278133	0.343163	0.0650299
chr5:177174794:177175642:clu_44148_NA	0.35395	0.994574	0.99732	0.00274511
chr5:177174818:177175642:clu_44148_NA	-0.35395	0.00542553	0.00268042	-0.00274511
chr5:177175700:177177910:clu_44149_NA	0.620677	0.16097	0.257734	0.0967634
chr5:177175700:177177960:clu_44149_NA	0.620163	0.0310661	0.0497151	0.0186491
chr5:177175700:177187438:clu_44149_NA	0.2481	0.0803096	0.08859	0.00828038
chr5:177175700:177190318:clu_44149_NA	0.621052	6.64794e-05	0.000106482	4.00024e-05
chr5:177175700:177194151:clu_44149_NA	0.620659	0.0227106	0.0363619	0.0136513
chr5:177175700:177207450:clu_44149_NA	-0.0383309	0.329461	0.272914	-0.056547
chr5:177178053:177187438:clu_44149_NA	-1.6993	0.00441464	0.000694652	-0.00371999
chr5:177178053:177207450:clu_44149_NA	0.615833	0.0366987	0.0584752	0.0217766
chr5:177187537:177190318:clu_44149_NA	-0.162305	0.121576	0.0889668	-0.0326091
chr5:177187537:177207450:clu_44149_NA	-1.22105	0.00131421	0.000333608	-0.000980598
chr5:177190511:177194151:clu_44149_NA	-0.564426	0.0390453	0.0191122	-0.0199331
chr5:177190511:177207450:clu_44149_NA	0.499693	0.000971875	0.00137877	0.000406899
chr5:177194181:177207450:clu_44149_NA	-0.160762	0.171395	0.125617	-0.0457778
chr5:177462155:177462989:clu_44161_NA	0.453906	1.9135e-08	4.74336e-08	2.82986e-08
chr5:177462155:177463013:clu_44161_NA	-0.453906	1	1	-2.82986e-08
chr5:177468764:177469196:clu_44162_NA	-0.0182389	0.979257	0.978503	-0.000754051
chr5:177468764:177469202:clu_44162_NA	0.0182389	0.0207427	0.0214968	0.000754051
chr5:177674553:177674776:clu_44165_NA	0.220754	0.660426	0.751514	0.0910877
chr5:177674832:177675193:clu_44165_NA	-0.220754	0.339574	0.248486	-0.0910877
chr5:177479688:177479804:clu_44168_NA	-0.384915	0.41028	0.344475	-0.0658049
chr5:177479688:177479910:clu_44168_NA	0.810318	0.0125774	0.034894	0.0223166
chr5:177479688:177480841:clu_44168_NA	-0.294318	0.0243168	0.0223527	-0.00196413
chr5:177479990:177480841:clu_44168_NA	-0.131084	0.552826	0.598278	0.0454524
chr5:177576839:177577889:clu_44171_NA	-0.129917	0.417755	0.426235	0.00848018
chr5:177576839:177580492:clu_44171_NA	0.323079	0.0248902	0.0399476	0.0150573
chr5:177577994:177580492:clu_44171_NA	-0.193162	0.557355	0.533818	-0.0235375
chr5:177635278:177635737:clu_44174_NA	0.0785828	0.00227495	0.000875805	-0.00139914
chr5:177635282:177635737:clu_44174_NA	-1.13989	0.0296217	0.00337185	-0.0262498
chr5:177635916:177638891:clu_44174_NA	1.06131	0.968103	0.995752	0.0276489
chr5:177636448:177637133:clu_44175_NA	0.00833222	0.223854	0.214162	-0.00969162
chr5:177636448:177637554:clu_44175_NA	-0.200852	0.285719	0.221754	-0.0639658
chr5:177637273:177637554:clu_44175_NA	0.192519	0.490427	0.564084	0.0736574
chr5:177638971:177639974:clu_44176_NA	-0.0535976	0.390475	0.375707	-0.0147676
chr5:177638971:177641797:clu_44176_NA	0.253371	0.246719	0.322681	0.0759625
chr5:177640104:177641797:clu_44176_NA	-0.199774	0.362806	0.301611	-0.0611948
chr5:177669129:177669342:clu_44180_NA	0.0500588	0.429212	0.453894	0.024682
chr5:177669395:177672943:clu_44180_NA	-0.0500588	0.570788	0.546106	-0.024682
chr5:177677106:177679545:clu_44182_NA	-0.0854538	0.259401	0.321766	0.0623647
chr5:177677106:177681950:clu_44182_NA	1.031	0.01549	0.0586801	0.04319
chr5:177679598:177681950:clu_44182_NA	-0.220749	0.16715	0.1811	0.0139493
chr5:177679598:177683354:clu_44182_NA	-0.18284	3.40009e-05	3.82616e-05	4.26079e-06
chr5:177682027:177683354:clu_44182_NA	-0.541958	0.557925	0.438416	-0.119508
chr5:177683398:177683867:clu_44183_NA	-0.60985	0.409052	0.250335	-0.158718
chr5:177683398:177684524:clu_44183_NA	0.498933	0.0102341	0.0189814	0.00874737
chr5:177683929:177684524:clu_44183_NA	0.110917	0.580713	0.730684	0.14997
chr5:177684568:177685025:clu_44184_NA	0.297853	0.000499514	0.000414288	-8.52262e-05
chr5:177684568:177686722:clu_44184_NA	0.494679	0.451859	0.456287	0.00442769
chr5:177684568:177688723:clu_44184_NA	-1.28802	0.0120791	0.00205141	-0.0100277
chr5:177686748:177688723:clu_44184_NA	0.495487	0.535563	0.541248	0.00568521
chr5:177688749:177689218:clu_44185_NA	0.112208	0.329272	0.35017	0.020898
chr5:177688749:177690209:clu_44185_NA	-0.168194	0.121203	0.0973775	-0.0238251
chr5:177689253:177690209:clu_44185_NA	0.0559863	0.549525	0.552452	0.00292713
chr5:177690325:177694308:clu_44186_NA	0.227339	0.20411	0.210048	0.00593738
chr5:177690325:177695731:clu_44186_NA	0.284415	0.036715	0.0400023	0.00328722
chr5:177690325:177717363:clu_44186_NA	0.334657	0.0553479	0.0634105	0.00806264
chr5:177694334:177695731:clu_44186_NA	0.601931	0.303718	0.454577	0.150858
chr5:177697364:177715325:clu_44186_NA	0.131195	0.118932	0.111173	-0.00775969
chr5:177697364:177717363:clu_44186_NA	-0.383281	0.164331	0.0918298	-0.0725012
chr5:177715351:177717363:clu_44186_NA	-1.19626	0.116845	0.0289603	-0.0878846
chr5:178032383:178032826:clu_44190_NA	0.251407	0.00194828	0.00492074	0.00297245
chr5:178032383:178035377:clu_44190_NA	-0.682336	0.49686	0.493279	-0.00358108
chr5:178032383:178039417:clu_44190_NA	0.771891	0.00347213	0.0147576	0.0112855
chr5:178032866:178035377:clu_44190_NA	0.359111	0.000869578	0.00244603	0.00157645
chr5:178035459:178039417:clu_44190_NA	-0.700073	0.49685	0.484596	-0.0122533
chr5:178043949:178044345:clu_44192_NA	0.29707	0.408934	0.509051	0.100117
chr5:178043949:178045557:clu_44192_NA	-0.206708	0.0915051	0.0688281	-0.0226771
chr5:178044435:178045557:clu_44192_NA	-0.0903623	0.499561	0.422121	-0.0774401
chr5:178134173:178152377:clu_44195_NA	-0.0419162	0.00777379	0.00715314	-0.000620655
chr5:178140622:178152377:clu_44195_NA	0.0419162	0.992226	0.992847	0.000620655
chr5:178152472:178153076:clu_44196_NA	-0.0675914	6.56022e-05	0.000256762	0.00019116
chr5:178152472:178154000:clu_44196_NA	-1.6234	0.533759	0.440837	-0.0929224
chr5:178153228:178154000:clu_44196_NA	1.48849	0.000326739	0.00606196	0.00573522
chr5:178154126:178155991:clu_44196_NA	-1.70296	0.326736	0.249218	-0.0775178
chr5:178154126:178157557:clu_44196_NA	2.8882	0.00116213	0.0874084	0.0862463
chr5:178156074:178157557:clu_44196_NA	-0.982741	0.13795	0.216218	0.0782675
chr5:178288081:178292314:clu_44201_NA	0.514046	0.0352588	0.0989232	0.0636643
chr5:178288081:178293245:clu_44201_NA	-0.599961	0.950831	0.875641	-0.0751892
chr5:178292411:178293245:clu_44201_NA	0.0859158	0.0139105	0.0254354	0.0115249
chr5:178487667:178489016:clu_44207_NA	0.162343	0.554249	0.632403	0.078154
chr5:178489096:178503446:clu_44207_NA	-0.162343	0.445751	0.367597	-0.078154
chr5:178580624:178581050:clu_44209_NA	0.205758	0.542846	0.641831	0.0989855
chr5:178581193:178581815:clu_44209_NA	-0.205758	0.457154	0.358169	-0.0989855
chr5:178977880:178987026:clu_44213_NA	-0.100482	0.978936	0.966004	-0.0129321
chr5:178982791:178987026:clu_44213_NA	-0.317867	0.00107094	0.000850314	-0.000220623
chr5:178986836:178987026:clu_44213_NA	0.418349	0.0199929	0.0331457	0.0131527
chr5:178987199:178989548:clu_44214_NA	-0.243886	0.279018	0.20638	-0.0726379
chr5:178989665:178994462:clu_44214_NA	-0.0102484	0.296654	0.277174	-0.0194797
chr5:178994563:178996303:clu_44214_NA	0.254134	0.424329	0.516446	0.0921176
chr5:179004137:179007948:clu_44216_NA	-0.132014	0.247416	0.195142	-0.0522733
chr5:179004137:179012797:clu_44216_NA	-0.0496764	0.0334111	0.0286137	-0.0047974
chr5:179008013:179012797:clu_44216_NA	0.181691	0.719173	0.776244	0.0570707
chr5:179012866:179013332:clu_44217_NA	0.295561	0.128459	0.139383	0.0109239
chr5:179012866:179016547:clu_44217_NA	0.320599	0.66172	0.736196	0.0744755
chr5:179013476:179016547:clu_44217_NA	-0.308687	0.200575	0.118932	-0.0816424
chr5:179013564:179016547:clu_44217_NA	-0.307473	0.00924643	0.00548939	-0.00375703
chr5:179018742:179020479:clu_44218_NA	0.100954	0.254446	0.280844	0.0263982
chr5:179020646:179021867:clu_44218_NA	-0.0473343	0.248807	0.236773	-0.0120342
chr5:179021964:179023563:clu_44218_NA	-0.0497954	0.254365	0.241467	-0.0128981
chr5:179023682:179025693:clu_44218_NA	-0.00382399	0.242382	0.240916	-0.0014659
chr5:179032925:179034583:clu_44219_NA	0.0923778	0.661721	0.67273	0.0110089
chr5:179034660:179035286:clu_44219_NA	-0.312127	0.0496023	0.0336507	-0.0159516
chr5:179034660:179036377:clu_44219_NA	0.0903137	0.270265	0.274195	0.00392978
chr5:179035466:179036377:clu_44219_NA	0.129435	0.0184116	0.0194246	0.00101296
chr5:179041778:179042547:clu_44220_NA	0.083695	0.000407229	0.000509356	0.000102128
chr5:179041960:179042547:clu_44220_NA	-0.155537	0.478434	0.471094	-0.00733934
chr5:179041960:179043127:clu_44220_NA	0.222388	0.0283142	0.0406837	0.0123695
chr5:179042596:179043127:clu_44220_NA	-0.150546	0.492845	0.487713	-0.00513233
chr5:179043219:179043870:clu_44221_NA	-0.170292	0.901113	0.827843	-0.0732694
chr5:179043219:179043900:clu_44221_NA	-0.394047	0.0145951	0.0107202	-0.00387497
chr5:179043219:179044022:clu_44221_NA	0.564339	0.0842919	0.161436	0.0771444
chr5:179044912:179044990:clu_44222_NA	0.0780173	0.014268	0.0166373	0.0023693
chr5:179044933:179044990:clu_44222_NA	-0.0780173	0.985732	0.983363	-0.0023693
chr5:179045324:179046270:clu_44223_NA	0.0091758	0.375096	0.399326	0.0242296
chr5:179045324:179047893:clu_44223_NA	0.0975515	0.0382105	0.0444374	0.00622689
chr5:179046408:179047893:clu_44223_NA	-0.106727	0.586693	0.556237	-0.0304565
chr5:179043959:179044052:clu_44224_NA	0.498327	0.535481	0.507184	-0.0282979
chr5:179043959:179044061:clu_44224_NA	-2.70155	0.00205583	7.93816e-05	-0.00197645
chr5:179043959:179044515:clu_44224_NA	1.58967	0.000692243	0.00195273	0.00126049
chr5:179044111:179044515:clu_44224_NA	0.613557	0.46177	0.490784	0.0290139
chr5:179044649:179044800:clu_44225_NA	0.0602117	0.00825884	0.00930592	0.00104708
chr5:179044650:179044800:clu_44225_NA	-0.0602117	0.991741	0.990694	-0.00104708
chr5:179048398:179048844:clu_44226_NA	-0.0504223	0.00331801	0.00311286	-0.000205151
chr5:179048398:179050038:clu_44226_NA	0.0135446	0.99404	0.994182	0.00014239
chr5:179048977:179050038:clu_44226_NA	0.0368777	0.0026421	0.00270486	6.27607e-05
chr5:179125604:179132680:clu_44233_NA	0.150836	4.16705e-05	4.26719e-05	1.00133e-06
chr5:179126050:179132680:clu_44233_NA	-0.293537	0.0438123	0.0287687	-0.0150436
chr5:179126103:179132680:clu_44233_NA	0.142701	0.956146	0.971189	0.0150426
chr5:179136059:179136874:clu_44235_NA	-0.538935	0.000750154	0.000255419	-0.000494735
chr5:179136060:179136874:clu_44235_NA	0.538935	0.99925	0.999745	0.000494735
chr5:179193742:179195851:clu_44237_NA	0.314382	0.476831	0.502963	0.0261323
chr5:179193742:179198148:clu_44237_NA	-0.398482	0.000758613	0.000392283	-0.00036633
chr5:179196090:179196370:clu_44237_NA	-0.395098	0.00169629	0.000880133	-0.000816155
chr5:179196090:179198148:clu_44237_NA	0.211688	0.518551	0.493587	-0.0249639
chr5:179196987:179198148:clu_44237_NA	0.267509	0.00216402	0.0021781	1.40735e-05
chr5:179198244:179200896:clu_44238_NA	-0.225698	0.959147	0.916599	-0.0425476
chr5:179198244:179206824:clu_44238_NA	0.533627	0.0408333	0.0833832	0.04255
chr5:179198244:179218765:clu_44238_NA	-0.307929	1.97247e-05	1.73617e-05	-2.36301e-06
chr5:179225277:179225347:clu_44244_NA	0.0388401	0.589155	0.607819	0.0186639
chr5:179225434:179225513:clu_44244_NA	-0.0388401	0.410845	0.392181	-0.0186639
chr5:179226175:179226506:clu_44245_NA	-0.802947	6.57285e-07	4.93537e-07	-1.63748e-07
chr5:179226250:179226506:clu_44245_NA	-0.000372893	8.08247e-07	1.35414e-06	5.45893e-07
chr5:179226307:179226506:clu_44245_NA	1.31975	1.73102e-07	1.08578e-06	9.12679e-07
chr5:179226310:179226506:clu_44245_NA	-0.516428	0.999998	0.999997	-1.29482e-06
chr5:179225576:179225928:clu_44246_NA	-1.03769	0.00304108	0.000382702	-0.00265838
chr5:179225591:179225928:clu_44246_NA	1.03769	0.996959	0.999617	0.00265838
chr5:179228692:179228784:clu_44250_NA	-0.645015	0.00973811	0.00254846	-0.00718965
chr5:179228694:179228784:clu_44250_NA	0.704374	0.987304	0.996061	0.00875693
chr5:179228719:179228784:clu_44250_NA	-0.0593596	0.00295745	0.00139017	-0.00156728
chr5:179228969:179229804:clu_44251_NA	0.515745	0.00377954	0.00475708	0.000977538
chr5:179228969:179233193:clu_44251_NA	-0.801303	0.00124124	0.000418571	-0.000822666
chr5:179228969:179233487:clu_44251_NA	0.285558	0.994979	0.994824	-0.000154872
chr5:179233563:179238574:clu_44252_NA	-0.00830613	0.0587474	0.0565025	-0.00224486
chr5:179233591:179238574:clu_44252_NA	-0.0773638	0.320794	0.287948	-0.0328459
chr5:179234123:179238574:clu_44252_NA	0.0856699	0.620458	0.655549	0.0350908
chr5:179238682:179239407:clu_44253_NA	0.0766731	0.00927032	0.00953331	0.000262988
chr5:179238682:179249958:clu_44253_NA	-0.164486	0.171562	0.138623	-0.0329389
chr5:179248141:179249958:clu_44253_NA	0.0878133	0.819168	0.851843	0.0326759
chr5:179252226:179260032:clu_44254_NA	0.0541051	0.966343	0.96969	0.00334728
chr5:179253291:179260032:clu_44254_NA	-0.0541051	0.033657	0.0303098	-0.00334728
chr5:179260246:179260587:clu_44257_NA	0.773091	0.989252	0.991338	0.00208523
chr5:179260246:179260593:clu_44257_NA	0.635699	0.00979372	0.00855448	-0.00123924
chr5:179260437:179260587:clu_44257_NA	-1.40879	0.00095383	0.000107847	-0.000845984
chr5:179264204:179264760:clu_44258_NA	0.0618554	0.0828114	0.0830541	0.000242715
chr5:179264885:179266583:clu_44258_NA	-0.255314	0.00667104	0.00487214	-0.0017989
chr5:179264885:179267872:clu_44258_NA	0.0690583	0.33927	0.342724	0.0034541
chr5:179266831:179267872:clu_44258_NA	0.0688	4.10658e-05	4.14731e-05	4.07378e-07
chr5:179267959:179268907:clu_44258_NA	0.0555999	0.571207	0.569308	-0.00189832
chr5:179292355:179292838:clu_44265_NA	-0.183645	0.00163346	0.00113192	-0.000501544
chr5:179292360:179292838:clu_44265_NA	0.183645	0.998367	0.998868	0.000501544
chr5:179292885:179294445:clu_44266_NA	-0.138185	0.00489141	0.00518432	0.000292909
chr5:179292885:179294778:clu_44266_NA	1.33319	0.00200595	0.00925944	0.0072535
chr5:179292888:179294176:clu_44266_NA	-0.618748	0.00176274	0.00115542	-0.00060732
chr5:179292888:179294445:clu_44266_NA	-0.264787	0.398906	0.372517	-0.0263891
chr5:179292888:179294778:clu_44266_NA	-0.132486	0.187371	0.199727	0.0123554
chr5:179294495:179294778:clu_44266_NA	-0.17898	0.405062	0.412157	0.00709468
chr5:179306197:179306628:clu_44271_NA	-0.251621	0.306506	0.272346	-0.0341604
chr5:179306197:179315103:clu_44271_NA	1.23669	0.00403234	0.015871	0.0118387
chr5:179306789:179315103:clu_44271_NA	-0.142898	0.31763	0.314646	-0.00298479
chr5:179306789:179318379:clu_44271_NA	-0.776782	0.00161881	0.000850753	-0.000768058
chr5:179315312:179318379:clu_44271_NA	-0.0653943	0.370212	0.396287	0.0260746
chr5:179321614:179326184:clu_44272_NA	1.24173	0.00176797	0.0207815	0.0190135
chr5:179321614:179326189:clu_44272_NA	-1.24173	0.998232	0.979219	-0.0190135
chr5:179331812:179334294:clu_44273_NA	-0.41552	0.00734024	0.00321068	-0.00412956
chr5:179331812:179334704:clu_44273_NA	0.41552	0.99266	0.996789	0.00412956
chr5:179347426:179379085:clu_44274_NA	0.589641	0.00534554	0.00863932	0.00329379
chr5:179347426:179393806:clu_44274_NA	-0.383161	0.190026	0.116097	-0.0739297
chr5:179379191:179393806:clu_44274_NA	-1.12875	0.0116958	0.00339026	-0.00830557
chr5:179382669:179390471:clu_44274_NA	0.123775	0.398829	0.404531	0.00570205
chr5:179382669:179393806:clu_44274_NA	0.537182	0.0234425	0.0359509	0.0125084
chr5:179390564:179393806:clu_44274_NA	0.261309	0.37066	0.431391	0.0607311
chr5:179467647:179473488:clu_44276_NA	-0.421408	0.00835752	0.00361509	-0.00474243
chr5:179467647:179498456:clu_44276_NA	0.421408	0.991642	0.996385	0.00474243
chr5:179538580:179539104:clu_44278_NA	-0.0290802	0.00206351	0.00391431	0.0018508
chr5:179538580:179541446:clu_44278_NA	-0.671645	0.997775	0.995449	-0.00232594
chr5:179539186:179541446:clu_44278_NA	0.700725	0.000161859	0.000636997	0.000475137
chr5:179545866:179546346:clu_44281_NA	0.0950641	0.582719	0.6281	0.0453808
chr5:179546448:179548060:clu_44281_NA	-0.0950641	0.417281	0.3719	-0.0453808
chr5:179663526:179665332:clu_44285_NA	0.109149	0.825427	0.854688	0.0292614
chr5:179663531:179665332:clu_44285_NA	-0.109149	0.174573	0.145312	-0.0292614
chr5:179668155:179668412:clu_44286_NA	-0.366754	0.000609642	0.000110048	-0.000499593
chr5:179668155:179669573:clu_44286_NA	1.34803	0.996812	0.999638	0.00282581
chr5:179668155:179669574:clu_44286_NA	-0.981274	0.00257793	0.000251708	-0.00232622
chr5:179669755:179674439:clu_44287_NA	0.0713101	0.402136	0.436851	0.0347148
chr5:179669755:179674855:clu_44287_NA	-0.0713101	0.597864	0.563149	-0.0347148
chr5:179674510:179674663:clu_44288_NA	0.372916	0.0163124	0.0271669	0.0108544
chr5:179674510:179675973:clu_44288_NA	-0.0969047	0.340985	0.35499	0.0140045
chr5:179674728:179675973:clu_44288_NA	-0.099068	0.00271667	0.00282214	0.000105464
chr5:179674926:179675973:clu_44288_NA	-0.176943	0.639986	0.615021	-0.0249644
chr5:179696409:179706796:clu_44290_NA	-0.233769	0.0718226	0.054929	-0.0168936
chr5:179696409:179707440:clu_44290_NA	-0.00855518	0.723508	0.693096	-0.0304124
chr5:179707036:179707440:clu_44290_NA	0.242324	0.204669	0.251975	0.047306
chr5:179707608:179713975:clu_44291_NA	0.558164	0.0240141	0.0395061	0.015492
chr5:179707608:179718848:clu_44291_NA	0.0474405	0.969704	0.957266	-0.0124377
chr5:179714067:179718848:clu_44291_NA	-0.605605	0.00628175	0.00322745	-0.00305429
chr5:179728608:179729423:clu_44294_NA	0.375247	0.459101	0.583693	0.124592
chr5:179728608:179731772:clu_44294_NA	-0.151589	0.00161327	0.00121111	-0.000402166
chr5:179729584:179731772:clu_44294_NA	-0.164565	0.351661	0.260593	-0.0910675
chr5:179731939:179734176:clu_44294_NA	-0.0590936	0.187625	0.154502	-0.0331225
chr5:179734303:179739430:clu_44295_NA	-0.059671	0.564656	0.527525	-0.0371306
chr5:179739544:179740807:clu_44295_NA	-0.0622819	0.0808746	0.0753595	-0.00551516
chr5:179740964:179743341:clu_44295_NA	0.121953	0.354469	0.397115	0.0426457
chr5:179751895:179755277:clu_44297_NA	-0.952644	0.385581	0.319841	-0.0657402
chr5:179751895:179757700:clu_44297_NA	1.63699	0.00136948	0.0151369	0.0137674
chr5:179755338:179757700:clu_44297_NA	-0.684341	0.613049	0.665022	0.0519728
chr5:179758553:179762828:clu_44299_NA	-0.0932037	0.57407	0.527988	-0.046082
chr5:179763577:179765493:clu_44299_NA	0.0932037	0.42593	0.472012	0.046082
chr5:179921763:179922421:clu_44302_NA	-0.738091	0.0215935	0.0108268	-0.0107667
chr5:179921763:179922652:clu_44302_NA	-0.479839	0.107755	0.0699478	-0.0378076
chr5:179921763:179956275:clu_44302_NA	0.00101803	0.773434	0.812068	0.0386334
chr5:179922588:179956275:clu_44302_NA	1.26636	0.00371214	0.0138142	0.0101021
chr5:179922755:179956275:clu_44302_NA	-0.0494498	0.0935046	0.0933435	-0.000161146
chr5:179977117:179980386:clu_44304_NA	-0.409721	0.417154	0.441314	0.0241603
chr5:179977117:179987476:clu_44304_NA	-2.7854	0.000152782	1.50238e-05	-0.000137758
chr5:179980471:179981698:clu_44304_NA	0.769277	7.27635e-05	0.000250263	0.0001775
chr5:179980471:179981820:clu_44304_NA	0.792241	3.64545e-07	1.28295e-06	9.184e-07
chr5:179980471:179987476:clu_44304_NA	0.788935	0.000132843	0.000465971	0.000333128
chr5:179980471:179991489:clu_44304_NA	-0.532326	0.575913	0.538966	-0.0369468
chr5:179981880:179991489:clu_44304_NA	0.792527	0.000287622	0.00101252	0.000724897
chr5:179987610:179991489:clu_44304_NA	0.584463	0.00628699	0.0179747	0.0116878
chr5:179991743:179992820:clu_44306_NA	-0.469471	0.993426	0.983359	-0.0100671
chr5:179991743:179992876:clu_44306_NA	0.469471	0.00657398	0.0166411	0.0100671
chr5:179994242:179994849:clu_44307_NA	0.103316	0.492869	0.597867	0.104998
chr5:179994242:179996110:clu_44307_NA	0.261343	0.0255249	0.0362633	0.0107384
chr5:179995003:179996110:clu_44307_NA	-0.364659	0.481606	0.365869	-0.115736
chr5:179996340:179998230:clu_44308_NA	-0.325678	0.409106	0.297998	-0.111108
chr5:179996340:180000988:clu_44308_NA	0.162134	0.0144528	0.0171468	0.002694
chr5:179998432:180000988:clu_44308_NA	0.163545	0.576441	0.684856	0.108414
chr5:180220097:180229680:clu_44319_NA	-0.298938	0.193624	0.145675	-0.047949
chr5:180220097:180230602:clu_44319_NA	-0.434983	0.0350352	0.0230063	-0.0120289
chr5:180220097:180235502:clu_44319_NA	-0.395646	0.0304139	0.0207729	-0.00964093
chr5:180220097:180235648:clu_44319_NA	-0.140349	0.609503	0.537374	-0.0721294
chr5:180222875:180229680:clu_44319_NA	-0.425621	0.00663511	0.00439801	-0.0022371
chr5:180222875:180235502:clu_44319_NA	1.00051	0.0207916	0.0573663	0.0365747
chr5:180222875:180235648:clu_44319_NA	0.695028	0.103997	0.211408	0.107411
chr5:180236076:180236364:clu_44321_NA	-0.0728324	0.402341	0.317643	-0.0846976
chr5:180236076:180236634:clu_44321_NA	0.496821	0.0848746	0.118446	0.0335715
chr5:180236076:180237040:clu_44321_NA	0.554747	0.34517	0.510426	0.165256
chr5:180236076:180237432:clu_44321_NA	-0.978735	0.167614	0.0534845	-0.11413
chr5:180278493:180278988:clu_44325_NA	-0.399964	0.449949	0.40225	-0.0476989
chr5:180278493:180287528:clu_44325_NA	0.181769	0.148154	0.236967	0.0888136
chr5:180278493:180288074:clu_44325_NA	0.0824802	0.0128495	0.0186098	0.0057603
chr5:180278493:180288109:clu_44325_NA	0.441349	0.00668762	0.013867	0.00717936
chr5:180278493:180288219:clu_44325_NA	-0.449651	0.165416	0.140712	-0.0247039
chr5:180279060:180279903:clu_44325_NA	1.38229	0.00111158	0.00590605	0.00479447
chr5:180279060:180287528:clu_44325_NA	-0.25378	0.126543	0.130936	0.00439261
chr5:180279060:180288074:clu_44325_NA	1.16884	0.000829404	0.00355978	0.00273037
chr5:180279060:180288219:clu_44325_NA	-1.21275	0.0557868	0.0221245	-0.0336622
chr5:180287654:180288219:clu_44325_NA	-0.988424	0.022868	0.01135	-0.011518
chr5:180287679:180288219:clu_44325_NA	0.0478408	0.00980563	0.0137179	0.00391226
chr5:180480501:180481239:clu_44329_NA	0.634336	0.46761	0.604183	0.136573
chr5:180481259:180482201:clu_44329_NA	-1.31332	0.178994	0.0329813	-0.146013
chr5:180481259:180482433:clu_44329_NA	0.635054	0.12575	0.162594	0.0368441
chr5:180482453:180482989:clu_44329_NA	0.424899	0.161568	0.16931	0.00774208
chr5:180482848:180482989:clu_44329_NA	-0.38097	0.0660778	0.0309314	-0.0351465
chr5:180619016:180620342:clu_44333_NA	-1.8102	0.0102042	0.00101029	-0.00919388
chr5:180619016:180621234:clu_44333_NA	0.612461	0.377897	0.421882	0.0439854
chr5:180619140:180621234:clu_44333_NA	0.391647	0.217483	0.194691	-0.0227925
chr5:180619192:180621234:clu_44333_NA	0.50406	0.32526	0.325815	0.000554813
chr5:180620467:180621234:clu_44333_NA	0.302037	0.0691558	0.056602	-0.0125539
chr5:180659889:180660413:clu_44336_NA	0.16214	0.543901	0.544349	0.000448371
chr5:180659889:180660636:clu_44336_NA	-0.520321	0.00342731	0.00173349	-0.00169382
chr5:180660435:180660636:clu_44336_NA	0.163954	0.451063	0.452254	0.0011916
chr5:180660435:180660716:clu_44336_NA	0.194226	0.00160934	0.00166318	5.38445e-05
chr5:180664042:180664609:clu_44340_NA	0.105498	0.998881	0.999093	0.000212724
chr5:180664319:180664609:clu_44340_NA	-0.105498	0.0011193	0.000906577	-0.000212724
chr5:180665239:180666067:clu_44341_NA	-0.250681	0.558383	0.53053	-0.027853
chr5:180665239:180666487:clu_44341_NA	0.392666	0.00227468	0.00411245	0.00183777
chr5:180666177:180666487:clu_44341_NA	-0.141985	0.439343	0.465358	0.0260153
chr5:180666582:180667216:clu_44342_NA	0.789352	0.00746098	0.0180975	0.0106365
chr5:180666582:180668492:clu_44342_NA	-0.105415	0.987816	0.979277	-0.00853895
chr5:180667345:180668492:clu_44342_NA	-0.683937	0.00472294	0.00262539	-0.00209755
chr5:180668639:180669170:clu_44343_NA	0.100825	0.000533913	0.00149051	0.000956597
chr5:180668639:180669174:clu_44343_NA	-0.928045	0.9992	0.996974	-0.00222597
chr5:180668639:180669286:clu_44343_NA	0.82722	0.000265999	0.00153537	0.00126937
chr5:180669345:180670286:clu_44344_NA	-0.933302	7.62515e-05	8.65692e-06	-6.75946e-05
chr5:180669345:180670680:clu_44344_NA	1.19323	0.0347915	0.0331228	-0.00166868
chr5:180669345:180670692:clu_44344_NA	1.24572	0.954161	0.957357	0.00319597
chr5:180669345:180687002:clu_44344_NA	1.73867	8.62247e-05	0.000141634	5.54094e-05
chr5:180670405:180670692:clu_44344_NA	1.0996	0.00256565	0.00222427	-0.000341376
chr5:180683860:180687002:clu_44344_NA	1.35097	0.00622033	0.00693386	0.000713531
chr5:180684055:180687002:clu_44344_NA	-2.75576	0.00059311	1.08835e-05	-0.000582226
chr5:180684229:180687002:clu_44344_NA	-2.76381	0.00073139	1.33133e-05	-0.000718077
chr5:180684495:180687002:clu_44344_NA	-0.175315	0.000774629	0.000187671	-0.000586958
chr5:180674386:180684188:clu_44345_NA	-0.644549	0.0151441	0.00931132	-0.00583275
chr5:180688385:180690629:clu_44345_NA	-0.171274	0.511632	0.504971	-0.00666037
chr5:180688385:180698574:clu_44345_NA	-0.192476	0.212237	0.20508	-0.00715726
chr5:180690767:180691053:clu_44345_NA	0.763291	0.00428202	0.0107606	0.00647854
chr5:180690767:180698574:clu_44345_NA	0.763292	0.0064321	0.0161636	0.00973155
chr5:180695003:180698574:clu_44345_NA	-0.385547	0.0131212	0.0104526	-0.00266857
chr5:180698690:180698917:clu_44345_NA	-0.132738	0.237151	0.24326	0.00610886
chr6:292560:304628:clu_66713_NA	-0.291409	0.281726	0.245303	-0.0364231
chr6:292560:311880:clu_66713_NA	1.87388	6.53069e-05	0.00049569	0.000430383
chr6:292560:345854:clu_66713_NA	-1.08549	0.00128061	0.000503998	-0.00077661
chr6:304661:311880:clu_66713_NA	-0.350616	0.292709	0.240214	-0.0524949
chr6:311962:335114:clu_66713_NA	0.0239715	0.0721157	0.0860743	0.0139586
chr6:311962:345854:clu_66713_NA	-0.334273	0.0656748	0.0547846	-0.0108902
chr6:335163:345854:clu_66713_NA	0.024435	0.0763016	0.0911127	0.0148111
chr6:345928:348103:clu_66713_NA	0.139494	0.210127	0.281512	0.0713848
chr6:549291:553854:clu_66722_NA	-1.34193	1	1	-2.9089e-07
chr6:552430:553854:clu_66722_NA	1.34193	2.1324e-08	3.12214e-07	2.9089e-07
chr6:564929:572520:clu_66724_NA	0.125725	0.488948	0.551624	0.0626763
chr6:572644:576757:clu_66724_NA	-0.125725	0.511052	0.448376	-0.0626763
chr6:576882:592469:clu_66725_NA	0.0706193	0.979248	0.981932	0.00268404
chr6:582689:592469:clu_66725_NA	-0.0706193	0.0207521	0.0180681	-0.00268404
chr6:598123:598860:clu_66726_NA	0.246587	0.483494	0.417017	-0.0664775
chr6:598123:599080:clu_66726_NA	-0.762523	0.000260359	8.18623e-05	-0.000178497
chr6:598941:599080:clu_66726_NA	0.515936	0.516245	0.582901	0.066656
chr6:610178:615250:clu_66728_NA	0.166459	0.00362951	0.00505604	0.00142652
chr6:610178:617711:clu_66728_NA	-0.166459	0.99637	0.994944	-0.00142652
chr6:629961:631413:clu_66730_NA	0.129383	0.00705537	0.00559845	-0.00145693
chr6:629961:632941:clu_66730_NA	0.368295	0.982444	0.989951	0.00750678
chr6:631536:632941:clu_66730_NA	-0.497678	0.0105006	0.00445074	-0.00604985
chr6:637861:647501:clu_66732_NA	0.626424	0.00529842	0.0193491	0.0140507
chr6:637861:689139:clu_66732_NA	0.206099	0.0133651	0.0320582	0.0186932
chr6:637861:693019:clu_66732_NA	-0.715003	0.966536	0.922906	-0.0436299
chr6:689212:693019:clu_66732_NA	-0.11752	0.014801	0.025687	0.010886
chr6:1391353:1394931:clu_66743_NA	-0.424803	0.948603	0.887534	-0.0610683
chr6:1391353:1490003:clu_66743_NA	0.424803	0.0513972	0.112466	0.0610683
chr6:1624775:1626352:clu_66748_NA	0.211499	0.0230922	0.0348275	0.0117353
chr6:1624775:1726650:clu_66748_NA	-0.211499	0.976908	0.965172	-0.0117353
chr6:1742820:1930337:clu_66749_NA	0.0167424	0.419345	0.435224	0.0158796
chr6:1742820:1960101:clu_66749_NA	0.0129501	0.0775886	0.0802219	0.0026333
chr6:1910221:1930337:clu_66749_NA	0.0282286	5.08087e-06	5.33419e-06	2.5332e-07
chr6:1930464:1960101:clu_66749_NA	-0.057921	0.503062	0.484549	-0.0185131
chr6:1960205:1961008:clu_66750_NA	-0.0779666	0.410724	0.374241	-0.0364834
chr6:2116114:2117703:clu_66750_NA	-0.0231478	0.129364	0.124515	-0.00484897
chr6:2117790:2124921:clu_66750_NA	0.101114	0.459911	0.501244	0.0413323
chr6:1961200:2116005:clu_66754_NA	4.6524	0.309883	0.339523	0.0296402
chr6:2109630:2116005:clu_66754_NA	3.65329	2.81529e-05	1.13577e-05	-1.67952e-05
chr6:2124965:2244862:clu_66754_NA	-12.8229	4.33327e-06	1.22202e-13	-4.33327e-06
chr6:2124965:2245555:clu_66754_NA	4.51718	0.690085	0.660466	-0.0296191
chr6:2245643:2249071:clu_66756_NA	-0.0725865	0.00252639	0.00218575	-0.000340638
chr6:2246164:2249071:clu_66756_NA	0.0725865	0.997474	0.997814	0.000340638
chr6:2766678:2768925:clu_66768_NA	-0.588157	0.42291	0.409265	-0.0136454
chr6:2766678:2770354:clu_66768_NA	0.748245	0.000378278	0.00139303	0.00101475
chr6:2766678:2779497:clu_66768_NA	-0.753437	0.00706666	0.00579682	-0.00126983
chr6:2769116:2770354:clu_66768_NA	-0.741461	0.319927	0.2656	-0.054327
chr6:2769116:2770429:clu_66768_NA	1.64878	6.37691e-06	5.77903e-05	5.14134e-05
chr6:2770595:2779497:clu_66768_NA	-0.313968	0.249712	0.317888	0.0681761
chr6:2779726:2783640:clu_66770_NA	-0.269294	0.998578	0.997565	-0.00101249
chr6:2841574:2856684:clu_66770_NA	0.269294	0.00142235	0.00243484	0.00101249
chr6:2783795:2784558:clu_66771_NA	-0.590428	0.454502	0.43723	-0.0172713
chr6:2783795:2784703:clu_66771_NA	1.11233	0.000182725	0.000964873	0.000782148
chr6:2784637:2785241:clu_66771_NA	-0.521897	0.545316	0.561805	0.0164892
chr6:2886438:2892067:clu_66778_NA	1.94444	0.000252658	0.0121964	0.0119438
chr6:2890804:2892067:clu_66778_NA	-1.94444	0.999747	0.987804	-0.0119438
chr6:2892222:2893645:clu_66779_NA	-0.184861	0.271474	0.288201	0.0167274
chr6:2892222:2895625:clu_66779_NA	0.675714	4.51529e-05	0.000113343	6.81905e-05
chr6:2893787:2895625:clu_66779_NA	-0.108208	0.379747	0.435263	0.0555161
chr6:2893787:2896287:clu_66779_NA	0.0976466	0.00145465	0.00204841	0.000593763
chr6:2895742:2896287:clu_66779_NA	-0.480292	0.347279	0.274374	-0.0729055
chr6:2896424:2898160:clu_66780_NA	-0.113476	0.00895567	0.011433	0.00247733
chr6:2896424:2900678:clu_66780_NA	-0.59669	0.282285	0.222276	-0.0600089
chr6:2898303:2900678:clu_66780_NA	1.08749	0.0218603	0.0927454	0.0708851
chr6:2900855:2903435:clu_66780_NA	-0.377325	0.686899	0.673545	-0.0133535
chr6:2953420:2954826:clu_66781_NA	0.200984	0.45729	0.557423	0.100133
chr6:2954943:2955758:clu_66781_NA	-0.200984	0.54271	0.442577	-0.100133
chr6:2955904:2959402:clu_66782_NA	0.115908	0.488773	0.489094	0.000321391
chr6:2955904:2969013:clu_66782_NA	0.339828	0.000859252	0.00107561	0.000216354
chr6:2959576:2969013:clu_66782_NA	-0.697244	0.00856522	0.00380081	-0.00476441
chr6:2959576:2971351:clu_66782_NA	0.0177838	0.203968	0.185026	-0.018942
chr6:2959576:2971482:clu_66782_NA	-0.317618	0.0523832	0.0339781	-0.0184051
chr6:2959576:2971725:clu_66782_NA	0.322374	0.0759121	0.0933821	0.01747
chr6:2959576:2971767:clu_66782_NA	0.25331	0.166071	0.190657	0.0245857
chr6:2969147:2971767:clu_66782_NA	-0.0343417	0.00346866	0.00298672	-0.00048194
chr6:2988265:2989762:clu_66783_NA	-1.51358	2.00559e-05	6.68156e-06	-1.33744e-05
chr6:2988265:2994165:clu_66783_NA	-0.497426	0.719597	0.662269	-0.057328
chr6:2988943:2989762:clu_66783_NA	0.679502	0.0134036	0.0400222	0.0266186
chr6:2988943:2994165:clu_66783_NA	-0.290929	0.245704	0.277995	0.0322914
chr6:2989154:2989762:clu_66783_NA	2.13586	3.67213e-05	0.00047042	0.000433699
chr6:2989967:2990103:clu_66783_NA	-0.513429	0.0212388	0.0192364	-0.00200235
chr6:3006793:3010259:clu_66785_NA	0.887087	0.998399	0.999728	0.00132869
chr6:3006793:3010291:clu_66785_NA	-0.887087	0.00160054	0.00027185	-0.00132869
chr6:3012908:3015764:clu_66786_NA	0.15677	0.388458	0.37572	-0.0127377
chr6:3012908:3017118:clu_66786_NA	-0.395819	0.0363375	0.0202251	-0.0161125
chr6:3015877:3017118:clu_66786_NA	0.239049	0.575205	0.604055	0.0288502
chr6:3017219:3018427:clu_66787_NA	0.687948	0.0204869	0.0282001	0.00771313
chr6:3017219:3019713:clu_66787_NA	0.444289	0.802351	0.8656	0.0632498
chr6:3017219:3026987:clu_66787_NA	-0.879904	0.00227353	0.000652474	-0.00162105
chr6:3017219:3027179:clu_66787_NA	0.687913	0.00643245	0.0088539	0.00242144
chr6:3019911:3026987:clu_66787_NA	-0.842692	0.0273561	0.00814852	-0.0192076
chr6:3027105:3027179:clu_66787_NA	-0.0975534	0.1411	0.0885446	-0.0525557
chr6:3064293:3076998:clu_66788_NA	-0.127057	0.0296978	0.021076	-0.00862183
chr6:3068895:3076998:clu_66788_NA	-0.221417	0.165965	0.107177	-0.0587885
chr6:3074036:3076998:clu_66788_NA	-0.781081	9.51541e-05	3.51117e-05	-6.00424e-05
chr6:3077221:3078013:clu_66788_NA	0.495396	0.312694	0.413534	0.10084
chr6:3078169:3081213:clu_66788_NA	-0.0609269	0.169236	0.128314	-0.0409213
chr6:3081350:3082781:clu_66788_NA	-0.602545	0.080562	0.0355379	-0.0450241
chr6:3081350:3083319:clu_66788_NA	0.734194	0.0490002	0.0822807	0.0332805
chr6:3082894:3083319:clu_66788_NA	0.365136	0.126991	0.147432	0.0204415
chr6:3083547:3085493:clu_66788_NA	0.198302	0.0657588	0.0646128	-0.00114595
chr6:3089891:3090892:clu_66789_NA	0.157659	0.269151	0.335455	0.0663038
chr6:3089891:3104459:clu_66789_NA	-0.157659	0.730849	0.664545	-0.0663038
chr6:3127642:3129279:clu_66793_NA	-0.00392244	0.544242	0.541363	-0.00287967
chr6:3127642:3137596:clu_66793_NA	-0.00411894	0.013575	0.0135005	-7.44803e-05
chr6:3129432:3137596:clu_66793_NA	0.00804138	0.442183	0.445137	0.00295415
chr6:3137656:3138275:clu_66794_NA	3.45502	0.112086	0.155986	0.0438993
chr6:3137656:3140620:clu_66794_NA	-12.6575	7.09533e-06	9.9295e-13	-7.09533e-06
chr6:3137727:3138275:clu_66794_NA	3.67208	1.66554e-05	2.87974e-05	1.2142e-05
chr6:3137727:3140620:clu_66794_NA	3.08628	0.864682	0.832233	-0.0324493
chr6:3138413:3140620:clu_66794_NA	2.44412	0.0232076	0.0117525	-0.0114551
chr6:3140743:3150180:clu_66795_NA	2.06123	3.52823e-05	0.000417152	0.00038187
chr6:3140743:3150257:clu_66795_NA	0.170665	3.37718e-05	6.02881e-05	2.65163e-05
chr6:3140743:3152722:clu_66795_NA	-0.293072	0.776801	0.872145	0.0953446
chr6:3140743:3152772:clu_66795_NA	-0.969461	0.191717	0.109443	-0.082274
chr6:3150379:3152722:clu_66795_NA	-0.969357	0.0314135	0.0179345	-0.013479
chr6:3154838:3177558:clu_66807_NA	-0.379779	0.0203453	0.00962319	-0.0107221
chr6:3154838:3225727:clu_66807_NA	0.379779	0.979655	0.990377	0.0107221
chr6:3155152:3155855:clu_66812_NA	0.152606	0.000293544	0.000277393	-1.61515e-05
chr6:3155152:3155859:clu_66812_NA	-0.361946	0.00028527	0.000161142	-0.000124127
chr6:3155157:3155859:clu_66812_NA	0.20934	0.999421	0.999561	0.000140279
chr6:3156386:3156932:clu_66814_NA	-0.636128	0.000164144	4.59983e-05	-0.000118145
chr6:3156386:3157641:clu_66814_NA	0.636128	0.999836	0.999954	0.000118145
chr6:3179946:3227721:clu_66815_NA	-0.115021	0.00300552	0.00372461	0.000719091
chr6:3226903:3227721:clu_66815_NA	-0.338395	0.990244	0.981507	-0.00873755
chr6:3226903:3231791:clu_66815_NA	0.453416	0.00675003	0.0147685	0.00801846
chr6:3259430:3263918:clu_66819_NA	0.271589	0.541277	0.554966	0.0136883
chr6:3259430:3303092:clu_66819_NA	-0.317638	0.0249971	0.014218	-0.0107791
chr6:3263993:3264408:clu_66819_NA	-0.990631	0.0102407	0.00297166	-0.00726902
chr6:3263993:3264443:clu_66819_NA	0.222022	0.0963245	0.0939846	-0.00233992
chr6:3263993:3267825:clu_66819_NA	0.263572	0.235116	0.239138	0.00402103
chr6:3263993:3303092:clu_66819_NA	0.275205	0.0788707	0.0811583	0.00228754
chr6:3264559:3267825:clu_66819_NA	0.27588	0.0131732	0.0135644	0.000391217
chr6:3226040:3226393:clu_66823_NA	0.290566	0.0174683	0.0308102	0.0133419
chr6:3226045:3226393:clu_66823_NA	-0.290566	0.982532	0.96919	-0.0133419
chr6:3284209:3285170:clu_66825_NA	-0.537265	0.287723	0.197546	-0.0901777
chr6:3284209:3285174:clu_66825_NA	0.342546	0.070784	0.117145	0.0463613
chr6:3284209:3285313:clu_66825_NA	0.343103	0.229829	0.380571	0.150743
chr6:3285185:3285313:clu_66825_NA	0.343176	0.00947243	0.0156865	0.00621402
chr6:3285193:3285313:clu_66825_NA	-0.49156	0.402192	0.289052	-0.11314
chr6:3324236:3410422:clu_66827_NA	2.11476	0.469778	0.487699	0.0179216
chr6:3324236:3456140:clu_66827_NA	2.15843	1.2006e-05	1.30204e-05	1.01439e-06
chr6:3410576:3415986:clu_66827_NA	2.067	0.282084	0.279187	-0.0028975
chr6:3410576:3456140:clu_66827_NA	-8.35661	0.00038793	1.14118e-08	-0.000387919
chr6:3416089:3456140:clu_66827_NA	2.01642	0.247738	0.233101	-0.0146372
chr6:3456485:3458880:clu_66828_NA	-0.678548	0.306279	0.114068	-0.192211
chr6:3456485:3462019:clu_66828_NA	0.847183	0.000312036	0.000534401	0.000222365
chr6:3456485:3469120:clu_66828_NA	0.755205	0.187143	0.292342	0.105199
chr6:3458921:3462019:clu_66828_NA	-0.524546	0.167374	0.0727137	-0.0946602
chr6:3458921:3462346:clu_66828_NA	-2.69492	0.00182925	9.07024e-05	-0.00173855
chr6:3458921:3469120:clu_66828_NA	-0.465975	0.0305095	0.014054	-0.0164555
chr6:3462416:3464705:clu_66828_NA	1.56238	0.0129828	0.0454607	0.0324779
chr6:3462416:3469120:clu_66828_NA	0.206974	0.111902	0.101032	-0.0108695
chr6:3465533:3469120:clu_66828_NA	0.992253	0.181669	0.359704	0.178036
chr6:3594769:3595801:clu_66829_NA	-0.662488	0.026163	0.0340851	0.00792206
chr6:3594769:3634253:clu_66829_NA	1.57739	0.00123194	0.0150741	0.0138421
chr6:3594769:3719597:clu_66829_NA	-0.895538	0.0701902	0.0724337	0.00224347
chr6:3595895:3719597:clu_66829_NA	0.112652	0.00141088	0.00399029	0.00257941
chr6:3634293:3719597:clu_66829_NA	0.378693	0.00295705	0.0109122	0.00795519
chr6:3655029:3719597:clu_66829_NA	0.867257	0.00362222	0.0217877	0.0181655
chr6:3688875:3719597:clu_66829_NA	-0.385885	0.004667	0.00801754	0.00335054
chr6:3727896:3737313:clu_66829_NA	-0.992077	0.889758	0.833699	-0.0560583
chr6:3737430:3737851:clu_66831_NA	0.22993	0.0218994	0.07391	0.0520106
chr6:3737430:3738291:clu_66831_NA	-1.05305	0.975973	0.913098	-0.0628759
chr6:3737964:3738291:clu_66831_NA	0.823121	0.00212716	0.0129925	0.0108653
chr6:3738382:3739292:clu_66832_NA	-0.185262	5.21152e-06	6.20766e-06	9.96138e-07
chr6:3738382:3751510:clu_66832_NA	-0.361844	0.998867	0.9972	-0.00166719
chr6:3739395:3751510:clu_66832_NA	0.547106	0.00112766	0.00279385	0.0016662
chr6:4044257:4047409:clu_66836_NA	0.0341535	0.396575	0.413031	0.016456
chr6:4047482:4049250:clu_66836_NA	-0.0341535	0.603425	0.586969	-0.016456
chr6:4053107:4055787:clu_66838_NA	0.947334	0.0109761	0.0471045	0.0361284
chr6:4053107:4056555:clu_66838_NA	-0.562856	0.905628	0.858411	-0.0472165
chr6:4055910:4056555:clu_66838_NA	-0.384479	0.0833961	0.0944842	0.0110881
chr6:4056669:4056761:clu_66839_NA	1.0058	0.0238828	0.108497	0.0846145
chr6:4056669:4057270:clu_66839_NA	-0.604182	0.951099	0.863683	-0.0874163
chr6:4056922:4057270:clu_66839_NA	-0.401616	0.0250181	0.02782	0.00280184
chr6:4117685:4119420:clu_66843_NA	0.350578	0.385664	0.326997	-0.058667
chr6:4117685:4125484:clu_66843_NA	-0.959907	0.00195934	0.000448031	-0.00151131
chr6:4119509:4125484:clu_66843_NA	0.60933	0.612377	0.672555	0.0601783
chr6:4133935:4135745:clu_66844_NA	0.137025	0.620963	0.683021	0.0620574
chr6:4133945:4135745:clu_66844_NA	-0.137025	0.379037	0.316979	-0.0620574
chr6:4777041:4891947:clu_66849_NA	-0.382558	0.223868	0.139936	-0.0839315
chr6:4777041:4935749:clu_66849_NA	-0.547931	0.0137754	0.00729831	-0.00647709
chr6:4892613:4935749:clu_66849_NA	0.320465	0.298074	0.376341	0.0782673
chr6:4892613:4935815:clu_66849_NA	0.163803	0.00637522	0.00688202	0.000506793
chr6:4937971:4943780:clu_66849_NA	0.448471	0.0850321	0.122021	0.0369885
chr6:4943990:4952500:clu_66849_NA	0.179308	0.188348	0.206497	0.0181496
chr6:4952643:4954132:clu_66849_NA	-0.181557	0.184528	0.141025	-0.0435035
chr6:5613553:5771524:clu_66861_NA	0.609079	0.853885	0.775251	-0.0786343
chr6:5613553:5821941:clu_66861_NA	2.69549	0.00329602	0.0241073	0.0208113
chr6:5771593:5774288:clu_66861_NA	-6.46459	0.0517418	3.9795e-05	-0.051702
chr6:5771730:5774288:clu_66861_NA	1.35054	0.0667173	0.127143	0.0604262
chr6:5814917:5821941:clu_66861_NA	1.80948	0.0243596	0.0734584	0.0490988
chr6:5999437:5999563:clu_66867_NA	0.871582	0.00372664	0.0136657	0.00993903
chr6:5999437:6000600:clu_66867_NA	-0.433757	9.48587e-07	9.42952e-07	-5.63538e-09
chr6:5999437:6002586:clu_66867_NA	-0.437825	0.996272	0.986333	-0.00993903
chr6:6002730:6002912:clu_66868_NA	-0.278449	0.00334066	0.0021958	-0.00114486
chr6:6002730:6003059:clu_66868_NA	-0.972887	0.0346398	0.0113696	-0.0232702
chr6:6002730:6003402:clu_66868_NA	-0.0676903	0.0319595	0.0259353	-0.00602417
chr6:6002730:6003936:clu_66868_NA	-0.0276958	0.0176831	0.0149355	-0.00274761
chr6:6002730:6004297:clu_66868_NA	0.507484	0.0115805	0.0167037	0.00512325
chr6:6002730:6006300:clu_66868_NA	0.497602	7.28391e-05	0.00010403	3.11912e-05
chr6:6002730:6006928:clu_66868_NA	0.17184	0.892105	0.919887	0.0277821
chr6:6002730:6007720:clu_66868_NA	0.169795	0.00861897	0.00886923	0.000250256
chr6:6146005:6152046:clu_66869_NA	0.0264727	0.235315	0.244976	0.00966024
chr6:6152182:6167691:clu_66869_NA	-0.0264727	0.764685	0.755024	-0.00966024
chr6:6318915:6320820:clu_66872_NA	-0.152472	0.378483	0.34588	-0.0326027
chr6:6348983:6362416:clu_66872_NA	0.0541689	0.205602	0.23102	0.0254181
chr6:6348983:6366588:clu_66872_NA	0.380691	0.118305	0.184261	0.0659557
chr6:6362594:6366588:clu_66872_NA	-0.282388	0.29761	0.238839	-0.058771
chr6:7181479:7182103:clu_66880_NA	0.162817	0.328786	0.404187	0.0754013
chr6:7182315:7187667:clu_66880_NA	-0.162817	0.671214	0.595813	-0.0754013
chr6:7232140:7240671:clu_66882_NA	-0.485401	0.00751453	0.0047029	-0.00281163
chr6:7232140:7246657:clu_66882_NA	-0.11919	0.233861	0.211088	-0.0227722
chr6:7240835:7246657:clu_66882_NA	0.598393	0.0096538	0.0178586	0.00820482
chr6:7247454:7248744:clu_66882_NA	0.00619719	0.748971	0.76635	0.017379
chr6:7290164:7295321:clu_66884_NA	-0.392494	0.213289	0.120386	-0.0929032
chr6:7290164:7295625:clu_66884_NA	0.757685	0.22302	0.397618	0.174598
chr6:7290164:7298156:clu_66884_NA	-0.220562	0.0013566	0.000909343	-0.000447257
chr6:7295335:7295625:clu_66884_NA	-0.356374	0.222735	0.130341	-0.0923937
chr6:7295718:7298156:clu_66884_NA	0.211745	0.3396	0.350746	0.0111457
chr6:7393536:7395286:clu_66889_NA	-0.0540021	0.366366	0.341674	-0.0246919
chr6:7401283:7402836:clu_66889_NA	0.0540021	0.633634	0.658326	0.0246919
chr6:7397005:7398931:clu_66890_NA	0.0776495	0.456275	0.494988	0.0387129
chr6:7398973:7401191:clu_66890_NA	-0.0776495	0.543725	0.505012	-0.0387129
chr6:7411684:7413122:clu_66891_NA	0.120032	0.387049	0.445302	0.0582532
chr6:7413175:7414471:clu_66891_NA	-0.120032	0.612951	0.554698	-0.0582532
chr6:7889814:7891854:clu_66900_NA	0.0405784	0.510591	0.530843	0.0202516
chr6:7891969:7895339:clu_66900_NA	-0.0405784	0.489409	0.469157	-0.0202516
chr6:7904956:7908939:clu_66901_NA	0.15576	0.00021208	0.000187005	-2.50754e-05
chr6:7904956:7910626:clu_66901_NA	-0.316817	0.0137777	0.00757344	-0.0062043
chr6:7904956:7910747:clu_66901_NA	0.528196	0.547963	0.701215	0.153252
chr6:8016061:8026600:clu_66901_NA	-0.216175	0.190744	0.115951	-0.074793
chr6:8026658:8041372:clu_66901_NA	0.140031	0.117059	0.101607	-0.0154512
chr6:8041501:8062767:clu_66901_NA	-0.290995	0.130244	0.0734663	-0.0567779
chr6:8062849:8064498:clu_66902_NA	-0.236509	0.305833	0.258824	-0.0470089
chr6:8062849:8090419:clu_66902_NA	0.118766	0.0108055	0.0130455	0.00223996
chr6:8073743:8090419:clu_66902_NA	0.124145	0.00117393	0.00142492	0.000250997
chr6:8080263:8090419:clu_66902_NA	-0.00640203	0.682188	0.726706	0.044518
chr6:8090514:8095611:clu_66903_NA	0.860631	0.0418566	0.178799	0.136943
chr6:8090514:8097500:clu_66903_NA	-0.779631	0.92535	0.766569	-0.158781
chr6:8095728:8097500:clu_66903_NA	-0.0810005	0.0327931	0.0546311	0.0218379
chr6:8097700:8101998:clu_66904_NA	0.261504	0.0218558	0.0326391	0.0107832
chr6:8097700:8102668:clu_66904_NA	-0.151043	0.968244	0.957169	-0.0110753
chr6:8102173:8102668:clu_66904_NA	-0.110461	0.00990024	0.0101923	0.0002921
chr6:8417228:8417635:clu_66905_NA	0.315271	0.532417	0.57273	0.0403133
chr6:8417228:8419813:clu_66905_NA	-0.0726781	0.000530875	0.000387442	-0.000143433
chr6:8417727:8418977:clu_66905_NA	0.729636	0.127718	0.207926	0.0802072
chr6:8417727:8419813:clu_66905_NA	-0.664124	0.0804831	0.032513	-0.0479701
chr6:8419118:8419813:clu_66905_NA	-0.348233	0.095194	0.0527414	-0.0424526
chr6:8419910:8420954:clu_66905_NA	0.0401289	0.163657	0.133703	-0.0299543
chr6:8421061:8422703:clu_66906_NA	0.026181	0.352495	0.431575	0.0790801
chr6:8421061:8428170:clu_66906_NA	0.429152	0.0730971	0.13391	0.0608125
chr6:8422857:8428170:clu_66906_NA	-0.455333	0.574408	0.434515	-0.139893
chr6:8430390:8434618:clu_66908_NA	0.123314	0.399161	0.459972	0.0608111
chr6:8430390:8435576:clu_66908_NA	0.0392793	0.0252332	0.0267337	0.00150055
chr6:8430390:8435672:clu_66908_NA	-0.501398	0.00422539	0.002607	-0.00161839
chr6:8434663:8435576:clu_66908_NA	-0.138142	0.566416	0.502539	-0.0638766
chr6:8434663:8435672:clu_66908_NA	0.476946	0.00496454	0.00814785	0.00318331
chr6:8438264:8470224:clu_66910_NA	0.223969	0.0532785	0.0457303	-0.00754821
chr6:8438264:8547350:clu_66910_NA	0.840243	0.0352836	0.0560879	0.0208043
chr6:8438264:8558818:clu_66910_NA	-0.467069	0.344052	0.147966	-0.196086
chr6:8438264:8784424:clu_66910_NA	1.03897	0.131965	0.255894	0.123929
chr6:8438264:8836744:clu_66910_NA	1.02009	1.97549e-05	3.75905e-05	1.78356e-05
chr6:8547447:8558818:clu_66910_NA	-0.801014	0.0151523	0.00466643	-0.0104858
chr6:8558876:8607241:clu_66910_NA	-0.320195	0.0961916	0.0479139	-0.0482777
chr6:8558876:8784424:clu_66910_NA	-0.212171	0.0691956	0.0383988	-0.0307968
chr6:8558876:8836744:clu_66910_NA	-1.10345	0.000291447	6.63316e-05	-0.000225116
chr6:8790667:8792178:clu_66910_NA	1.02509	0.205819	0.393603	0.187783
chr6:8831854:8836744:clu_66910_NA	-1.24446	0.0487509	0.00963616	-0.0391147
chr6:10695302:10697554:clu_66924_NA	0.17309	0.175447	0.194919	0.0194725
chr6:10695302:10697557:clu_66924_NA	0.145291	0.395881	0.427761	0.03188
chr6:10695302:10702602:clu_66924_NA	-0.370319	0.131532	0.0848677	-0.0466646
chr6:10697719:10702602:clu_66924_NA	0.0519377	0.29714	0.292452	-0.0046879
chr6:10702872:10703638:clu_66926_NA	-1.76794	0.558884	0.576762	0.0178776
chr6:10702872:10704740:clu_66926_NA	3.60937	1.19714e-06	0.000267396	0.000266198
chr6:10703690:10704740:clu_66926_NA	-1.84143	0.441115	0.422971	-0.0181438
chr6:10723474:10724789:clu_66929_NA	0.121891	0.00859484	0.009238	0.000643157
chr6:10723474:10724803:clu_66929_NA	0.147169	0.22658	0.249769	0.0231896
chr6:10725270:10726140:clu_66929_NA	-0.0479092	0.279361	0.253374	-0.0259868
chr6:10726241:10728873:clu_66929_NA	0.100594	0.259839	0.273398	0.0135589
chr6:10726241:10730848:clu_66929_NA	-0.326549	0.00553662	0.0038004	-0.00173622
chr6:10728960:10730848:clu_66929_NA	0.00480344	0.220089	0.21042	-0.00966864
chr6:10926665:10927199:clu_66940_NA	2.53887	0.000465594	0.00819945	0.00773386
chr6:10926665:10927473:clu_66940_NA	0.0560921	0.0656463	0.0965455	0.0308991
chr6:10926665:10930603:clu_66940_NA	-0.578085	0.00941357	0.00734271	-0.00207086
chr6:10927600:10928636:clu_66940_NA	-0.131521	0.03756	0.0457897	0.0082297
chr6:10928683:10930603:clu_66940_NA	-0.62982	0.040785	0.0302089	-0.0105762
chr6:10931722:10935291:clu_66940_NA	-1.06516	0.288002	0.138026	-0.149976
chr6:10942979:10955349:clu_66940_NA	0.249752	0.195761	0.349424	0.153663
chr6:10955450:10956369:clu_66940_NA	-0.440124	0.362367	0.324463	-0.0379033
chr6:10984139:10989936:clu_66944_NA	0.222667	0.647114	0.662084	0.0149701
chr6:10995411:11000320:clu_66944_NA	0.16624	0.344815	0.333436	-0.0113788
chr6:11000151:11000320:clu_66944_NA	-0.388907	0.00807125	0.00447992	-0.00359133
chr6:11000397:11005605:clu_66946_NA	-0.422847	0.297722	0.272893	-0.0248296
chr6:11005792:11010979:clu_66946_NA	-0.2379	0.450781	0.497127	0.0463464
chr6:11005792:11044461:clu_66946_NA	1.08625	2.11748e-05	8.77791e-05	6.66044e-05
chr6:11011042:11044461:clu_66946_NA	-0.425501	0.251475	0.229892	-0.0215834
chr6:11094615:11134636:clu_66949_NA	-0.924585	1.4559e-05	6.60655e-06	-7.95243e-06
chr6:11094622:11117596:clu_66949_NA	0.346341	0.00974958	0.0157683	0.00601876
chr6:11094622:11134636:clu_66949_NA	-0.159443	0.977218	0.953086	-0.024132
chr6:11117725:11134636:clu_66949_NA	0.737687	0.0130182	0.0311394	0.0181212
chr6:11538607:11565899:clu_66955_NA	-0.728328	0.418679	0.404905	-0.0137742
chr6:11538607:11575664:clu_66955_NA	0.540132	0.00097924	0.00336702	0.00238778
chr6:11566069:11574408:clu_66955_NA	0.302281	0.00357284	0.00968443	0.00611158
chr6:11566069:11575664:clu_66955_NA	-0.775166	0.554527	0.511744	-0.0427824
chr6:11571981:11574408:clu_66955_NA	0.97881	0.00977563	0.0521215	0.0423459
chr6:11574484:11575664:clu_66955_NA	-0.31773	0.0124668	0.0181781	0.00571127
chr6:11768616:11778840:clu_66961_NA	-0.0116537	0.0392332	0.038364	-0.000869177
chr6:11779199:11803248:clu_66961_NA	0.0116537	0.960767	0.961636	0.000869177
chr6:12009108:12015759:clu_66963_NA	-0.0662777	0.0634829	0.0614147	-0.00206827
chr6:12012287:12015759:clu_66963_NA	0.249733	0.30653	0.406752	0.100222
chr6:12012799:12015759:clu_66963_NA	-0.541899	0.455685	0.273981	-0.181704
chr6:12013022:12015759:clu_66963_NA	0.358443	0.174302	0.257852	0.0835505
chr6:12015901:12089417:clu_66964_NA	1.2078	0.426872	0.49608	0.0692083
chr6:12015901:12120123:clu_66964_NA	0.997412	0.00686764	0.0064668	-0.000400832
chr6:12061294:12089417:clu_66964_NA	-3.91157	0.00718017	4.98968e-05	-0.00713027
chr6:12061343:12089417:clu_66964_NA	1.30458	0.0370582	0.0474423	0.0103842
chr6:12085658:12089417:clu_66964_NA	-0.516256	0.00616176	0.00127705	-0.0048847
chr6:12089470:12120123:clu_66964_NA	0.918033	0.515861	0.448684	-0.0671766
chr6:12126103:12129992:clu_66965_NA	0.00381292	0.177996	0.172286	-0.00570979
chr6:12126103:12131000:clu_66965_NA	0.134817	0.00938799	0.0103587	0.000970754
chr6:12126103:12161672:clu_66965_NA	0.554445	0.00532131	0.00893295	0.00361164
chr6:12126103:12179814:clu_66965_NA	0.289843	0.00703017	0.00905789	0.00202772
chr6:12130125:12131000:clu_66965_NA	0.0752781	0.254911	0.265012	0.0101011
chr6:12131175:12136024:clu_66965_NA	0.104337	0.256991	0.275052	0.0180614
chr6:12131175:12161672:clu_66965_NA	-1.06135	0.0055676	0.00185744	-0.00371016
chr6:12136125:12161672:clu_66965_NA	-0.0577571	0.277942	0.252962	-0.0249802
chr6:12136125:12179814:clu_66965_NA	-0.0434294	0.0048532	0.00448076	-0.000372443
chr6:12717128:12717741:clu_66970_NA	0.0138703	0.203225	0.210565	0.00733934
chr6:12717128:12718931:clu_66970_NA	-0.114934	0.109379	0.0996334	-0.00974613
chr6:12717785:12718931:clu_66970_NA	-0.115959	0.177153	0.161203	-0.0159504
chr6:12717975:12718931:clu_66970_NA	-0.0071382	0.468879	0.475712	0.0068335
chr6:12718672:12718931:clu_66970_NA	0.22416	0.0413626	0.0528864	0.0115237
chr6:12750022:13053597:clu_66971_NA	-0.526027	0.871734	0.776487	-0.0952467
chr6:12957776:13053597:clu_66971_NA	0.314981	0.0331319	0.0684292	0.0352973
chr6:12958269:13053597:clu_66971_NA	0.212604	0.0331376	0.0617809	0.0286433
chr6:13014371:13053597:clu_66971_NA	-0.00155692	0.061997	0.093303	0.031306
chr6:13182918:13185031:clu_66972_NA	-0.0211086	0.101484	0.10466	0.00317672
chr6:13182918:13206047:clu_66972_NA	-0.0685433	0.829548	0.815881	-0.0136666
chr6:13185237:13206047:clu_66972_NA	0.0896519	0.0689684	0.0794582	0.0104898
chr6:13206368:13228048:clu_66980_NA	-0.135016	1	1	-5.51086e-11
chr6:13225225:13228048:clu_66980_NA	0.135016	1.77767e-10	2.32876e-10	5.51086e-11
chr6:13228295:13229002:clu_66981_NA	1.06758	0.00034853	0.00120356	0.000855026
chr6:13228295:13230269:clu_66981_NA	-0.17619	0.997631	0.993191	-0.00443938
chr6:13229245:13230269:clu_66981_NA	-2.21733	0.00079013	0.000102166	-0.000687964
chr6:13229899:13230269:clu_66981_NA	1.32594	0.00123077	0.00550308	0.00427231
chr6:13295592:13305294:clu_66985_NA	-6.12178	0.000587702	5.39035e-07	-0.000587163
chr6:13295620:13305294:clu_66985_NA	1.70185	0.00866223	0.0198541	0.0111918
chr6:13295620:13316803:clu_66985_NA	0.92087	0.0152704	0.0160286	0.000758173
chr6:13306759:13307828:clu_66985_NA	1.6373	0.00861022	0.0185012	0.00989099
chr6:13306759:13307832:clu_66985_NA	1.12781	0.273363	0.352906	0.0795423
chr6:13307977:13315840:clu_66985_NA	-0.868734	0.00617486	0.00108257	-0.00509229
chr6:13307977:13316803:clu_66985_NA	0.970994	0.161694	0.178446	0.016752
chr6:13316940:13321140:clu_66985_NA	0.631689	0.525638	0.413182	-0.112456
chr6:13321327:13325326:clu_66991_NA	-0.0958726	0.544361	0.56143	0.0170693
chr6:13321327:13327019:clu_66991_NA	0.33261	0.0442199	0.0700026	0.0257827
chr6:13325406:13327019:clu_66991_NA	-0.236737	0.411419	0.368567	-0.0428521
chr6:13327138:13328065:clu_66992_NA	0.566748	0.000188481	0.000487463	0.000298982
chr6:13327138:13328528:clu_66992_NA	0.178398	0.0727515	0.127602	0.0548505
chr6:13327138:13328548:clu_66992_NA	-0.139564	0.272399	0.347642	0.0752428
chr6:13327138:13328688:clu_66992_NA	-0.605582	0.654661	0.524268	-0.130392
chr6:13365894:13384590:clu_66993_NA	-0.722528	0.000737524	0.000439643	-0.000297881
chr6:13365894:13486243:clu_66993_NA	-0.689653	0.0126204	0.00777456	-0.00484589
chr6:13365894:13486870:clu_66993_NA	-0.209576	0.950492	0.946334	-0.00415807
chr6:13385569:13486870:clu_66993_NA	1.14611	1.70771e-05	6.59595e-05	4.88824e-05
chr6:13470862:13486243:clu_66993_NA	0.501995	0.00261508	0.00530412	0.00268903
chr6:13470862:13486870:clu_66993_NA	-0.0263465	0.0335174	0.0400814	0.00656392
chr6:13574538:13579683:clu_66997_NA	-0.0103413	0.101774	0.114552	0.0127778
chr6:13574690:13579004:clu_66997_NA	3.98273	0.000418715	0.0255535	0.0251348
chr6:13574690:13579683:clu_66997_NA	0.490158	0.000163966	0.000304427	0.000140461
chr6:13574856:13579683:clu_66997_NA	-0.571857	0.166326	0.106773	-0.059553
chr6:13574976:13579683:clu_66997_NA	-5.82269	0.0109728	3.69326e-05	-0.0109359
chr6:13575064:13579683:clu_66997_NA	0.720301	0.00301819	0.00705385	0.00403566
chr6:13575603:13579683:clu_66997_NA	-0.00263397	0.00433132	0.00491284	0.000581521
chr6:13579065:13579683:clu_66997_NA	1.34709	0.00910633	0.0398323	0.030726
chr6:13579841:13584308:clu_66997_NA	-0.132753	0.703888	0.700981	-0.00290734
chr6:13584457:13585219:clu_66998_NA	-0.205406	0.0164339	0.0107689	-0.00566506
chr6:13584457:13588563:clu_66998_NA	0.337639	0.15763	0.17779	0.0201607
chr6:13584457:13591901:clu_66998_NA	0.299872	0.0022913	0.00248857	0.000197273
chr6:13585349:13588563:clu_66998_NA	-1.69451	0.00291603	0.000431035	-0.002485
chr6:13585359:13588563:clu_66998_NA	0.0510402	0.0110735	0.00937746	-0.00169599
chr6:13588696:13591901:clu_66998_NA	0.254912	0.238689	0.247842	0.0091531
chr6:13592126:13594662:clu_66998_NA	0.330529	0.00798853	0.00894642	0.000957891
chr6:13592126:13595709:clu_66998_NA	0.041063	0.236102	0.197956	-0.038146
chr6:13592126:13597195:clu_66998_NA	-0.0248452	0.00435742	0.00342039	-0.000937036
chr6:13595077:13595709:clu_66998_NA	0.337091	0.00159005	0.00179243	0.000202384
chr6:13595796:13597195:clu_66998_NA	0.272613	0.320928	0.339186	0.0182577
chr6:13597248:13597960:clu_66999_NA	0.00286886	0.0153446	0.0152729	-7.16671e-05
chr6:13597248:13597963:clu_66999_NA	-0.00633235	0.0305482	0.030127	-0.00042116
chr6:13597248:13599264:clu_66999_NA	0.0314306	0.362019	0.370768	0.00874915
chr6:13597248:13601066:clu_66999_NA	-0.0112363	0.0206489	0.0202646	-0.000384302
chr6:13598096:13599264:clu_66999_NA	-0.010559	0.0195011	0.0191512	-0.000349973
chr6:13599387:13601066:clu_66999_NA	-0.00617183	0.551938	0.544416	-0.00752205
chr6:13618033:13618290:clu_67002_NA	0.0136995	0.562315	0.569047	0.00673145
chr6:13618371:13620440:clu_67002_NA	-0.0136995	0.437685	0.430953	-0.00673145
chr6:13620717:13620986:clu_67003_NA	-0.641798	0.873761	0.847151	-0.0266095
chr6:13620717:13632625:clu_67003_NA	0.658857	0.00561468	0.0199876	0.0143729
chr6:13621088:13632625:clu_67003_NA	-0.603249	0.115711	0.116597	0.000885308
chr6:13621088:13632671:clu_67003_NA	0.586189	0.00491317	0.0162644	0.0113512
chr6:13632750:13634663:clu_67004_NA	-0.539805	0.0227966	0.0169676	-0.00582896
chr6:13632753:13634614:clu_67004_NA	-0.324523	0.00800082	0.00738552	-0.000615295
chr6:13632753:13634663:clu_67004_NA	-0.323952	0.540348	0.499078	-0.0412701
chr6:13632753:13638040:clu_67004_NA	1.3846	0.00655498	0.0334259	0.0268709
chr6:13634784:13638040:clu_67004_NA	-0.196324	0.422299	0.443143	0.0208434
chr6:13644961:13652891:clu_67008_NA	0.187943	0.413483	0.41829	0.00480665
chr6:13644961:13657341:clu_67008_NA	-0.366205	0.00389914	0.00226634	-0.0016328
chr6:13644961:13697017:clu_67008_NA	0.1156	0.00111746	0.00105156	-6.59014e-05
chr6:13652913:13657341:clu_67008_NA	0.212209	0.391857	0.406149	0.0142924
chr6:13652913:13657413:clu_67008_NA	-0.370834	0.000194152	0.000112328	-8.1824e-05
chr6:13652913:13697017:clu_67008_NA	0.141112	0.00103898	0.00100297	-3.60091e-05
chr6:13659064:13697017:clu_67008_NA	0.0801738	0.18841	0.171128	-0.0172825
chr6:13657508:13659012:clu_67009_NA	0.220468	1	1	7.33359e-09
chr6:13657508:13659036:clu_67009_NA	-0.220468	2.05673e-08	1.32337e-08	-7.33359e-09
chr6:13697128:13699751:clu_67010_NA	0.555861	0.0142901	0.0475846	0.0332944
chr6:13697128:13710961:clu_67010_NA	0.177932	0.0355891	0.081211	0.0456219
chr6:13697128:13711167:clu_67010_NA	-0.733792	0.950121	0.871204	-0.0789164
chr6:13791096:13792110:clu_67011_NA	-0.162882	0.114474	0.10884	-0.00563397
chr6:13792224:13794126:clu_67011_NA	-0.119578	0.443556	0.440389	-0.00316643
chr6:13792224:13799065:clu_67011_NA	0.375294	0.000100753	0.000164084	6.33313e-05
chr6:13794179:13799065:clu_67011_NA	-0.0928338	0.44187	0.450607	0.00873706
chr6:13800614:13801520:clu_67012_NA	0.0380821	0.474436	0.493456	0.0190191
chr6:13801621:13802475:clu_67012_NA	-0.0380821	0.525564	0.506544	-0.0190191
chr6:13807276:13810731:clu_67014_NA	-0.17785	3.08089e-06	6.12982e-06	3.04893e-06
chr6:13807276:13814247:clu_67014_NA	-0.865817	0.999994	0.999972	-2.14876e-05
chr6:13810832:13814247:clu_67014_NA	1.04367	3.20703e-06	2.16457e-05	1.84387e-05
chr6:13925254:13974441:clu_67016_NA	-0.719156	0.131057	0.0602364	-0.0708201
chr6:13925254:13977140:clu_67016_NA	-0.117404	0.191092	0.160318	-0.0307747
chr6:13925597:13974441:clu_67016_NA	1.40707	0.0940292	0.362302	0.268273
chr6:13925597:13977140:clu_67016_NA	-0.2942	0.0546453	0.0384158	-0.0162295
chr6:13974595:13977140:clu_67016_NA	-0.276308	0.529176	0.378728	-0.150448
chr6:14110490:14118181:clu_67018_NA	-10.4531	0.018992	2.7219e-09	-0.018992
chr6:14117815:14118181:clu_67018_NA	5.11406	0.0718054	0.059321	-0.0124844
chr6:14118079:14118181:clu_67018_NA	5.33909	0.909203	0.940679	0.0314764
chr6:14118296:14131751:clu_67019_NA	0.112809	0.990522	0.993085	0.00256353
chr6:14118296:14498288:clu_67019_NA	-0.755726	0.00719598	0.003027	-0.00416898
chr6:14457309:14498288:clu_67019_NA	0.642917	0.00228206	0.00388751	0.00160545
chr6:14133986:14135339:clu_67020_NA	0.323877	0.939547	0.967431	0.0278839
chr6:14133986:14135342:clu_67020_NA	-0.323877	0.0604528	0.0325688	-0.0278839
chr6:15246815:15374348:clu_67023_NA	-0.114122	0.10847	0.0859414	-0.022529
chr6:15249195:15374348:clu_67023_NA	-0.0686634	0.000181514	0.000150502	-3.10114e-05
chr6:15374483:15410455:clu_67023_NA	0.269895	0.088277	0.102687	0.0144099
chr6:15374483:15452237:clu_67023_NA	0.269622	0.0335211	0.0389823	0.00546119
chr6:15401205:15410455:clu_67023_NA	-0.493392	0.00202164	0.00109618	-0.000925466
chr6:15401248:15410455:clu_67023_NA	-0.459412	0.0567853	0.0318544	-0.0249309
chr6:15401248:15452237:clu_67023_NA	-0.491612	0.00798028	0.00433478	-0.0036455
chr6:15410596:15452237:clu_67023_NA	0.117038	0.277469	0.277011	-0.000457985
chr6:15410596:15468773:clu_67023_NA	-0.494347	4.48512e-06	2.42961e-06	-2.05551e-06
chr6:15452406:15468773:clu_67023_NA	0.185416	0.423733	0.452972	0.0292388
chr6:15452451:15468773:clu_67023_NA	1.27958	0.00155602	0.004968	0.00341198
chr6:15504823:15505396:clu_67025_NA	-0.0238493	4.84444e-05	4.6188e-05	-2.25638e-06
chr6:15504823:15507367:clu_67025_NA	0.0238493	0.999952	0.999954	2.25638e-06
chr6:15511632:15512439:clu_67028_NA	0.309695	0.387599	0.540406	0.152806
chr6:15512621:15513146:clu_67028_NA	-0.309695	0.612401	0.459594	-0.152806
chr6:15533626:15585950:clu_67029_NA	-0.566515	0.335201	0.177332	-0.157869
chr6:15533626:15593290:clu_67029_NA	0.283091	0.325291	0.402469	0.0771783
chr6:15593312:15615498:clu_67029_NA	0.283423	0.339507	0.420198	0.0806909
chr6:15638035:15651544:clu_67030_NA	-0.390909	0.307441	0.337722	0.0302809
chr6:15638035:15652318:clu_67030_NA	-0.844535	0.00920426	0.00642361	-0.00278065
chr6:15638035:15663045:clu_67030_NA	-0.313178	0.0218561	0.0259494	0.00409334
chr6:15651594:15652318:clu_67030_NA	-0.598884	0.282013	0.25162	-0.0303938
chr6:15651639:15652318:clu_67030_NA	0.976243	0.0117687	0.050731	0.0389622
chr6:15652371:15660614:clu_67030_NA	0.980192	0.0031844	0.0137812	0.0105968
chr6:15652371:15663045:clu_67030_NA	-0.778404	0.352661	0.262947	-0.0897143
chr6:15660752:15663045:clu_67030_NA	0.969475	0.0118709	0.0508264	0.0389554
chr6:15615630:15627574:clu_67031_NA	-0.164519	0.544656	0.462586	-0.0820703
chr6:15627706:15637975:clu_67031_NA	0.164519	0.455344	0.537414	0.0820703
chr6:16250598:16254793:clu_67035_NA	-0.257511	0.386108	0.273145	-0.112963
chr6:16254966:16274646:clu_67035_NA	0.257511	0.613892	0.726855	0.112963
chr6:16279121:16286024:clu_67036_NA	-0.183712	0.493683	0.403069	-0.090614
chr6:16286066:16290693:clu_67036_NA	0.183712	0.506317	0.596931	0.090614
chr6:16307090:16326625:clu_67040_NA	-0.156458	0.289565	0.285674	-0.0038913
chr6:16328701:16486203:clu_67040_NA	-0.138096	0.709608	0.713046	0.00343789
chr6:16433327:16486203:clu_67040_NA	0.294554	0.000826193	0.00127961	0.000453418
chr6:16486340:16486538:clu_67041_NA	-0.0886021	0.00803955	0.00729867	-0.00074088
chr6:16486340:16522858:clu_67041_NA	-0.00660905	0.485261	0.478186	-0.00707538
chr6:16486340:16586011:clu_67041_NA	0.0366227	0.00655524	0.00674505	0.000189808
chr6:16522919:16586011:clu_67041_NA	0.0230458	0.49352	0.500962	0.00744202
chr6:16558524:16586011:clu_67041_NA	0.0355427	0.00662356	0.00680799	0.000184429
chr6:17281980:17283036:clu_67053_NA	-0.139607	0.927651	0.906526	-0.0211246
chr6:17282450:17283036:clu_67053_NA	0.139607	0.072349	0.0934736	0.0211246
chr6:17426921:17463227:clu_67056_NA	-0.0403234	0.337613	0.332501	-0.00511177
chr6:17426921:17507400:clu_67056_NA	-0.0502092	0.00721703	0.00703784	-0.000179192
chr6:17463304:17507400:clu_67056_NA	-0.0201032	0.313083	0.314641	0.00155786
chr6:17463304:17539500:clu_67056_NA	0.131406	0.0136911	0.01601	0.00231897
chr6:17514185:17539500:clu_67056_NA	-0.0207698	0.328396	0.329811	0.00141414
chr6:17507957:17509003:clu_67057_NA	0.0434431	0.000784174	0.00105682	0.000272651
chr6:17507957:17514080:clu_67057_NA	-0.259396	0.992349	0.987947	-0.0044025
chr6:17509131:17514080:clu_67057_NA	0.215953	0.00686661	0.0109965	0.00412985
chr6:17605260:17606105:clu_67061_NA	-0.182019	0.32113	0.247382	-0.0737476
chr6:17606244:17608426:clu_67061_NA	0.182019	0.67887	0.752618	0.0737476
chr6:17625064:17626039:clu_67062_NA	0.503897	0.450508	0.450469	-3.84783e-05
chr6:17625064:17628886:clu_67062_NA	-1.01288	0.00345735	0.00075854	-0.00269881
chr6:17626395:17628886:clu_67062_NA	0.508983	0.546035	0.548772	0.00273729
chr6:17629770:17632881:clu_67063_NA	-0.199123	0.633016	0.636688	0.00367212
chr6:17633075:17637384:clu_67063_NA	-0.217282	0.366022	0.36152	-0.00450135
chr6:17633809:17637384:clu_67063_NA	0.416405	0.00096269	0.00179192	0.000829233
chr6:17640277:17646298:clu_67064_NA	-0.182267	0.052634	0.0371528	-0.0154812
chr6:17640295:17646298:clu_67064_NA	0.182267	0.947366	0.962847	0.0154812
chr6:17649531:17651425:clu_67065_NA	-0.192478	0.0130052	0.0189142	0.00590896
chr6:17649531:17652065:clu_67065_NA	-0.480468	0.0136175	0.0148489	0.00123141
chr6:17649531:17661884:clu_67065_NA	-0.578111	0.971147	0.960453	-0.0106936
chr6:17651528:17652065:clu_67065_NA	0.281207	0.000640397	0.00149568	0.00085528
chr6:17652157:17661884:clu_67065_NA	0.847812	0.000527599	0.00217153	0.00164393
chr6:17661541:17661884:clu_67065_NA	0.122039	0.00106266	0.00211668	0.00105402
chr6:17661986:17662249:clu_67066_NA	2.90099	0.0035736	0.542741	0.539167
chr6:17662010:17662249:clu_67066_NA	-2.90099	0.996426	0.457259	-0.539167
chr6:17665616:17669206:clu_67067_NA	-0.0216785	0.485405	0.498773	0.0133678
chr6:17665616:17669524:clu_67067_NA	0.119812	0.0490957	0.0581154	0.00901963
chr6:17669259:17669524:clu_67067_NA	-0.0981339	0.465499	0.443111	-0.0223874
chr6:17675965:17688627:clu_67069_NA	-0.458641	0.0141532	0.00570414	-0.00844905
chr6:17676001:17688627:clu_67069_NA	0.458641	0.985847	0.994296	0.00844905
chr6:17765177:17771345:clu_67071_NA	0.223174	0.0410673	0.0533974	0.0123301
chr6:17765177:17772139:clu_67071_NA	-0.219465	0.372053	0.310738	-0.0613158
chr6:17765177:17773709:clu_67071_NA	0.217191	0.00246117	0.00318102	0.000719857
chr6:17771449:17772139:clu_67071_NA	-0.0977995	0.029583	0.0279042	-0.00167881
chr6:17772290:17773703:clu_67071_NA	-0.174609	0.012833	0.0112098	-0.0016232
chr6:17772290:17773709:clu_67071_NA	0.0515087	0.542002	0.59357	0.0515679
chr6:17788106:17790103:clu_67072_NA	-0.244609	0.257036	0.169696	-0.08734
chr6:17788106:17794480:clu_67072_NA	0.467311	0.490505	0.659938	0.169434
chr6:17790141:17794480:clu_67072_NA	-0.222702	0.252459	0.170366	-0.0820935
chr6:17809161:17817251:clu_67073_NA	-0.0420477	0.156756	0.14996	-0.00679607
chr6:17817464:17825999:clu_67073_NA	-0.0609788	0.493672	0.463412	-0.0302593
chr6:17826355:17828471:clu_67073_NA	0.103026	0.349572	0.386628	0.0370554
chr6:17831466:17834192:clu_67074_NA	0.0245251	0.425746	0.445681	0.0199354
chr6:17831466:17837109:clu_67074_NA	0.0320435	3.60043e-08	3.79747e-08	1.97033e-09
chr6:17834302:17837109:clu_67074_NA	-0.0565685	0.574254	0.554319	-0.0199354
chr6:17856353:17873608:clu_67075_NA	0.0410019	0.239699	0.254578	0.0148797
chr6:17869559:17873608:clu_67075_NA	0.0458131	0.000228916	0.000244299	1.53829e-05
chr6:17873668:17898399:clu_67075_NA	0.0259139	0.356133	0.372577	0.0164435
chr6:17898411:17987285:clu_67075_NA	-0.131728	0.323846	0.289387	-0.0344593
chr6:17951660:17987285:clu_67075_NA	0.0189993	0.0800929	0.0832136	0.00312069
chr6:17987375:17987640:clu_67076_NA	-0.832845	0.999999	0.999995	-3.94035e-06
chr6:17987375:17987680:clu_67076_NA	0.832845	9.18647e-07	4.859e-06	3.94035e-06
chr6:18131011:18132364:clu_67077_NA	-0.0192455	0.426123	0.442006	0.0158832
chr6:18131011:18134035:clu_67077_NA	-0.216643	2.64946e-05	2.25591e-05	-3.93548e-06
chr6:18132408:18133641:clu_67077_NA	0.192788	0.00412143	0.00528477	0.00116334
chr6:18132408:18134035:clu_67077_NA	0.00467356	0.308434	0.327675	0.0192412
chr6:18132408:18139194:clu_67077_NA	-0.22782	0.00769226	0.00647686	-0.0012154
chr6:18133797:18134035:clu_67077_NA	0.471111	5.17502e-05	8.76525e-05	3.59023e-05
chr6:18134120:18139194:clu_67077_NA	-0.204864	0.253551	0.218447	-0.0351043
chr6:18148146:18149205:clu_67079_NA	-0.126258	6.67061e-08	5.18202e-08	-1.48859e-08
chr6:18148146:18149219:clu_67079_NA	0.126258	1	1	1.48859e-08
chr6:18149402:18155264:clu_67080_NA	-1.61578	0.994933	0.977355	-0.0175782
chr6:18149402:18155503:clu_67080_NA	-1.4072	0.00490239	0.00593267	0.00103028
chr6:18150884:18155264:clu_67080_NA	3.02298	0.00016451	0.0167124	0.0165479
chr6:18155802:18156114:clu_67081_NA	-0.234941	0.516121	0.515759	-0.000362249
chr6:18155802:18160114:clu_67081_NA	0.475111	0.00310367	0.00630874	0.00320507
chr6:18156157:18160114:clu_67081_NA	-0.24017	0.480775	0.477932	-0.00284282
chr6:18161635:18163066:clu_67082_NA	0.144672	2.56513e-05	2.77667e-05	2.11541e-06
chr6:18161685:18163066:clu_67082_NA	-0.0227723	0.465637	0.426327	-0.0393104
chr6:18161685:18166498:clu_67082_NA	-0.270074	0.0182789	0.013069	-0.00520988
chr6:18163155:18166498:clu_67082_NA	0.148174	0.516058	0.560577	0.0445182
chr6:18171710:18180290:clu_67083_NA	0.527454	7.749e-07	1.71034e-06	9.35438e-07
chr6:18171710:18186003:clu_67083_NA	-0.264259	0.99999	0.999989	-9.45174e-07
chr6:18180316:18186003:clu_67083_NA	-0.263194	9.14511e-06	9.15484e-06	9.73547e-09
chr6:18188233:18191428:clu_67084_NA	-0.582202	0.902857	0.743639	-0.159217
chr6:18188233:18191434:clu_67084_NA	0.582202	0.0971434	0.256361	0.159217
chr6:18200807:18201717:clu_67086_NA	-0.258301	0.364355	0.28329	-0.0810651
chr6:18200807:18205768:clu_67086_NA	0.147123	0.0384316	0.0448197	0.00638805
chr6:18201888:18205768:clu_67086_NA	0.111178	0.597213	0.67189	0.0746771
chr6:18207760:18208360:clu_67087_NA	0.265595	0.0475093	0.0542965	0.00678712
chr6:18207760:18208363:clu_67087_NA	0.157596	0.882964	0.9058	0.0228361
chr6:18207986:18208363:clu_67087_NA	-0.42319	0.0695263	0.0399031	-0.0296232
chr6:18220774:18236683:clu_67089_NA	-0.17289	0.00584549	0.00414375	-0.00170174
chr6:18226473:18236683:clu_67089_NA	0.17289	0.994155	0.995856	0.00170174
chr6:18236827:18237612:clu_67090_NA	0.40402	0.00734666	0.0163331	0.0089864
chr6:18236831:18237612:clu_67090_NA	-0.40402	0.992653	0.983667	-0.0089864
chr6:18237747:18244739:clu_67092_NA	0.142821	0.0578206	0.0719635	0.0141429
chr6:18237747:18249882:clu_67092_NA	-0.0927542	0.906809	0.891737	-0.015072
chr6:18244834:18249882:clu_67092_NA	-0.0500664	0.0353705	0.0362996	0.00092905
chr6:18250070:18255962:clu_67093_NA	0.473448	0.591331	0.628052	0.0367206
chr6:18250070:18256592:clu_67093_NA	-0.573429	0.00550286	0.00205163	-0.00345123
chr6:18256081:18256592:clu_67093_NA	-0.228835	0.00163849	0.000862203	-0.000776284
chr6:18256082:18256592:clu_67093_NA	0.328816	0.401528	0.369035	-0.0324931
chr6:18264227:18264329:clu_67094_NA	-0.276979	0.107463	0.0647139	-0.0427494
chr6:18264227:18264616:clu_67094_NA	0.276979	0.892537	0.935286	0.0427494
chr6:18399930:18427812:clu_67096_NA	-0.12894	0.684053	0.640892	-0.0431607
chr6:18399930:18439915:clu_67096_NA	0.0646593	5.12182e-05	5.8237e-05	7.0188e-06
chr6:18427916:18439915:clu_67096_NA	0.0642812	0.315896	0.35905	0.0431537
chr6:18439975:18457386:clu_67097_NA	-0.254293	0.255002	0.269545	0.0145431
chr6:18439975:18459838:clu_67097_NA	1.03195	0.0196528	0.0751837	0.0555309
chr6:18457590:18459838:clu_67097_NA	-0.494134	0.45832	0.381149	-0.0771707
chr6:18459982:18463522:clu_67097_NA	-0.283528	0.267026	0.274122	0.00709666
chr6:19838426:19838815:clu_67106_NA	-0.296279	0.481331	0.461527	-0.0198041
chr6:19838426:19839441:clu_67106_NA	0.513074	1.37736e-06	2.96686e-06	1.58951e-06
chr6:19838873:19839441:clu_67106_NA	-0.216795	0.518668	0.53847	0.0198025
chr6:20402856:20480077:clu_67113_NA	1.57888	0.188583	0.141046	-0.0475365
chr6:20404063:20480077:clu_67113_NA	2.00285	0.328582	0.375516	0.0469338
chr6:20404133:20480077:clu_67113_NA	2.51619	0.0142203	0.027154	0.0129337
chr6:20469017:20480077:clu_67113_NA	-9.63367	0.00847772	8.5623e-08	-0.00847763
chr6:20479876:20480077:clu_67113_NA	1.6705	0.0112363	0.00921027	-0.00202604
chr6:20488479:20490399:clu_67113_NA	1.86525	0.448901	0.447073	-0.00182739
chr6:20480188:20481437:clu_67117_NA	0.114898	0.999755	0.999805	5.031e-05
chr6:20480188:20481455:clu_67117_NA	-0.114898	0.000245099	0.000194789	-5.031e-05
chr6:20534805:20535582:clu_67118_NA	0.0251302	0.40332	0.429888	0.0265681
chr6:20535430:20535582:clu_67118_NA	0.0603033	0.00464516	0.0051284	0.00048324
chr6:20535625:20546577:clu_67118_NA	-0.0854335	0.592035	0.564984	-0.0270513
chr6:20546754:20548824:clu_67119_NA	-0.518088	0.464864	0.482219	0.0173544
chr6:20548936:20550231:clu_67119_NA	2.461	0.000343976	0.00701852	0.00667455
chr6:20548936:20649524:clu_67119_NA	-0.597668	0.531703	0.509362	-0.0223415
chr6:20577388:20649524:clu_67119_NA	-1.34524	0.00308851	0.001401	-0.00168751
chr6:20649608:20674006:clu_67120_NA	3.52421	0.0116575	0.00228677	-0.0093707
chr6:20649608:20739750:clu_67120_NA	5.16323	0.987572	0.997713	0.0101412
chr6:20674067:20739750:clu_67120_NA	-8.68744	0.000770541	7.51554e-10	-0.00077054
chr6:20758874:20781376:clu_67121_NA	-0.204873	0.338	0.296268	-0.0417328
chr6:20772140:20781376:clu_67121_NA	-1.19355	0.00277017	0.000903431	-0.00186674
chr6:20781496:20846306:clu_67121_NA	0.0431063	0.290985	0.326839	0.035854
chr6:20781496:20955650:clu_67121_NA	0.415497	0.00731973	0.0119312	0.00461151
chr6:20846409:20874554:clu_67121_NA	0.560467	0.00091943	0.00173248	0.000813052
chr6:20846409:20955650:clu_67121_NA	-0.0886794	0.22236	0.21892	-0.00343971
chr6:20951800:20955650:clu_67121_NA	0.537245	0.00624209	0.011492	0.0052499
chr6:20955816:21000458:clu_67121_NA	-0.0692094	0.131403	0.131914	0.000510832
chr6:21065459:21108632:clu_67123_NA	0.394584	0.442466	0.514951	0.0724857
chr6:21065459:21198252:clu_67123_NA	-0.541608	0.047601	0.021723	-0.025878
chr6:21108694:21198252:clu_67123_NA	0.147024	0.509933	0.463326	-0.0466077
chr6:22147299:22147423:clu_67136_NA	-1.0748	0.00513712	0.00154528	-0.00359184
chr6:22147299:22174227:clu_67136_NA	0.442824	0.0472353	0.0648111	0.0175757
chr6:22147299:22191796:clu_67136_NA	-1.24301	0.0724094	0.0184088	-0.0540005
chr6:22147385:22174227:clu_67136_NA	-0.00511115	0.0158381	0.0138851	-0.001953
chr6:22147521:22174227:clu_67136_NA	-0.266981	0.132	0.0890619	-0.0429383
chr6:22147608:22174227:clu_67136_NA	0.272793	0.0140022	0.0162082	0.002206
chr6:22148519:22191796:clu_67136_NA	0.598777	0.0015131	0.00242649	0.000913393
chr6:22174291:22181552:clu_67136_NA	-0.155567	0.0676906	0.0510543	-0.0166363
chr6:22174291:22191796:clu_67136_NA	0.34295	0.191746	0.238086	0.0463399
chr6:22174291:22214536:clu_67136_NA	0.601149	0.00278378	0.00447484	0.00169105
chr6:22181704:22191796:clu_67136_NA	0.597178	0.0589593	0.0943995	0.0354401
chr6:22191885:22194274:clu_67136_NA	0.177331	0.376823	0.396476	0.0196531
chr6:22191885:22214536:clu_67136_NA	-0.287532	0.0138619	0.00916253	-0.00469937
chr6:24126568:24128337:clu_67145_NA	0.416391	0.0133005	0.0300674	0.0167669
chr6:24126568:24128356:clu_67145_NA	-0.416391	0.9867	0.969933	-0.0167669
chr6:24128428:24128945:clu_67146_NA	0.337563	0.00616031	0.0106646	0.00450431
chr6:24128428:24129533:clu_67146_NA	-0.106098	0.117604	0.130643	0.0130387
chr6:24128428:24134547:clu_67146_NA	-0.231465	0.876236	0.858693	-0.017543
chr6:24134744:24134889:clu_67147_NA	-0.65299	0.00313089	0.0014851	-0.00164579
chr6:24134744:24141149:clu_67147_NA	1.01087	9.2523e-05	0.000231708	0.000139185
chr6:24134744:24142711:clu_67147_NA	0.333609	0.0254713	0.0324051	0.0069338
chr6:24134744:24145776:clu_67147_NA	0.0727365	0.961797	0.942649	-0.0191475
chr6:24134744:24154999:clu_67147_NA	-1.11647	0.000915155	0.000273085	-0.00064207
chr6:24134744:24166400:clu_67147_NA	-1.10942	0.000909022	0.000273173	-0.000635849
chr6:24142782:24145776:clu_67147_NA	0.0772385	0.0023235	0.00228751	-3.5981e-05
chr6:24144539:24145776:clu_67147_NA	1.44807	0.00523104	0.0202841	0.015053
chr6:24145791:24146784:clu_67147_NA	-0.0636476	0.000129824	0.000111017	-1.88066e-05
chr6:24403464:24405396:clu_67152_NA	1.1383	0.599903	0.595279	-0.00462408
chr6:24405469:24408636:clu_67152_NA	1.2266	0.284221	0.308065	0.0238445
chr6:24405469:24412450:clu_67152_NA	-3.34218	0.00147206	1.65469e-05	-0.00145551
chr6:24409801:24412450:clu_67152_NA	0.977286	0.114405	0.0966399	-0.0177649
chr6:24412623:24415244:clu_67153_NA	0.437173	0.113482	0.234817	0.121335
chr6:24412623:24415261:clu_67153_NA	-0.437173	0.886518	0.765183	-0.121335
chr6:24415391:24416625:clu_67154_NA	0.120519	1	1	1.70941e-12
chr6:24416470:24416625:clu_67154_NA	-0.120519	7.98068e-12	6.27131e-12	-1.70937e-12
chr6:24418464:24418599:clu_67155_NA	-1.23881	0.00405859	0.000726029	-0.00333256
chr6:24418464:24418673:clu_67155_NA	0.755099	0.00583174	0.0076616	0.00182986
chr6:24418464:24418689:clu_67155_NA	0.483709	0.99011	0.991612	0.00150269
chr6:24418806:24423165:clu_67156_NA	0.179222	0.722718	0.766892	0.0441744
chr6:24418806:24423193:clu_67156_NA	-0.127821	0.00843006	0.00658035	-0.00184971
chr6:24423278:24423812:clu_67156_NA	-0.0514006	0.268852	0.226527	-0.0423246
chr6:24445867:24445954:clu_67159_NA	0.202601	0.464712	0.565574	0.100862
chr6:24446059:24447066:clu_67159_NA	-0.202601	0.535288	0.434426	-0.100862
chr6:24448221:24448362:clu_67160_NA	-0.332285	0.0698739	0.0372121	-0.0326618
chr6:24448261:24448362:clu_67160_NA	0.332285	0.930126	0.962788	0.0326618
chr6:24448436:24450017:clu_67161_NA	-0.635851	0.665715	0.358281	-0.307434
chr6:24456865:24460507:clu_67161_NA	0.635851	0.334285	0.641719	0.307434
chr6:24467502:24471981:clu_67164_NA	-1.35979	0.000271527	4.19427e-05	-0.000229584
chr6:24467502:24472810:clu_67164_NA	0.0827628	0.0910674	0.0595247	-0.0315427
chr6:24467502:24473847:clu_67164_NA	0.677621	0.0279637	0.0331339	0.00517021
chr6:24467502:24475349:clu_67164_NA	-0.160275	0.0411564	0.021097	-0.0200593
chr6:24467502:24480109:clu_67164_NA	0.060613	0.00117566	0.000751618	-0.000424043
chr6:24472864:24473847:clu_67164_NA	-0.902018	0.0468157	0.0114299	-0.0353858
chr6:24473895:24475349:clu_67164_NA	0.326312	0.122869	0.102458	-0.0204102
chr6:24475459:24476409:clu_67164_NA	0.670628	0.467448	0.550014	0.0825669
chr6:24476506:24480109:clu_67164_NA	0.604145	0.201233	0.221548	0.0203146
chr6:24480187:24486303:clu_67165_NA	1.41933	0.236893	0.398942	0.162049
chr6:24480187:24489643:clu_67165_NA	1.73198	0.000553687	0.00127469	0.000721007
chr6:24486358:24489643:clu_67165_NA	0.0418992	0.5183	0.220156	-0.298144
chr6:24489725:24495195:clu_67165_NA	1.33803	0.23696	0.367897	0.130937
chr6:24489725:24539164:clu_67165_NA	1.5318	4.67401e-05	8.80839e-05	4.13438e-05
chr6:24489849:24495195:clu_67165_NA	1.60452	0.00574433	0.011642	0.00589766
chr6:24535373:24539164:clu_67165_NA	-7.66756	0.00150268	2.86311e-07	-0.00150239
chr6:24502834:24503491:clu_67167_NA	-0.125602	0.993673	0.991881	-0.00179217
chr6:24502834:24503546:clu_67167_NA	0.125602	0.00632706	0.00811923	0.00179217
chr6:24505213:24512058:clu_67168_NA	-0.0391988	0.00602002	0.00520167	-0.000818346
chr6:24505213:24515395:clu_67168_NA	-0.250344	0.40829	0.285637	-0.122653
chr6:24505213:24520629:clu_67168_NA	-0.378566	0.00251138	0.00154552	-0.00096587
chr6:24512096:24515395:clu_67168_NA	0.368479	0.00564414	0.00733154	0.0016874
chr6:24515538:24520629:clu_67168_NA	0.299629	0.577534	0.700284	0.12275
chr6:24541573:24544048:clu_67171_NA	1.39376	0.0104377	0.00857147	-0.00186626
chr6:24541573:24551662:clu_67171_NA	0.683716	0.00657672	0.00265515	-0.00392156
chr6:24541573:24556835:clu_67171_NA	0.412564	0.00203477	0.000626377	-0.00140839
chr6:24547571:24551662:clu_67171_NA	1.73632	0.218386	0.252605	0.0342198
chr6:24547571:24556835:clu_67171_NA	1.45965	0.00198385	0.00174008	-0.000243761
chr6:24551753:24554769:clu_67171_NA	1.58341	0.251418	0.24958	-0.00183772
chr6:24551753:24556835:clu_67171_NA	1.37659	0.0357591	0.0288654	-0.00689367
chr6:24551753:24559241:clu_67171_NA	-13.5049	0.00230813	6.41639e-10	-0.00230812
chr6:24554859:24556835:clu_67171_NA	1.60266	0.206352	0.208823	0.00247141
chr6:24554859:24559241:clu_67171_NA	1.73682	3.46624e-05	4.01139e-05	5.4515e-06
chr6:24556957:24559241:clu_67171_NA	1.51945	0.26471	0.246493	-0.0182172
chr6:24572887:24576596:clu_67174_NA	-0.159086	1.81993e-07	1.32396e-07	-4.9597e-08
chr6:24572926:24576596:clu_67174_NA	0.159086	1	1	4.9597e-08
chr6:24582574:24583832:clu_67175_NA	-0.143473	0.411927	0.447119	0.0351927
chr6:24582574:24588821:clu_67175_NA	0.163527	0.00114212	0.00168516	0.000543048
chr6:24583930:24588581:clu_67175_NA	0.156076	0.00876876	0.012842	0.00407328
chr6:24583930:24588608:clu_67175_NA	0.424308	0.00250101	0.00478964	0.00228863
chr6:24583930:24588821:clu_67175_NA	-0.301408	0.572423	0.530555	-0.041868
chr6:24588726:24588821:clu_67175_NA	-0.29903	0.00323859	0.00300886	-0.000229732
chr6:24596846:24601277:clu_67176_NA	0.391487	0.267663	0.352708	0.0850444
chr6:24596846:24646263:clu_67176_NA	-1.25138	0.0603069	0.0153712	-0.0449358
chr6:24601436:24645855:clu_67176_NA	0.0969464	0.146285	0.143584	-0.0027002
chr6:24601436:24645964:clu_67176_NA	0.765551	0.0768244	0.147156	0.070332
chr6:24601436:24646263:clu_67176_NA	-0.184659	0.422433	0.312872	-0.109561
chr6:24645943:24646263:clu_67176_NA	0.182051	0.0264874	0.0283079	0.00182054
chr6:24581241:24582477:clu_67178_NA	1.17523	0.960391	0.996084	0.035693
chr6:24582204:24582477:clu_67178_NA	-1.17523	0.039609	0.00391605	-0.035693
chr6:24653381:24653590:clu_67179_NA	-0.238329	1.40205e-08	8.70472e-09	-5.31582e-09
chr6:24653381:24654640:clu_67179_NA	0.238329	1	1	5.31582e-09
chr6:24654758:24658040:clu_67180_NA	-0.197174	0.287427	0.213785	-0.0736424
chr6:24658962:24666754:clu_67180_NA	0.197174	0.712573	0.786215	0.0736424
chr6:24667572:24687633:clu_67182_NA	0.641413	3.31944e-05	8.68694e-05	5.3675e-05
chr6:24667572:24698111:clu_67182_NA	-0.320663	0.980623	0.980572	-5.09966e-05
chr6:24667583:24698111:clu_67182_NA	-0.32075	0.0193434	0.0193407	-2.67839e-06
chr6:24709139:24714546:clu_67183_NA	-0.112003	0.991691	0.989627	-0.00206449
chr6:24710817:24714546:clu_67183_NA	0.112003	0.00830867	0.0103732	0.00206449
chr6:24714668:24716376:clu_67184_NA	0.613101	0.40394	0.437505	0.033565
chr6:24716549:24718768:clu_67184_NA	-1.0473	0.0048583	0.00100011	-0.00385819
chr6:24716552:24718768:clu_67184_NA	0.48737	0.583231	0.557061	-0.0261705
chr6:24716552:24720088:clu_67184_NA	-0.0531714	0.00797014	0.00443378	-0.00353636
chr6:24810035:24818770:clu_67188_NA	0.316155	0.613273	0.749022	0.135749
chr6:24818853:24825454:clu_67188_NA	-0.316155	0.386727	0.250978	-0.135749
chr6:24836099:24839319:clu_67190_NA	-0.0258212	0.51868	0.545427	0.0267467
chr6:24839500:24843090:clu_67190_NA	-0.218475	0.411659	0.357031	-0.0546278
chr6:24839827:24843090:clu_67190_NA	-0.218321	0.0258078	0.0223865	-0.0034213
chr6:24841003:24843090:clu_67190_NA	0.462617	0.0438526	0.075155	0.0313024
chr6:24843782:24847770:clu_67191_NA	-0.355269	0.215033	0.137905	-0.077128
chr6:24843782:24848253:clu_67191_NA	0.184621	0.675292	0.743084	0.0677924
chr6:24847919:24848253:clu_67191_NA	0.170648	0.109675	0.119011	0.0093356
chr6:24850178:24850825:clu_67193_NA	-0.115652	0.609073	0.552831	-0.0562424
chr6:24850950:24852803:clu_67193_NA	0.115652	0.390927	0.447169	0.0562424
chr6:24876045:24910776:clu_67197_NA	-1.70395	4.05026e-07	2.9604e-08	-3.75422e-07
chr6:24876045:24911046:clu_67197_NA	0.912527	0.996166	0.996602	0.000436186
chr6:24876045:24936066:clu_67197_NA	0.791424	0.00383401	0.0033982	-0.00043581
chr6:25082107:25084708:clu_67199_NA	0.705224	0.289514	0.520044	0.23053
chr6:25087127:25092124:clu_67199_NA	-0.214083	0.54322	0.389131	-0.154089
chr6:25092240:25093742:clu_67199_NA	-0.491141	0.167266	0.0908245	-0.0764415
chr6:25109809:25110184:clu_67202_NA	0.720369	0.181724	0.167381	-0.0143429
chr6:25110331:25113820:clu_67202_NA	1.39547	0.330851	0.598576	0.267725
chr6:25110331:25115219:clu_67202_NA	-3.37286	0.169993	0.00261251	-0.16738
chr6:25114010:25114537:clu_67202_NA	0.791553	0.0175832	0.0173903	-0.000192899
chr6:25114010:25115219:clu_67202_NA	0.465469	0.299848	0.21404	-0.0858088
chr6:25279467:25285040:clu_67206_NA	0.187227	0.0844441	0.118263	0.0338184
chr6:25280063:25285040:clu_67206_NA	-0.187227	0.915556	0.881737	-0.0338184
chr6:25285137:25420342:clu_67207_NA	0.488197	0.913124	0.965403	0.0522791
chr6:25357205:25420342:clu_67207_NA	-0.488197	0.0868759	0.0345968	-0.0522791
chr6:25420392:25426729:clu_67208_NA	-0.702708	0.457487	0.503667	0.0461794
chr6:25420392:25435711:clu_67208_NA	1.59094	1.95057e-05	0.000212835	0.00019333
chr6:25426788:25435711:clu_67208_NA	-0.888231	0.542493	0.49612	-0.0463727
chr6:25466176:25471201:clu_67211_NA	-0.769716	0.00149743	0.000358311	-0.00113912
chr6:25466176:25471397:clu_67211_NA	0.670473	0.978075	0.987986	0.00991187
chr6:25471252:25471397:clu_67211_NA	0.0992425	0.0204281	0.0116553	-0.00877275
chr6:25495443:25495673:clu_67212_NA	-0.339246	0.00414057	0.00204257	-0.00209799
chr6:25495443:25500394:clu_67212_NA	0.37933	0.967366	0.979	0.0116335
chr6:25495704:25500394:clu_67212_NA	-0.0400837	0.0284929	0.0189575	-0.00953549
chr6:25500463:25507707:clu_67213_NA	-0.0244347	0.268562	0.265566	-0.00299592
chr6:25500463:25509884:clu_67213_NA	-0.13362	0.445115	0.394623	-0.0504926
chr6:25507718:25509884:clu_67213_NA	0.158055	0.286322	0.339811	0.0534885
chr6:25520565:25529023:clu_67214_NA	-0.0120306	0.837218	0.832378	-0.00484053
chr6:25520565:25529027:clu_67214_NA	-0.0128368	0.00789764	0.00784565	-5.19897e-05
chr6:25529121:25538083:clu_67214_NA	0.0248675	0.154884	0.159777	0.00489252
chr6:25551313:25554237:clu_67216_NA	-0.515385	0.416462	0.368453	-0.0480084
chr6:25551313:25556929:clu_67216_NA	0.82934	3.04873e-05	0.000103498	7.30111e-05
chr6:25554324:25556929:clu_67216_NA	-0.313955	0.583508	0.631443	0.0479354
chr6:25557078:25577204:clu_67217_NA	-0.0346156	0.0604524	0.0529657	-0.00748671
chr6:25557078:25581152:clu_67217_NA	0.122024	0.858224	0.879446	0.0212223
chr6:25577221:25581152:clu_67217_NA	-0.0874081	0.0813239	0.0675884	-0.0137356
chr6:25581667:25592963:clu_67218_NA	-0.245089	0.0107397	0.0168758	0.00613602
chr6:25581667:25594643:clu_67218_NA	-0.736564	0.981932	0.943856	-0.0380756
chr6:25593036:25594643:clu_67218_NA	0.981653	0.00732825	0.0392678	0.0319396
chr6:25600974:25605040:clu_67219_NA	-0.144044	0.419872	0.351742	-0.0681291
chr6:25606501:25610278:clu_67219_NA	0.144044	0.580128	0.648258	0.0681291
chr6:25605121:25606289:clu_67220_NA	0.0750881	0.735318	0.763497	0.0281794
chr6:25605121:25606307:clu_67220_NA	-0.0750881	0.264682	0.236503	-0.0281794
chr6:25610409:25612605:clu_67221_NA	0.00361461	0.12587	0.136557	0.0106872
chr6:25610409:25612965:clu_67221_NA	-0.11536	0.0305424	0.0294189	-0.00112356
chr6:25610409:25612968:clu_67221_NA	0.597365	0.0386043	0.0758386	0.0372343
chr6:25610409:25619675:clu_67221_NA	-0.113455	0.302273	0.291708	-0.0105646
chr6:25612629:25612965:clu_67221_NA	0.861834	0.0612828	0.156838	0.0955551
chr6:25612629:25612968:clu_67221_NA	-0.919968	0.0577704	0.0248881	-0.0328824
chr6:25612629:25619675:clu_67221_NA	0.364879	0.0737671	0.114855	0.041088
chr6:25613114:25619675:clu_67221_NA	-0.67891	0.30989	0.169896	-0.139994
chr6:26124861:26127926:clu_67229_NA	-0.33535	0.177412	0.139413	-0.0379997
chr6:26124861:26138282:clu_67229_NA	0.0568458	0.0742465	0.086362	0.0121155
chr6:26124977:26127926:clu_67229_NA	-0.0860639	0.124743	0.125776	0.00103305
chr6:26124977:26138282:clu_67229_NA	-0.105208	0.582476	0.576163	-0.00631292
chr6:26127989:26138282:clu_67229_NA	0.469776	0.041122	0.0722861	0.031164
chr6:26369140:26370550:clu_67239_NA	0.303117	0.47404	0.488709	0.0146693
chr6:26370831:26373125:clu_67239_NA	-0.852509	0.183424	0.05954	-0.123884
chr6:26373325:26373504:clu_67239_NA	0.549393	0.342536	0.451751	0.109214
chr6:26383409:26384020:clu_67242_NA	-0.63856	0.0644879	0.0374033	-0.0270846
chr6:26383472:26384020:clu_67242_NA	0.703636	0.0235212	0.0522155	0.0286943
chr6:26383527:26384020:clu_67242_NA	-0.44369	0.112644	0.0793909	-0.0332532
chr6:26384143:26385243:clu_67242_NA	-0.266073	0.245208	0.206412	-0.038796
chr6:26384143:26388241:clu_67242_NA	0.59452	0.017591	0.0350139	0.017423
chr6:26385590:26388241:clu_67242_NA	0.375292	0.203463	0.325257	0.121794
chr6:26388522:26390233:clu_67242_NA	-0.325125	0.333085	0.264308	-0.0687776
chr6:26422425:26423161:clu_67243_NA	-0.171675	0.0128664	0.0101025	-0.00276388
chr6:26422425:26459709:clu_67243_NA	0.463795	0.0123355	0.0182856	0.00595015
chr6:26458370:26458835:clu_67243_NA	0.0901639	0.532952	0.54372	0.0107686
chr6:26458370:26459709:clu_67243_NA	-0.427252	0.00807308	0.00490926	-0.00316382
chr6:26458946:26459709:clu_67243_NA	0.0449681	0.433773	0.422982	-0.010791
chr6:26409961:26410122:clu_67247_NA	-0.0317906	0.50672	0.507154	0.000433842
chr6:26409961:26410234:clu_67247_NA	0.0774958	0.0461005	0.0514683	0.0053678
chr6:26410142:26410234:clu_67247_NA	-0.0457052	0.44718	0.441378	-0.00580164
chr6:26411809:26412640:clu_67248_NA	0.830027	0.0172913	0.0818664	0.0645751
chr6:26411809:26412933:clu_67248_NA	0.293276	0.0111646	0.030904	0.0197394
chr6:26411809:26413397:clu_67248_NA	-0.841572	0.937534	0.834257	-0.103277
chr6:26412932:26413397:clu_67248_NA	-0.281731	0.0340099	0.0529728	0.018963
chr6:26460056:26463025:clu_67251_NA	-0.268103	0.197259	0.148076	-0.0491836
chr6:26460056:26463472:clu_67251_NA	0.0578854	0.702829	0.730922	0.0280928
chr6:26463125:26463472:clu_67251_NA	0.210218	0.0999113	0.121002	0.0210908
chr6:26444532:26445932:clu_67254_NA	-0.556224	0.443571	0.257606	-0.185965
chr6:26448676:26448845:clu_67254_NA	0.360907	0.258097	0.375041	0.116945
chr6:26448865:26448956:clu_67254_NA	0.195317	0.298333	0.367353	0.0690201
chr6:26446213:26448476:clu_67255_NA	10.741	0.998319	1	0.00168092
chr6:26446213:26448554:clu_67255_NA	-10.741	0.00168092	7.88453e-13	-0.00168092
chr6:26463753:26465413:clu_67258_NA	0.0484805	0.577224	0.554134	-0.0230896
chr6:26463753:26465446:clu_67258_NA	-0.193237	0.00335383	0.00252834	-0.000825491
chr6:26465634:26466181:clu_67258_NA	0.144756	0.419423	0.443338	0.023915
chr6:26466316:26467947:clu_67259_NA	0.317622	0.0895426	0.1365	0.0469577
chr6:26466316:26468176:clu_67259_NA	-0.156703	0.858329	0.814256	-0.044073
chr6:26466316:26468526:clu_67259_NA	-0.160918	0.0521284	0.0492437	-0.00288467
chr6:26638956:26643887:clu_67262_NA	-0.360173	0.231238	0.20623	-0.0250082
chr6:26643956:26658786:clu_67262_NA	-0.173974	0.36138	0.388259	0.0268789
chr6:26643956:26659669:clu_67262_NA	0.802831	0.00393311	0.0112231	0.00729003
chr6:26658874:26659669:clu_67262_NA	-0.268684	0.403449	0.394289	-0.00916072
chr6:27331081:27335296:clu_67276_NA	0.23564	0.424754	0.44015	0.0153962
chr6:27331081:27337915:clu_67276_NA	-0.0343331	0.00393711	0.00311453	-0.000822577
chr6:27331081:27342973:clu_67276_NA	-0.597762	0.00179897	0.000810111	-0.000988856
chr6:27335391:27337915:clu_67276_NA	0.185259	0.322817	0.318082	-0.00473488
chr6:27338003:27342329:clu_67276_NA	-0.590208	0.0118795	0.00539013	-0.00648934
chr6:27338003:27342910:clu_67276_NA	0.598593	0.000275022	0.000409694	0.000134672
chr6:27338003:27342973:clu_67276_NA	0.220473	0.200609	0.204751	0.00414239
chr6:27338022:27342973:clu_67276_NA	-0.017662	0.0339291	0.0272915	-0.00663757
chr6:27356822:27367221:clu_67277_NA	-0.471065	0.106566	0.0732837	-0.0332819
chr6:27356854:27362796:clu_67277_NA	0.38348	0.0242167	0.0391407	0.0149241
chr6:27356854:27367221:clu_67277_NA	0.0678595	0.191315	0.225524	0.0342083
chr6:27362874:27367221:clu_67277_NA	0.15885	0.0371069	0.0479087	0.0108017
chr6:27367329:27368072:clu_67277_NA	-0.139124	0.640795	0.614143	-0.0266522
chr6:27378115:27424605:clu_67279_NA	0.445092	0.0472202	0.0529168	0.00569659
chr6:27421039:27424605:clu_67279_NA	0.327103	0.950058	0.94618	-0.00387784
chr6:27421068:27424605:clu_67279_NA	-0.772195	0.00272164	0.00090289	-0.00181875
chr6:27424700:27425062:clu_67280_NA	0.0436583	1	1	4.46137e-09
chr6:27424729:27425062:clu_67280_NA	-0.0436583	5.33573e-08	4.88959e-08	-4.46137e-09
chr6:27425188:27435632:clu_67281_NA	0.0294681	0.516315	0.531014	0.0147
chr6:27435699:27440067:clu_67281_NA	-0.0294681	0.483685	0.468986	-0.0147
chr6:27440212:27440508:clu_67282_NA	-0.112085	0.794961	0.756009	-0.0389518
chr6:27440212:27440752:clu_67282_NA	0.112085	0.205039	0.243991	0.0389518
chr6:28059246:28090862:clu_67289_NA	-0.165898	9.77993e-05	9.62385e-05	-1.56085e-06
chr6:28059246:28104523:clu_67289_NA	0.385662	0.0139853	0.0238904	0.00990511
chr6:28090418:28090862:clu_67289_NA	-0.166084	0.326869	0.321592	-0.00527659
chr6:28090986:28104523:clu_67289_NA	0.115722	0.00831346	0.0108418	0.00252832
chr6:28090989:28093401:clu_67289_NA	0.0505726	0.0136196	0.0166414	0.00302177
chr6:28090989:28104523:clu_67289_NA	-0.165912	0.637115	0.626937	-0.0101771
chr6:28093597:28104523:clu_67289_NA	-0.0540623	5.08411e-07	5.59497e-07	5.10856e-08
chr6:28094699:28097150:clu_67293_NA	0.920746	0.000482323	0.0016035	0.00112118
chr6:28094699:28097208:clu_67293_NA	0.18161	0.00021671	0.000344039	0.000127329
chr6:28094699:28116094:clu_67293_NA	-0.455936	0.0107726	0.00904	-0.00173264
chr6:28109545:28116094:clu_67293_NA	1.12848	7.427e-05	0.000303924	0.000229654
chr6:28109807:28112109:clu_67293_NA	-0.0347727	0.0292106	0.0373504	0.00813984
chr6:28109807:28116094:clu_67293_NA	-0.193794	0.477655	0.520963	0.0433086
chr6:28109807:28116097:clu_67293_NA	-0.428614	0.0105903	0.00913311	-0.00145715
chr6:28112202:28116094:clu_67293_NA	-0.449166	0.0052399	0.004427	-0.0008129
chr6:28116602:28117261:clu_67293_NA	-0.415426	0.401925	0.351224	-0.0507007
chr6:28116616:28117261:clu_67293_NA	-0.253131	0.0638336	0.0656104	0.00177681
chr6:28130544:28132527:clu_67294_NA	0.506601	5.4073e-05	3.89025e-05	-1.51705e-05
chr6:28130544:28137180:clu_67294_NA	-1.00995	0.0956384	0.0151008	-0.0805376
chr6:28132679:28134279:clu_67294_NA	-0.481355	0.0361265	0.0096774	-0.0264491
chr6:28135332:28137180:clu_67294_NA	0.981178	0.828299	0.957833	0.129534
chr6:28136309:28137180:clu_67294_NA	0.00352426	0.039882	0.0173496	-0.0225324
chr6:28120162:28120834:clu_67296_NA	-0.409916	0.99964	0.999182	-0.000457341
chr6:28120172:28120834:clu_67296_NA	0.409916	0.000360373	0.000817714	0.000457341
chr6:28193108:28194790:clu_67297_NA	1.27887	5.08514e-06	2.23407e-05	1.72555e-05
chr6:28193144:28194790:clu_67297_NA	-1.1486	0.107226	0.0415773	-0.0656487
chr6:28195615:28200340:clu_67297_NA	-0.130275	0.892769	0.9584	0.0656314
chr6:28234991:28239632:clu_67300_NA	-0.287877	0.931319	0.884052	-0.047267
chr6:28235231:28239632:clu_67300_NA	0.287877	0.0686811	0.115948	0.047267
chr6:28239712:28239800:clu_67301_NA	0.47523	0.107799	0.190736	0.0829372
chr6:28239712:28240447:clu_67301_NA	-0.254222	0.305032	0.260236	-0.0447962
chr6:28240113:28240447:clu_67301_NA	-0.0483442	0.0450538	0.0472243	0.00217042
chr6:28240116:28240447:clu_67301_NA	-0.172663	0.542116	0.501804	-0.0403114
chr6:28240564:28243972:clu_67302_NA	1.32138	0.997761	0.999889	0.00212776
chr6:28240564:28249093:clu_67302_NA	0.364078	2.98777e-08	1.14953e-08	-1.83823e-08
chr6:28244352:28249093:clu_67302_NA	-1.68546	0.00223867	0.000110933	-0.00212774
chr6:28251986:28253328:clu_67304_NA	-0.0456153	0.446653	0.427518	-0.0191348
chr6:28253477:28254857:clu_67304_NA	0.243239	0.258008	0.32966	0.0716514
chr6:28253484:28254857:clu_67304_NA	-0.197624	0.295339	0.242822	-0.0525166
chr6:28317741:28327302:clu_67307_NA	-0.411677	0.00224713	0.00117581	-0.00107132
chr6:28317844:28327302:clu_67307_NA	0.356213	0.121322	0.136816	0.0154945
chr6:28317844:28329101:clu_67307_NA	-0.386478	0.00147676	0.000792435	-0.00068433
chr6:28317844:28331080:clu_67307_NA	-0.273069	0.0359609	0.021614	-0.0143469
chr6:28318165:28327302:clu_67307_NA	-0.294798	0.0323921	0.0190506	-0.0133416
chr6:28327678:28329101:clu_67307_NA	-0.399054	0.0363919	0.0192839	-0.017108
chr6:28327765:28329101:clu_67307_NA	-0.33265	0.196269	0.111143	-0.0851262
chr6:28327778:28329101:clu_67307_NA	1.63375	0.0791137	0.320094	0.240981
chr6:28328458:28329101:clu_67307_NA	0.273489	0.105456	0.109482	0.00402625
chr6:28329248:28331080:clu_67307_NA	-0.165726	0.389371	0.260548	-0.128823
chr6:28331162:28331469:clu_67308_NA	-0.182687	0.313341	0.258973	-0.0543682
chr6:28331162:28333203:clu_67308_NA	0.106312	0.174784	0.192863	0.0180791
chr6:28331592:28333203:clu_67308_NA	0.0763759	0.511875	0.548164	0.0362891
chr6:28394182:28394381:clu_67312_NA	0.601297	0.148241	0.293046	0.144805
chr6:28394182:28402229:clu_67312_NA	-0.170288	0.240746	0.220004	-0.0207415
chr6:28394182:28411176:clu_67312_NA	-0.330393	0.135655	0.105627	-0.0300278
chr6:28394492:28402229:clu_67312_NA	-0.132035	0.0952678	0.0904548	-0.00481305
chr6:28402855:28403237:clu_67312_NA	-0.588692	0.125551	0.0755061	-0.050045
chr6:28402855:28411176:clu_67312_NA	0.811101	0.0189875	0.046297	0.0273095
chr6:28403384:28403636:clu_67312_NA	1.5776	0.00592313	0.0310829	0.0251597
chr6:28403384:28411176:clu_67312_NA	-0.589442	0.0741749	0.0445752	-0.0295997
chr6:28404120:28411176:clu_67312_NA	-0.589482	0.0760428	0.0456959	-0.030347
chr6:28407984:28411176:clu_67312_NA	-0.589664	0.0794117	0.0477117	-0.0317001
chr6:28872442:28875013:clu_67315_NA	-0.258294	0.249037	0.165158	-0.0838796
chr6:28879495:28887789:clu_67315_NA	0.258294	0.750963	0.834842	0.0838796
chr6:28876617:28876750:clu_67316_NA	-0.051849	0.498355	0.460476	-0.0378787
chr6:28876617:28879473:clu_67316_NA	-0.0495587	0.00504947	0.00467637	-0.000373099
chr6:28876865:28879473:clu_67316_NA	0.101408	0.496596	0.534847	0.0382518
chr6:29571493:29572263:clu_67324_NA	0.0193513	0.00325657	0.00338464	0.000128073
chr6:29571493:29572271:clu_67324_NA	-0.0193513	0.996743	0.996615	-0.000128073
chr6:29572765:29573346:clu_67328_NA	-0.913859	0.280438	0.294521	0.0140833
chr6:29572765:29574674:clu_67328_NA	0.0822182	0.00031142	0.000885557	0.000574137
chr6:29573473:29574168:clu_67328_NA	-0.972881	0.357116	0.353554	-0.00356176
chr6:29573473:29574674:clu_67328_NA	2.80283	3.59699e-05	0.00155367	0.0015177
chr6:29574261:29574674:clu_67328_NA	-0.998313	0.362099	0.349485	-0.0126134
chr6:29576510:29577006:clu_67329_NA	-0.127207	0.434	0.414181	-0.019819
chr6:29576510:29578701:clu_67329_NA	0.176693	0.00767872	0.00993051	0.00225179
chr6:29577156:29578701:clu_67329_NA	-0.0494862	0.558322	0.575889	0.0175672
chr6:29589982:29591082:clu_67330_NA	-0.0972206	0.246503	0.219921	-0.0265821
chr6:29589982:29591667:clu_67330_NA	0.0456639	0.000173662	0.000178732	5.07038e-06
chr6:29591252:29591667:clu_67330_NA	0.0515568	0.753323	0.7799	0.026577
chr6:29581253:29588878:clu_67331_NA	-0.0474187	0.0115782	0.0105417	-0.00103655
chr6:29581262:29588878:clu_67331_NA	0.0474187	0.988422	0.989458	0.00103655
chr6:29591801:29595263:clu_67333_NA	0.144379	0.75168	0.796495	0.0448154
chr6:29591801:29599173:clu_67333_NA	0.0680778	0.0055346	0.00543375	-0.000100851
chr6:29596884:29598235:clu_67333_NA	-0.143389	0.145322	0.11548	-0.0298423
chr6:29596884:29599173:clu_67333_NA	0.0193663	0.00802349	0.00750277	-0.000520722
chr6:29598420:29599173:clu_67333_NA	-0.0884339	0.08944	0.0750884	-0.0143516
chr6:29599376:29600078:clu_67337_NA	0.483523	0.662556	0.713158	0.0506028
chr6:29599376:29600627:clu_67337_NA	0.468974	0.00465268	0.00493569	0.000283017
chr6:29600162:29600459:clu_67337_NA	0.425764	0.000452869	0.000460099	7.2305e-06
chr6:29600162:29600627:clu_67337_NA	0.284285	0.316923	0.279505	-0.037418
chr6:29600272:29600627:clu_67337_NA	-1.66255	0.0154155	0.00194042	-0.0134751
chr6:29625074:29627096:clu_67340_NA	0.235352	0.347597	0.429124	0.0815266
chr6:29625074:29627101:clu_67340_NA	0.366022	0.0236496	0.0332721	0.00962245
chr6:29625074:29633929:clu_67340_NA	2.47826	9.81528e-07	1.14154e-05	1.04338e-05
chr6:29627443:29628855:clu_67340_NA	-2.3051	0.0212155	0.00206469	-0.0191508
chr6:29627443:29628990:clu_67340_NA	-1.0327	0.0111099	0.00385927	-0.00725059
chr6:29627443:29632407:clu_67340_NA	-0.0986558	0.000867681	0.000767023	-0.000100657
chr6:29627443:29633929:clu_67340_NA	-0.0938707	0.592594	0.526361	-0.0662327
chr6:29632544:29633929:clu_67340_NA	0.450698	0.00296534	0.00454051	0.00157517
chr6:29634042:29635420:clu_67341_NA	-0.634635	0.996923	0.989138	-0.00778536
chr6:29634056:29635420:clu_67341_NA	0.634635	0.00307665	0.010862	0.00778536
chr6:29635701:29638058:clu_67342_NA	-0.113191	0.414248	0.360588	-0.0536602
chr6:29638174:29638478:clu_67342_NA	0.113191	0.585752	0.639412	0.0536602
chr6:29638498:29638949:clu_67344_NA	-0.386857	0.991234	0.981189	-0.0100446
chr6:29638498:29639199:clu_67344_NA	0.386857	0.00876619	0.0188108	0.0100446
chr6:29692225:29692808:clu_67347_NA	-0.238105	0.342431	0.244403	-0.0980278
chr6:29693083:29693224:clu_67347_NA	0.238105	0.657569	0.755597	0.0980278
chr6:29912393:29912836:clu_67350_NA	-0.212646	0.856771	0.853958	-0.00281286
chr6:29912393:29976922:clu_67350_NA	-0.270913	0.132501	0.124591	-0.0079102
chr6:29912411:29912836:clu_67350_NA	0.483559	0.010728	0.0214511	0.0107231
chr6:29760082:29910534:clu_67354_NA	-1.56619	0.00689584	0.000515355	-0.00638049
chr6:29894307:29894437:clu_67354_NA	2.26744	0.000157592	0.000544474	0.000386882
chr6:29894307:29910534:clu_67354_NA	-1.57336	0.00399374	0.000296337	-0.0036974
chr6:29910403:29910534:clu_67354_NA	1.03738	0.988952	0.998644	0.00969163
chr6:29910403:29910646:clu_67354_NA	-0.165266	9.06271e-07	2.74911e-07	-6.3136e-07
chr6:29856001:29856244:clu_67360_NA	0.523641	0.0622162	0.117174	0.0549579
chr6:29856001:29911045:clu_67360_NA	-0.361799	0.0409927	0.0318487	-0.00914392
chr6:29910803:29911045:clu_67360_NA	-0.161842	0.896791	0.850977	-0.045814
chr6:29856519:29857105:clu_67361_NA	-0.182697	0.00598453	0.00476801	-0.00121651
chr6:29856519:29911899:clu_67361_NA	0.15865	0.15153	0.169845	0.0183146
chr6:29911320:29911899:clu_67361_NA	0.024047	0.842485	0.825387	-0.017098
chr6:29975370:30458914:clu_67362_NA	0.839092	3.45928e-07	1.85273e-06	1.5068e-06
chr6:30458292:30458914:clu_67362_NA	-0.839092	1	0.999998	-1.5068e-06
chr6:29858073:29858216:clu_67373_NA	-0.188521	0.0196059	0.0143866	-0.00521931
chr6:29858073:29913011:clu_67373_NA	0.295459	0.421415	0.501731	0.080316
chr6:29896822:29896963:clu_67373_NA	-0.0870661	0.0290751	0.0236131	-0.00546196
chr6:29912868:29913011:clu_67373_NA	-0.0198715	0.529904	0.460269	-0.0696347
chr6:30025967:30028518:clu_67380_NA	0.211312	0.910132	0.916039	0.00590703
chr6:30025967:30028739:clu_67380_NA	-0.348273	2.52064e-05	1.44976e-05	-1.07088e-05
chr6:30025967:30034657:clu_67380_NA	0.136961	0.0898433	0.083947	-0.00589632
chr6:30035006:30036367:clu_67384_NA	-6.58353	0.00896398	1.31805e-06	-0.00896267
chr6:30035256:30036056:clu_67384_NA	1.48065	0.0588648	0.0275116	-0.0313532
chr6:30035256:30036367:clu_67384_NA	2.296	0.870696	0.919662	0.0489657
chr6:30036130:30036367:clu_67384_NA	2.1661	0.0556926	0.0516585	-0.0040341
chr6:30036207:30036367:clu_67384_NA	0.640782	0.00578269	0.00116691	-0.00461577
chr6:30156976:30157195:clu_67386_NA	-0.228992	0.56382	0.449844	-0.113977
chr6:30157310:30157790:clu_67386_NA	0.228992	0.43618	0.550156	0.113977
chr6:30157812:30164293:clu_67387_NA	0.272269	0.453373	0.46995	0.0165763
chr6:30157812:30166206:clu_67387_NA	-0.480229	0.00262775	0.00128343	-0.00134431
chr6:30164523:30166206:clu_67387_NA	0.20796	0.543999	0.528767	-0.015232
chr6:30166930:30168812:clu_67388_NA	-0.220181	0.345551	0.354042	0.00849076
chr6:30166930:30181082:clu_67388_NA	-0.58243	0.0240911	0.0171821	-0.00690899
chr6:30167041:30168812:clu_67388_NA	0.287967	0.0080205	0.0136593	0.00563884
chr6:30167041:30181082:clu_67388_NA	0.419938	0.00224244	0.00435776	0.00211532
chr6:30168900:30172433:clu_67388_NA	-0.564046	0.00185041	0.00134422	-0.000506186
chr6:30168900:30181082:clu_67388_NA	0.713018	0.00507362	0.0132173	0.00814368
chr6:30168915:30172433:clu_67388_NA	-0.394877	0.142267	0.122398	-0.0198682
chr6:30168915:30181082:clu_67388_NA	-0.622156	0.236794	0.162307	-0.0744867
chr6:30172542:30181082:clu_67388_NA	-0.135803	0.215512	0.240248	0.0247353
chr6:30202045:30202135:clu_67388_NA	1.09857	0.0185989	0.0712451	0.0526462
chr6:30229480:30230072:clu_67394_NA	0.437779	0.51329	0.401692	-0.111598
chr6:30229480:30260180:clu_67394_NA	1.89926	0.0608174	0.205244	0.144426
chr6:30230119:30230285:clu_67394_NA	-1.38638	0.0632859	0.00799126	-0.0552947
chr6:30230119:30231053:clu_67394_NA	-4.62763	0.00421812	2.0834e-05	-0.00419729
chr6:30230119:30233457:clu_67394_NA	0.516774	0.000251688	0.000213157	-3.85309e-05
chr6:30230119:30234087:clu_67394_NA	0.529644	0.161621	0.138651	-0.0229695
chr6:30230119:30241699:clu_67394_NA	1.81791	0.0113833	0.0354145	0.0240312
chr6:30230119:30260180:clu_67394_NA	0.812646	0.185132	0.210773	0.0256408
chr6:30308397:30309463:clu_67400_NA	-1.43562	0.0137457	0.00336063	-0.010385
chr6:30308397:30309489:clu_67400_NA	0.239854	0.34607	0.451926	0.105856
chr6:30313005:30313075:clu_67400_NA	-0.217287	0.635633	0.525503	-0.11013
chr6:30313005:30313099:clu_67400_NA	1.41305	0.00455111	0.0192102	0.0146591
chr6:30314334:30314490:clu_67403_NA	-0.0798108	0.948339	0.939935	-0.00840375
chr6:30314341:30314490:clu_67403_NA	0.0798108	0.0516608	0.0600645	0.00840375
chr6:30457772:30458017:clu_67405_NA	-0.0690946	0.96252	0.957204	-0.00531654
chr6:30457772:30458091:clu_67405_NA	0.0690946	0.0374798	0.0427964	0.00531654
chr6:30460360:30460526:clu_67409_NA	-0.302669	0.999539	0.999157	-0.000382774
chr6:30460360:30461437:clu_67409_NA	0.302669	0.000460525	0.000843299	0.000382774
chr6:30497638:30514473:clu_67410_NA	0.839186	0.000346473	0.0018532	0.00150672
chr6:30514090:30514473:clu_67410_NA	-0.839186	0.999654	0.998147	-0.00150672
chr6:30514613:30514732:clu_67411_NA	0.0857833	0.00664413	0.00787788	0.00123374
chr6:30514613:30514889:clu_67411_NA	-0.0857833	0.993356	0.992122	-0.00123374
chr6:30520438:30520861:clu_67413_NA	0.182701	0.580218	0.580229	1.08292e-05
chr6:30520438:30521127:clu_67413_NA	-0.365358	8.69527e-07	5.02658e-07	-3.66869e-07
chr6:30520956:30521127:clu_67413_NA	0.182657	0.419781	0.419771	-1.04623e-05
chr6:30523497:30523908:clu_67414_NA	0.394466	0.996387	0.998355	0.00196831
chr6:30523497:30538769:clu_67414_NA	-0.394466	0.00361309	0.00164478	-0.00196831
chr6:30525227:30525927:clu_67415_NA	-0.296634	0.44112	0.427415	-0.013705
chr6:30525227:30529611:clu_67415_NA	-0.722023	0.368933	0.233613	-0.13532
chr6:30525989:30529105:clu_67415_NA	0.765585	0.0547584	0.153483	0.0987243
chr6:30525989:30529611:clu_67415_NA	-0.311023	0.0930042	0.0888273	-0.00417692
chr6:30529285:30529611:clu_67415_NA	0.564095	0.0421848	0.0966627	0.0544779
chr6:30539337:30545186:clu_67416_NA	0.224605	0.459491	0.483387	0.0238961
chr6:30539337:30545595:clu_67416_NA	-0.382109	0.0368148	0.0211129	-0.0157019
chr6:30545232:30545595:clu_67416_NA	0.157504	0.503695	0.4955	-0.00819418
chr6:30545690:30545850:clu_67417_NA	-0.0653338	0.579106	0.54697	-0.0321357
chr6:30545690:30545853:clu_67417_NA	0.0653338	0.420894	0.45303	0.0321357
chr6:30547782:30548183:clu_67419_NA	0.0338401	0.60612	0.622157	0.0160366
chr6:30548296:30550171:clu_67419_NA	-0.0338401	0.39388	0.377843	-0.0160366
chr6:30551471:30551582:clu_67420_NA	1.10492	0.00393117	0.0347219	0.0307907
chr6:30551485:30551582:clu_67420_NA	-1.10492	0.996069	0.965278	-0.0307907
chr6:30557990:30558083:clu_67421_NA	-0.0612484	0.656808	0.628691	-0.0281171
chr6:30558155:30558312:clu_67421_NA	0.0612484	0.343192	0.371309	0.0281171
chr6:30576691:30576854:clu_67425_NA	0.120302	0.996142	0.996965	0.000822483
chr6:30576691:30576916:clu_67425_NA	-0.120302	0.00385783	0.00303535	-0.000822483
chr6:30577732:30582326:clu_67426_NA	-1.0194	0.0102734	0.000889387	-0.00938398
chr6:30577732:30584255:clu_67426_NA	1.44279	0.982758	0.998016	0.0152581
chr6:30582379:30584255:clu_67426_NA	-0.423393	0.00696912	0.00109496	-0.00587417
chr6:30584775:30584869:clu_67427_NA	0.263048	0.0434662	0.0714096	0.0279433
chr6:30584775:30585001:clu_67427_NA	-0.263048	0.956534	0.92859	-0.0279433
chr6:30587766:30590609:clu_67428_NA	-0.169045	0.493782	0.476407	-0.0173758
chr6:30587766:30592660:clu_67428_NA	0.296532	0.0272324	0.0418529	0.0146205
chr6:30590675:30592660:clu_67428_NA	-0.127486	0.478985	0.48174	0.00275524
chr6:30594769:30595237:clu_67429_NA	0.248081	0.985262	0.990975	0.00571257
chr6:30595051:30595237:clu_67429_NA	-0.248081	0.014738	0.00902546	-0.00571257
chr6:30608199:30608312:clu_67431_NA	-0.124686	0.318185	0.283142	-0.0350428
chr6:30608199:30609953:clu_67431_NA	0.223979	0.271368	0.342221	0.0708532
chr6:30608380:30609953:clu_67431_NA	-0.0992926	0.410448	0.374637	-0.0358104
chr6:30610788:30611306:clu_67432_NA	-0.541724	0.931665	0.821874	-0.10979
chr6:30610788:30613672:clu_67432_NA	0.541724	0.0683354	0.178126	0.10979
chr6:30615080:30615383:clu_67433_NA	1.36154	0.00036504	0.00305213	0.00268709
chr6:30615080:30617335:clu_67433_NA	-0.755193	0.644473	0.648907	0.00443378
chr6:30615384:30617335:clu_67433_NA	-0.586851	0.00171204	0.00203986	0.000327824
chr6:30615623:30617335:clu_67433_NA	-1.02388	0.143585	0.110509	-0.033076
chr6:30615699:30617335:clu_67433_NA	1.82844	0.00308519	0.041145	0.0380598
chr6:30617736:30618771:clu_67433_NA	-0.824057	0.206779	0.194347	-0.0124325
chr6:30618859:30619043:clu_67434_NA	-0.124121	0.894712	0.868933	-0.0257788
chr6:30618877:30619043:clu_67434_NA	0.124121	0.105288	0.131067	0.0257788
chr6:30708575:30708967:clu_67436_NA	-0.242332	0.29515	0.284558	-0.0105919
chr6:30708575:30709391:clu_67436_NA	-0.448664	0.0159383	0.0125015	-0.00343683
chr6:30708575:30709924:clu_67436_NA	-0.162688	0.0105577	0.0110227	0.000464964
chr6:30709110:30709391:clu_67436_NA	-0.385935	0.149357	0.124735	-0.0246221
chr6:30709110:30709924:clu_67436_NA	0.690808	0.00157602	0.00386319	0.00228718
chr6:30709481:30709569:clu_67436_NA	-0.259681	0.196119	0.185829	-0.01029
chr6:30709481:30709924:clu_67436_NA	0.157194	0.00495309	0.0071206	0.00216751
chr6:30709576:30709924:clu_67436_NA	0.754007	0.00571462	0.0149218	0.00920714
chr6:30709644:30709924:clu_67436_NA	-0.102708	0.320635	0.355449	0.034814
chr6:30709980:30710244:clu_67437_NA	0.10982	0.0072485	0.0090129	0.0017644
chr6:30709980:30710304:clu_67437_NA	-0.10982	0.992751	0.990987	-0.0017644
chr6:30633047:30633256:clu_67439_NA	-0.141165	0.00196162	0.00147982	-0.000481796
chr6:30633051:30633256:clu_67439_NA	0.141165	0.998038	0.99852	0.000481796
chr6:30633510:30634962:clu_67440_NA	0.467747	0.0296837	0.106377	0.0766931
chr6:30633510:30638187:clu_67440_NA	-0.891102	0.970273	0.893476	-0.0767976
chr6:30635351:30638187:clu_67440_NA	0.423355	4.30067e-05	0.00014743	0.000104423
chr6:30639051:30640410:clu_67441_NA	-0.124352	0.0113107	0.00884222	-0.00246847
chr6:30639051:30640412:clu_67441_NA	0.124352	0.988689	0.991158	0.00246847
chr6:30647166:30652185:clu_67443_NA	-0.583763	0.909266	0.89477	-0.0144961
chr6:30647166:30654891:clu_67443_NA	1.00343	5.47798e-06	2.63602e-05	2.08823e-05
chr6:30653823:30654891:clu_67443_NA	-0.419665	0.0907283	0.105203	0.0144752
chr6:30671960:30673715:clu_67446_NA	0.276496	7.28099e-06	8.71328e-06	1.43228e-06
chr6:30673875:30673974:clu_67446_NA	-0.380356	0.0180357	0.0111907	-0.00684499
chr6:30673875:30675161:clu_67446_NA	0.10386	0.981957	0.988801	0.00684356
chr6:30675231:30675343:clu_67455_NA	0.0698127	0.0445446	0.051616	0.00707142
chr6:30675231:30675913:clu_67455_NA	-0.551882	0.0638931	0.0397599	-0.0241332
chr6:30675231:30679189:clu_67455_NA	-0.340872	0.189451	0.145589	-0.043862
chr6:30676134:30679189:clu_67455_NA	-0.0264057	0.28743	0.302506	0.0150763
chr6:30676134:30679444:clu_67455_NA	1.00853	0.0150549	0.0446014	0.0295464
chr6:30679278:30679444:clu_67455_NA	-0.129333	0.0323534	0.03072	-0.00163338
chr6:30679281:30679444:clu_67455_NA	-0.029852	0.367273	0.385207	0.0179344
chr6:30688340:30690314:clu_67458_NA	-0.546662	0.996407	0.989355	-0.00705238
chr6:30689675:30690314:clu_67458_NA	0.546662	0.00359255	0.0106449	0.00705238
chr6:30692545:30697799:clu_67459_NA	-1.0273	0.000331472	4.24881e-05	-0.000288983
chr6:30695922:30697799:clu_67459_NA	1.0273	0.999669	0.999958	0.000288983
chr6:30698504:30698696:clu_67461_NA	0.0431509	0.994877	0.995298	0.000421614
chr6:30698595:30698696:clu_67461_NA	-0.0431509	0.00512328	0.00470166	-0.000421614
chr6:30710700:30711011:clu_67463_NA	0.0235027	0.467602	0.304028	-0.163574
chr6:30710733:30711011:clu_67463_NA	-0.816317	0.0455509	0.0127881	-0.0327628
chr6:30710873:30711011:clu_67463_NA	0.792814	0.486847	0.683184	0.196337
chr6:30848902:30852315:clu_67465_NA	-0.292538	0.0439524	0.0327406	-0.0112119
chr6:30848902:30856465:clu_67465_NA	0.364516	0.0409191	0.058801	0.0178818
chr6:30851922:30852315:clu_67465_NA	0.559638	0.00367374	0.00641664	0.00274289
chr6:30852487:30853402:clu_67465_NA	-0.461843	0.196972	0.123874	-0.0730984
chr6:30852487:30856465:clu_67465_NA	0.167543	0.57557	0.679222	0.103652
chr6:30853457:30856465:clu_67465_NA	-0.337316	0.138913	0.098946	-0.0399667
chr6:30862448:30863181:clu_67469_NA	0.147161	0.560713	0.621159	0.0604462
chr6:30862448:30864398:clu_67469_NA	0.030767	0.238566	0.235245	-0.00332046
chr6:30862448:30864508:clu_67469_NA	0.115385	0.00126609	0.00135871	9.2619e-05
chr6:30863291:30864398:clu_67469_NA	-0.293313	0.199455	0.142237	-0.0572184
chr6:30864918:30865138:clu_67470_NA	0.013118	0.0114446	0.0117452	0.000300661
chr6:30864918:30865156:clu_67470_NA	-0.013118	0.988555	0.988255	-0.000300661
chr6:30876155:30876811:clu_67472_NA	-0.266867	0.023242	0.028137	0.00489502
chr6:30876180:30876811:clu_67472_NA	-0.46303	0.976752	0.971844	-0.00490807
chr6:30876213:30876811:clu_67472_NA	0.729897	5.7271e-06	1.87857e-05	1.30586e-05
chr6:30877836:30878442:clu_67473_NA	0.330017	0.125998	0.218098	0.0921
chr6:30877840:30878442:clu_67473_NA	-0.330017	0.874002	0.781902	-0.0921
chr6:30879046:30879208:clu_67474_NA	-1.04624	0.979743	0.856475	-0.123268
chr6:30879046:30879210:clu_67474_NA	1.04624	0.0202569	0.143525	0.123268
chr6:30880235:30880887:clu_67477_NA	-0.0608832	0.601304	0.571785	-0.0295196
chr6:30880934:30881086:clu_67477_NA	0.0608832	0.398696	0.428215	0.0295196
chr6:30882121:30882582:clu_67478_NA	-0.231184	0.150258	0.110549	-0.0397092
chr6:30882121:30882587:clu_67478_NA	0.227697	0.00770526	0.00897001	0.00126475
chr6:30882121:30882933:clu_67478_NA	-0.633826	0.0394482	0.0194034	-0.0200448
chr6:30882246:30882582:clu_67478_NA	-0.11925	0.0246002	0.0202426	-0.00435756
chr6:30882246:30882587:clu_67478_NA	0.607428	0.00571537	0.00972669	0.00401132
chr6:30882814:30882933:clu_67478_NA	0.149135	0.772273	0.831108	0.0588355
chr6:30884026:30884655:clu_67479_NA	-0.540388	0.572473	0.583021	0.0105485
chr6:30884736:30884882:clu_67479_NA	-0.594151	0.426551	0.411672	-0.0148787
chr6:30884761:30884882:clu_67479_NA	1.13454	0.000975995	0.00530626	0.00433027
chr6:30885583:30886604:clu_67480_NA	-0.0748145	0.647811	0.612967	-0.0348438
chr6:30886692:30887535:clu_67480_NA	0.0748145	0.352189	0.387033	0.0348438
chr6:30887625:30887866:clu_67481_NA	0.268859	0.343456	0.439176	0.0957199
chr6:30887625:30887872:clu_67481_NA	-0.134292	0.00566386	0.00483943	-0.000824434
chr6:30887993:30888110:clu_67481_NA	-0.134567	0.65088	0.555985	-0.0948955
chr6:30889468:30889702:clu_67483_NA	-0.126929	0.548344	0.563643	0.0152982
chr6:30889468:30889893:clu_67483_NA	-0.520599	0.0258878	0.0179505	-0.00793729
chr6:30889772:30889893:clu_67483_NA	-0.406372	0.391746	0.304505	-0.0872412
chr6:30889777:30889893:clu_67483_NA	1.0539	0.0340214	0.113902	0.0798803
chr6:30890018:30890159:clu_67484_NA	0.520771	0.00337632	0.00726596	0.00388964
chr6:30890018:30890227:clu_67484_NA	-0.331902	0.440306	0.403917	-0.0363882
chr6:30890331:30890483:clu_67484_NA	-0.188869	0.556318	0.588817	0.0324985
chr6:30892337:30893051:clu_67486_NA	0.181562	0.553241	0.580973	0.0277315
chr6:30892337:30893321:clu_67486_NA	-0.258611	0.0132298	0.00894601	-0.00428378
chr6:30893162:30893321:clu_67486_NA	0.0770493	0.433529	0.410081	-0.0234477
chr6:31113585:31116182:clu_67496_NA	0.113384	0.411302	0.493095	0.0817926
chr6:31116505:31116669:clu_67496_NA	-0.15135	0.00578109	0.00531871	-0.000462376
chr6:31116505:31117843:clu_67496_NA	-0.549351	0.411837	0.254491	-0.157346
chr6:31116505:31118232:clu_67496_NA	0.287577	0.00120022	0.0017127	0.00051248
chr6:31117992:31118232:clu_67496_NA	0.29974	0.16988	0.245383	0.0755032
chr6:31118633:31118736:clu_67498_NA	0.0921979	3.42713e-09	4.12109e-09	6.93965e-10
chr6:31118637:31118736:clu_67498_NA	-0.0921979	1	1	-6.93965e-10
chr6:31118899:31122273:clu_67499_NA	-0.230189	0.393774	0.411765	0.017991
chr6:31118899:31124508:clu_67499_NA	0.410979	4.8083e-05	9.54662e-05	4.73832e-05
chr6:31122576:31124508:clu_67499_NA	-0.392104	0.304552	0.270861	-0.0336919
chr6:31124721:31124800:clu_67499_NA	-0.327503	0.257554	0.244347	-0.0132067
chr6:31124866:31125162:clu_67499_NA	0.376725	0.0127073	0.02438	0.0116727
chr6:31124866:31125944:clu_67499_NA	0.162091	0.0313646	0.0485521	0.0171874
chr6:31237158:31237270:clu_67502_NA	-0.0966835	0.0049052	0.00404626	-0.000858946
chr6:31237162:31237270:clu_67502_NA	0.0966835	0.995095	0.995954	0.000858946
chr6:31237302:31237743:clu_67503_NA	-0.115698	0.23446	0.22079	-0.0136702
chr6:31237302:31237987:clu_67503_NA	0.252082	0.00266003	0.00361844	0.000958412
chr6:31237302:31322884:clu_67503_NA	-0.27278	0.0295434	0.0237767	-0.00576674
chr6:31237302:31323094:clu_67503_NA	0.682845	0.00235304	0.00492428	0.00257124
chr6:31237320:31237743:clu_67503_NA	-0.544641	0.00603106	0.00369842	-0.00233264
chr6:31237862:31237987:clu_67503_NA	0.0789139	0.0504237	0.0576851	0.00726144
chr6:31237862:31323094:clu_67503_NA	0.0196202	0.0684772	0.0738285	0.00535135
chr6:31322442:31322884:clu_67503_NA	0.00245266	0.316899	0.335849	0.0189495
chr6:31323000:31323094:clu_67503_NA	-0.102794	0.289152	0.27583	-0.0133224
chr6:31238262:31238850:clu_67504_NA	0.330198	0.745357	0.70285	-0.0425072
chr6:31238262:31323944:clu_67504_NA	-0.873886	0.000132959	3.76087e-05	-9.53501e-05
chr6:31323369:31323944:clu_67504_NA	0.543689	0.25451	0.297112	0.0426025
chr6:31239125:31239376:clu_67505_NA	0.136856	0.429583	0.479454	0.0498715
chr6:31239125:31324465:clu_67505_NA	-0.0794289	0.183924	0.165351	-0.0185728
chr6:31324219:31324465:clu_67505_NA	-0.057427	0.386493	0.355195	-0.0312987
chr6:31239645:31239776:clu_67506_NA	0.329323	0.398485	0.46933	0.0708453
chr6:31239645:31324863:clu_67506_NA	-0.392716	0.0373732	0.021382	-0.0159911
chr6:31324734:31324863:clu_67506_NA	0.0633933	0.564142	0.509288	-0.0548542
chr6:31379136:31379724:clu_67511_NA	-0.123656	0.955954	0.944285	-0.0116697
chr6:31380002:31380102:clu_67511_NA	0.123656	0.0440457	0.0557154	0.0116697
chr6:31498703:31498830:clu_67516_NA	-2.05147	0.999553	0.973641	-0.0259121
chr6:31498726:31498830:clu_67516_NA	2.05147	0.000447157	0.0263593	0.0259121
chr6:31498955:31499073:clu_67517_NA	0.0405771	0.02793	0.0363046	0.00837467
chr6:31498958:31499073:clu_67517_NA	0.191906	0.00397992	0.00601848	0.00203856
chr6:31498974:31499073:clu_67517_NA	-0.232483	0.96809	0.957677	-0.0104132
chr6:31500688:31502263:clu_67518_NA	0.709964	0.00517354	0.0317143	0.0265408
chr6:31500688:31503144:clu_67518_NA	-1.19399	0.979801	0.894803	-0.0849976
chr6:31502631:31503144:clu_67518_NA	0.48403	0.0150258	0.0734826	0.0584568
chr6:31504460:31506530:clu_67519_NA	0.261126	0.00108488	0.0016032	0.000518318
chr6:31504460:31506540:clu_67519_NA	-0.144421	0.333213	0.328246	-0.00496626
chr6:31504460:31508099:clu_67519_NA	0.143282	0.0202515	0.0266001	0.0063486
chr6:31506632:31506924:clu_67519_NA	-0.192622	0.349831	0.3284	-0.021431
chr6:31506632:31508099:clu_67519_NA	-0.00147704	0.00204077	0.00231928	0.000278505
chr6:31507051:31508099:clu_67519_NA	-0.0658887	0.293579	0.312831	0.0192518
chr6:31508178:31509727:clu_67520_NA	-0.873564	0.00862188	0.00333233	-0.00528954
chr6:31508311:31508930:clu_67520_NA	0.163321	0.00455742	0.00496797	0.000410554
chr6:31508311:31509411:clu_67520_NA	0.167185	0.00922109	0.0100907	0.000869589
chr6:31508311:31509727:clu_67520_NA	0.143707	0.513366	0.548743	0.0353769
chr6:31508343:31509727:clu_67520_NA	0.16572	5.92431e-05	6.47351e-05	5.492e-06
chr6:31508441:31508930:clu_67520_NA	0.0654562	0.0165968	0.0164052	-0.000191568
chr6:31508441:31509411:clu_67520_NA	0.163334	2.99001e-05	3.2594e-05	2.69396e-06
chr6:31508441:31509727:clu_67520_NA	0.00484147	0.447548	0.416363	-0.0311841
chr6:31509925:31513886:clu_67521_NA	-0.474554	9.17301e-07	4.83405e-07	-4.33897e-07
chr6:31513358:31513826:clu_67521_NA	0.308642	0.000756407	0.000872353	0.000115945
chr6:31513358:31513886:clu_67521_NA	0.165912	0.999243	0.999127	-0.000115511
chr6:31514750:31515940:clu_67522_NA	0.0663175	0.056116	0.0635692	0.00745315
chr6:31515528:31515940:clu_67522_NA	-0.0663175	0.943884	0.936431	-0.00745315
chr6:31513986:31514255:clu_67526_NA	0.238165	0.987306	0.992078	0.00477221
chr6:31513986:31514409:clu_67526_NA	-0.238165	0.0126941	0.00792185	-0.00477221
chr6:31525581:31525799:clu_67528_NA	-0.0806012	0.225721	0.198797	-0.0269248
chr6:31525626:31525799:clu_67528_NA	0.0806012	0.774279	0.801203	0.0269248
chr6:31583070:31583298:clu_67531_NA	-0.512265	0.110705	0.0427747	-0.0679301
chr6:31583131:31583298:clu_67531_NA	0.512265	0.889295	0.957225	0.0679301
chr6:31583513:31583881:clu_67532_NA	-0.588688	0.571139	0.469104	-0.102035
chr6:31583513:31584121:clu_67532_NA	0.767764	0.000170452	0.000543539	0.000373087
chr6:31583922:31584121:clu_67532_NA	-0.179076	0.428691	0.530352	0.101661
chr6:31588635:31590467:clu_67533_NA	-0.00074876	0.178818	0.178598	-0.000219793
chr6:31588635:31590504:clu_67533_NA	0.00074876	0.821182	0.821402	0.000219793
chr6:31594639:31594759:clu_67535_NA	-0.0489369	0.947851	0.942796	-0.00505541
chr6:31594639:31594762:clu_67535_NA	0.0489369	0.0521491	0.0572045	0.00505541
chr6:31595958:31596921:clu_67537_NA	-0.397506	0.00351493	0.00229045	-0.00122448
chr6:31595958:31597325:clu_67537_NA	0.217549	0.00687308	0.00828459	0.00141151
chr6:31596016:31596921:clu_67537_NA	0.0332153	0.379553	0.380484	0.000931452
chr6:31597111:31597325:clu_67537_NA	0.0284062	0.606668	0.605239	-0.00142887
chr6:31597111:31597331:clu_67537_NA	0.118336	0.00339148	0.00370186	0.000310388
chr6:31602334:31602530:clu_67541_NA	0.121792	1	1	1.02432e-07
chr6:31602334:31602575:clu_67541_NA	-0.121792	4.73814e-07	3.71382e-07	-1.02432e-07
chr6:31604913:31604993:clu_67543_NA	0.363416	0.00145936	0.00301402	0.00155466
chr6:31604913:31605011:clu_67543_NA	-0.363416	0.998541	0.996986	-0.00155466
chr6:31607003:31607277:clu_67544_NA	0.250251	0.455854	0.503806	0.0479514
chr6:31607003:31607976:clu_67544_NA	-0.361538	0.0749685	0.0449386	-0.0300299
chr6:31607423:31607976:clu_67544_NA	0.111287	0.469177	0.451256	-0.0179215
chr6:31608083:31608162:clu_67545_NA	-0.300399	0.586571	0.604697	0.0181256
chr6:31608083:31608422:clu_67545_NA	0.755226	0.0144703	0.0428692	0.0283989
chr6:31608305:31608422:clu_67545_NA	-0.454826	0.398959	0.352434	-0.0465246
chr6:31608715:31608881:clu_67546_NA	-0.0176972	0.555842	0.547087	-0.0087546
chr6:31609199:31609316:clu_67546_NA	0.0176972	0.444158	0.452913	0.0087546
chr6:31611751:31611859:clu_67547_NA	-0.117118	0.109764	0.0888799	-0.0208843
chr6:31611754:31611859:clu_67547_NA	0.117118	0.890236	0.91112	0.0208843
chr6:31611971:31612084:clu_67548_NA	0.101169	0.0150499	0.0157023	0.000652449
chr6:31611971:31612302:clu_67548_NA	0.0164606	0.395152	0.378798	-0.0163547
chr6:31611971:31612723:clu_67548_NA	-0.0817027	0.00459291	0.00399116	-0.000601753
chr6:31612191:31612302:clu_67548_NA	-0.130181	0.0233228	0.0193081	-0.00401478
chr6:31612379:31612723:clu_67548_NA	0.0942536	0.561882	0.582201	0.0203188
chr6:31615603:31616454:clu_67550_NA	-0.765033	1	1	-4.62298e-11
chr6:31615621:31616454:clu_67550_NA	0.765033	1.2776e-11	5.90057e-11	4.62297e-11
chr6:31616528:31616688:clu_67551_NA	0.0541595	0.572325	0.593456	0.0211309
chr6:31616528:31616976:clu_67551_NA	-0.0203117	0.0339146	0.032643	-0.0012716
chr6:31616741:31616976:clu_67551_NA	-0.0338478	0.39376	0.373901	-0.0198593
chr6:31619553:31619643:clu_67552_NA	-0.191802	0.00749953	0.0044612	-0.00303834
chr6:31619553:31619679:clu_67552_NA	-1.38358	0.0469107	0.00847435	-0.0384363
chr6:31619553:31619857:clu_67552_NA	1.12561	0.00535559	0.0118952	0.00653958
chr6:31619553:31620012:clu_67552_NA	0.0605894	0.021484	0.0164492	-0.00503481
chr6:31619553:31620024:clu_67552_NA	0.401943	0.512079	0.551588	0.0395085
chr6:31619553:31620177:clu_67552_NA	-0.131273	0.170706	0.107883	-0.062823
chr6:31619553:31620201:clu_67552_NA	0.59344	0.224898	0.29338	0.0684813
chr6:31619553:31620290:clu_67552_NA	-0.400659	0.00823622	0.00397594	-0.00426028
chr6:31619553:31628098:clu_67552_NA	-0.0742714	0.00283017	0.00189353	-0.000936639
chr6:31632354:31632618:clu_67554_NA	0.0832309	0.474608	0.528902	0.0542939
chr6:31632354:31633638:clu_67554_NA	0.492648	4.07543e-05	6.83945e-05	2.76402e-05
chr6:31632357:31632618:clu_67554_NA	-0.355671	0.396713	0.285039	-0.111674
chr6:31632780:31633351:clu_67554_NA	0.496944	0.102627	0.172971	0.0703446
chr6:31632780:31633638:clu_67554_NA	-0.717152	0.0260116	0.0130198	-0.0129918
chr6:31633985:31634598:clu_67556_NA	1.4834	0.999521	0.999975	0.000454223
chr6:31634173:31634598:clu_67556_NA	-1.4834	0.000478881	2.46582e-05	-0.000454223
chr6:31636949:31637096:clu_67557_NA	0.582114	0.999998	0.999999	1.12442e-06
chr6:31636949:31637105:clu_67557_NA	-0.582114	1.63473e-06	5.10302e-07	-1.12442e-06
chr6:31655677:31655806:clu_67560_NA	0.5539	0.00359388	0.0108024	0.00720855
chr6:31655677:31655818:clu_67560_NA	-0.5539	0.996406	0.989198	-0.00720855
chr6:31657481:31657855:clu_67563_NA	0.0855607	0.534101	0.576333	0.0422319
chr6:31657904:31658316:clu_67563_NA	-0.0855607	0.465899	0.423667	-0.0422319
chr6:31668805:31669051:clu_67565_NA	-0.0617113	0.377747	0.328444	-0.0493038
chr6:31668805:31669851:clu_67565_NA	-0.154299	0.0098282	0.00778974	-0.00203846
chr6:31668805:31670927:clu_67565_NA	0.149271	0.0116295	0.0124867	0.000857231
chr6:31669117:31669851:clu_67565_NA	0.260085	0.304491	0.365248	0.0607572
chr6:31669907:31670389:clu_67565_NA	-0.241518	0.00623405	0.00452836	-0.00170569
chr6:31669907:31670927:clu_67565_NA	0.0481718	0.29007	0.281504	-0.00856653
chr6:31696069:31696228:clu_67568_NA	-0.188025	0.506289	0.413166	-0.0931229
chr6:31696301:31696423:clu_67568_NA	0.188025	0.493711	0.586834	0.0931229
chr6:31696522:31696642:clu_67569_NA	-0.352799	0.98137	0.887973	-0.0933967
chr6:31697002:31697139:clu_67569_NA	1.54155	0.0186224	0.112024	0.0934013
chr6:31697002:31697828:clu_67569_NA	-1.18875	7.57063e-06	2.96926e-06	-4.60137e-06
chr6:31710734:31710885:clu_67572_NA	0.0290758	0.532758	0.547202	0.0144439
chr6:31710947:31711681:clu_67572_NA	-0.0290758	0.467242	0.452798	-0.0144439
chr6:31733834:31734022:clu_67585_NA	0.219888	0.725643	0.804145	0.0785017
chr6:31734541:31734935:clu_67585_NA	-0.219888	0.274357	0.195855	-0.0785017
chr6:31734156:31734240:clu_67586_NA	0.104664	0.021944	0.0269161	0.00497211
chr6:31734161:31734240:clu_67586_NA	-0.104664	0.978056	0.973084	-0.00497211
chr6:31741098:31742293:clu_67589_NA	-0.852233	0.0758723	0.0321292	-0.043743
chr6:31741214:31742293:clu_67589_NA	0.08082	0.871104	0.937794	0.0666897
chr6:31741233:31742293:clu_67589_NA	-0.559962	0.0530235	0.0300758	-0.0229477
chr6:31741903:31742293:clu_67589_NA	1.33138	3.41051e-07	1.28223e-06	9.41179e-07
chr6:31742403:31743110:clu_67590_NA	-0.25011	0.611124	0.487958	-0.123167
chr6:31743206:31743741:clu_67590_NA	0.25011	0.388876	0.512042	0.123167
chr6:31744019:31744323:clu_67591_NA	0.241392	0.506679	0.65187	0.145191
chr6:31744019:31744886:clu_67591_NA	3.21818	0.000284949	0.00719447	0.00690952
chr6:31744452:31744886:clu_67591_NA	-2.22975	0.0291208	0.00316539	-0.0259554
chr6:31744496:31744886:clu_67591_NA	-0.966635	0.0575618	0.022127	-0.0354347
chr6:31744571:31744886:clu_67591_NA	-0.263187	0.406353	0.315643	-0.0907105
chr6:31748900:31749258:clu_67592_NA	-0.0846823	0.564914	0.522925	-0.0419888
chr6:31749383:31749468:clu_67592_NA	0.0846823	0.435086	0.477075	0.0419888
chr6:31749729:31749818:clu_67593_NA	0.746001	0.0236382	0.0971791	0.073541
chr6:31749729:31749864:clu_67593_NA	-0.746001	0.976362	0.902821	-0.073541
chr6:31750963:31751991:clu_67594_NA	0.0197682	0.255958	0.267248	0.01129
chr6:31750963:31752171:clu_67594_NA	0.0216052	0.030809	0.032227	0.00141809
chr6:31752085:31752171:clu_67594_NA	-0.0413735	0.713233	0.700525	-0.012708
chr6:31760078:31760169:clu_67597_NA	0.244272	0.937665	0.960812	0.0231474
chr6:31760081:31760169:clu_67597_NA	-0.244272	0.0623355	0.0391881	-0.0231474
chr6:31760672:31760763:clu_67598_NA	-0.0608209	0.52702	0.496636	-0.030384
chr6:31760897:31762608:clu_67598_NA	0.0608209	0.47298	0.503364	0.030384
chr6:31765659:31765767:clu_67600_NA	-0.216722	0.552308	0.545087	-0.00722099
chr6:31765659:31766254:clu_67600_NA	0.404286	1.49152e-06	2.73914e-06	1.24762e-06
chr6:31765826:31766254:clu_67600_NA	-0.187564	0.447691	0.454911	0.00721975
chr6:31766284:31773852:clu_67601_NA	0.768391	1	1	1.20706e-07
chr6:31770682:31773852:clu_67601_NA	-0.768391	1.53779e-07	3.30737e-08	-1.20706e-07
chr6:31797530:31803188:clu_67612_NA	-3.06337	2.32743e-07	1.72138e-09	-2.31021e-07
chr6:31802834:31803188:clu_67612_NA	1.19396	0.0522134	0.0272719	-0.0249415
chr6:31802977:31803188:clu_67612_NA	1.86941	0.947786	0.972728	0.0249418
chr6:31803228:31804076:clu_67613_NA	0.726591	0.00791982	0.0197268	0.0118069
chr6:31803228:31804201:clu_67613_NA	-0.396666	0.135221	0.109537	-0.0256841
chr6:31803228:31805013:clu_67613_NA	-0.176744	0.611896	0.617596	0.00570028
chr6:31804294:31805013:clu_67613_NA	-0.153182	0.244964	0.253141	0.00817686
chr6:31827955:31828216:clu_67614_NA	0.508088	4.17673e-08	1.15387e-07	7.36195e-08
chr6:31828041:31828216:clu_67614_NA	-0.508088	1	1	-7.36195e-08
chr6:31828398:31828965:clu_67615_NA	0.157507	0.480841	0.54478	0.0639388
chr6:31828398:31829776:clu_67615_NA	-0.0585552	0.00233682	0.00213309	-0.000203726
chr6:31829227:31829776:clu_67615_NA	-0.0989521	0.516822	0.453087	-0.0637351
chr6:31848869:31850476:clu_67616_NA	0.737271	0.997693	0.999471	0.00177805
chr6:31849879:31850476:clu_67616_NA	-0.737271	0.00230703	0.000528982	-0.00177805
chr6:31850786:31851139:clu_67617_NA	-0.0733439	0.530997	0.494365	-0.0366319
chr6:31851216:31851583:clu_67617_NA	0.0733439	0.469003	0.505635	0.0366319
chr6:31852576:31852668:clu_67619_NA	-0.0889236	0.0732548	0.0526031	-0.0206516
chr6:31852576:31852689:clu_67619_NA	0.250734	0.479242	0.483328	0.00408591
chr6:31852576:31854358:clu_67619_NA	-0.445996	0.00481681	0.00242025	-0.00239656
chr6:31852793:31854358:clu_67619_NA	0.284186	0.442687	0.461649	0.0189623
chr6:31854459:31854552:clu_67620_NA	0.222531	0.257407	0.278423	0.021017
chr6:31854674:31854772:clu_67620_NA	0.0905457	0.304985	0.289097	-0.0158876
chr6:31854674:31855354:clu_67620_NA	-0.892636	0.00746275	0.00264652	-0.00481623
chr6:31854878:31855354:clu_67620_NA	0.142897	0.429617	0.429124	-0.000492933
chr6:31854878:31855370:clu_67620_NA	0.436662	0.000528884	0.000708667	0.000179784
chr6:31856283:31856376:clu_67621_NA	1.93185	0.298743	0.270322	-0.0284212
chr6:31856283:31856746:clu_67621_NA	-8.18652	0.00225682	8.23626e-08	-0.00225674
chr6:31856524:31856746:clu_67621_NA	1.84437	0.306589	0.254184	-0.0524052
chr6:31856524:31857005:clu_67621_NA	2.17894	0.057416	0.0665163	0.00910027
chr6:31856847:31857005:clu_67621_NA	2.23136	0.334995	0.408978	0.0739828
chr6:31860511:31860603:clu_67623_NA	-0.0337068	0.591994	0.601237	0.00924248
chr6:31860687:31861139:clu_67623_NA	-0.222204	0.00975696	0.0082069	-0.00155006
chr6:31860687:31864040:clu_67623_NA	-0.0753896	0.392925	0.382767	-0.0101575
chr6:31861439:31864040:clu_67623_NA	0.3313	0.00532395	0.00778901	0.00246507
chr6:31864293:31864383:clu_67624_NA	-0.108043	0.378886	0.329518	-0.0493677
chr6:31864601:31864700:clu_67624_NA	0.108043	0.621114	0.670482	0.0493677
chr6:31922654:31922836:clu_67637_NA	-0.222522	0.082363	0.0543869	-0.0279761
chr6:31922669:31922836:clu_67637_NA	0.222522	0.917637	0.945613	0.0279761
chr6:31924787:31926085:clu_67639_NA	0.799902	0.00648286	0.0138607	0.00737785
chr6:31924787:31926149:clu_67639_NA	0.0655904	0.683351	0.70106	0.0177086
chr6:31924787:31926669:clu_67639_NA	-0.462658	0.00485429	0.00293644	-0.00191785
chr6:31926231:31926669:clu_67639_NA	-0.0349211	0.301017	0.279287	-0.0217301
chr6:31926258:31926669:clu_67639_NA	-0.367913	0.00429451	0.00285599	-0.00143852
chr6:31928871:31928973:clu_67643_NA	0.11043	0.44624	0.486898	0.0406581
chr6:31928871:31929118:clu_67643_NA	-0.0574283	0.00290472	0.00267963	-0.000225096
chr6:31929163:31929324:clu_67643_NA	-0.0530017	0.550855	0.510422	-0.040433
chr6:31933790:31933898:clu_67646_NA	1.49586	3.97671e-11	6.19658e-10	5.79891e-10
chr6:31933790:31934486:clu_67646_NA	-1.25027	1	1	-3.63829e-09
chr6:31933999:31934486:clu_67646_NA	-0.245587	1.7668e-09	4.82519e-09	3.0584e-09
chr6:31938155:31938383:clu_67647_NA	-0.104059	0.0745194	0.0567426	-0.0177769
chr6:31938255:31938383:clu_67647_NA	0.325816	0.578909	0.677551	0.0986419
chr6:31938529:31938689:clu_67647_NA	-0.191692	0.150829	0.105212	-0.0456168
chr6:31938602:31938689:clu_67647_NA	-0.0300647	0.195743	0.160495	-0.0352482
chr6:31935803:31936105:clu_67648_NA	-0.383577	0.0404417	0.022334	-0.0181077
chr6:31935859:31936105:clu_67648_NA	0.234221	0.922024	0.944465	0.0224407
chr6:31935859:31936125:clu_67648_NA	0.140068	0.021856	0.0203763	-0.00147975
chr6:31935896:31936105:clu_67648_NA	0.00928896	0.0156779	0.0128246	-0.00285327
chr6:31936315:31936400:clu_67649_NA	-0.612923	0.0507278	0.0208658	-0.029862
chr6:31936315:31936413:clu_67649_NA	0.306517	0.0508903	0.0524968	0.00160643
chr6:31936315:31936463:clu_67649_NA	0.306406	0.898382	0.926637	0.0282555
chr6:31936573:31936648:clu_67650_NA	-0.0464712	0.440549	0.417785	-0.0227649
chr6:31936866:31937057:clu_67650_NA	0.0464712	0.559451	0.582215	0.0227649
chr6:31937980:31938120:clu_67653_NA	-0.931484	0.990051	0.93919	-0.0508601
chr6:31938044:31938120:clu_67653_NA	0.931484	0.00994945	0.0608095	0.0508601
chr6:31938924:31939097:clu_67654_NA	-0.470653	0.582091	0.557837	-0.0242545
chr6:31938924:31939706:clu_67654_NA	0.912626	0.00306353	0.0117081	0.00864462
chr6:31939358:31939706:clu_67654_NA	-0.730466	0.0879078	0.0649693	-0.0229385
chr6:31939458:31939706:clu_67654_NA	-0.387316	0.314304	0.327385	0.013081
chr6:31939502:31939706:clu_67654_NA	0.675808	0.0126332	0.0381006	0.0254674
chr6:31940288:31940398:clu_67655_NA	-0.384905	0.520916	0.407089	-0.113827
chr6:31940288:31946680:clu_67655_NA	-0.252336	0.0143922	0.0128417	-0.0015505
chr6:31940534:31946680:clu_67655_NA	0.00632079	0.421754	0.487403	0.0656487
chr6:31941829:31946680:clu_67655_NA	0.630921	0.0429371	0.0926663	0.0497292
chr6:31946775:31947191:clu_67656_NA	-0.140646	0.954886	0.941094	-0.0137916
chr6:31946787:31947191:clu_67656_NA	0.140646	0.0451141	0.0589058	0.0137916
chr6:31948325:31948431:clu_67658_NA	0.30832	1	1	4.57412e-14
chr6:31948325:31981169:clu_67658_NA	-0.30832	9.93001e-14	5.35977e-14	-4.57024e-14
chr6:31964100:31964206:clu_67660_NA	-0.212098	0.584291	0.479067	-0.105224
chr6:31996838:31996944:clu_67660_NA	0.212098	0.415709	0.520933	0.105224
chr6:32030260:32032598:clu_67670_NA	0.706882	0.568041	0.623747	0.0557057
chr6:32030260:32035438:clu_67670_NA	-1.22947	0.0241551	0.00382552	-0.0203296
chr6:32032894:32035438:clu_67670_NA	0.522588	0.407804	0.372428	-0.0353761
chr6:32037638:32037904:clu_67671_NA	-0.0562712	0.35764	0.358488	0.000848126
chr6:32037638:32041424:clu_67671_NA	0.526358	0.0575021	0.103215	0.0457134
chr6:32038191:32039767:clu_67671_NA	-0.00180904	0.360746	0.381841	0.0210953
chr6:32038191:32041424:clu_67671_NA	0.502833	0.0491722	0.0862112	0.037039
chr6:32040075:32041424:clu_67671_NA	-0.971111	0.174939	0.0702436	-0.104696
chr6:32056825:32057000:clu_67676_NA	-0.0205812	0.578392	0.568323	-0.0100687
chr6:32057156:32062853:clu_67676_NA	0.0205812	0.421608	0.431677	0.0100687
chr6:32065983:32076958:clu_67677_NA	0.0297076	0.050532	0.0525629	0.00203088
chr6:32065983:32084257:clu_67677_NA	-0.0160124	0.00351276	0.00349064	-2.21189e-05
chr6:32083745:32084257:clu_67677_NA	0.0148005	0.359462	0.368376	0.00891421
chr6:32084341:32084481:clu_67677_NA	-0.0284956	0.586494	0.575571	-0.010923
chr6:32084881:32085100:clu_67679_NA	0.433633	0.0636743	0.0893776	0.0257033
chr6:32084884:32085100:clu_67679_NA	0.101326	0.868649	0.874561	0.00591121
chr6:32084907:32085100:clu_67679_NA	-0.534958	0.0676764	0.0360618	-0.0316145
chr6:32085471:32085636:clu_67680_NA	1.63085	0.329377	0.413581	0.084204
chr6:32085471:32086552:clu_67680_NA	1.1622	0.0038904	0.00305724	-0.00083316
chr6:32085809:32086552:clu_67680_NA	-4.06267	8.00956e-06	3.38699e-08	-7.97569e-06
chr6:32085815:32086552:clu_67680_NA	1.26963	0.666724	0.583361	-0.0833629
chr6:32087725:32088548:clu_67681_NA	1.24044	0.00120565	0.0142218	0.0130162
chr6:32087734:32088548:clu_67681_NA	-1.24044	0.998794	0.985778	-0.0130162
chr6:32089125:32093894:clu_67683_NA	-0.090633	0.415653	0.372405	-0.0432473
chr6:32094029:32094880:clu_67683_NA	0.090633	0.584347	0.627595	0.0432473
chr6:32095527:32095894:clu_67685_NA	-0.104648	0.848789	0.819925	-0.0288642
chr6:32095527:32095903:clu_67685_NA	0.104648	0.151211	0.180075	0.0288642
chr6:32117175:32117314:clu_67687_NA	0.222514	0.401226	0.424731	0.023505
chr6:32117175:32118145:clu_67687_NA	0.514955	0.00117102	0.00166071	0.000489691
chr6:32117436:32118145:clu_67687_NA	-0.872156	0.00944694	0.00334662	-0.00610032
chr6:32117499:32118145:clu_67687_NA	0.134686	0.588156	0.570262	-0.0178944
chr6:32118360:32119586:clu_67688_NA	-0.0934173	0.00258213	0.00214303	-0.000439102
chr6:32118683:32119586:clu_67688_NA	0.0934173	0.997418	0.997857	0.000439102
chr6:32121413:32121776:clu_67689_NA	-0.560652	0.0641108	0.0241566	-0.0399542
chr6:32121413:32122364:clu_67689_NA	-0.184915	0.110486	0.0606166	-0.0498691
chr6:32122023:32122364:clu_67689_NA	0.0246755	0.0972338	0.065785	-0.0314488
chr6:32122171:32122364:clu_67689_NA	-0.0881351	0.261922	0.158303	-0.103619
chr6:32122181:32122364:clu_67689_NA	0.809026	0.466248	0.691139	0.224891
chr6:32122554:32122807:clu_67692_NA	1.53267	0.570602	0.555827	-0.0147745
chr6:32122554:32123465:clu_67692_NA	1.51413	0.0666762	0.0637566	-0.00291954
chr6:32122554:32123545:clu_67692_NA	-7.46488	0.00145749	1.75641e-07	-0.00145732
chr6:32122960:32123465:clu_67692_NA	1.59111	0.358358	0.370087	0.0117288
chr6:32122960:32123545:clu_67692_NA	2.82696	0.00290634	0.0103289	0.00742253
chr6:32123560:32123628:clu_67693_NA	0.399391	0.00985227	0.0216392	0.011787
chr6:32123560:32123648:clu_67693_NA	-0.399391	0.990148	0.978361	-0.011787
chr6:32134782:32134864:clu_67698_NA	-0.750421	0.912151	0.791691	-0.12046
chr6:32134782:32134880:clu_67698_NA	0.557963	0.0127688	0.0410075	0.0282387
chr6:32134782:32134924:clu_67698_NA	0.192458	0.0750799	0.167301	0.0922215
chr6:32135206:32135280:clu_67700_NA	-0.345465	0.99811	0.996236	-0.0018743
chr6:32135206:32135292:clu_67700_NA	0.345465	0.00188975	0.00376405	0.0018743
chr6:32135402:32135687:clu_67701_NA	0.378997	0.00367669	0.00647069	0.00279399
chr6:32135427:32135687:clu_67701_NA	-0.189982	0.0658204	0.0655766	-0.000243781
chr6:32135433:32135687:clu_67701_NA	-0.189016	0.930503	0.927953	-0.00255021
chr6:32138037:32138202:clu_67704_NA	0.239867	0.419521	0.450303	0.030782
chr6:32138037:32139074:clu_67704_NA	-0.736648	0.014254	0.00576226	-0.00849174
chr6:32138377:32138714:clu_67704_NA	0.00524557	0.271655	0.230607	-0.0410471
chr6:32138377:32139027:clu_67704_NA	0.335548	0.000156844	0.000185256	2.84122e-05
chr6:32138377:32139074:clu_67704_NA	0.31226	0.000497847	0.000574496	7.66489e-05
chr6:32138759:32139074:clu_67704_NA	-0.740984	0.00120907	0.000486658	-0.000722411
chr6:32138847:32139027:clu_67704_NA	0.354049	0.00555362	0.00668214	0.00112853
chr6:32138847:32139074:clu_67704_NA	0.230663	0.287153	0.305399	0.0182456
chr6:32149254:32149383:clu_67708_NA	0.0316024	0.265897	0.278415	0.0125184
chr6:32149409:32150024:clu_67708_NA	-0.0316024	0.734103	0.721585	-0.0125184
chr6:32154467:32154590:clu_67711_NA	-0.0307625	0.40478	0.390048	-0.0147324
chr6:32154678:32155019:clu_67711_NA	0.0307625	0.59522	0.609952	0.0147324
chr6:32159647:32159925:clu_67712_NA	1.07701	0.00826826	0.00419451	-0.00407375
chr6:32159685:32159925:clu_67712_NA	1.5638	0.484517	0.39993	-0.084587
chr6:32159685:32160249:clu_67712_NA	-5.1329	6.80693e-06	6.9388e-09	-6.79999e-06
chr6:32160027:32160249:clu_67712_NA	1.91677	0.507207	0.595875	0.0886675
chr6:32160049:32160249:clu_67712_NA	0.575317	2.11029e-08	6.48223e-09	-1.46207e-08
chr6:32163927:32164101:clu_67713_NA	0.0529687	0.668025	0.697381	0.0293564
chr6:32163927:32164702:clu_67713_NA	0.035075	0.013768	0.0141182	0.000350138
chr6:32164198:32164702:clu_67713_NA	-0.0880437	0.318207	0.288501	-0.0297066
chr6:32178713:32180251:clu_67718_NA	-0.0565534	0.635302	0.608717	-0.0265846
chr6:32182032:32183003:clu_67718_NA	0.0565534	0.364698	0.391283	0.0265846
chr6:32180404:32180601:clu_67719_NA	-0.187015	0.442836	0.3535	-0.089336
chr6:32180688:32180912:clu_67719_NA	0.187015	0.557164	0.6465	0.089336
chr6:32183162:32184722:clu_67721_NA	0.24246	0.241609	0.200455	-0.0411546
chr6:32183162:32184930:clu_67721_NA	-0.74367	0.0202249	0.00625917	-0.0139657
chr6:32184844:32184930:clu_67721_NA	0.50121	0.738166	0.793286	0.0551203
chr6:32190583:32190782:clu_67725_NA	0.419101	0.591501	0.561229	-0.0302718
chr6:32190583:32191633:clu_67725_NA	-1.1604	0.086327	0.0168797	-0.0694474
chr6:32190863:32191633:clu_67725_NA	0.741297	0.322172	0.421891	0.0997192
chr6:32222733:32230389:clu_67726_NA	-1.07186	0.00305831	0.00120005	-0.00185826
chr6:32223191:32230389:clu_67726_NA	-0.622101	0.478074	0.294129	-0.183944
chr6:32223191:32333557:clu_67726_NA	0.568373	0.120142	0.243084	0.122941
chr6:32223191:32357991:clu_67726_NA	0.262178	0.023489	0.0349902	0.0115011
chr6:32230562:32333557:clu_67726_NA	0.842843	0.0216715	0.0576964	0.036025
chr6:32230562:32357991:clu_67726_NA	-0.0182719	0.0409545	0.0460877	0.00513317
chr6:32230586:32333557:clu_67726_NA	-0.149833	0.137122	0.135286	-0.00183557
chr6:32230586:32357991:clu_67726_NA	-0.221172	0.0400055	0.0367523	-0.0032532
chr6:32333616:32354758:clu_67726_NA	0.437668	0.00134157	0.00238183	0.00104025
chr6:32333616:32357991:clu_67726_NA	0.334307	0.0758686	0.12147	0.0456012
chr6:32355501:32357991:clu_67726_NA	1.77374	0.000626237	0.00422945	0.00360322
chr6:32359517:32361226:clu_67726_NA	-1.06372	0.0240738	0.00952345	-0.0145504
chr6:32373334:32373894:clu_67726_NA	-1.07216	0.0335733	0.0131699	-0.0204034
chr6:32407809:32410225:clu_67729_NA	-0.108418	1	1	-2.94132e-08
chr6:32407809:32410228:clu_67729_NA	0.108418	1.21472e-07	1.50885e-07	2.94132e-08
chr6:32487428:32489682:clu_67735_NA	1.20424	0.0541121	0.204466	0.150354
chr6:32522748:32551886:clu_67735_NA	-0.670017	0.146646	0.0850388	-0.0616072
chr6:32525692:32551886:clu_67735_NA	-0.293565	0.0332447	0.0280905	-0.00515416
chr6:32549615:32551886:clu_67735_NA	-0.240658	0.765997	0.682405	-0.0835923
chr6:32489951:32497902:clu_67737_NA	2.88457	0.301158	0.331385	0.0302277
chr6:32489951:32557420:clu_67737_NA	1.92631	0.344383	0.14535	-0.199033
chr6:32525963:32557420:clu_67737_NA	1.70583	2.75502e-05	9.32707e-06	-1.82231e-05
chr6:32552155:32552529:clu_67737_NA	2.84348	0.0753431	0.0795683	0.00422521
chr6:32552155:32552545:clu_67737_NA	-12.7361	0.0324009	5.86303e-09	-0.0324009
chr6:32552155:32557420:clu_67737_NA	3.37592	0.246688	0.443687	0.197
chr6:32628026:32629124:clu_67740_NA	-0.00594875	0.329114	0.3885	0.0593854
chr6:32628026:32725550:clu_67740_NA	0.295697	0.0215393	0.0343778	0.0128385
chr6:32629234:32629744:clu_67740_NA	-0.289748	0.649347	0.577123	-0.0722239
chr6:32803550:32805314:clu_67745_NA	0.214717	0.548752	0.651369	0.102617
chr6:32805428:32805518:clu_67745_NA	-0.214717	0.451248	0.348631	-0.102617
chr6:32822066:32823915:clu_67749_NA	0.0145955	1	1	3.28203e-11
chr6:32822917:32823915:clu_67749_NA	-0.0145955	1.14082e-09	1.108e-09	-3.28204e-11
chr6:32816617:32816767:clu_67752_NA	-0.0154335	0.716078	0.709761	-0.00631719
chr6:32816895:32818097:clu_67752_NA	0.0154335	0.283922	0.290239	0.00631719
chr6:32818294:32818721:clu_67753_NA	-0.541884	0.517264	0.266064	-0.2512
chr6:32818926:32819886:clu_67753_NA	0.541884	0.482736	0.733936	0.2512
chr6:32823982:32825040:clu_67754_NA	0.288154	0.599243	0.726835	0.127591
chr6:32825171:32825782:clu_67754_NA	-0.288154	0.400757	0.273165	-0.127591
chr6:32826282:32827182:clu_67755_NA	-15.0199	1	1	-5.10703e-15
chr6:32844922:32847220:clu_67755_NA	15.0199	4.63219e-28	5.15081e-15	5.15081e-15
chr6:32862644:32868697:clu_67756_NA	0.0318565	0.000102728	0.000109161	6.43275e-06
chr6:32862704:32868697:clu_67756_NA	-0.0621539	0.650697	0.629403	-0.0212949
chr6:32862803:32868697:clu_67756_NA	0.0302973	0.3492	0.370488	0.0212884
chr6:32902764:32903119:clu_67757_NA	0.200334	0.382701	0.42508	0.0423786
chr6:32903154:32903313:clu_67757_NA	0.133411	0.446163	0.46349	0.0173266
chr6:32903429:32904949:clu_67757_NA	-0.333745	0.171135	0.11143	-0.0597052
chr6:32906742:32908530:clu_67758_NA	-0.486889	0.118042	0.0740094	-0.0440326
chr6:32917666:32918296:clu_67758_NA	0.309878	0.389455	0.541675	0.15222
chr6:32917666:32920726:clu_67758_NA	0.450058	0.00231309	0.0037013	0.00138821
chr6:32918580:32920726:clu_67758_NA	-0.273047	0.49019	0.380615	-0.109576
chr6:32936833:32939372:clu_67760_NA	-0.477091	0.811413	0.825963	0.0145495
chr6:32937129:32939372:clu_67760_NA	0.0258232	0.0149025	0.0250836	0.0101811
chr6:32937530:32939372:clu_67760_NA	1.1533	0.00177175	0.0092085	0.00743675
chr6:32938974:32939372:clu_67760_NA	-0.702029	0.171913	0.139745	-0.0321674
chr6:32942542:32942798:clu_67761_NA	0.025665	0.142938	0.163719	0.0207809
chr6:32942542:32943161:clu_67761_NA	-0.173943	0.766651	0.719217	-0.0474337
chr6:32942889:32943161:clu_67761_NA	0.148278	0.0904115	0.117064	0.0266529
chr6:32943946:32944027:clu_67763_NA	-0.0133463	0.997328	0.997256	-7.20938e-05
chr6:32943946:32944035:clu_67763_NA	0.0133463	0.00267234	0.00274443	7.20938e-05
chr6:32944241:32944339:clu_67764_NA	0.623984	0.998957	0.9997	0.000743018
chr6:32944241:32944340:clu_67764_NA	-0.623984	0.00104254	0.000299524	-0.000743018
chr6:32944713:32945037:clu_67765_NA	0.455983	0.017606	0.0427053	0.0250994
chr6:32944713:32945219:clu_67765_NA	-0.455983	0.982394	0.957295	-0.0250994
chr6:32946165:32947605:clu_67767_NA	0.828046	0.997847	0.999588	0.00174117
chr6:32946165:32947652:clu_67767_NA	-0.828046	0.00215283	0.000411657	-0.00174117
chr6:33033124:33036415:clu_67770_NA	0.615359	0.496298	0.771343	0.275045
chr6:33036581:33036796:clu_67770_NA	-0.615359	0.503702	0.228657	-0.275045
chr6:33037663:33041248:clu_67771_NA	-0.326685	1	0.999999	-3.70261e-07
chr6:33037663:33048457:clu_67771_NA	0.326685	4.01581e-07	7.71842e-07	3.70261e-07
chr6:33043918:33048449:clu_67772_NA	0.412241	0.510011	0.651047	0.141036
chr6:33043918:33048466:clu_67772_NA	0.408444	6.09e-08	7.74463e-08	1.65464e-08
chr6:33048311:33048449:clu_67772_NA	-0.13011	0.443845	0.329401	-0.114445
chr6:33048311:33048466:clu_67772_NA	-0.690574	0.0461436	0.0195523	-0.0265913
chr6:33084997:33095595:clu_67775_NA	-48.4486	1	6.93217e-20	-1
chr6:33084997:33108898:clu_67775_NA	24.2245	3.26105e-13	0.823658	0.823658
chr6:33101272:33108898:clu_67775_NA	24.2242	6.98396e-14	0.176342	0.176342
chr6:33133554:33134568:clu_67777_NA	-0.406381	9.76273e-07	4.33105e-07	-5.43168e-07
chr6:33133761:33133948:clu_67777_NA	0.406381	0.999999	1	5.43168e-07
chr6:33157246:33159936:clu_67782_NA	-0.0405025	0.000365373	0.000348159	-1.72141e-05
chr6:33157246:33160802:clu_67782_NA	0.00805475	0.00629244	0.00629431	1.87159e-06
chr6:33157246:33161224:clu_67782_NA	0.0076305	0.00452657	0.004526	-5.742e-07
chr6:33157246:33161249:clu_67782_NA	0.00857061	0.0033962	0.00339896	2.76311e-06
chr6:33157246:33168019:clu_67782_NA	0.00847816	0.00314224	0.0031445	2.26575e-06
chr6:33167193:33168019:clu_67782_NA	0.00776844	0.982277	0.982288	1.08879e-05
chr6:33166138:33166946:clu_67783_NA	0.0119781	0.180064	0.183628	0.00356405
chr6:33166241:33166946:clu_67783_NA	-0.0119781	0.819936	0.816372	-0.00356405
chr6:33162827:33163140:clu_67784_NA	0.364291	0.287563	0.390412	0.102848
chr6:33162827:33165539:clu_67784_NA	-0.235589	0.0104412	0.0077806	-0.00266055
chr6:33163231:33163347:clu_67784_NA	0.0824384	0.165859	0.169872	0.0040128
chr6:33163243:33163347:clu_67784_NA	0.0620198	0.164971	0.165548	0.000576324
chr6:33164383:33165539:clu_67784_NA	-0.27316	0.371165	0.266388	-0.104777
chr6:33163479:33163684:clu_67785_NA	0.00226632	0.809192	0.809891	0.000698858
chr6:33163813:33164211:clu_67785_NA	-0.00226632	0.190808	0.190109	-0.000698858
chr6:33168715:33169019:clu_67786_NA	-0.0228338	0.473468	0.456439	-0.017029
chr6:33168715:33169522:clu_67786_NA	-0.0227915	1.0881e-11	1.04901e-11	-3.90907e-13
chr6:33169433:33169522:clu_67786_NA	0.0456253	0.526532	0.543561	0.017029
chr6:33169690:33169849:clu_67787_NA	0.0425886	0.625026	0.644767	0.0197407
chr6:33169902:33170040:clu_67787_NA	-0.0425886	0.374974	0.355233	-0.0197407
chr6:33177563:33177692:clu_67789_NA	0.508998	0.593636	0.652041	0.0584049
chr6:33177563:33178935:clu_67789_NA	-0.388457	0.0033063	0.00148026	-0.00182604
chr6:33177599:33177692:clu_67789_NA	-0.389602	0.00430093	0.00192336	-0.00237757
chr6:33177907:33178935:clu_67789_NA	0.269061	0.398756	0.344555	-0.0542012
chr6:33231880:33232151:clu_67794_NA	0.662376	0.451455	0.410142	-0.0413129
chr6:33231880:33234965:clu_67794_NA	-4.94671	0.00365147	1.2156e-05	-0.00363931
chr6:33234386:33234965:clu_67794_NA	1.62194	0.00355835	0.00843924	0.00488089
chr6:33234489:33234965:clu_67794_NA	0.829601	0.541285	0.581261	0.0399755
chr6:33234850:33234965:clu_67794_NA	1.83279	4.97294e-05	0.000145626	9.58966e-05
chr6:33219748:33231261:clu_67796_NA	0.0646338	0.986655	0.988254	0.00159927
chr6:33229240:33231261:clu_67796_NA	-0.0646338	0.0133454	0.0117461	-0.00159927
chr6:33231326:33231542:clu_67797_NA	-0.55502	0.00635781	0.00217196	-0.00418585
chr6:33231326:33231549:clu_67797_NA	0.523309	0.993465	0.997719	0.00425419
chr6:33231326:33231560:clu_67797_NA	0.0317112	0.000177161	0.000108824	-6.83367e-05
chr6:33236966:33237267:clu_67799_NA	-0.288942	0.992803	0.987246	-0.00555782
chr6:33236995:33237267:clu_67799_NA	0.288942	0.00719657	0.0127544	0.00555782
chr6:33237334:33237521:clu_67800_NA	-0.0678092	0.905336	0.893057	-0.012279
chr6:33237339:33237521:clu_67800_NA	0.0678092	0.0946638	0.106943	0.012279
chr6:33237596:33237776:clu_67801_NA	0.778889	0.543158	0.537266	-0.00589245
chr6:33237596:33237976:clu_67801_NA	-1.5815	1.56558e-06	1.46161e-07	-1.41942e-06
chr6:33237828:33237976:clu_67801_NA	0.802616	0.45684	0.462734	0.00589387
chr6:33238060:33239363:clu_67802_NA	-0.69995	0.974391	0.903695	-0.0706964
chr6:33238060:33239468:clu_67802_NA	0.69995	0.025609	0.0963054	0.0706964
chr6:33244271:33449385:clu_67803_NA	-0.187424	0.00694967	0.00478757	-0.00216211
chr6:33244275:33449385:clu_67803_NA	0.187424	0.99305	0.995212	0.00216211
chr6:33257397:33257547:clu_67808_NA	0.0339456	0.571967	0.455623	-0.116344
chr6:33257397:33257616:clu_67808_NA	0.0763454	0.0207991	0.0172859	-0.00351314
chr6:33257397:33257619:clu_67808_NA	-1.66474	0.000141199	2.05749e-05	-0.000120624
chr6:33257405:33257547:clu_67808_NA	0.519782	0.397183	0.514305	0.117123
chr6:33257405:33257552:clu_67808_NA	0.520178	1.69887e-05	2.20071e-05	5.0184e-06
chr6:33257405:33257619:clu_67808_NA	0.514486	0.00989348	0.0127432	0.00284976
chr6:33257697:33257951:clu_67809_NA	-0.582409	0.470228	0.468153	-0.00207474
chr6:33257697:33258493:clu_67809_NA	1.12947	1.34216e-06	7.40193e-06	6.05977e-06
chr6:33258021:33258103:clu_67809_NA	-0.611922	0.259202	0.250554	-0.00864846
chr6:33258021:33258493:clu_67809_NA	0.604076	9.79624e-06	3.19465e-05	2.21502e-05
chr6:33258227:33258493:clu_67809_NA	-0.539219	0.270559	0.281254	0.010695
chr6:33261083:33261190:clu_67811_NA	-0.0217029	0.58637	0.6511	0.0647292
chr6:33261104:33261190:clu_67811_NA	0.640042	0.00244992	0.00527253	0.00282261
chr6:33261301:33261381:clu_67811_NA	-0.236974	0.207532	0.18581	-0.0217219
chr6:33261476:33261572:clu_67811_NA	-0.381365	0.203648	0.157818	-0.04583
chr6:33261693:33261811:clu_67812_NA	0.297111	0.993636	0.996477	0.00284095
chr6:33261712:33261811:clu_67812_NA	-0.297111	0.00636371	0.00352276	-0.00284095
chr6:33261843:33262465:clu_67813_NA	-0.0760419	0.548493	0.495218	-0.0532749
chr6:33262539:33262754:clu_67813_NA	0.157672	0.409494	0.467061	0.0575669
chr6:33262539:33262773:clu_67813_NA	-0.0816297	0.0420127	0.0377206	-0.00429203
chr6:33263536:33263805:clu_67814_NA	0.243448	0.918586	0.948348	0.0297616
chr6:33263536:33263995:clu_67814_NA	-0.243448	0.081414	0.0516524	-0.0297616
chr6:33264892:33264991:clu_67816_NA	-0.509331	0.0439429	0.0288474	-0.0150955
chr6:33264892:33265708:clu_67816_NA	0.572322	0.0498634	0.0965508	0.0466874
chr6:33264892:33266232:clu_67816_NA	-0.226624	0.54132	0.471466	-0.0698537
chr6:33264892:33266647:clu_67816_NA	0.643086	0.102962	0.213986	0.111023
chr6:33264892:33267157:clu_67816_NA	0.0164745	0.0334406	0.0371405	0.00369982
chr6:33266428:33266647:clu_67816_NA	-0.495927	0.228471	0.152009	-0.0764615
chr6:33269544:33271732:clu_67818_NA	-0.433967	0.000550924	0.000349993	-0.000200931
chr6:33269548:33271732:clu_67818_NA	0.0191073	0.497106	0.496804	-0.000302547
chr6:33269548:33271905:clu_67818_NA	0.39567	0.00168072	0.00244777	0.000767046
chr6:33271766:33271905:clu_67818_NA	0.0191896	0.500662	0.500399	-0.000263569
chr6:33273164:33280417:clu_67819_NA	-0.102536	0.00237267	0.00240592	3.32459e-05
chr6:33273164:33280994:clu_67819_NA	-0.141055	0.611958	0.597085	-0.0148733
chr6:33273164:33281471:clu_67819_NA	0.351494	0.0196035	0.031301	0.0116976
chr6:33281254:33281471:clu_67819_NA	-0.107903	0.366066	0.369208	0.00314252
chr6:33284762:33285430:clu_67821_NA	-0.129628	0.999191	0.998952	-0.000239247
chr6:33284762:33285655:clu_67821_NA	0.129628	0.00080921	0.00104846	0.000239247
chr6:33288368:33288513:clu_67823_NA	1.18571	0.242736	0.217957	-0.0247792
chr6:33288368:33290639:clu_67823_NA	0.644756	0.00153618	0.000803056	-0.000733123
chr6:33289344:33289496:clu_67823_NA	1.33161	0.393601	0.408937	0.0153355
chr6:33289344:33290639:clu_67823_NA	-5.85608	0.000504407	3.96103e-07	-0.000504011
chr6:33289751:33290639:clu_67823_NA	1.39327	0.0820288	0.0906454	0.00861659
chr6:33289754:33290639:clu_67823_NA	1.30074	0.279593	0.281658	0.0020642
chr6:33380199:33380285:clu_67826_NA	-0.184235	0.939241	0.914486	-0.0247547
chr6:33380199:33380293:clu_67826_NA	0.184235	0.0607594	0.0855141	0.0247547
chr6:33381334:33381513:clu_67830_NA	-0.0613997	0.465164	0.480945	0.0157817
chr6:33381334:33381818:clu_67830_NA	0.193198	0.00989849	0.0132017	0.00330319
chr6:33381608:33381818:clu_67830_NA	-0.131798	0.524938	0.505853	-0.0190849
chr6:33384919:33385024:clu_67831_NA	-0.488405	1.33844e-11	5.03938e-12	-8.34506e-12
chr6:33384919:33385028:clu_67831_NA	0.488405	1	1	8.34521e-12
chr6:33382606:33382732:clu_67833_NA	-0.135318	0.100662	0.0895529	-0.0111089
chr6:33382606:33382743:clu_67833_NA	-0.260082	0.103117	0.0809766	-0.0221402
chr6:33382606:33383012:clu_67833_NA	-0.197472	0.000693672	0.00057993	-0.000113742
chr6:33382606:33383038:clu_67833_NA	-0.135541	0.00921768	0.0081986	-0.00101908
chr6:33382606:33383088:clu_67833_NA	-0.291673	0.000252873	0.000192403	-6.04695e-05
chr6:33382921:33382992:clu_67833_NA	1.44265	0.00607834	0.0262	0.0201216
chr6:33382921:33383012:clu_67833_NA	-0.0430653	0.48777	0.475877	-0.0118931
chr6:33382921:33383367:clu_67833_NA	0.139017	0.000905521	0.00105988	0.000154356
chr6:33383106:33383367:clu_67833_NA	0.10821	0.268868	0.305152	0.0362842
chr6:33383106:33383370:clu_67833_NA	-0.626721	0.0224352	0.0122104	-0.0102247
chr6:33385472:33385646:clu_67834_NA	0.328289	0.059192	0.081507	0.022315
chr6:33385472:33385736:clu_67834_NA	-0.0660508	0.831718	0.772056	-0.0596628
chr6:33385472:33385864:clu_67834_NA	0.320327	0.105905	0.144674	0.0387689
chr6:33385593:33385736:clu_67834_NA	-0.582566	0.00318487	0.00176378	-0.00142109
chr6:33391375:33393575:clu_67836_NA	1.92788	0.986224	0.978946	-0.00727802
chr6:33393199:33393575:clu_67836_NA	2.40662	0.0116816	0.0187155	0.0070339
chr6:33393310:33393575:clu_67836_NA	2.41429	0.00144855	0.00233863	0.000890085
chr6:33393337:33393575:clu_67836_NA	-6.74878	0.000646075	1.09356e-07	-0.000645966
chr6:33393680:33399938:clu_67837_NA	0.130635	0.605029	0.629813	0.0247838
chr6:33395907:33399938:clu_67837_NA	0.076143	0.295297	0.291092	-0.00420589
chr6:33396090:33399938:clu_67837_NA	-0.0780984	0.0319486	0.026992	-0.00495657
chr6:33399805:33399938:clu_67837_NA	-0.177643	0.0661466	0.0505894	-0.0155572
chr6:33399809:33399938:clu_67837_NA	0.0489638	0.00157785	0.00151367	-6.41778e-05
chr6:33400029:33400462:clu_67838_NA	-0.0930167	0.98643	0.9837	-0.00272943
chr6:33400029:33400466:clu_67838_NA	0.0930167	0.0135705	0.0162999	0.00272943
chr6:33403390:33405445:clu_67841_NA	-0.595209	0.990621	0.969805	-0.0208161
chr6:33403390:33405453:clu_67841_NA	0.595209	0.00937932	0.0301954	0.0208161
chr6:33406340:33406552:clu_67843_NA	0.407775	0.999419	0.999743	0.000324139
chr6:33406340:33406555:clu_67843_NA	-0.407775	0.000581457	0.000257317	-0.000324139
chr6:33406696:33408327:clu_67844_NA	0.34342	0.000123916	0.000255401	0.000131485
chr6:33406696:33408330:clu_67844_NA	0.122342	0.111918	0.18492	0.0730015
chr6:33406696:33408506:clu_67844_NA	-0.465762	0.887958	0.814825	-0.073133
chr6:33409536:33410230:clu_67845_NA	-0.279577	0.513856	0.478666	-0.0351897
chr6:33409536:33410666:clu_67845_NA	0.520829	0.045919	0.0952348	0.0493158
chr6:33410271:33410666:clu_67845_NA	-0.241252	0.440225	0.426099	-0.0141261
chr6:33412394:33414352:clu_67851_NA	0.157307	0.77192	0.822562	0.0506415
chr6:33412394:33414358:clu_67851_NA	-0.157307	0.22808	0.177438	-0.0506415
chr6:33414563:33415607:clu_67852_NA	-0.0914647	0.206824	0.178417	-0.0284065
chr6:33414563:33415620:clu_67852_NA	0.0914647	0.793176	0.821583	0.0284065
chr6:33415709:33419537:clu_67853_NA	-0.212063	0.39016	0.3511	-0.0390597
chr6:33415710:33416566:clu_67853_NA	0.102262	0.0587706	0.07242	0.0136494
chr6:33415710:33419537:clu_67853_NA	-0.0818478	0.474966	0.486858	0.0118926
chr6:33415710:33419540:clu_67853_NA	0.108828	0.000550921	0.000683343	0.000132423
chr6:33416645:33419537:clu_67853_NA	0.0572684	0.0737671	0.0869001	0.013133
chr6:33419370:33419537:clu_67853_NA	0.0255522	0.001786	0.00203828	0.000252285
chr6:33543218:33543570:clu_67863_NA	0.129589	0.544999	0.643514	0.0985144
chr6:33543643:33545312:clu_67863_NA	0.157711	0.00547967	0.00665471	0.00117504
chr6:33543705:33545312:clu_67863_NA	-0.2873	0.449521	0.349832	-0.0996894
chr6:33650694:33668221:clu_67869_NA	1.26716	5.1379e-08	3.43771e-07	2.92392e-07
chr6:33665527:33668221:clu_67869_NA	-0.633621	0.495469	0.49545	-1.95685e-05
chr6:33668290:33669123:clu_67869_NA	-0.633543	0.504531	0.50455	1.92761e-05
chr6:33669197:33678472:clu_67876_NA	-0.368963	0.00788337	0.0145177	0.00663434
chr6:33669197:33679326:clu_67876_NA	-0.986712	0.989315	0.982281	-0.00703354
chr6:33677540:33678472:clu_67876_NA	2.20528	4.49492e-07	1.08614e-05	1.0412e-05
chr6:33678628:33679326:clu_67876_NA	-0.849606	0.00280117	0.00318996	0.00038879
chr6:33752204:33754511:clu_67883_NA	0.140499	0.495769	0.551355	0.0555865
chr6:33754551:33756158:clu_67883_NA	-0.0828487	0.498819	0.443708	-0.0551114
chr6:33754551:33756552:clu_67883_NA	-0.0576498	0.00541237	0.00493725	-0.000475121
chr6:34008525:34024321:clu_67889_NA	-0.142236	0.316052	0.257989	-0.058063
chr6:34024461:34026751:clu_67889_NA	0.142236	0.683948	0.742011	0.058063
chr6:34029805:34059660:clu_67890_NA	0.128319	0.350056	0.272804	-0.0772521
chr6:34059876:34100755:clu_67890_NA	0.587921	0.552883	0.682259	0.129376
chr6:34059876:34112865:clu_67890_NA	-0.323807	2.8439e-05	1.41017e-05	-1.43373e-05
chr6:34101636:34112865:clu_67890_NA	-0.392434	0.0970326	0.0449232	-0.0521094
chr6:34204738:34204981:clu_67892_NA	1.1559	0.00232577	0.00776377	0.005438
chr6:34204740:34204981:clu_67892_NA	-0.164227	0.408615	0.364331	-0.0442835
chr6:34204740:34208514:clu_67892_NA	0.00197553	0.0063641	0.00670039	0.000336292
chr6:34205094:34207070:clu_67892_NA	-0.422495	0.00227246	0.001565	-0.00070746
chr6:34205094:34208514:clu_67892_NA	0.00808581	0.571442	0.605325	0.0338836
chr6:34205491:34208514:clu_67892_NA	-0.480204	0.00014278	9.28161e-05	-4.9964e-05
chr6:34206734:34208514:clu_67892_NA	-1.24632	0.00499763	0.00151008	-0.00348755
chr6:34207163:34208514:clu_67892_NA	1.14728	0.00384087	0.0127114	0.00887054
chr6:34208659:34210489:clu_67893_NA	0.607528	0.18013	0.171848	-0.00828239
chr6:34208659:34210492:clu_67893_NA	0.526185	0.000131562	0.000115707	-1.58546e-05
chr6:34208692:34210489:clu_67893_NA	0.668309	0.816486	0.827758	0.0112714
chr6:34208692:34210492:clu_67893_NA	-1.80202	0.00325194	0.000278769	-0.00297317
chr6:34211295:34212608:clu_67894_NA	0.714292	0.996846	0.99872	0.00187408
chr6:34211295:34212611:clu_67894_NA	-1.49574	0.00218342	0.000239966	-0.00194346
chr6:34211299:34212611:clu_67894_NA	0.781448	0.000970714	0.00104009	6.93797e-05
chr6:34214926:34215244:clu_67895_NA	0.269845	0.542542	0.54425	0.00170799
chr6:34214926:34215458:clu_67895_NA	-0.565789	0.0188699	0.00820775	-0.0106622
chr6:34215269:34215458:clu_67895_NA	0.315773	0.394822	0.41468	0.0198578
chr6:34215269:34215518:clu_67895_NA	-0.0198281	0.0437658	0.0328622	-0.0109036
chr6:34215641:34216463:clu_67896_NA	0.0735535	0.00221953	0.00246564	0.000246111
chr6:34215641:34216504:clu_67896_NA	-0.0536213	0.356819	0.349048	-0.00777061
chr6:34215641:34216756:clu_67896_NA	-0.0199322	0.640962	0.648486	0.0075245
chr6:34256708:34261228:clu_67903_NA	0.1172	0.499769	0.510351	0.0105823
chr6:34256708:34263418:clu_67903_NA	-0.309339	0.00443363	0.0029554	-0.00147823
chr6:34261312:34263015:clu_67903_NA	0.11457	0.00188557	0.00192043	3.48687e-05
chr6:34261312:34263418:clu_67903_NA	0.0775696	0.493912	0.484773	-0.00913896
chr6:34263462:34309639:clu_67904_NA	-0.126874	0.251062	0.253682	0.00261997
chr6:34263462:34360041:clu_67904_NA	0.444728	0.0021708	0.00388483	0.00171403
chr6:34309749:34338038:clu_67904_NA	-0.12332	0.000979123	0.000992864	1.37408e-05
chr6:34309749:34359584:clu_67904_NA	-0.245747	0.00373996	0.00335544	-0.000384516
chr6:34309749:34360041:clu_67904_NA	-0.185612	0.362968	0.345834	-0.0171342
chr6:34309749:34386146:clu_67904_NA	0.343952	0.00268285	0.00434093	0.00165808
chr6:34385324:34386146:clu_67904_NA	-0.107127	0.376398	0.38791	0.0115129
chr6:34392998:34393573:clu_67907_NA	-0.0614839	0.0835565	0.0746097	-0.00894681
chr6:34392998:34393809:clu_67907_NA	0.0614839	0.916443	0.92539	0.00894681
chr6:34434047:34493997:clu_67909_NA	0.168131	0.00308771	0.00361325	0.000525542
chr6:34434047:34494020:clu_67909_NA	0.0639689	0.347909	0.366851	0.0189425
chr6:34434047:34495109:clu_67909_NA	-0.0115495	0.0017105	0.00167244	-3.80599e-05
chr6:34482845:34494020:clu_67909_NA	-0.11186	0.1737	0.153625	-0.0200746
chr6:34494145:34494427:clu_67909_NA	-0.122629	0.00602665	0.00527305	-0.000753596
chr6:34494145:34495109:clu_67909_NA	0.0139385	0.467566	0.468965	0.00139819
chr6:34495265:34496419:clu_67910_NA	0.685765	0.999923	0.99998	5.74436e-05
chr6:34495319:34496419:clu_67910_NA	-0.685765	7.69746e-05	1.9531e-05	-5.74436e-05
chr6:34512261:34574332:clu_67921_NA	0.315147	0.0186109	0.0205253	0.00191435
chr6:34558377:34574332:clu_67921_NA	0.226607	0.960787	0.96983	0.00904335
chr6:34563725:34574332:clu_67921_NA	-0.541754	0.0206025	0.00964482	-0.0109577
chr6:34574681:34614378:clu_67922_NA	-0.211507	0.491055	0.484841	-0.00621413
chr6:34574681:34622402:clu_67922_NA	-0.16739	0.144156	0.148752	0.0045956
chr6:34614575:34617486:clu_67922_NA	0.183104	0.00825022	0.0120868	0.0038366
chr6:34614575:34622402:clu_67922_NA	-0.224186	0.348907	0.340152	-0.00875535
chr6:34617607:34622402:clu_67922_NA	0.41998	0.00763158	0.0141689	0.00653728
chr6:34622556:34656618:clu_67923_NA	0.0663312	0.0190053	0.0199425	0.000937223
chr6:34622556:34664223:clu_67923_NA	0.0181645	0.965507	0.965478	-2.92521e-05
chr6:34656710:34664223:clu_67923_NA	-0.0422036	0.0126063	0.0118674	-0.000738862
chr6:34656735:34664223:clu_67923_NA	-0.0422921	0.00288122	0.00271211	-0.00016911
chr6:34725328:34725689:clu_67925_NA	0.249534	0.38166	0.427341	0.0456814
chr6:34725328:34730372:clu_67925_NA	-0.362632	0.0848803	0.0515282	-0.0333521
chr6:34725731:34730372:clu_67925_NA	0.113098	0.53346	0.521131	-0.0123293
chr6:34738172:34740728:clu_67926_NA	-0.361553	0.0189116	0.0176643	-0.00124737
chr6:34738172:34741223:clu_67926_NA	-0.303494	0.974178	0.964316	-0.0098612
chr6:34740784:34741223:clu_67926_NA	0.665047	0.00691075	0.0180193	0.0111086
chr6:34789592:34789694:clu_67928_NA	-0.033526	0.516231	0.499474	-0.0167573
chr6:34789732:34791034:clu_67928_NA	0.033526	0.483769	0.500526	0.0167573
chr6:34802638:34803071:clu_67929_NA	0.0233716	0.248034	0.279435	0.0314006
chr6:34803241:34803933:clu_67929_NA	-0.0175744	0.49431	0.534547	0.0402368
chr6:34803241:34823394:clu_67929_NA	0.41583	3.2509e-06	5.4227e-06	2.17179e-06
chr6:34804125:34823394:clu_67929_NA	-0.421627	0.257652	0.186013	-0.0716396
chr6:34823480:34824016:clu_67930_NA	-0.338126	0.967937	0.938843	-0.029094
chr6:34823647:34824016:clu_67930_NA	0.338126	0.0320635	0.0611575	0.029094
chr6:34827348:34831779:clu_67931_NA	-0.283272	0.652641	0.516026	-0.136615
chr6:34831975:34835002:clu_67931_NA	0.283272	0.347359	0.483974	0.136615
chr6:34835393:34838631:clu_67933_NA	-0.02048	0.458666	0.494644	0.0359783
chr6:34835393:34839361:clu_67933_NA	0.604875	4.1317e-05	8.32747e-05	4.19577e-05
chr6:34838893:34839361:clu_67933_NA	-0.159888	0.529748	0.49696	-0.0327875
chr6:34839010:34839361:clu_67933_NA	-0.424507	0.0115453	0.00831256	-0.00323274
chr6:34846497:34847744:clu_67934_NA	-0.0600241	0.200794	0.18879	-0.0120043
chr6:34847840:34848066:clu_67934_NA	0.0173028	0.240133	0.243928	0.00379526
chr6:34848153:34850709:clu_67934_NA	-0.200614	0.202503	0.165426	-0.0370779
chr6:34848153:34855564:clu_67934_NA	0.122149	0.00034929	0.000394031	4.47412e-05
chr6:34850857:34855564:clu_67934_NA	0.121186	0.35622	0.401463	0.0452421
chr6:34937943:34940358:clu_67936_NA	-0.156571	0.072289	0.0688613	-0.00342767
chr6:34937943:34949467:clu_67936_NA	-0.154587	0.350467	0.334512	-0.0159551
chr6:34937943:34950890:clu_67936_NA	0.54681	0.00184696	0.00355496	0.001708
chr6:34940420:34949467:clu_67936_NA	0.0373146	0.0653405	0.0755595	0.010219
chr6:34949763:34950529:clu_67936_NA	-0.0785166	0.17348	0.17867	0.00518972
chr6:34949763:34950890:clu_67936_NA	-0.0480676	0.150293	0.159575	0.00928177
chr6:34950604:34950890:clu_67936_NA	-0.146382	0.186283	0.179267	-0.00701566
chr6:34962199:34985250:clu_67940_NA	0.0223299	0.585601	0.596396	0.0107947
chr6:34985836:35021876:clu_67940_NA	-0.0223299	0.414399	0.403604	-0.0107947
chr6:35021942:35027924:clu_67941_NA	0.433208	0.537494	0.597184	0.0596897
chr6:35026454:35026551:clu_67941_NA	0.828373	0.128475	0.211919	0.0834443
chr6:35027247:35027924:clu_67941_NA	-0.0782373	0.263023	0.175231	-0.0877923
chr6:35027817:35027924:clu_67941_NA	-1.18334	0.0710086	0.015667	-0.0553416
chr6:35051003:35051194:clu_67945_NA	-1.26664	1	1	-1.74691e-11
chr6:35051101:35051194:clu_67945_NA	1.26664	1.50665e-12	1.89757e-11	1.74691e-11
chr6:35051280:35051895:clu_67946_NA	-0.101583	0.0573899	0.0473378	-0.0100521
chr6:35051280:35051898:clu_67946_NA	0.101583	0.94261	0.952662	0.0100521
chr6:35053713:35054047:clu_67948_NA	0.863295	3.47668e-07	6.66318e-07	3.1865e-07
chr6:35053713:35054729:clu_67948_NA	0.218759	0.991803	0.997754	0.00595122
chr6:35054145:35054729:clu_67948_NA	-1.08205	0.00819708	0.00224554	-0.00595154
chr6:35054826:35054931:clu_67949_NA	0.0955514	0.0801744	0.06839	-0.0117844
chr6:35054826:35056368:clu_67949_NA	-0.200258	0.00620766	0.00393928	-0.00226838
chr6:35054826:35056383:clu_67949_NA	0.284036	0.889422	0.916058	0.0266354
chr6:35055074:35056383:clu_67949_NA	-0.480054	0.0241848	0.0116016	-0.0125832
chr6:35055090:35056383:clu_67949_NA	0.300724	1.10415e-05	1.15636e-05	5.22029e-07
chr6:35227163:35248833:clu_67953_NA	-0.245224	0.0413493	0.0244608	-0.0168885
chr6:35227504:35248833:clu_67953_NA	-0.245928	0.324062	0.191569	-0.132493
chr6:35227618:35248833:clu_67953_NA	0.491153	0.634589	0.78397	0.149382
chr6:35253985:35254099:clu_67954_NA	-0.572779	0.984424	0.952609	-0.0318153
chr6:35253985:35254102:clu_67954_NA	0.572779	0.0155761	0.0473914	0.0318153
chr6:35254176:35255423:clu_67955_NA	0.831802	0.987535	0.997614	0.0100791
chr6:35254176:35255426:clu_67955_NA	-0.831802	0.0124647	0.00238559	-0.0100791
chr6:35255622:35258030:clu_67956_NA	-4.61853	0.00950816	2.98212e-05	-0.00947834
chr6:35255622:35258043:clu_67956_NA	1.0657	0.452743	0.417743	-0.0349996
chr6:35260821:35261528:clu_67956_NA	1.18439	0.37324	0.387786	0.0145458
chr6:35260821:35262233:clu_67956_NA	0.853829	0.0620259	0.0463037	-0.0157222
chr6:35261692:35262233:clu_67956_NA	1.5146	0.102483	0.148137	0.0456544
chr6:35258493:35258624:clu_67957_NA	-0.0908251	0.016194	0.032506	0.016312
chr6:35258493:35259055:clu_67957_NA	-0.809051	0.982777	0.96193	-0.0208466
chr6:35258760:35259055:clu_67957_NA	0.899876	0.00102921	0.0055638	0.00453459
chr6:35259164:35259335:clu_67958_NA	-0.156325	2.18418e-06	1.59774e-06	-5.86439e-07
chr6:35259180:35259335:clu_67958_NA	0.156325	0.999998	0.999998	5.86439e-07
chr6:35259514:35259915:clu_67959_NA	-0.323941	0.03031	0.0191233	-0.0111867
chr6:35259514:35260317:clu_67959_NA	0.180003	0.110139	0.115021	0.00488217
chr6:35259514:35260331:clu_67959_NA	0.143938	0.859551	0.865856	0.00630455
chr6:35392556:35393609:clu_67962_NA	0.168843	0.902335	0.928318	0.0259826
chr6:35392556:35393725:clu_67962_NA	-0.168843	0.097665	0.0716824	-0.0259826
chr6:35436216:35436374:clu_67965_NA	-1.18409	0.00601764	0.000922209	-0.00509543
chr6:35436216:35436576:clu_67965_NA	0.698016	0.987131	0.993499	0.00636812
chr6:35436216:35436579:clu_67965_NA	0.486077	0.00685104	0.00557834	-0.00127269
chr6:35436804:35437158:clu_67966_NA	0.11268	0.982907	0.977483	-0.0054242
chr6:35436804:35437213:clu_67966_NA	-0.62916	0.00289317	0.00137023	-0.00152294
chr6:35437062:35437158:clu_67966_NA	0.516481	0.0141998	0.0211469	0.00694714
chr6:35545010:35547813:clu_67972_NA	0.0402668	0.576257	0.595792	0.0195345
chr6:35547998:35554811:clu_67972_NA	-0.0402668	0.423743	0.404208	-0.0195345
chr6:35554894:35558907:clu_67974_NA	-0.160726	0.537336	0.457148	-0.0801878
chr6:35558997:35565025:clu_67974_NA	0.160726	0.462664	0.542852	0.0801878
chr6:35586987:35587909:clu_67976_NA	-0.0712825	0.545611	0.510095	-0.0355155
chr6:35588051:35604791:clu_67976_NA	0.0712825	0.454389	0.489905	0.0355155
chr6:35782559:35787214:clu_67982_NA	-0.214493	0.540405	0.595329	0.0549241
chr6:35787240:35790759:clu_67982_NA	-0.462901	0.454273	0.390367	-0.0639066
chr6:35787240:35801387:clu_67982_NA	0.677394	0.00532233	0.0143048	0.00898244
chr6:35803265:35806114:clu_67983_NA	-0.110088	0.65437	0.603035	-0.0513349
chr6:35806206:35810312:clu_67983_NA	0.110088	0.34563	0.396965	0.0513349
chr6:35837675:35838058:clu_67987_NA	-0.0088778	0.0020304	0.00199364	-3.67635e-05
chr6:35837678:35838058:clu_67987_NA	-0.0342907	0.195881	0.187508	-0.00837292
chr6:35837678:35838711:clu_67987_NA	0.0024635	0.0142401	0.0141417	-9.83594e-05
chr6:35838271:35838711:clu_67987_NA	0.0199441	0.60292	0.609315	0.00639413
chr6:35854588:35855801:clu_67987_NA	0.0207609	0.184928	0.187042	0.00211391
chr6:35838732:35840340:clu_67988_NA	0.95719	0.000536851	0.00363005	0.0030932
chr6:35838736:35840340:clu_67988_NA	-0.95719	0.999463	0.99637	-0.0030932
chr6:35858790:35887842:clu_67989_NA	-0.467802	0.0628267	0.0321209	-0.0307057
chr6:35858790:35888245:clu_67989_NA	0.235506	0.879593	0.908591	0.0289981
chr6:35858818:35888245:clu_67989_NA	0.232296	0.0575802	0.0592879	0.00170768
chr6:35912117:35918940:clu_67991_NA	-1.46235	0.294361	0.10363	-0.190731
chr6:35923297:35927237:clu_67991_NA	-0.109992	0.312133	0.424882	0.112749
chr6:35928806:35930303:clu_67991_NA	1.36293	0.00169765	0.0100799	0.00838227
chr6:35928876:35930303:clu_67991_NA	-0.05892	0.155188	0.222314	0.067126
chr6:35928876:35936654:clu_67991_NA	0.529355	0.000113264	0.000292204	0.000178939
chr6:35930398:35936654:clu_67991_NA	-0.334347	0.137138	0.149159	0.0120212
chr6:35930398:35943152:clu_67991_NA	-0.0516293	0.00620783	0.00895807	0.00275024
chr6:35936715:35943152:clu_67991_NA	0.937916	0.0055795	0.0216583	0.0160788
chr6:35936731:35943152:clu_67991_NA	-0.81296	0.0875819	0.0590265	-0.0285553
chr6:35996050:36020476:clu_67998_NA	6.30841	1	1	0
chr6:35996276:36020476:clu_67998_NA	-6.30841	1.27229e-20	4.21865e-26	-1.27229e-20
chr6:36027124:36040650:clu_68002_NA	1.2965	0.252942	0.293182	0.0402397
chr6:36027124:36041468:clu_68002_NA	-3.48209	0.00151881	1.48014e-05	-0.00150401
chr6:36040761:36041468:clu_68002_NA	0.988026	0.382616	0.325769	-0.0568468
chr6:36041873:36043625:clu_68002_NA	1.19757	0.362923	0.381034	0.0181111
chr6:36047863:36070348:clu_68003_NA	0.39958	0.0239628	0.0335459	0.00958306
chr6:36063843:36070348:clu_68003_NA	-0.766115	0.387236	0.168975	-0.218261
chr6:36068044:36070348:clu_68003_NA	0.366535	0.588802	0.797479	0.208678
chr6:36070426:36075232:clu_68004_NA	-0.541655	0.915247	0.785186	-0.130062
chr6:36070426:36084136:clu_68004_NA	0.541655	0.0847527	0.214814	0.130062
chr6:36044385:36063764:clu_68006_NA	-0.387692	0.502793	0.317733	-0.18506
chr6:36044385:36067965:clu_68006_NA	0.387692	0.497207	0.682267	0.18506
chr6:36084198:36084930:clu_68010_NA	-0.516462	0.0164971	0.0118783	-0.00461878
chr6:36084198:36090140:clu_68010_NA	0.750144	0.0303419	0.0775301	0.0471882
chr6:36100456:36103530:clu_68010_NA	-0.233682	0.953161	0.910592	-0.0425694
chr6:36098478:36099048:clu_68011_NA	-0.752532	1	1	-2.3459e-07
chr6:36098934:36099048:clu_68011_NA	0.752532	6.69408e-08	3.01531e-07	2.3459e-07
chr6:36103638:36103796:clu_68012_NA	-0.380518	0.302865	0.326917	0.0240513
chr6:36103638:36104261:clu_68012_NA	1.4275	0.00350819	0.023093	0.0195848
chr6:36103825:36104261:clu_68012_NA	-0.469457	0.347578	0.343252	-0.00432535
chr6:36104308:36104433:clu_68012_NA	-0.57752	0.346049	0.306738	-0.0393108
chr6:36104547:36104656:clu_68013_NA	-0.336916	0.500013	0.450335	-0.0496776
chr6:36104547:36106479:clu_68013_NA	0.0710661	0.17164	0.232465	0.0608248
chr6:36104547:36117313:clu_68013_NA	0.539666	0.00183754	0.00397637	0.00213883
chr6:36106221:36106479:clu_68013_NA	-0.273816	0.32651	0.313224	-0.013286
chr6:36164747:36168074:clu_68014_NA	0.896352	0.893987	0.945659	0.0516719
chr6:36165196:36168074:clu_68014_NA	-0.0550165	1.183e-05	4.83296e-06	-6.99702e-06
chr6:36165274:36168074:clu_68014_NA	-1.00075	0.0049231	0.000781159	-0.00414194
chr6:36165397:36168074:clu_68014_NA	0.332618	0.0705687	0.0424804	-0.0280883
chr6:36165401:36168074:clu_68014_NA	-0.173199	0.0305094	0.0110748	-0.0194346
chr6:36169547:36172135:clu_68016_NA	0.114909	0.00298729	0.0033825	0.000395215
chr6:36169547:36172435:clu_68016_NA	0.179032	0.380735	0.459655	0.07892
chr6:36172300:36172435:clu_68016_NA	-0.14683	1.19251e-05	1.03933e-05	-1.53186e-06
chr6:36172591:36175090:clu_68016_NA	-0.147111	0.616266	0.536952	-0.0793137
chr6:36177692:36177978:clu_68017_NA	0.188637	0.0333774	0.0438218	0.0104444
chr6:36177692:36177993:clu_68017_NA	-0.0944937	0.929605	0.919548	-0.0100568
chr6:36177692:36178000:clu_68017_NA	-0.0941433	0.0370178	0.0366302	-0.000387642
chr6:36178305:36179035:clu_68018_NA	0.611651	0.465847	0.528778	0.0629308
chr6:36178305:36179080:clu_68018_NA	-0.265449	0.00299622	0.00141477	-0.00158146
chr6:36178305:36185694:clu_68018_NA	0.166946	0.00392627	0.00285679	-0.00106949
chr6:36179337:36181637:clu_68018_NA	-0.434661	0.0109734	0.00437486	-0.00659856
chr6:36179337:36181657:clu_68018_NA	0.290345	0.324138	0.26682	-0.0573179
chr6:36179337:36185694:clu_68018_NA	-0.876788	0.00109037	0.000279373	-0.000810999
chr6:36182163:36185694:clu_68018_NA	0.507955	0.191028	0.195476	0.00444759
chr6:36465652:36466140:clu_68026_NA	0.0648426	0.552803	0.642539	0.0897358
chr6:36466263:36467650:clu_68026_NA	-0.408495	0.185166	0.134067	-0.0510988
chr6:36466263:36474360:clu_68026_NA	0.679256	0.0141096	0.0303166	0.016207
chr6:36467767:36474360:clu_68026_NA	-0.335604	0.247921	0.193077	-0.054844
chr6:36483269:36485494:clu_68032_NA	0.0684311	0.600888	0.544503	-0.0563852
chr6:36483269:36489511:clu_68032_NA	-0.569838	0.111185	0.0532178	-0.0579674
chr6:36485617:36489511:clu_68032_NA	0.501407	0.287927	0.40228	0.114353
chr6:36489594:36492118:clu_68033_NA	0.103933	0.30897	0.372753	0.063783
chr6:36493419:36507849:clu_68033_NA	-0.264135	0.500043	0.417506	-0.0825374
chr6:36507981:36514967:clu_68033_NA	0.157238	0.125421	0.159598	0.0341763
chr6:36507984:36514967:clu_68033_NA	-0.401788	0.0628612	0.0457357	-0.0171255
chr6:36513062:36514967:clu_68033_NA	0.404753	0.00270477	0.00440839	0.00170362
chr6:36566760:36567598:clu_68034_NA	0.362648	0.236057	0.334312	0.0982551
chr6:36566760:36568929:clu_68034_NA	-0.101811	0.654876	0.582883	-0.0719923
chr6:36568053:36568929:clu_68034_NA	-0.260837	0.109067	0.0828044	-0.0262628
chr6:36646575:36651874:clu_68038_NA	0.820246	0.619299	0.947578	0.328279
chr6:36646716:36651874:clu_68038_NA	-1.91766	0.373027	0.0369314	-0.336096
chr6:36647025:36651874:clu_68038_NA	1.09742	0.00767335	0.0154908	0.00781747
chr6:36709527:36711466:clu_68040_NA	-0.768819	1.42602e-11	3.06435e-12	-1.11959e-11
chr6:36710263:36711466:clu_68040_NA	0.768819	1	1	1.11958e-11
chr6:36712102:36712825:clu_68041_NA	0.167238	0.994045	0.995731	0.00168566
chr6:36712303:36712825:clu_68041_NA	-0.167238	0.00595484	0.00426919	-0.00168566
chr6:36713292:36714173:clu_68042_NA	-0.135862	0.994139	0.992323	-0.00181603
chr6:36713992:36714173:clu_68042_NA	0.135862	0.00586141	0.00767745	0.00181603
chr6:36716044:36720811:clu_68043_NA	-0.53907	0.544579	0.5181	-0.0264794
chr6:36716044:36724022:clu_68043_NA	0.984666	0.00185747	0.00811008	0.00625261
chr6:36720872:36724022:clu_68043_NA	-0.445595	0.453563	0.47379	0.0202267
chr6:36733153:36733429:clu_68044_NA	0.599036	0.00587928	0.0138541	0.00797487
chr6:36733153:36733490:clu_68044_NA	-0.333423	0.00843309	0.00782133	-0.000611759
chr6:36733153:36742738:clu_68044_NA	-0.265613	0.985688	0.978325	-0.00736311
chr6:36742842:36743183:clu_68045_NA	-1.442	0.0118368	0.000669275	-0.0111675
chr6:36742842:36746631:clu_68045_NA	1.442	0.988163	0.999331	0.0111675
chr6:36746734:36754933:clu_68046_NA	0.799743	0.00148629	0.0073149	0.00582861
chr6:36746734:36759810:clu_68046_NA	-0.799743	0.998514	0.992685	-0.00582861
chr6:36759873:36760173:clu_68047_NA	0.00431102	0.450158	0.430283	-0.0198754
chr6:36759873:36762367:clu_68047_NA	0.214652	0.0816666	0.0963348	0.0146682
chr6:36760220:36762367:clu_68047_NA	-0.308333	0.0405626	0.0283618	-0.0122007
chr6:36760223:36762367:clu_68047_NA	0.0893699	0.427613	0.445021	0.0174078
chr6:36762426:36765942:clu_68048_NA	-0.104237	0.995153	0.994037	-0.00111673
chr6:36765443:36765942:clu_68048_NA	0.104237	0.00484659	0.00596332	0.00111673
chr6:36767847:36789890:clu_68049_NA	-0.0798626	1	1	-6.34817e-09
chr6:36789788:36789890:clu_68049_NA	0.0798626	3.66547e-08	4.30029e-08	6.34817e-09
chr6:36766271:36767688:clu_68051_NA	-0.240971	2.1176e-11	1.30779e-11	-8.09805e-12
chr6:36766271:36767744:clu_68051_NA	0.240971	1	1	8.09797e-12
chr6:36851128:36862280:clu_68053_NA	-1.38031	0.00576369	0.00278762	-0.00297607
chr6:36851128:36867202:clu_68053_NA	1.15335	0.000526998	0.00321141	0.00268441
chr6:36853804:36862280:clu_68053_NA	-0.770956	0.275795	0.245334	-0.0304616
chr6:36853804:36867202:clu_68053_NA	-0.38345	0.214399	0.280986	0.0665871
chr6:36862379:36865878:clu_68053_NA	1.1563	4.58469e-06	2.80205e-05	2.34358e-05
chr6:36862379:36867202:clu_68053_NA	-0.728082	0.503477	0.467487	-0.0359895
chr6:36866001:36867202:clu_68053_NA	0.953145	3.31581e-05	0.000165397	0.000132239
chr6:36867409:36869997:clu_68055_NA	0.305381	0.997483	0.998632	0.00114889
chr6:36867409:36870056:clu_68055_NA	-0.305381	0.00251709	0.00136819	-0.00114889
chr6:36936750:36937077:clu_68065_NA	0.484479	0.00239731	0.0062927	0.0038954
chr6:36936750:36937815:clu_68065_NA	-0.484479	0.997603	0.993707	-0.0038954
chr6:36938470:36940428:clu_68066_NA	0.095059	0.767252	0.799469	0.0322167
chr6:36938470:36940479:clu_68066_NA	-0.095059	0.232748	0.200531	-0.0322167
chr6:36946387:36949364:clu_68068_NA	-0.119841	0.382266	0.368136	-0.0141303
chr6:36946387:36953629:clu_68068_NA	0.215793	0.0016474	0.00221924	0.000571844
chr6:36949448:36952892:clu_68068_NA	-0.329874	0.00163564	0.00127677	-0.000358867
chr6:36949448:36953583:clu_68068_NA	0.294045	0.000499114	0.000727094	0.00022798
chr6:36949448:36953629:clu_68068_NA	-0.0601233	0.613951	0.627641	0.0136893
chr6:36981541:36981738:clu_68072_NA	-0.890024	0.0637159	0.0248807	-0.0388352
chr6:36981541:36981743:clu_68072_NA	0.879584	0.0566894	0.129911	0.0732219
chr6:36981876:36982422:clu_68072_NA	0.0104399	0.879595	0.845208	-0.0343867
chr6:36993714:36993867:clu_68077_NA	0.591521	0.571526	0.750168	0.178642
chr6:36993714:36995205:clu_68077_NA	-0.0719008	0.26515	0.179264	-0.0858859
chr6:36994101:36995205:clu_68077_NA	-0.519621	0.163324	0.0705681	-0.0927556
chr6:37237426:37247080:clu_68082_NA	-0.253812	0.500329	0.451943	-0.0483856
chr6:37254848:37259019:clu_68082_NA	0.0775988	0.18396	0.231463	0.047503
chr6:37259133:37280656:clu_68082_NA	0.382225	0.0229995	0.039244	0.0162445
chr6:37259133:37280694:clu_68082_NA	-0.206012	0.292711	0.27735	-0.015362
chr6:37247387:37249961:clu_68083_NA	0.226458	0.629407	0.649729	0.0203221
chr6:37247387:37250658:clu_68083_NA	-0.454481	0.0643042	0.0335979	-0.0307063
chr6:37250140:37250658:clu_68083_NA	0.228023	0.306289	0.316673	0.0103843
chr6:37281667:37284479:clu_68085_NA	-0.321086	0.28822	0.200182	-0.0880381
chr6:37281667:37298820:clu_68085_NA	0.16106	1.50647e-06	1.69455e-06	1.8808e-07
chr6:37284982:37298820:clu_68085_NA	0.160027	0.711779	0.799816	0.0880379
chr6:37336994:37339257:clu_68088_NA	-1.49864	0.00352804	0.000654892	-0.00287315
chr6:37336994:37339288:clu_68088_NA	-0.00103527	0.32346	0.268448	-0.0550121
chr6:37339350:37342396:clu_68088_NA	0.142266	0.375767	0.35991	-0.0158578
chr6:37342485:37344702:clu_68088_NA	0.554931	0.0946999	0.137038	0.0423384
chr6:37342517:37344702:clu_68088_NA	-0.0369979	0.00104679	0.000838067	-0.000208718
chr6:37344809:37348926:clu_68088_NA	0.668242	0.0974809	0.157987	0.0605064
chr6:37344809:37358518:clu_68088_NA	0.363427	0.00749507	0.00895569	0.00146062
chr6:37349130:37358518:clu_68088_NA	-0.192188	0.0965219	0.0661681	-0.0303538
chr6:37401153:37403400:clu_68089_NA	8.24062	0.99561	1	0.0043898
chr6:37401514:37403400:clu_68089_NA	-8.24062	0.0043898	3.0665e-10	-0.0043898
chr6:37403538:37411775:clu_68090_NA	-0.0718729	0.993694	0.992726	-0.000967827
chr6:37404158:37411775:clu_68090_NA	0.0718729	0.00630645	0.00727428	0.000967827
chr6:37414225:37418027:clu_68091_NA	0.117728	0.410418	0.443376	0.0329582
chr6:37419653:37420823:clu_68091_NA	0.0899863	0.35717	0.375295	0.018125
chr6:37421088:37426388:clu_68091_NA	-0.207715	0.232412	0.181328	-0.0510832
chr6:37426586:37427342:clu_68093_NA	0.123553	0.999997	0.999998	6.91611e-07
chr6:37426614:37427342:clu_68093_NA	-0.123553	3.1589e-06	2.46728e-06	-6.91611e-07
chr6:37429421:37429746:clu_68094_NA	0.0767627	0.275996	0.299587	0.0235908
chr6:37429878:37430605:clu_68094_NA	-0.0383809	0.262609	0.254053	-0.00855666
chr6:37430784:37438797:clu_68094_NA	-0.0383817	0.461395	0.446361	-0.0150341
chr6:37443188:37443902:clu_68095_NA	-0.279562	0.947012	0.910856	-0.0361567
chr6:37443692:37443902:clu_68095_NA	0.279562	0.0529878	0.0891445	0.0361567
chr6:37447031:37447789:clu_68097_NA	-0.260128	0.789053	0.689755	-0.0992988
chr6:37447031:37450268:clu_68097_NA	0.260128	0.210947	0.310245	0.0992988
chr6:37605235:37605963:clu_68098_NA	2.06466	0.039766	0.72014	0.680374
chr6:37605235:37605981:clu_68098_NA	-2.06466	0.960234	0.27986	-0.680374
chr6:37620116:37622050:clu_68100_NA	0.175416	0.360694	0.399846	0.0391517
chr6:37620116:37626021:clu_68100_NA	-0.1853	0.0025715	0.00198739	-0.00058411
chr6:37623672:37626021:clu_68100_NA	0.00988402	0.636734	0.598167	-0.0385676
chr6:37612425:37613185:clu_68102_NA	-1.27019	0.00366624	0.000760231	-0.00290601
chr6:37612425:37613709:clu_68102_NA	0.278314	0.484079	0.472224	-0.0118548
chr6:37612425:37613974:clu_68102_NA	0.338921	0.000939915	0.000974186	3.42715e-05
chr6:37613308:37613709:clu_68102_NA	-0.0231833	0.00217597	0.00157017	-0.000605801
chr6:37613732:37613974:clu_68102_NA	0.332743	0.507465	0.522728	0.0152635
chr6:37613793:37613974:clu_68102_NA	0.343398	0.00167442	0.00174326	6.88397e-05
chr6:37615048:37616758:clu_68103_NA	0.429468	0.0067444	0.0157764	0.00903197
chr6:37615100:37616758:clu_68103_NA	-0.429468	0.993256	0.984224	-0.00903197
chr6:37631882:37664521:clu_68105_NA	1.06042	0.995717	0.999484	0.00376699
chr6:37631882:37666978:clu_68105_NA	-1.06042	0.00428254	0.000515553	-0.00376699
chr6:37753100:37897735:clu_68106_NA	-0.526317	0.000407283	0.000230563	-0.00017672
chr6:37787792:37897735:clu_68106_NA	0.0293997	0.422375	0.416808	-0.00556671
chr6:37787792:38029369:clu_68106_NA	0.138525	0.0276539	0.0304359	0.00278205
chr6:37846704:37897735:clu_68106_NA	0.620939	0.000535953	0.00095558	0.000419627
chr6:37897775:37971467:clu_68106_NA	-0.220303	0.00476491	0.0036631	-0.00110181
chr6:37897775:38029369:clu_68106_NA	0.0472346	0.535656	0.538109	0.00245232
chr6:37931962:38029369:clu_68106_NA	1.13091	0.00221228	0.00656838	0.0043561
chr6:37971559:38029369:clu_68106_NA	-0.640829	0.00634472	0.00320313	-0.0031416
chr6:37971660:38029369:clu_68106_NA	-0.579559	5.02043e-05	2.69471e-05	-2.32572e-05
chr6:38029551:38030184:clu_68107_NA	0.439552	0.000172025	0.000201188	2.91627e-05
chr6:38029551:38050168:clu_68107_NA	0.303267	0.437481	0.446458	0.00897763
chr6:38029551:38084348:clu_68107_NA	-0.146372	0.0141391	0.0092038	-0.00493528
chr6:38046058:38050168:clu_68107_NA	-0.579515	0.00180093	0.000760209	-0.00104073
chr6:38050233:38084348:clu_68107_NA	0.213424	0.202542	0.188937	-0.0136041
chr6:38050233:38120011:clu_68107_NA	-0.552292	0.00510934	0.00221627	-0.00289307
chr6:38084515:38120011:clu_68107_NA	0.321936	0.338756	0.352223	0.0134664
chr6:38142958:38160295:clu_68111_NA	-0.533384	0.320452	0.31571	-0.00474105
chr6:38142958:38224185:clu_68111_NA	2.52872	0.000762643	0.0160584	0.0152958
chr6:38160373:38224185:clu_68111_NA	-0.515616	0.247883	0.248593	0.000710519
chr6:38160373:38256048:clu_68111_NA	0.305344	0.00171405	0.00390667	0.00219261
chr6:38224292:38256048:clu_68111_NA	-0.579065	0.199716	0.187975	-0.0117408
chr6:38224292:38312760:clu_68111_NA	-2.08866	0.00135194	0.000281214	-0.00107072
chr6:38245430:38256048:clu_68111_NA	1.4286	0.000916776	0.00642492	0.00550814
chr6:38256237:38312760:clu_68111_NA	-0.54594	0.227205	0.22105	-0.00615452
chr6:38312869:38545376:clu_68113_NA	-0.641256	0.992835	0.974639	-0.0181957
chr6:38536358:38545376:clu_68113_NA	0.641256	0.0071648	0.0253605	0.0181957
chr6:38548213:38560352:clu_68114_NA	-0.293076	0.447419	0.452508	0.00508855
chr6:38548213:38607576:clu_68114_NA	1.50394	0.000769564	0.00469451	0.00392495
chr6:38565897:38567666:clu_68114_NA	-0.152518	0.0138543	0.0161265	0.00227218
chr6:38565897:38573721:clu_68114_NA	1.55247	0.00106635	0.0068284	0.00576206
chr6:38565897:38580610:clu_68114_NA	-0.174391	0.0816637	0.0930004	0.0113367
chr6:38565897:38607576:clu_68114_NA	-0.321193	0.383258	0.37687	-0.00638818
chr6:38567784:38580610:clu_68114_NA	-0.684993	0.000339806	0.000232239	-0.000107567
chr6:38567784:38607576:clu_68114_NA	-0.770525	0.0063579	0.00398907	-0.00236883
chr6:38580809:38607576:clu_68114_NA	-0.659713	0.0652714	0.0457515	-0.0195198
chr6:38654750:38654853:clu_68116_NA	-10.8765	2.03293e-18	4.70587e-26	-2.03293e-18
chr6:38654750:38670747:clu_68116_NA	6.70488	1	1	4.44089e-16
chr6:38654906:38670747:clu_68116_NA	4.17159	4.73439e-16	3.75897e-17	-4.3585e-16
chr6:39512469:39513359:clu_68129_NA	-0.327831	0.725352	0.578228	-0.147124
chr6:39513464:39545832:clu_68129_NA	0.327831	0.274648	0.421772	0.147124
chr6:39545935:39552674:clu_68130_NA	0.44195	0.201228	0.302141	0.100913
chr6:39545935:39554037:clu_68130_NA	-0.498072	0.231208	0.135606	-0.0956025
chr6:39552760:39554037:clu_68130_NA	0.041981	0.241761	0.243334	0.00157306
chr6:39554180:39563830:clu_68130_NA	0.014141	0.325802	0.318919	-0.00688356
chr6:39564036:39580965:clu_68131_NA	-1.04959	0.916292	0.707118	-0.209174
chr6:39564036:39602625:clu_68131_NA	2.53552	0.00655644	0.18244	0.175883
chr6:39581094:39581545:clu_68131_NA	-1.66198	0.0417876	0.0174803	-0.0243073
chr6:39581094:39602625:clu_68131_NA	0.176051	0.0353637	0.092962	0.0575983
chr6:39828793:39828899:clu_68137_NA	1.10552	0.00133608	0.00374048	0.0024044
chr6:39828793:39832209:clu_68137_NA	0.0752633	0.994963	0.994179	-0.000783193
chr6:39828793:39832215:clu_68137_NA	-0.734026	0.000771442	0.000343156	-0.000428286
chr6:39829104:39832209:clu_68137_NA	-0.44676	0.00292993	0.00173702	-0.00119292
chr6:39832283:39832395:clu_68138_NA	-11.4088	0.00126276	4.67397e-11	-0.00126276
chr6:39832283:39832756:clu_68138_NA	5.70441	0.997908	0.99917	0.0012617
chr6:39832453:39832756:clu_68138_NA	5.70442	0.000829339	0.000830402	1.06273e-06
chr6:39843244:39845979:clu_68141_NA	-0.32028	0.99677	0.99389	-0.00288092
chr6:39843248:39845979:clu_68141_NA	0.32028	0.00322952	0.00611043	0.00288092
chr6:39846340:39846954:clu_68142_NA	0.218813	0.0018668	0.00338443	0.00151763
chr6:39846364:39846954:clu_68142_NA	-0.377883	0.997239	0.99551	-0.0017289
chr6:39846364:39846958:clu_68142_NA	0.327806	6.46735e-06	1.30752e-05	6.60788e-06
chr6:39846368:39846954:clu_68142_NA	-0.168736	0.000887927	0.00109258	0.000204657
chr6:39851845:39854197:clu_68143_NA	-0.156921	0.0882224	0.0718167	-0.0164057
chr6:39851845:39854349:clu_68143_NA	0.0784663	0.000108902	0.000112179	3.2765e-06
chr6:39851845:39855262:clu_68143_NA	0.0782608	0.771593	0.794645	0.0230513
chr6:39854223:39855262:clu_68143_NA	0.000193702	0.140075	0.133426	-0.00664885
chr6:39855368:39856455:clu_68144_NA	-0.00277391	0.553908	0.552537	-0.00137124
chr6:39856539:39859117:clu_68144_NA	0.00277391	0.446092	0.447463	0.00137124
chr6:39864756:39864951:clu_68145_NA	0.315923	0.526289	0.554623	0.0283332
chr6:39864756:39866653:clu_68145_NA	-0.523102	0.00489376	0.0022286	-0.00266516
chr6:39865058:39866653:clu_68145_NA	0.207179	0.468817	0.443149	-0.0256681
chr6:39866713:39867853:clu_68147_NA	-0.120508	0.46234	0.459208	-0.00313163
chr6:39866713:39869078:clu_68147_NA	-0.00287087	0.0015978	0.00178509	0.000187289
chr6:39867984:39869078:clu_68147_NA	-0.123367	0.517813	0.512837	-0.00497558
chr6:39867984:39869165:clu_68147_NA	0.246746	0.0182493	0.0261692	0.00791993
chr6:39874893:39876816:clu_68152_NA	-0.0996827	0.381029	0.345774	-0.0352545
chr6:39874893:39876831:clu_68152_NA	-0.297621	0.0114176	0.00850055	-0.00291707
chr6:39874893:39877579:clu_68152_NA	0.532188	0.136531	0.233069	0.0965378
chr6:39876878:39877579:clu_68152_NA	-0.134885	0.471023	0.412656	-0.0583663
chr6:39877699:39880008:clu_68153_NA	0.320432	0.642429	0.773256	0.130827
chr6:39883976:39893422:clu_68153_NA	-0.320432	0.357571	0.226744	-0.130827
chr6:39880748:39881061:clu_68154_NA	0.133345	0.408049	0.453911	0.0458627
chr6:39881172:39881518:clu_68154_NA	-0.141242	0.255686	0.21613	-0.0395563
chr6:39881579:39883812:clu_68154_NA	0.00789721	0.336265	0.329958	-0.00630632
chr6:39893589:39895068:clu_68155_NA	-0.160093	0.453492	0.391345	-0.062147
chr6:39893589:39902034:clu_68155_NA	0.0645256	0.0101939	0.0110124	0.000818486
chr6:39895194:39902034:clu_68155_NA	0.0955676	0.536314	0.597642	0.0613285
chr6:41020102:41038871:clu_68168_NA	0.0855216	2.76893e-07	3.79819e-07	1.02926e-07
chr6:41035176:41036580:clu_68168_NA	-0.0980416	0.29116	0.332411	0.0412513
chr6:41035176:41037815:clu_68168_NA	0.354851	0.0506428	0.090939	0.0402963
chr6:41035176:41038871:clu_68168_NA	0.566413	0.0153142	0.0339788	0.0186646
chr6:41036692:41037815:clu_68168_NA	-0.613183	0.23429	0.159799	-0.0744908
chr6:41037873:41038871:clu_68168_NA	-0.295562	0.408593	0.382871	-0.0257214
chr6:41039414:41039975:clu_68169_NA	0.109174	0.126715	0.133572	0.00685619
chr6:41039414:41040058:clu_68169_NA	0.0714044	0.741396	0.752543	0.0111476
chr6:41039414:41040074:clu_68169_NA	-0.090289	0.123405	0.106559	-0.0168456
chr6:41039414:41041637:clu_68169_NA	-0.0902899	0.00848425	0.00732609	-0.00115817
chr6:41040823:41046768:clu_68170_NA	0.116692	0.739483	0.764644	0.0251605
chr6:41041330:41042951:clu_68170_NA	-0.523449	0.0867418	0.0472878	-0.039454
chr6:41041330:41046768:clu_68170_NA	-0.355186	0.0448563	0.0289347	-0.0159215
chr6:41043125:41046768:clu_68170_NA	0.261047	0.113085	0.135092	0.0220066
chr6:41044034:41046768:clu_68170_NA	0.500897	0.0158338	0.0240421	0.00820835
chr6:41046903:41048550:clu_68171_NA	-0.302001	0.20171	0.159046	-0.0426643
chr6:41046903:41048553:clu_68171_NA	0.0745797	0.174059	0.200003	0.0259447
chr6:41046903:41051785:clu_68171_NA	0.377099	0.0127952	0.0198963	0.00710106
chr6:41048633:41051785:clu_68171_NA	-0.106605	0.0562666	0.0539392	-0.00232735
chr6:41048636:41051785:clu_68171_NA	-0.0430727	0.555169	0.567115	0.0119459
chr6:41051931:41057318:clu_68172_NA	-0.028739	0.485704	0.471362	-0.014342
chr6:41057449:41057943:clu_68172_NA	0.028739	0.514296	0.528638	0.014342
chr6:41090988:41092224:clu_68179_NA	-0.186556	0.0975399	0.0916642	-0.00587576
chr6:41090988:41100033:clu_68179_NA	0.610607	0.0940905	0.19623	0.10214
chr6:41092559:41095284:clu_68179_NA	-0.847513	0.34862	0.169168	-0.179451
chr6:41092559:41100033:clu_68179_NA	0.610977	0.0680865	0.14205	0.0739638
chr6:41095347:41100033:clu_68179_NA	-0.916538	0.152585	0.0691037	-0.0834812
chr6:41100252:41102296:clu_68179_NA	0.119982	0.206161	0.26324	0.0570788
chr6:41100739:41102296:clu_68179_NA	0.609041	0.0329173	0.0685432	0.0356259
chr6:41126518:41126611:clu_68185_NA	-0.729793	0.433185	0.368933	-0.0642529
chr6:41126804:41127530:clu_68185_NA	-0.495231	0.226082	0.243449	0.0173672
chr6:41127620:41129001:clu_68185_NA	-0.495932	0.310233	0.333831	0.0235974
chr6:41127620:41130781:clu_68185_NA	1.72496	1.38746e-05	0.000137588	0.000123713
chr6:41129351:41130781:clu_68185_NA	-0.00400196	0.0304851	0.0536497	0.0231647
chr6:41533702:41545724:clu_68188_NA	0.107473	0.540056	0.592791	0.0527347
chr6:41545819:41552507:clu_68188_NA	-0.107473	0.459944	0.407209	-0.0527347
chr6:41552629:41553169:clu_68189_NA	-0.303266	0.996095	0.992862	-0.00323346
chr6:41552629:41553175:clu_68189_NA	0.303266	0.00390464	0.0071381	0.00323346
chr6:41553255:41554747:clu_68190_NA	0.149245	0.169281	0.236765	0.0674841
chr6:41554894:41555037:clu_68190_NA	-0.35433	0.649301	0.548852	-0.100449
chr6:41554894:41555040:clu_68190_NA	-0.125244	0.146285	0.155489	0.00920415
chr6:41554894:41555055:clu_68190_NA	0.330329	0.0351327	0.0588931	0.0237604
chr6:41555250:41555495:clu_68191_NA	1.57387	3.02171e-09	7.0355e-08	6.73333e-08
chr6:41555250:41555531:clu_68191_NA	-1.57387	1	1	-6.73333e-08
chr6:41556469:41556611:clu_68193_NA	0.071937	0.00151349	0.00236644	0.000852955
chr6:41556469:41557509:clu_68193_NA	-0.377252	0.997095	0.994887	-0.00220866
chr6:41556633:41557509:clu_68193_NA	0.305315	0.00139108	0.00274678	0.0013557
chr6:41557592:41557701:clu_68194_NA	-0.0342596	0.430255	0.413544	-0.0167101
chr6:41557592:41557737:clu_68194_NA	0.0342596	0.569745	0.586456	0.0167101
chr6:41562729:41564914:clu_68195_NA	0.602245	0.626033	0.625087	-0.000946114
chr6:41565688:41566332:clu_68195_NA	-1.26847	0.00693029	0.00106575	-0.00586454
chr6:41565688:41566527:clu_68195_NA	0.626032	0.363824	0.372019	0.00819483
chr6:41566394:41566527:clu_68195_NA	0.0401898	0.00321283	0.00182866	-0.00138417
chr6:41606563:41613864:clu_68197_NA	0.915111	0.289873	0.754366	0.464493
chr6:41606563:41613869:clu_68197_NA	0.3509	0.0311549	0.0461176	0.0149627
chr6:41614046:41617357:clu_68197_NA	-1.26601	0.678972	0.199516	-0.479456
chr6:41653975:41654832:clu_68199_NA	-0.123954	0.571095	0.509602	-0.0614934
chr6:41654907:41655491:clu_68199_NA	0.123954	0.428905	0.490398	0.0614934
chr6:41657549:41658401:clu_68200_NA	0.121493	0.373602	0.431972	0.05837
chr6:41658655:41658739:clu_68200_NA	-0.121493	0.626398	0.568028	-0.05837
chr6:41658973:41673385:clu_68201_NA	0.828514	0.00867871	0.0120614	0.00338266
chr6:41658973:41700387:clu_68201_NA	1.64232	0.0467765	0.14669	0.099914
chr6:41658973:41702638:clu_68201_NA	-2.85442	2.02088e-05	7.06324e-07	-1.95024e-05
chr6:41658973:41703088:clu_68201_NA	0.383583	0.944525	0.841247	-0.103277
chr6:41743343:41744159:clu_68203_NA	-0.851638	0.000875918	0.000521711	-0.000354207
chr6:41743343:41744660:clu_68203_NA	-0.333127	0.999123	0.999475	0.000351953
chr6:41744360:41744660:clu_68203_NA	1.18476	6.32306e-07	2.88597e-06	2.25367e-06
chr6:41744743:41745771:clu_68204_NA	-6.06048	0.0108614	5.97806e-08	-0.0108614
chr6:41744748:41745771:clu_68204_NA	6.06048	0.989139	1	0.0108614
chr6:41755456:41756970:clu_68212_NA	-7.87547	0.000962681	1.39107e-10	-0.00096268
chr6:41755563:41756970:clu_68212_NA	7.87547	0.999037	1	0.00096268
chr6:41757070:41757269:clu_68213_NA	0.402366	0.00122817	0.00245485	0.00122669
chr6:41757070:41757306:clu_68213_NA	0.149336	0.00494677	0.00767717	0.0027304
chr6:41757074:41757269:clu_68213_NA	-0.211982	0.339922	0.36757	0.027648
chr6:41757074:41757306:clu_68213_NA	-0.33972	0.653903	0.622298	-0.0316051
chr6:41767676:41771544:clu_68216_NA	0.147059	0.325883	0.393471	0.0675877
chr6:41771748:41773366:clu_68216_NA	-0.147059	0.674117	0.606529	-0.0675877
chr6:41903845:41904297:clu_68220_NA	-0.0220761	0.672301	0.657076	-0.015225
chr6:41903845:41904973:clu_68220_NA	-0.0244717	0.00145266	0.00141637	-3.62943e-05
chr6:41904433:41904973:clu_68220_NA	0.0465478	0.326246	0.341507	0.0152613
chr6:41905132:41908108:clu_68221_NA	-0.0250984	0.48904	0.518303	0.029263
chr6:41905132:41909190:clu_68221_NA	0.0551608	0.00282843	0.00324819	0.000419757
chr6:41905132:42016239:clu_68221_NA	0.173117	0.0582971	0.0753304	0.0170333
chr6:41908323:41908690:clu_68221_NA	0.183785	5.45501e-05	7.12446e-05	1.66945e-05
chr6:41908323:41909190:clu_68221_NA	-0.166477	0.373688	0.343834	-0.0298541
chr6:41908323:42016239:clu_68221_NA	-0.39262	0.0700404	0.0514014	-0.018639
chr6:41959779:42016239:clu_68221_NA	0.172132	0.00605093	0.0078112	0.00176027
chr6:42019251:42023269:clu_68223_NA	0.66845	0.966638	0.991016	0.0243785
chr6:42019877:42023269:clu_68223_NA	-0.66845	0.0333624	0.00898392	-0.0243785
chr6:42023752:42025127:clu_68224_NA	0.281117	0.648119	0.64532	-0.00279911
chr6:42023772:42025127:clu_68224_NA	-0.145159	0.00265066	0.00172324	-0.000927421
chr6:42025251:42034050:clu_68224_NA	0.437811	0.121665	0.141689	0.0200244
chr6:42025251:42036203:clu_68224_NA	-0.159338	0.0058032	0.00371964	-0.00208356
chr6:42034197:42036203:clu_68224_NA	0.0228193	0.138096	0.1062	-0.0318961
chr6:42036345:42044838:clu_68224_NA	0.495465	0.0816714	0.100758	0.0190869
chr6:42040768:42044838:clu_68224_NA	-0.932715	0.00199522	0.000590134	-0.00140509
chr6:42156469:42176596:clu_68227_NA	0.941058	0.00576452	0.0366807	0.0309161
chr6:42176110:42176596:clu_68227_NA	-0.941058	0.994235	0.963319	-0.0309161
chr6:42179655:42181858:clu_68229_NA	0.097174	0.342849	0.349765	0.00691542
chr6:42179655:42182018:clu_68229_NA	-0.128367	0.00802214	0.00653148	-0.00149065
chr6:42181927:42182018:clu_68229_NA	-0.072167	0.0452707	0.0389893	-0.00628133
chr6:42181930:42182018:clu_68229_NA	0.0841162	0.352684	0.35513	0.00244616
chr6:42181956:42182018:clu_68229_NA	0.0657436	0.00012444	0.000123022	-1.41803e-06
chr6:42182082:42184698:clu_68229_NA	-0.117382	3.45382e-05	2.8431e-05	-6.1072e-06
chr6:42182082:42185540:clu_68229_NA	0.0708816	0.251015	0.249433	-0.00158207
chr6:42196407:42200419:clu_68230_NA	-0.123044	0.36865	0.295172	-0.0734775
chr6:42200630:42203943:clu_68230_NA	0.36416	0.13814	0.180041	0.0419008
chr6:42200666:42203943:clu_68230_NA	-0.470074	0.0641553	0.0363062	-0.0278491
chr6:42204149:42210986:clu_68230_NA	0.228959	0.429055	0.488481	0.0594259
chr6:42214282:42217108:clu_68231_NA	0.585742	1.00129e-05	2.71471e-05	1.71342e-05
chr6:42214282:42222589:clu_68231_NA	-0.413576	0.992998	0.991089	-0.00190909
chr6:42217233:42222589:clu_68231_NA	-0.172167	0.00699184	0.0088838	0.00189195
chr6:42227461:42230998:clu_68232_NA	0.247907	0.285117	0.329338	0.0442206
chr6:42227461:42231058:clu_68232_NA	-0.0370738	0.142327	0.123635	-0.0186925
chr6:42227461:42232442:clu_68232_NA	-0.334068	0.0983564	0.0634851	-0.0348713
chr6:42231306:42232442:clu_68232_NA	0.123235	0.474199	0.483542	0.00934313
chr6:42233535:42235892:clu_68233_NA	-0.131265	0.664069	0.619236	-0.0448325
chr6:42233535:42268376:clu_68233_NA	0.0673833	0.00228001	0.0025933	0.000313287
chr6:42237586:42268376:clu_68233_NA	0.0638821	0.333651	0.378171	0.0445192
chr6:42268487:42268605:clu_68234_NA	0.148914	0.00860475	0.0115799	0.0029751
chr6:42268487:42313147:clu_68234_NA	-0.184374	0.0540898	0.0521597	-0.00193008
chr6:42268487:42330685:clu_68234_NA	-0.774488	0.0495889	0.0265046	-0.0230843
chr6:42268487:42330735:clu_68234_NA	0.107535	0.220592	0.284828	0.0642368
chr6:42268487:42418915:clu_68234_NA	-0.197942	0.00686979	0.00653538	-0.000334411
chr6:42268723:42330685:clu_68234_NA	1.9261	0.00527321	0.0419627	0.0366895
chr6:42313195:42330685:clu_68234_NA	-0.77275	0.0364191	0.0194993	-0.0169197
chr6:42330817:42418915:clu_68234_NA	-0.252998	0.618563	0.55693	-0.0616328
chr6:42532135:42541472:clu_68236_NA	-0.733604	0.981687	0.925149	-0.0565382
chr6:42532269:42541472:clu_68236_NA	0.733604	0.018313	0.0748512	0.0565382
chr6:42541731:42559889:clu_68237_NA	0.229495	0.237365	0.291852	0.0544868
chr6:42541731:42571326:clu_68237_NA	-1.57571	0.0116265	0.00235075	-0.00927579
chr6:42559967:42560599:clu_68237_NA	0.438015	0.0193754	0.0293465	0.00997106
chr6:42559967:42561929:clu_68237_NA	-0.0179235	0.247912	0.238008	-0.00990437
chr6:42560697:42561929:clu_68237_NA	1.12025	0.0223926	0.0670967	0.044704
chr6:42562042:42571326:clu_68237_NA	-0.194127	0.461328	0.371346	-0.0899818
chr6:42571456:42573459:clu_68240_NA	0.0568446	0.484636	0.51305	0.0284145
chr6:42573597:42574327:clu_68240_NA	-0.0568446	0.515364	0.48695	-0.0284145
chr6:42574389:42579909:clu_68241_NA	0.0965505	0.402565	0.300059	-0.102506
chr6:42574389:42579911:clu_68241_NA	-1.22817	0.00894508	0.00177271	-0.00717236
chr6:42585076:42600290:clu_68241_NA	0.573344	0.118592	0.142395	0.0238031
chr6:42585245:42600290:clu_68241_NA	0.558271	0.469899	0.555774	0.085875
chr6:42582916:42583740:clu_68243_NA	0.128582	0.992424	0.994132	0.00170778
chr6:42582916:42583747:clu_68243_NA	-0.128582	0.00757572	0.00586794	-0.00170778
chr6:42583828:42584978:clu_68244_NA	0.140007	0.181757	0.22715	0.0453929
chr6:42583828:42585147:clu_68244_NA	-0.140007	0.818243	0.77285	-0.0453929
chr6:42603284:42604749:clu_68246_NA	-0.187469	0.228299	0.182476	-0.0458236
chr6:42604932:42607947:clu_68246_NA	0.0720745	0.380751	0.394512	0.0137607
chr6:42608008:42609320:clu_68246_NA	0.115394	0.39095	0.423012	0.0320629
chr6:42610219:42611952:clu_68247_NA	-0.425395	0.97845	0.950959	-0.027491
chr6:42610219:42611956:clu_68247_NA	0.425395	0.0215496	0.0490406	0.027491
chr6:42620383:42623359:clu_68248_NA	0.134611	0.509055	0.559335	0.0502802
chr6:42620383:42625762:clu_68248_NA	-0.066977	0.00380315	0.00341588	-0.000387274
chr6:42623461:42625762:clu_68248_NA	-0.0676342	0.487142	0.437249	-0.0498929
chr6:42627593:42628192:clu_68250_NA	1.09926	0.00699595	0.0696559	0.06266
chr6:42627593:42629922:clu_68250_NA	-1.32616	0.975957	0.859404	-0.116554
chr6:42628383:42629922:clu_68250_NA	0.226903	0.0170468	0.0709406	0.0538938
chr6:42630015:42630996:clu_68251_NA	-0.0370031	0.956494	0.953308	-0.00318579
chr6:42630015:42631016:clu_68251_NA	0.0370031	0.0435057	0.0466915	0.00318579
chr6:42631157:42633147:clu_68252_NA	0.0705913	0.461413	0.484892	0.0234793
chr6:42631157:42633150:clu_68252_NA	-0.022812	0.0613274	0.058701	-0.0026264
chr6:42631157:42633905:clu_68252_NA	-0.0240811	0.0252053	0.0240952	-0.00111003
chr6:42633250:42633905:clu_68252_NA	-0.0236982	0.452054	0.432311	-0.0197429
chr6:42637978:42638398:clu_68254_NA	0.0620521	0.46633	0.497305	0.030975
chr6:42638453:42641529:clu_68254_NA	-0.0620521	0.53367	0.502695	-0.030975
chr6:42641931:42643794:clu_68255_NA	0.240369	0.395216	0.435614	0.040398
chr6:42641931:42644521:clu_68255_NA	-0.56105	0.0105353	0.00521031	-0.00532502
chr6:42643929:42644521:clu_68255_NA	0.0822068	0.594235	0.559161	-0.0350743
chr6:42643929:42644524:clu_68255_NA	0.238475	1.36246e-05	1.49888e-05	1.36425e-06
chr6:42647570:42650793:clu_68256_NA	-0.320464	0.479849	0.46552	-0.0143286
chr6:42647570:42652532:clu_68256_NA	0.592605	0.00348554	0.00842646	0.00494092
chr6:42650849:42652532:clu_68256_NA	-0.272142	0.516666	0.526053	0.00938764
chr6:42656124:42657307:clu_68259_NA	-0.434551	0.985196	0.965405	-0.0197912
chr6:42656881:42657307:clu_68259_NA	0.434551	0.0148042	0.0345954	0.0197912
chr6:42749839:42778044:clu_68263_NA	0.179622	0.17602	0.208379	0.0323591
chr6:42749839:42789756:clu_68263_NA	0.246965	0.418274	0.529664	0.11139
chr6:42778139:42789756:clu_68263_NA	-0.426587	0.405706	0.261957	-0.143749
chr6:42797910:42819830:clu_68266_NA	-0.309099	0.453037	0.353308	-0.0997287
chr6:42819935:42821376:clu_68266_NA	0.134407	0.233437	0.283663	0.0502257
chr6:42819935:42823594:clu_68266_NA	0.0885859	0.00362988	0.00421332	0.000583443
chr6:42821476:42823594:clu_68266_NA	0.0861058	0.309895	0.358815	0.0489196
chr6:42824974:42828000:clu_68267_NA	-0.262383	0.55002	0.565694	0.0156739
chr6:42824974:42830248:clu_68267_NA	0.604225	0.00457912	0.0112034	0.00662424
chr6:42828094:42830248:clu_68267_NA	-0.341842	0.445401	0.423103	-0.0222981
chr6:42847689:42848599:clu_68268_NA	0.0646783	0.204144	0.195296	-0.0088481
chr6:42847689:42851189:clu_68268_NA	0.226074	0.0695496	0.0781888	0.0086392
chr6:42848704:42851189:clu_68268_NA	0.14071	0.606308	0.62585	0.0195413
chr6:42848704:42851192:clu_68268_NA	-0.493271	0.0339675	0.0185997	-0.0153678
chr6:42848820:42851189:clu_68268_NA	0.0618085	0.0860301	0.0820655	-0.00396461
chr6:42852488:42853712:clu_68270_NA	0.0835039	0.633798	0.655587	0.0217896
chr6:42852488:42853994:clu_68270_NA	-0.0739473	0.0122399	0.0108163	-0.00142363
chr6:42853821:42853994:clu_68270_NA	-0.00955661	0.353962	0.333596	-0.020366
chr6:42903408:42903636:clu_68272_NA	-3.54818	0.000143442	6.9951e-07	-0.000142742
chr6:42903408:42905455:clu_68272_NA	1.7686	0.394705	0.392138	-0.00256694
chr6:42905577:42905828:clu_68272_NA	1.77959	0.605151	0.607861	0.00270968
chr6:42905945:42906306:clu_68273_NA	0.092901	0.981135	0.988192	0.00705672
chr6:42905945:42911536:clu_68273_NA	0.319602	4.92528e-06	6.22298e-06	1.2977e-06
chr6:42908667:42911536:clu_68273_NA	0.0470854	0.00227368	0.00218748	-8.61989e-05
chr6:42909353:42911536:clu_68273_NA	-0.459589	0.0165859	0.00961411	-0.00697182
chr6:42897459:42897585:clu_68275_NA	0.404924	0.00273814	0.00365781	0.000919665
chr6:42897459:42902213:clu_68275_NA	0.19857	0.364756	0.396414	0.0316579
chr6:42897459:42903150:clu_68275_NA	-0.209744	0.00452272	0.00326752	-0.0012552
chr6:42897459:42903312:clu_68275_NA	0.0376316	0.0640212	0.0592346	-0.00478657
chr6:42902336:42903150:clu_68275_NA	-0.352585	0.130105	0.0814851	-0.0486203
chr6:42902336:42903312:clu_68275_NA	0.270449	0.339843	0.396863	0.0570206
chr6:42903211:42903312:clu_68275_NA	-0.349245	0.0940142	0.0590781	-0.0349361
chr6:42930180:42932032:clu_68278_NA	1.07052	0.00542261	0.0264457	0.0210231
chr6:42931944:42932032:clu_68278_NA	-0.535152	7.40624e-05	7.25123e-05	-1.55009e-06
chr6:42932209:42932528:clu_68278_NA	-0.535365	0.994503	0.973482	-0.0210216
chr6:42933527:42933782:clu_68283_NA	0.468205	0.578556	0.552726	-0.0258296
chr6:42933527:42934242:clu_68283_NA	-5.03219	0.00310409	1.21146e-05	-0.00309198
chr6:42933843:42933980:clu_68283_NA	0.422885	0.416561	0.38033	-0.0362306
chr6:42933843:42934242:clu_68283_NA	4.1411	0.00177971	0.0669318	0.0651521
chr6:42937725:42941741:clu_68284_NA	0.327688	0.421463	0.449228	0.0277656
chr6:42941824:42942613:clu_68284_NA	0.266586	0.527863	0.529289	0.00142583
chr6:42941843:42942613:clu_68284_NA	-0.594274	0.0506743	0.0214829	-0.0291914
chr6:42942776:42946007:clu_68285_NA	-0.722811	0.955394	0.980957	0.0255634
chr6:42942776:42946271:clu_68285_NA	-1.60061	0.044606	0.0190388	-0.0255672
chr6:42942776:42948456:clu_68285_NA	2.32342	1.83408e-07	3.96137e-06	3.77796e-06
chr6:42936236:42936612:clu_68286_NA	0.130958	0.539096	0.603153	0.0640569
chr6:42936723:42937406:clu_68286_NA	-0.130958	0.460904	0.396847	-0.0640569
chr6:42957426:42974201:clu_68287_NA	0.588389	0.999372	0.999806	0.000434319
chr6:42957426:42974207:clu_68287_NA	-0.588389	0.000627996	0.000193677	-0.000434319
chr6:42976213:42976431:clu_68289_NA	0.0833788	0.526055	0.559166	0.0331112
chr6:42976213:42976795:clu_68289_NA	-0.0332769	0.00045467	0.000430074	-2.45961e-05
chr6:42976484:42976795:clu_68289_NA	-0.0501018	0.47349	0.440404	-0.0330866
chr6:42978307:42978372:clu_68290_NA	-0.461227	4.18697e-05	1.66454e-05	-2.52243e-05
chr6:42978307:42978402:clu_68290_NA	0.461227	0.999958	0.999983	2.52243e-05
chr6:42981127:42981524:clu_68291_NA	-0.0933824	0.105204	0.0888744	-0.0163299
chr6:42981127:42981636:clu_68291_NA	0.0933824	0.894796	0.911126	0.0163299
chr6:42982086:42984872:clu_68292_NA	0.35362	0.998124	0.999074	0.000950355
chr6:42982086:42984876:clu_68292_NA	-0.35362	0.00187622	0.000925863	-0.000950355
chr6:42985084:42985257:clu_68293_NA	-0.0727654	0.366531	0.350448	-0.016083
chr6:42985084:42985591:clu_68293_NA	0.195424	0.00106554	0.00133215	0.000266617
chr6:42985433:42985591:clu_68293_NA	-0.0905565	0.282022	0.264892	-0.0171297
chr6:42985433:42985883:clu_68293_NA	-0.0945457	0.00113589	0.00106265	-7.32404e-05
chr6:42985706:42985883:clu_68293_NA	0.0624437	0.349246	0.382265	0.0330193
chr6:42985954:42986081:clu_68295_NA	0.291757	0.998504	0.999165	0.000660608
chr6:42985954:42986086:clu_68295_NA	-0.291757	0.00149561	0.000835007	-0.000660608
chr6:42989522:42992723:clu_68296_NA	-0.944455	0.527843	0.490499	-0.0373437
chr6:42989522:42993775:clu_68296_NA	0.00136774	0.00603999	0.0144523	0.00841227
chr6:42993067:42993775:clu_68296_NA	-0.94737	0.461877	0.427951	-0.033926
chr6:42993067:42993779:clu_68296_NA	1.89046	0.0042402	0.0670976	0.0628574
chr6:42993879:42994868:clu_68297_NA	-1.46363	0.10068	0.057129	-0.043551
chr6:42993879:42994916:clu_68297_NA	-0.849873	0.899313	0.942709	0.0433953
chr6:42993879:42994931:clu_68297_NA	2.31351	6.54488e-06	0.000162258	0.000155713
chr6:43006199:43006304:clu_68299_NA	-1.66549	0.00409508	0.00035347	-0.00374161
chr6:43006210:43006304:clu_68299_NA	0.787995	0.995885	0.999625	0.00373966
chr6:43006222:43006304:clu_68299_NA	0.877499	1.99512e-05	2.19012e-05	1.94999e-06
chr6:43006725:43007894:clu_68300_NA	0.0711187	0.345874	0.378719	0.0328452
chr6:43008164:43008268:clu_68300_NA	-0.0711187	0.654126	0.621281	-0.0328452
chr6:43014145:43014249:clu_68303_NA	-0.813718	0.520554	0.459456	-0.0610979
chr6:43014145:43014618:clu_68303_NA	1.46357	0.0055543	0.0477994	0.0422451
chr6:43014339:43014618:clu_68303_NA	-0.649856	0.473892	0.492745	0.0188528
chr6:43014845:43015685:clu_68304_NA	0.11708	0.00598114	0.00484563	-0.0011355
chr6:43014845:43015886:clu_68304_NA	0.0888835	0.310082	0.24423	-0.0658528
chr6:43015727:43015886:clu_68304_NA	-0.631978	0.00518505	0.00198613	-0.00319892
chr6:43016307:43017145:clu_68304_NA	0.426015	0.678751	0.748939	0.0701872
chr6:43017897:43017998:clu_68306_NA	-0.0785762	0.527077	0.487817	-0.0392592
chr6:43018136:43018706:clu_68306_NA	0.0785762	0.472923	0.512183	0.0392592
chr6:43019501:43019851:clu_68307_NA	-0.0127401	0.49954	0.49317	-0.0063696
chr6:43019501:43019947:clu_68307_NA	0.0127401	0.50046	0.50683	0.0063696
chr6:43022224:43023283:clu_68309_NA	-0.120279	0.376281	0.279487	-0.0967948
chr6:43022224:43023635:clu_68309_NA	-1.57672	8.67119e-06	1.50108e-06	-7.17011e-06
chr6:43022224:43025803:clu_68309_NA	1.14553	0.0143162	0.037706	0.0233898
chr6:43023356:43023635:clu_68309_NA	0.220986	0.228301	0.238542	0.0102413
chr6:43024183:43025803:clu_68309_NA	0.33048	0.381093	0.444264	0.0631709
chr6:43029331:43030655:clu_68312_NA	0.100869	0.61641	0.662862	0.0464525
chr6:43030885:43033358:clu_68312_NA	-0.100869	0.38359	0.337138	-0.0464525
chr6:43033439:43034044:clu_68313_NA	0.148475	0.45904	0.514654	0.0556145
chr6:43034821:43038092:clu_68313_NA	-0.0736684	0.208837	0.187498	-0.0213389
chr6:43038193:43038430:clu_68313_NA	-0.0748071	0.332123	0.297848	-0.0342756
chr6:43039112:43039305:clu_68314_NA	0.0225976	0.493076	0.504374	0.0112983
chr6:43039357:43039590:clu_68314_NA	-0.0225976	0.506924	0.495626	-0.0112983
chr6:43039993:43040479:clu_68315_NA	-0.958433	0.0757114	0.0119033	-0.0638081
chr6:43039993:43040562:clu_68315_NA	0.958433	0.924289	0.988097	0.0638081
chr6:43041038:43041640:clu_68316_NA	-0.378934	0.000263745	0.000123625	-0.00014012
chr6:43041076:43041640:clu_68316_NA	0.378934	0.999736	0.999876	0.00014012
chr6:43097567:43097968:clu_68318_NA	-0.0466866	0.485298	0.484187	-0.00111044
chr6:43097567:43098249:clu_68318_NA	0.0911314	0.00782173	0.00895698	0.00113525
chr6:43098158:43098249:clu_68318_NA	-0.0444448	0.506881	0.506856	-2.48058e-05
chr6:43107009:43107144:clu_68320_NA	0.122813	0.495633	0.556794	0.0611603
chr6:43107263:43109406:clu_68320_NA	-0.122813	0.504367	0.443206	-0.0611603
chr6:43152643:43153194:clu_68323_NA	-0.254218	0.201852	0.205545	0.00369233
chr6:43152643:43153229:clu_68323_NA	0.740932	0.0168439	0.0463985	0.0295546
chr6:43152643:43153693:clu_68323_NA	-0.464175	0.00446021	0.00368166	-0.000778545
chr6:43153348:43153693:clu_68323_NA	-0.310243	0.224449	0.216102	-0.00834715
chr6:43155856:43156261:clu_68323_NA	-0.433322	0.198962	0.169378	-0.0295834
chr6:43155856:43160739:clu_68323_NA	0.984532	0.000927516	0.00325969	0.00233217
chr6:43156453:43160739:clu_68323_NA	-0.263505	0.352505	0.355635	0.00312998
chr6:43154193:43154698:clu_68324_NA	0.340256	0.258743	0.246083	-0.01266
chr6:43154193:43154984:clu_68324_NA	0.236105	0.0236454	0.0202641	-0.00338129
chr6:43154193:43155451:clu_68324_NA	0.921129	0.0122604	0.0208443	0.00858392
chr6:43154833:43154984:clu_68324_NA	0.213273	0.376691	0.315537	-0.061154
chr6:43154833:43155451:clu_68324_NA	0.741677	0.00756062	0.0107425	0.00318189
chr6:43155177:43155451:clu_68324_NA	0.583808	0.318494	0.386444	0.0679508
chr6:43155177:43155647:clu_68324_NA	-3.03625	0.00260602	8.46825e-05	-0.00252133
chr6:43160946:43163807:clu_68325_NA	-0.00170331	0.822415	0.841623	0.0192086
chr6:43164600:43166347:clu_68325_NA	-0.158355	0.168457	0.147395	-0.0210619
chr6:43164600:43166428:clu_68325_NA	0.160058	0.00912804	0.0109814	0.00185333
chr6:43171330:43171592:clu_68327_NA	-0.194981	0.681949	0.623053	-0.0588954
chr6:43171725:43171834:clu_68327_NA	0.0644251	0.0347286	0.0411263	0.00639767
chr6:43171725:43172098:clu_68327_NA	0.0653603	0.233898	0.277246	0.0433477
chr6:43171893:43172098:clu_68327_NA	0.0651954	0.0494243	0.0585743	0.00915
chr6:43173973:43174059:clu_68330_NA	-0.293332	0.715001	0.721938	0.00693639
chr6:43173973:43180887:clu_68330_NA	0.674736	0.00839681	0.022322	0.0139252
chr6:43174248:43180887:clu_68330_NA	-0.381403	0.276602	0.25574	-0.0208616
chr6:43183064:43183896:clu_68332_NA	-0.841927	0.988986	0.943409	-0.0455768
chr6:43183064:43183901:clu_68332_NA	0.841927	0.0110141	0.0565908	0.0455768
chr6:43189516:43190031:clu_68335_NA	0.171009	0.0254156	0.0354127	0.00999708
chr6:43189516:43190054:clu_68335_NA	-0.171009	0.974584	0.964587	-0.00999708
chr6:43211446:43214345:clu_68340_NA	0.0316998	0.927409	0.931563	0.00415422
chr6:43211446:43214349:clu_68340_NA	-0.0316998	0.0725914	0.0684372	-0.00415422
chr6:43214506:43219189:clu_68341_NA	-0.101081	0.0029395	0.00235886	-0.000580642
chr6:43214506:43220477:clu_68341_NA	-0.0882254	0.215009	0.174771	-0.0402386
chr6:43214506:43221029:clu_68341_NA	-0.0682857	0.00086392	0.000716382	-0.000147538
chr6:43214506:43221306:clu_68341_NA	-0.084358	1.01398e-05	8.27408e-06	-1.8657e-06
chr6:43220624:43221029:clu_68341_NA	0.135371	0.407171	0.4139	0.00672861
chr6:43221102:43221306:clu_68341_NA	0.206579	0.374006	0.408246	0.03424
chr6:43223382:43223469:clu_68343_NA	-0.339851	0.987428	0.975492	-0.011936
chr6:43223382:43223475:clu_68343_NA	0.339851	0.0125716	0.0245076	0.011936
chr6:43227007:43227269:clu_68345_NA	-0.361001	0.985165	0.969933	-0.0152319
chr6:43227031:43227269:clu_68345_NA	0.361001	0.0148355	0.0300674	0.0152319
chr6:43231088:43234400:clu_68347_NA	0.364129	0.00886141	0.013907	0.00504559
chr6:43231088:43237381:clu_68347_NA	-0.0919565	0.480905	0.478316	-0.00258905
chr6:43231088:43250465:clu_68347_NA	-0.0913748	0.500827	0.498421	-0.00240647
chr6:43237659:43242838:clu_68347_NA	-0.0919119	0.00935694	0.00930698	-4.996e-05
chr6:43237659:43250465:clu_68347_NA	-0.0888855	4.98563e-05	4.97404e-05	-1.15894e-07
chr6:43252050:43252718:clu_68349_NA	-0.118765	0.454585	0.39659	-0.0579947
chr6:43252050:43252721:clu_68349_NA	0.118765	0.545415	0.60341	0.0579947
chr6:43299590:43307173:clu_68355_NA	0.870422	0.000147085	0.000372491	0.000225406
chr6:43299590:43310414:clu_68355_NA	-0.0866218	0.102412	0.0996002	-0.00281203
chr6:43299590:43316062:clu_68355_NA	-0.493364	0.0295402	0.0191283	-0.0104119
chr6:43309949:43310414:clu_68355_NA	-0.297071	0.163335	0.128703	-0.0346313
chr6:43310617:43316062:clu_68355_NA	0.00663497	0.704566	0.752196	0.0476299
chr6:43316363:43320115:clu_68356_NA	0.453892	1	1	1.2538e-09
chr6:43316379:43320115:clu_68356_NA	-0.453892	2.10163e-09	8.47835e-10	-1.2538e-09
chr6:43405751:43406009:clu_68360_NA	0.51177	0.0731641	0.164681	0.0915168
chr6:43405751:43406362:clu_68360_NA	-0.479246	0.797332	0.66618	-0.131152
chr6:43406128:43406362:clu_68360_NA	-0.032524	0.129503	0.169139	0.0396352
chr6:43409698:43410708:clu_68361_NA	-0.714154	0.699105	0.675733	-0.0233723
chr6:43409698:43411671:clu_68361_NA	1.39186	0.00326237	0.0259057	0.0226433
chr6:43410897:43411671:clu_68361_NA	-0.677705	0.297633	0.298362	0.000728939
chr6:43412676:43412863:clu_68362_NA	-0.312776	0.411293	0.382891	-0.0284011
chr6:43412676:43412982:clu_68362_NA	1.37904	0.00404253	0.0204327	0.0163902
chr6:43412676:43413337:clu_68362_NA	-0.86615	0.0247154	0.0132302	-0.0114852
chr6:43413052:43413337:clu_68362_NA	-0.200118	0.559949	0.583446	0.0234962
chr6:43414184:43414986:clu_68363_NA	0.155868	0.594197	0.649078	0.0548814
chr6:43415146:43415244:clu_68363_NA	-0.0784025	0.136318	0.117809	-0.0185093
chr6:43415146:43415422:clu_68363_NA	-0.0774652	0.269485	0.233113	-0.0363722
chr6:43416748:43416845:clu_68364_NA	-12.7748	0.0127635	1.0364e-13	-0.0127635
chr6:43416764:43416845:clu_68364_NA	12.7748	0.987237	1	0.0127635
chr6:43416942:43417160:clu_68365_NA	0.306835	0.974537	0.986053	0.0115154
chr6:43416947:43417160:clu_68365_NA	-0.306835	0.0254628	0.0139474	-0.0115154
chr6:43417272:43417667:clu_68366_NA	-0.675789	1	1	-6.06366e-11
chr6:43418062:43419634:clu_68366_NA	0.675789	2.11755e-11	8.18121e-11	6.06365e-11
chr6:43419729:43420743:clu_68367_NA	-1.23631	5.7293e-06	7.55419e-07	-4.97388e-06
chr6:43419822:43420743:clu_68367_NA	0.723291	0.644974	0.603496	-0.0414783
chr6:43419822:43420761:clu_68367_NA	-0.387255	3.55764e-06	1.09645e-06	-2.46119e-06
chr6:43420873:43422149:clu_68367_NA	0.900279	0.355016	0.396502	0.0414857
chr6:43445366:43445825:clu_68370_NA	-0.3554	0.268991	0.208498	-0.0604932
chr6:43445366:43445875:clu_68370_NA	-0.397438	0.00617419	0.00458867	-0.00158552
chr6:43445366:43465619:clu_68370_NA	0.180906	0.0327407	0.0433876	0.0106469
chr6:43445970:43446397:clu_68370_NA	-0.112663	0.0330151	0.0326209	-0.000394209
chr6:43445970:43465619:clu_68370_NA	-0.0953331	0.521934	0.524717	0.00278273
chr6:43446456:43465619:clu_68370_NA	0.091386	0.0569769	0.0690397	0.0120628
chr6:43457541:43457637:clu_68370_NA	0.118895	0.0181344	0.0225867	0.0044522
chr6:43457541:43465619:clu_68370_NA	0.393806	0.039771	0.0652088	0.0254378
chr6:43457766:43465619:clu_68370_NA	0.17584	0.0222622	0.0293526	0.0070904
chr6:43465715:43466661:clu_68371_NA	0.141146	0.0819524	0.0999199	0.0179675
chr6:43465715:43466666:clu_68371_NA	0.0171901	0.0144908	0.0156081	0.00111727
chr6:43465715:43466713:clu_68371_NA	-0.098793	0.439261	0.421316	-0.0179443
chr6:43465715:43466716:clu_68371_NA	-0.0595432	0.464296	0.463156	-0.00114042
chr6:43466838:43468482:clu_68372_NA	-0.400451	0.509794	0.517316	0.0075223
chr6:43466874:43468482:clu_68372_NA	0.836938	0.00113197	0.00395901	0.00282704
chr6:43468510:43469264:clu_68372_NA	-0.436487	0.489074	0.478725	-0.0103493
chr6:43469425:43469859:clu_68373_NA	0.457651	0.0586152	0.13458	0.0759647
chr6:43469425:43470021:clu_68373_NA	-0.457651	0.941385	0.86542	-0.0759647
chr6:43470087:43470326:clu_68374_NA	-0.0397515	0.316988	0.300875	-0.0161127
chr6:43470087:43471139:clu_68374_NA	0.149985	0.361157	0.41442	0.0532633
chr6:43470355:43471139:clu_68374_NA	-0.110233	0.321855	0.284705	-0.0371506
chr6:43471444:43472037:clu_68375_NA	2.12769	1.00387e-08	7.13521e-07	7.03482e-07
chr6:43471444:43472499:clu_68375_NA	-2.24575	0.987965	0.88534	-0.102625
chr6:43472405:43472499:clu_68375_NA	0.118059	0.0120352	0.11466	0.102624
chr6:43475664:43476036:clu_68377_NA	0.695239	0.444373	0.501708	0.0573348
chr6:43475664:43476070:clu_68377_NA	-1.92908	0.0102651	0.000840118	-0.00942498
chr6:43475664:43476498:clu_68377_NA	0.751921	3.18059e-05	3.80039e-05	6.19797e-06
chr6:43476158:43476498:clu_68377_NA	0.481917	0.54533	0.497414	-0.047916
chr6:43477040:43485044:clu_68378_NA	-0.652898	0.0439128	0.0169633	-0.0269495
chr6:43477565:43485044:clu_68378_NA	0.326842	1.53385e-05	1.57832e-05	4.44765e-07
chr6:43484916:43485044:clu_68378_NA	0.326055	0.956072	0.983021	0.0269491
chr6:43480297:43480499:clu_68379_NA	0.594789	0.00831033	0.0267962	0.0184859
chr6:43480301:43480499:clu_68379_NA	-0.594789	0.99169	0.973204	-0.0184859
chr6:43480612:43480807:clu_68380_NA	-0.0153105	0.643892	0.636016	-0.00787602
chr6:43480612:43481097:clu_68380_NA	-0.0137332	0.00395334	0.00391115	-4.21925e-05
chr6:43480836:43481097:clu_68380_NA	0.00960925	0.00726337	0.00735556	9.2189e-05
chr6:43480938:43481097:clu_68380_NA	0.0194344	0.344892	0.352718	0.00782602
chr6:43481179:43481326:clu_68381_NA	1.00529	7.1437e-11	5.33462e-10	4.62025e-10
chr6:43481189:43481326:clu_68381_NA	-1.00529	1	1	-4.62025e-10
chr6:43481371:43483333:clu_68382_NA	-0.0697474	0.518782	0.495205	-0.0235773
chr6:43481371:43483344:clu_68382_NA	0.016795	0.000855378	0.000890313	3.49353e-05
chr6:43481371:43483627:clu_68382_NA	0.0283411	4.43999e-05	4.67499e-05	2.35005e-06
chr6:43483439:43483627:clu_68382_NA	0.0246112	0.480318	0.503858	0.02354
chr6:43483833:43484211:clu_68383_NA	-0.603274	1.14354e-06	7.67334e-07	-3.76209e-07
chr6:43483833:43484465:clu_68383_NA	-0.254798	0.951988	0.905116	-0.0468715
chr6:43483925:43484465:clu_68383_NA	-0.693047	0.0353608	0.0216903	-0.0136705
chr6:43483928:43484465:clu_68383_NA	1.55112	0.0126501	0.0731925	0.0605424
chr6:43487576:43487804:clu_68384_NA	-0.493775	0.74327	0.620089	-0.123181
chr6:43487576:43487807:clu_68384_NA	0.419055	0.00288721	0.00600099	0.00311378
chr6:43488165:43488363:clu_68384_NA	0.0747207	0.253843	0.37391	0.120067
chr6:43491743:43492209:clu_68387_NA	-0.123	0.291893	0.25527	-0.0366235
chr6:43492952:43493577:clu_68387_NA	0.0616846	0.343962	0.361821	0.0178585
chr6:43494485:43495372:clu_68387_NA	0.0613153	0.364145	0.382909	0.018765
chr6:43514489:43515053:clu_68391_NA	-0.20788	0.0696992	0.0374673	-0.0322319
chr6:43514489:43515345:clu_68391_NA	0.492919	0.852911	0.924021	0.0711093
chr6:43515190:43515345:clu_68391_NA	-0.285039	0.0773896	0.0385121	-0.0388775
chr6:43515444:43515998:clu_68392_NA	0.0135287	0.572826	0.579433	0.00660744
chr6:43516197:43517226:clu_68392_NA	-0.0135287	0.427174	0.420567	-0.00660744
chr6:43519190:43521110:clu_68393_NA	-0.0682334	0.57486	0.521814	-0.053046
chr6:43519190:43523573:clu_68393_NA	-0.0795452	0.00337504	0.00302914	-0.000345896
chr6:43521240:43523573:clu_68393_NA	0.147779	0.421765	0.475157	0.0533919
chr6:43523701:43526238:clu_68394_NA	0.0168792	0.564512	0.708025	0.143513
chr6:43523701:43527915:clu_68394_NA	0.5928	4.49798e-05	0.000100349	5.5369e-05
chr6:43526328:43527915:clu_68394_NA	-0.609679	0.435443	0.291875	-0.143569
chr6:43540315:43541135:clu_68396_NA	1.1836	0.000113808	0.00121271	0.00109891
chr6:43540315:43541217:clu_68396_NA	-1.1836	0.999886	0.998787	-0.00109891
chr6:43544177:43550053:clu_68397_NA	0.390616	0.549154	0.592853	0.0436989
chr6:43544177:43550744:clu_68397_NA	-0.602716	2.77767e-06	1.11054e-06	-1.66713e-06
chr6:43550193:43550744:clu_68397_NA	0.212101	0.450843	0.407146	-0.0436972
chr6:43550878:43555009:clu_68398_NA	0.151102	0.263182	0.304616	0.0414338
chr6:43555226:43565433:clu_68398_NA	0.253993	0.10884	0.139627	0.0307871
chr6:43555226:43568725:clu_68398_NA	0.66865	0.0709237	0.137739	0.066815
chr6:43555389:43565433:clu_68398_NA	-0.593718	0.0909583	0.0499881	-0.0409701
chr6:43555389:43568725:clu_68398_NA	-0.249799	0.0264998	0.0205414	-0.00595841
chr6:43565602:43568725:clu_68398_NA	-0.230228	0.439595	0.347488	-0.0921074
chr6:43572475:43572991:clu_68399_NA	-0.00555667	0.4655	0.462736	-0.00276402
chr6:43573056:43578291:clu_68399_NA	0.00555667	0.5345	0.537264	0.00276402
chr6:43589904:43590365:clu_68400_NA	0.160719	0.000511304	0.000705008	0.000193704
chr6:43589904:43590370:clu_68400_NA	-0.160719	0.999489	0.999295	-0.000193704
chr6:43639643:43642939:clu_68410_NA	0.0103156	0.353293	0.349744	-0.00354901
chr6:43639643:43643231:clu_68410_NA	-0.0413002	0.0471758	0.0443525	-0.0028233
chr6:43643008:43643231:clu_68410_NA	0.0309846	0.599531	0.605904	0.00637232
chr6:43643354:43646255:clu_68411_NA	-0.211346	0.307089	0.252451	-0.0546385
chr6:43646362:43648826:clu_68411_NA	0.0199133	0.3353	0.34736	0.0120602
chr6:43646362:43655405:clu_68411_NA	0.0943511	0.00166835	0.00186193	0.000193573
chr6:43648857:43655405:clu_68411_NA	0.0970813	0.355943	0.398328	0.0423848
chr6:43739049:43742078:clu_68412_NA	-0.0129918	0.462047	0.403109	-0.058938
chr6:43739838:43742078:clu_68412_NA	-0.0721163	0.00813436	0.00668933	-0.00144504
chr6:43740695:43742078:clu_68412_NA	-0.150846	0.00750958	0.00570798	-0.0018016
chr6:43742129:43745206:clu_68412_NA	0.235954	0.522309	0.584493	0.0621847
chr6:43746655:43748469:clu_68413_NA	-0.176842	0.0272198	0.0244155	-0.00280427
chr6:43746655:43749693:clu_68413_NA	0.116278	0.238963	0.28735	0.0483876
chr6:43746655:43752278:clu_68413_NA	0.0728132	0.0677004	0.0779464	0.010246
chr6:43748522:43749693:clu_68413_NA	0.17336	0.00343277	0.00437035	0.000937583
chr6:43748540:43749693:clu_68413_NA	-0.0110606	0.0635059	0.0672347	0.00372875
chr6:43749824:43752278:clu_68413_NA	-0.174549	0.599178	0.538683	-0.0604957
chr6:44081946:44084278:clu_68417_NA	-0.180609	0.545264	0.550529	0.0052653
chr6:44081946:44095081:clu_68417_NA	0.781292	0.00212211	0.00560648	0.00348437
chr6:44084366:44094992:clu_68417_NA	-0.185387	0.00315964	0.00317494	1.53052e-05
chr6:44084366:44095081:clu_68417_NA	-0.209945	0.446367	0.437649	-0.0087186
chr6:44084366:44095723:clu_68417_NA	-0.205351	0.00308751	0.00304114	-4.63676e-05
chr6:44094878:44102298:clu_68421_NA	-1.91789	5.80832e-05	1.67186e-05	-4.13646e-05
chr6:44095415:44102157:clu_68421_NA	1.70598	0.00605652	0.0653428	0.0592863
chr6:44095415:44102298:clu_68421_NA	-0.823902	0.939183	0.807259	-0.131924
chr6:44095603:44102298:clu_68421_NA	-0.331764	0.0466731	0.065624	0.0189508
chr6:44100026:44102298:clu_68421_NA	1.36758	0.00802934	0.0617579	0.0537285
chr6:44102833:44103065:clu_68422_NA	0.237437	0.0765151	0.149246	0.0727314
chr6:44102833:44104086:clu_68422_NA	-0.604837	0.869268	0.730324	-0.138944
chr6:44103103:44104086:clu_68422_NA	0.3674	0.054217	0.12043	0.0662129
chr6:44106254:44107204:clu_68423_NA	0.0140509	0.463527	0.470522	0.00699477
chr6:44107346:44107445:clu_68423_NA	-0.0140509	0.536473	0.529478	-0.00699477
chr6:44117702:44117961:clu_68426_NA	0.0581695	0.415071	0.443566	0.028495
chr6:44118047:44118301:clu_68426_NA	-0.0581695	0.584929	0.556434	-0.028495
chr6:44197528:44197644:clu_68435_NA	-0.0435429	0.497718	0.475965	-0.0217529
chr6:44198626:44199101:clu_68435_NA	0.0435429	0.502282	0.524035	0.0217529
chr6:44197783:44198084:clu_68436_NA	-0.3481	0.349948	0.319591	-0.0303577
chr6:44197783:44198305:clu_68436_NA	0.561779	0.0010924	0.00247814	0.00138574
chr6:44198218:44198305:clu_68436_NA	-0.213679	0.648959	0.677931	0.028972
chr6:44199198:44199735:clu_68437_NA	0.0243815	0.544778	0.556842	0.0120643
chr6:44199843:44200080:clu_68437_NA	-0.0243815	0.455222	0.443158	-0.0120643
chr6:44214081:44216367:clu_68438_NA	-0.00510167	0.00655297	0.00681925	0.000266286
chr6:44214932:44216354:clu_68438_NA	0.0510774	0.0075465	0.00830697	0.000760471
chr6:44214932:44216367:clu_68438_NA	-0.0459757	0.985901	0.984874	-0.00102676
chr6:44218336:44218785:clu_68440_NA	-0.0316115	0.999066	0.999021	-4.50739e-05
chr6:44218336:44221500:clu_68440_NA	0.0153399	0.000691829	0.000725053	3.32242e-05
chr6:44218338:44218785:clu_68440_NA	0.0162716	0.000241826	0.000253676	1.18497e-05
chr6:44223381:44224079:clu_68446_NA	0.0379536	0.423271	0.492676	0.0694052
chr6:44223381:44224422:clu_68446_NA	0.461768	0.00591382	0.0105165	0.00460268
chr6:44224229:44224422:clu_68446_NA	0.302893	0.000120649	0.000183033	6.23838e-05
chr6:44224233:44224422:clu_68446_NA	-0.190036	0.299398	0.277445	-0.0219528
chr6:44224615:44224919:clu_68446_NA	-0.285106	0.00164951	0.00138994	-0.000259573
chr6:44224615:44225137:clu_68446_NA	-0.327472	0.269647	0.217789	-0.0518579
chr6:44227021:44227780:clu_68447_NA	0.0579049	0.582984	0.61084	0.0278561
chr6:44228019:44228188:clu_68447_NA	-0.0579049	0.417016	0.38916	-0.0278561
chr6:44228276:44229363:clu_68448_NA	1.30439	0.371915	0.287168	-0.0847479
chr6:44229585:44230297:clu_68448_NA	1.79474	0.205968	0.259685	0.0537168
chr6:44229585:44232719:clu_68448_NA	-4.75393	0.00872907	1.57602e-05	-0.00871331
chr6:44230399:44232719:clu_68448_NA	1.65479	0.413387	0.453131	0.0397444
chr6:44238614:44240803:clu_68449_NA	1.34679	0.714935	0.75964	0.0447057
chr6:44238614:44240806:clu_68449_NA	-3.95672	0.00226947	1.19945e-05	-0.00225748
chr6:44238614:44240927:clu_68449_NA	1.46272	0.00907684	0.0108299	0.00175306
chr6:44238614:44240946:clu_68449_NA	0.783229	0.0429995	0.0260049	-0.0169946
chr6:44238614:44240949:clu_68449_NA	1.1383	0.211981	0.18285	-0.0291306
chr6:44238614:44240959:clu_68449_NA	-3.76762	0.00208252	1.32977e-05	-0.00206922
chr6:44238614:44240985:clu_68449_NA	1.50131	0.0161487	0.0200258	0.0038771
chr6:44238614:44241111:clu_68449_NA	1.49199	0.000507592	0.000623617	0.000116025
chr6:44241243:44243140:clu_68451_NA	-0.261283	1	1	-3.57492e-14
chr6:44241243:44274680:clu_68451_NA	0.261283	5.2018e-14	8.77206e-14	3.57026e-14
chr6:44272251:44272382:clu_68458_NA	-0.499253	0.00866803	0.00321114	-0.00545689
chr6:44272270:44272382:clu_68458_NA	0.499253	0.991332	0.996789	0.00545689
chr6:44273523:44274017:clu_68459_NA	0.11727	0.528418	0.586214	0.0577957
chr6:44279272:44279809:clu_68459_NA	-0.11727	0.471582	0.413786	-0.0577957
chr6:44274128:44274231:clu_68460_NA	-0.313667	0.493347	0.527077	0.0337304
chr6:44274269:44274660:clu_68460_NA	-0.451169	0.506125	0.471263	-0.0348616
chr6:44274288:44274660:clu_68460_NA	0.764836	0.000528298	0.00165954	0.00113125
chr6:44274768:44274986:clu_68461_NA	0.185035	0.251803	0.372252	0.120449
chr6:44274768:44278036:clu_68461_NA	0.358968	0.0054647	0.00961348	0.00414878
chr6:44274768:44278731:clu_68461_NA	0.190144	0.0200654	0.0298155	0.00975011
chr6:44275131:44278036:clu_68461_NA	-0.201121	0.237098	0.238231	0.00113308
chr6:44278180:44278731:clu_68461_NA	-0.533025	0.485569	0.350088	-0.135481
chr6:44364177:44366561:clu_68468_NA	-0.26521	0.0166378	0.00728627	-0.00935152
chr6:44364177:44371546:clu_68468_NA	0.572463	0.979128	0.990936	0.0118077
chr6:44366664:44371546:clu_68468_NA	-0.307253	0.00423413	0.00177793	-0.0024562
chr6:44394461:44397450:clu_68470_NA	0.388982	0.409827	0.437833	0.0280065
chr6:44394461:44413392:clu_68470_NA	-0.185482	0.00338565	0.0020364	-0.00134925
chr6:44397647:44406459:clu_68470_NA	-0.167803	4.93571e-05	3.02168e-05	-1.91402e-05
chr6:44397647:44413392:clu_68470_NA	0.277303	0.585331	0.559253	-0.0260782
chr6:44406556:44413392:clu_68470_NA	-0.124742	8.15456e-05	5.21196e-05	-2.94259e-05
chr6:44408121:44413392:clu_68470_NA	-0.188258	0.00132541	0.000794997	-0.000530411
chr6:44900500:44900967:clu_68473_NA	1.31245	6.9697e-06	2.20035e-05	1.50338e-05
chr6:44900500:44917780:clu_68473_NA	-0.158052	0.229563	0.166551	-0.0630121
chr6:44900500:44919311:clu_68473_NA	-1.47986	7.76288e-06	1.5018e-06	-6.26107e-06
chr6:44900500:44921047:clu_68473_NA	0.272529	0.269576	0.300833	0.0312567
chr6:44917920:44919311:clu_68473_NA	1.28676	0.0040979	0.012609	0.00851113
chr6:44917920:44921047:clu_68473_NA	0.192621	0.0631611	0.0650714	0.0019103
chr6:44919461:44921047:clu_68473_NA	-0.662794	0.0191566	0.00838989	-0.0107667
chr6:44921154:44922232:clu_68473_NA	0.258937	0.228666	0.251734	0.0230683
chr6:44921154:44929490:clu_68473_NA	-0.409593	0.0267536	0.0150933	-0.0116603
chr6:44922344:44929490:clu_68473_NA	0.30062	0.15553	0.178509	0.0229781
chr6:44927059:44929490:clu_68473_NA	-0.913627	0.00348046	0.00118615	-0.00229431
chr6:44971529:44982538:clu_68474_NA	-0.0758672	0.533375	0.597019	0.063644
chr6:44971529:44988283:clu_68474_NA	0.415222	0.00171271	0.00313269	0.00141998
chr6:44982628:44988283:clu_68474_NA	-0.339355	0.464912	0.399848	-0.065064
chr6:44988363:45073659:clu_68475_NA	1.5124	0.00015406	0.00106712	0.00091306
chr6:44988369:45059032:clu_68475_NA	0.422927	0.00793567	0.0184909	0.0105552
chr6:44988369:45073659:clu_68475_NA	-0.479101	0.553561	0.523352	-0.0302091
chr6:44988369:45332938:clu_68475_NA	-0.968526	0.0161234	0.00934395	-0.00677946
chr6:45059131:45073659:clu_68475_NA	-0.278471	0.0261753	0.030245	0.00406964
chr6:45073743:45289533:clu_68475_NA	0.0942528	0.00182603	0.00306295	0.00123692
chr6:45073743:45332938:clu_68475_NA	-0.381088	0.38871	0.405341	0.016631
chr6:45289628:45290616:clu_68475_NA	0.0776113	0.00551442	0.00909714	0.00358272
chr6:45333038:45334075:clu_68476_NA	1.82369	7.83726e-08	4.48845e-07	3.70472e-07
chr6:45333038:45336113:clu_68476_NA	0.26035	1.1732e-07	1.4072e-07	2.33998e-08
chr6:45333038:45345241:clu_68476_NA	-2.23548	0.0774773	0.00766009	-0.0698172
chr6:45333038:45345505:clu_68476_NA	0.151438	0.922523	0.992339	0.0698168
chr6:45405788:45459678:clu_68477_NA	0.141154	0.306333	0.332224	0.0258908
chr6:45405788:45479983:clu_68477_NA	-0.486569	0.339383	0.196477	-0.142907
chr6:45459851:45479983:clu_68477_NA	0.345414	0.354284	0.471299	0.117016
chr6:45480144:45481187:clu_68478_NA	-1.08627	0.203907	0.0846806	-0.119227
chr6:45480144:45512954:clu_68478_NA	0.683078	0.0533922	0.130091	0.076699
chr6:45480144:45514564:clu_68478_NA	-2.03786	0.244567	0.0392175	-0.205349
chr6:45481390:45512954:clu_68478_NA	0.984676	0.0194686	0.0641337	0.0446651
chr6:45481390:45514564:clu_68478_NA	1.60879	0.0345829	0.212648	0.178065
chr6:45513019:45514564:clu_68478_NA	-0.152411	0.444082	0.469229	0.0251469
chr6:46108959:46111013:clu_68485_NA	-0.165672	0.987884	0.983204	-0.00467985
chr6:46108959:46111016:clu_68485_NA	0.165672	0.0121164	0.0167962	0.00467985
chr6:46136034:46137790:clu_68487_NA	-0.119059	0.107172	0.0929045	-0.0142677
chr6:46136034:46138545:clu_68487_NA	0.0396289	0.580529	0.589788	0.00925877
chr6:46136034:46138681:clu_68487_NA	0.0397045	0.120131	0.122056	0.00192518
chr6:46137851:46138545:clu_68487_NA	0.0397257	0.192168	0.195252	0.00308376
chr6:46214650:46216460:clu_68488_NA	-0.109467	0.00103964	0.000835392	-0.000204249
chr6:46214656:46216460:clu_68488_NA	0.109467	0.99896	0.999165	0.000204249
chr6:46216633:46293130:clu_68489_NA	-0.0744027	0.319521	0.28807	-0.0314517
chr6:46216633:46424489:clu_68489_NA	0.0744027	0.680479	0.71193	0.0314517
chr6:46424715:46458910:clu_68490_NA	-0.359496	0.931515	0.882972	-0.0485436
chr6:46424715:46459009:clu_68490_NA	0.379352	0.0395883	0.0785599	0.0389716
chr6:46424715:46459607:clu_68490_NA	-0.0198563	0.0288965	0.0384685	0.009572
chr6:46621035:46623580:clu_68497_NA	0.266632	0.585035	0.548995	-0.0360403
chr6:46621035:46626699:clu_68497_NA	-0.360414	0.0047902	0.00240114	-0.00238906
chr6:46623767:46626699:clu_68497_NA	-0.401837	0.0505738	0.024322	-0.0262518
chr6:46623771:46626699:clu_68497_NA	0.495619	0.359601	0.424282	0.0646811
chr6:46630235:46632511:clu_68499_NA	-0.0777658	0.679847	0.700556	0.0207096
chr6:46630235:46636446:clu_68499_NA	0.260242	0.00451824	0.00652824	0.00201
chr6:46632623:46636446:clu_68499_NA	-0.182476	0.315635	0.292915	-0.0227196
chr6:46636530:46637872:clu_68500_NA	0.0201816	0.499313	0.498378	-0.000935086
chr6:46636530:46644384:clu_68500_NA	-0.0571931	0.0021025	0.00194231	-0.00016019
chr6:46636530:46649264:clu_68500_NA	-0.113297	0.00531903	0.00464568	-0.000673349
chr6:46638912:46644120:clu_68500_NA	-0.052927	0.00259999	0.00241217	-0.000187826
chr6:46638965:46644120:clu_68500_NA	-0.205286	0.183916	0.146516	-0.0373996
chr6:46638965:46644287:clu_68500_NA	0.23408	0.0171152	0.0211574	0.00404221
chr6:46638965:46644384:clu_68500_NA	0.133836	0.271018	0.30307	0.0320523
chr6:46638965:46645348:clu_68500_NA	-0.195091	0.00270618	0.00217797	-0.000528215
chr6:46644480:46645348:clu_68500_NA	0.235696	0.0159113	0.019701	0.0037897
chr6:46672433:46672890:clu_68501_NA	0.0518743	0.763616	0.781829	0.0182128
chr6:46673038:46675728:clu_68501_NA	-0.0518743	0.236384	0.218171	-0.0182128
chr6:46663682:46665735:clu_68502_NA	0.220378	0.376026	0.483582	0.107556
chr6:46665824:46669595:clu_68502_NA	-0.220378	0.623974	0.516418	-0.107556
chr6:46675898:46677064:clu_68503_NA	0.121242	0.288364	0.327079	0.0387154
chr6:46675898:46678282:clu_68503_NA	-0.0603201	0.290816	0.275092	-0.0157234
chr6:46677155:46678282:clu_68503_NA	-0.0609222	0.42082	0.397828	-0.0229919
chr6:46821808:46822452:clu_68506_NA	-0.303673	0.111377	0.055457	-0.0559198
chr6:46821808:46823711:clu_68506_NA	0.537382	0.670931	0.774649	0.103718
chr6:46822515:46823711:clu_68506_NA	-0.642416	0.0773907	0.0274623	-0.0499284
chr6:46822518:46823711:clu_68506_NA	0.408706	0.140302	0.142432	0.0021301
chr6:46836829:46836984:clu_68508_NA	-0.329733	0.0721654	0.0922902	0.0201249
chr6:46836829:46839580:clu_68508_NA	-0.66868	0.805243	0.733755	-0.0714884
chr6:46837103:46839580:clu_68508_NA	-0.301394	0.120159	0.158085	0.0379259
chr6:46837184:46839580:clu_68508_NA	1.29981	0.0024325	0.0158701	0.0134376
chr6:46867820:46868410:clu_68513_NA	-2.12421	0.17915	0.00612667	-0.173024
chr6:46867820:46874398:clu_68513_NA	1.54455	0.692357	0.928235	0.235877
chr6:46868469:46874398:clu_68513_NA	0.579663	0.128492	0.0656388	-0.0628534
chr6:46874523:46889450:clu_68514_NA	-0.249968	0.876592	0.811625	-0.0649662
chr6:46874523:46922471:clu_68514_NA	0.249968	0.123408	0.188375	0.0649662
chr6:47202634:47216659:clu_68515_NA	0.704079	0.0189684	0.0732592	0.0542908
chr6:47202634:47220992:clu_68515_NA	-0.704079	0.981032	0.926741	-0.0542908
chr6:47200725:47202406:clu_68516_NA	-0.0629856	0.00306428	0.00270258	-0.000361708
chr6:47200730:47202406:clu_68516_NA	0.0629856	0.996936	0.997297	0.000361708
chr6:47221257:47251674:clu_68517_NA	-0.0866874	0.373502	0.411866	0.0383643
chr6:47221257:47277152:clu_68517_NA	0.335476	0.000896127	0.00150722	0.000611092
chr6:47254331:47277152:clu_68517_NA	-0.248789	0.625602	0.586627	-0.0389754
chr6:47252128:47253680:clu_68518_NA	0.247057	0.00155334	0.00254348	0.000990132
chr6:47252168:47253680:clu_68518_NA	-0.247057	0.998447	0.997457	-0.000990132
chr6:47445984:47471016:clu_68519_NA	0.125355	0.443163	0.522343	0.0791795
chr6:47471176:47471731:clu_68519_NA	0.715506	0.0298815	0.0635468	0.0336653
chr6:47471176:47494364:clu_68519_NA	-0.279972	0.00942374	0.007406	-0.00201774
chr6:47471176:47501338:clu_68519_NA	-0.279972	0.494151	0.388348	-0.105804
chr6:47494476:47501338:clu_68519_NA	-0.280917	0.0233802	0.0183568	-0.00502334
chr6:47544326:47544745:clu_68522_NA	-0.329417	0.00483207	0.00250622	-0.00232585
chr6:47544338:47544745:clu_68522_NA	0.329417	0.995168	0.997494	0.00232585
chr6:47547225:47548600:clu_68523_NA	0.17038	0.389451	0.472812	0.0833609
chr6:47548636:47549739:clu_68523_NA	-0.17038	0.610549	0.527188	-0.0833609
chr6:47567179:47571495:clu_68524_NA	-0.0773742	0.161863	0.0982371	-0.0636258
chr6:47567179:47573901:clu_68524_NA	0.792651	0.561152	0.812935	0.251783
chr6:47571568:47573901:clu_68524_NA	-0.715277	0.276985	0.0888274	-0.188158
chr6:47574013:47575663:clu_68525_NA	-1.04234	0.405754	0.419395	0.0136404
chr6:47574013:47591922:clu_68525_NA	3.24274	9.30888e-06	0.000698623	0.000689314
chr6:47577040:47580209:clu_68525_NA	-1.1335	0.298678	0.281822	-0.0168561
chr6:47580272:47591922:clu_68525_NA	-1.0669	0.295558	0.298085	0.00252635
chr6:47847672:47976321:clu_68526_NA	0.349148	0.0136399	0.00804853	-0.0055914
chr6:47847672:47976370:clu_68526_NA	0.462944	0.186052	0.123015	-0.0630365
chr6:47847672:48036496:clu_68526_NA	-6.01837	4.46136e-05	4.51852e-08	-4.45685e-05
chr6:47858779:47976370:clu_68526_NA	1.23263	0.00598444	0.00854316	0.00255872
chr6:47869671:47976370:clu_68526_NA	-0.179319	0.0211935	0.00737219	-0.0138213
chr6:47976850:48035792:clu_68526_NA	0.769954	0.110383	0.0992112	-0.0111719
chr6:47976850:48035966:clu_68526_NA	0.861181	0.355263	0.349806	-0.00545702
chr6:48036377:48036496:clu_68526_NA	0.068051	0.0346193	0.0154221	-0.0191972
chr6:48036377:48036533:clu_68526_NA	1.22149	0.0491676	0.0694125	0.0202449
chr6:48036377:48036689:clu_68526_NA	1.23229	0.223653	0.319169	0.0955162
chr6:49403336:49404235:clu_68528_NA	-0.309941	0.000453276	0.000282413	-0.000170863
chr6:49403336:49407919:clu_68528_NA	0.109249	0.419133	0.397124	-0.0220095
chr6:49419427:49421298:clu_68528_NA	0.200692	0.580413	0.602594	0.0221803
chr6:49409684:49411497:clu_68530_NA	-0.640596	2.37218e-08	6.58767e-09	-1.71341e-08
chr6:49409684:49412352:clu_68530_NA	0.640596	1	1	1.71341e-08
chr6:49427218:49430816:clu_68535_NA	-0.0568538	0.983502	0.981552	-0.0019501
chr6:49427218:49430881:clu_68535_NA	0.0568538	0.0164979	0.018448	0.0019501
chr6:52144397:52146339:clu_68544_NA	2.16472	0.00486599	0.0041718	-0.000694188
chr6:52144397:52146843:clu_68544_NA	2.46709	0.302192	0.350552	0.0483597
chr6:52146472:52146843:clu_68544_NA	-19.1615	0.00749102	3.51432e-12	-0.00749102
chr6:52147659:52148092:clu_68544_NA	2.36979	0.21289	0.224062	0.0111718
chr6:52148204:52149395:clu_68544_NA	2.17313	0.337253	0.291579	-0.0456731
chr6:52148204:52285007:clu_68544_NA	2.34917	0.119158	0.122852	0.00369392
chr6:52176247:52285007:clu_68544_NA	2.44934	0.000647353	0.000737736	9.03829e-05
chr6:52219491:52220308:clu_68544_NA	1.36794	0.0109378	0.00422712	-0.00671071
chr6:52220362:52285007:clu_68544_NA	1.34421	0.00444467	0.00167744	-0.00276723
chr6:52283246:52285007:clu_68544_NA	2.47609	0.000119965	0.000140422	2.04565e-05
chr6:52227047:52238346:clu_68546_NA	1.02792	0.00800017	0.0207764	0.0127763
chr6:52227047:52267960:clu_68546_NA	0.118807	0.862252	0.902157	0.039905
chr6:52227047:52288744:clu_68546_NA	-0.318669	0.0124831	0.00843289	-0.0040502
chr6:52227604:52267960:clu_68546_NA	1.52606	0.000934589	0.00399419	0.0030596
chr6:52285271:52288485:clu_68546_NA	-1.05888	0.0044047	0.00141939	-0.00298531
chr6:52285271:52288744:clu_68546_NA	-0.450469	0.0960982	0.0569023	-0.0391959
chr6:52288612:52288744:clu_68546_NA	-0.844771	0.0158275	0.00631806	-0.00950944
chr6:52288965:52294767:clu_68547_NA	1.31747	0.044435	0.212665	0.16823
chr6:52288965:52303102:clu_68547_NA	-0.58153	0.398682	0.285674	-0.113008
chr6:52294929:52295026:clu_68547_NA	0.197792	0.0167387	0.0261469	0.00940821
chr6:52295172:52303102:clu_68547_NA	-0.558261	0.000583075	0.000427636	-0.000155439
chr6:52303389:52317486:clu_68547_NA	-0.375476	0.539561	0.475086	-0.0644746
chr6:52370540:52370830:clu_68554_NA	0.0210421	0.673652	0.682835	0.00918352
chr6:52370934:52372351:clu_68554_NA	-0.0210421	0.326348	0.317165	-0.00918352
chr6:52374384:52380804:clu_68555_NA	-0.289495	0.290287	0.279006	-0.011281
chr6:52374384:52400581:clu_68555_NA	0.744116	4.86467e-06	1.31441e-05	8.27943e-06
chr6:52381535:52400581:clu_68555_NA	-0.201726	0.256493	0.26914	0.0126472
chr6:52400644:52441594:clu_68555_NA	-0.252895	0.453215	0.451841	-0.00137447
chr6:52442449:52442848:clu_68557_NA	-0.0533195	0.0665465	0.0474703	-0.0190762
chr6:52443191:52443300:clu_68557_NA	-0.561321	0.0252176	0.0108238	-0.0143938
chr6:52443191:52444173:clu_68557_NA	-0.192242	0.553527	0.343639	-0.209888
chr6:52443392:52444173:clu_68557_NA	0.806882	0.354709	0.598067	0.243358
chr6:52535973:52541885:clu_68559_NA	-1.3573	0.0327658	0.0055208	-0.027245
chr6:52536043:52541885:clu_68559_NA	0.451341	0.967229	0.994474	0.0272449
chr6:52536420:52541885:clu_68559_NA	0.452979	3.80091e-06	3.91438e-06	1.1347e-07
chr6:52539842:52541885:clu_68559_NA	0.45298	8.91103e-07	9.17707e-07	2.66032e-08
chr6:52546712:52548876:clu_68561_NA	0.108439	0.710768	0.753245	0.0424771
chr6:52548963:52550808:clu_68561_NA	-0.108439	0.289232	0.246755	-0.0424771
chr6:52843390:52847372:clu_68562_NA	0.431696	0.604251	0.543683	-0.0605686
chr6:52843390:52847470:clu_68562_NA	-2.35233	0.00186417	0.00010364	-0.00176053
chr6:52843390:52849262:clu_68562_NA	0.795541	0.00290668	0.00376305	0.000856376
chr6:52847503:52849262:clu_68562_NA	0.68438	0.389114	0.450758	0.0616445
chr6:52848570:52849262:clu_68562_NA	0.440714	0.00186403	0.00169237	-0.000171652
chr6:52849403:52850249:clu_68563_NA	-0.743831	0.985239	0.758029	-0.227209
chr6:52849403:52850274:clu_68563_NA	-1.73662	0.00228299	0.000650854	-0.00163214
chr6:52849403:52850326:clu_68563_NA	2.48046	0.0124784	0.24132	0.228842
chr6:52850381:52852155:clu_68564_NA	-0.18579	0.428195	0.43343	0.00523522
chr6:52850381:52858955:clu_68564_NA	0.414801	0.0139901	0.0258185	0.0118284
chr6:52852206:52858955:clu_68564_NA	-0.22901	0.557815	0.540752	-0.0170637
chr6:52859059:52860047:clu_68566_NA	-0.386289	0.907673	0.819501	-0.0881723
chr6:52859199:52860047:clu_68566_NA	0.386289	0.0923271	0.180499	0.0881723
chr6:52884157:52895863:clu_68578_NA	-0.216601	0.260218	0.221373	-0.0388444
chr6:52895942:52897331:clu_68578_NA	-0.173878	0.178558	0.158534	-0.0200241
chr6:52897452:52902737:clu_68578_NA	-0.22346	0.294158	0.248536	-0.0456214
chr6:52897452:52905934:clu_68578_NA	0.338694	0.000102038	0.000151256	4.92177e-05
chr6:52902791:52905934:clu_68578_NA	0.275245	0.266964	0.371405	0.104441
chr6:52906206:52910464:clu_68579_NA	2.94583	0.104688	0.151393	0.0467041
chr6:52906206:52925734:clu_68579_NA	2.1624	0.0541465	0.0357715	-0.018375
chr6:52906206:52926220:clu_68579_NA	2.94642	0.037837	0.0547491	0.0169121
chr6:52906206:52926394:clu_68579_NA	2.56648	0.721501	0.713991	-0.00750929
chr6:52910587:52925734:clu_68579_NA	0.813426	0.0442399	0.00758449	-0.0366554
chr6:52910587:52926394:clu_68579_NA	2.58584	0.0360602	0.0363824	0.000322181
chr6:52925844:52926394:clu_68579_NA	2.07497	0.00021229	0.000128506	-8.37832e-05
chr6:52925863:52926394:clu_68579_NA	-16.0954	0.0013149	1.02236e-11	-0.0013149
chr6:52930590:52930787:clu_68580_NA	0.839174	0.000657686	0.00246312	0.00180543
chr6:52930590:52932703:clu_68580_NA	-0.243146	0.000788397	0.00100038	0.000211986
chr6:52930590:52933476:clu_68580_NA	-0.312698	0.00102068	0.00120811	0.000187426
chr6:52930590:52935855:clu_68580_NA	-0.620252	0.382984	0.333294	-0.0496903
chr6:52930948:52935855:clu_68580_NA	-0.301452	0.00422984	0.00506318	0.000833343
chr6:52932804:52935855:clu_68580_NA	1.05529	0.00169678	0.00788771	0.00619093
chr6:52935941:52938279:clu_68580_NA	-0.41692	0.608623	0.649084	0.0404612
chr6:52938436:52941284:clu_68581_NA	0.20043	0.0428351	0.0626344	0.0197994
chr6:52938437:52941284:clu_68581_NA	-0.20043	0.957165	0.937366	-0.0197994
chr6:52941341:52943597:clu_68582_NA	0.143508	0.341509	0.386937	0.0454285
chr6:52941341:52945766:clu_68582_NA	0.121663	0.00459338	0.00509195	0.000498565
chr6:52941341:52947302:clu_68582_NA	-0.151152	0.00719763	0.00607378	-0.00112385
chr6:52943696:52945766:clu_68582_NA	0.0572628	0.315737	0.328177	0.01244
chr6:52945896:52947302:clu_68582_NA	-0.171282	0.330964	0.27372	-0.0572432
chr6:52958776:52959490:clu_68585_NA	-3.2368	0.000192559	2.97302e-07	-0.000192262
chr6:52958776:52960311:clu_68585_NA	3.2368	0.999807	1	0.000192262
chr6:53134068:53135391:clu_68586_NA	-0.109762	0.337287	0.335695	-0.00159186
chr6:53135525:53138018:clu_68586_NA	-0.156529	0.310022	0.294461	-0.0155614
chr6:53135525:53139888:clu_68586_NA	0.378694	0.031367	0.0508806	0.0195136
chr6:53138142:53139888:clu_68586_NA	-0.112404	0.321324	0.318963	-0.00236037
chr6:53156761:53160440:clu_68588_NA	-0.0264387	0.987103	0.986412	-0.000690788
chr6:53159289:53160440:clu_68588_NA	0.0264387	0.0128968	0.0135876	0.000690788
chr6:53160505:53212736:clu_68589_NA	-0.520619	0.005506	0.00528045	-0.000225552
chr6:53160505:53213148:clu_68589_NA	1.00849	0.00268436	0.0118785	0.00919411
chr6:53160505:53213615:clu_68589_NA	-0.487875	0.99181	0.982841	-0.00896856
chr6:53379295:53380907:clu_68591_NA	-0.251377	0.99598	0.993372	-0.00260853
chr6:53379330:53380907:clu_68591_NA	0.251377	0.00401969	0.00662822	0.00260853
chr6:53381015:53385576:clu_68592_NA	-1.56087	1.67137e-05	7.36759e-07	-1.59769e-05
chr6:53381020:53385576:clu_68592_NA	1.56087	0.999983	0.999999	1.59769e-05
chr6:53385758:53387213:clu_68593_NA	-0.0377654	0.650607	0.637266	-0.0133406
chr6:53385758:53409294:clu_68593_NA	0.0173193	0.0024723	0.00255874	8.64416e-05
chr6:53387325:53409294:clu_68593_NA	0.0204461	0.346921	0.360175	0.0132542
chr6:53707025:53743791:clu_68595_NA	-0.133608	0.726114	0.66991	-0.0562037
chr6:53743869:53747685:clu_68595_NA	0.133608	0.273886	0.33009	0.0562037
chr6:53892607:53986245:clu_68601_NA	-0.114924	6.6789e-06	5.687e-06	-9.91905e-07
chr6:53964405:53986245:clu_68601_NA	-0.0587682	0.0174663	0.0157314	-0.00173492
chr6:53976373:53986245:clu_68601_NA	0.177795	0.455316	0.519537	0.0642213
chr6:53976373:53989271:clu_68601_NA	0.0887596	0.0334488	0.0349154	0.00146659
chr6:53986400:53989271:clu_68601_NA	-0.0928624	0.493762	0.429811	-0.063952
chr6:53989663:54001513:clu_68602_NA	0.14402	0.27264	0.284957	0.0123167
chr6:53989663:54034326:clu_68602_NA	-0.164509	0.00351232	0.00269644	-0.000815877
chr6:54013925:54025165:clu_68602_NA	0.106155	0.202398	0.203681	0.00128315
chr6:54013925:54034326:clu_68602_NA	-0.150949	0.00261838	0.0020376	-0.000580782
chr6:54025230:54025314:clu_68602_NA	-0.0635297	0.0847197	0.0719509	-0.0127688
chr6:54025230:54025538:clu_68602_NA	-0.164726	0.00524396	0.00402496	-0.00121899
chr6:54025230:54034326:clu_68602_NA	0.150381	0.153456	0.161412	0.00795604
chr6:54025397:54025538:clu_68602_NA	0.00427054	0.130872	0.118944	-0.0119277
chr6:54025597:54034326:clu_68602_NA	0.138887	0.14454	0.150297	0.00575628
chr6:54003084:54013854:clu_68603_NA	-0.0516527	0.306868	0.266185	-0.0406828
chr6:54067031:54095512:clu_68603_NA	0.163673	0.637219	0.685544	0.0483252
chr6:54067031:54122106:clu_68603_NA	-0.0554322	0.00908805	0.00785347	-0.00123458
chr6:54095715:54122106:clu_68603_NA	-0.0565876	0.0468254	0.0404176	-0.00640781
chr6:55304357:55360217:clu_68615_NA	-0.336467	0.0961288	0.0812134	-0.0149154
chr6:55304357:55406527:clu_68615_NA	-0.353915	0.000171549	0.000142425	-2.91244e-05
chr6:55335191:55360217:clu_68615_NA	0.648485	0.00363134	0.00821485	0.00458351
chr6:55344471:55360217:clu_68615_NA	1.02793	0.00470611	0.0155592	0.0108531
chr6:55364097:55370007:clu_68615_NA	-0.0919071	0.00354539	0.00382515	0.000279766
chr6:55364097:55378846:clu_68615_NA	-0.16796	0.258022	0.257996	-2.62108e-05
chr6:55364097:55406527:clu_68615_NA	0.0407159	0.0105891	0.0130449	0.00245583
chr6:55370040:55378846:clu_68615_NA	-0.353192	0.0147812	0.0122806	-0.00250057
chr6:55378994:55381306:clu_68615_NA	-0.350918	0.354523	0.295218	-0.059305
chr6:55378994:55406527:clu_68615_NA	0.194266	0.00428009	0.00614782	0.00186773
chr6:55381401:55406527:clu_68615_NA	0.0377225	0.24894	0.305758	0.0568176
chr6:55381515:55406527:clu_68615_NA	-0.294764	0.000681703	0.000600455	-8.12476e-05
chr6:55406938:55428617:clu_68616_NA	-0.373997	0.0418351	0.0273229	-0.0145122
chr6:55406938:55443746:clu_68616_NA	0.0670434	0.958159	0.97267	0.0145105
chr6:55431426:55443746:clu_68616_NA	0.306954	5.83291e-06	7.5267e-06	1.69379e-06
chr6:55935596:55939030:clu_68620_NA	1.92904	0.936916	0.998581	0.0616644
chr6:55935600:55939030:clu_68620_NA	-1.92904	0.0630836	0.00141923	-0.0616644
chr6:55966323:55973586:clu_68622_NA	0.200585	0.355343	0.338601	-0.0167428
chr6:55966323:55988860:clu_68622_NA	0.857707	0.210967	0.387827	0.17686
chr6:55973610:55977230:clu_68622_NA	-1.00882	1.62633e-07	4.62389e-08	-1.16394e-07
chr6:55973610:55988860:clu_68622_NA	-0.21192	0.433684	0.273567	-0.160117
chr6:55977261:55988860:clu_68622_NA	0.162452	5.30226e-06	4.86339e-06	-4.38866e-07
chr6:56330993:56333780:clu_68627_NA	-0.150461	0.509551	0.503938	-0.00561335
chr6:56330993:56334681:clu_68627_NA	0.280374	0.00184777	0.00281155	0.000963783
chr6:56333797:56334681:clu_68627_NA	-0.129913	0.488601	0.493251	0.00464956
chr6:56325052:56327844:clu_68628_NA	0.0575043	0.335201	0.352734	0.0175327
chr6:56325052:56328363:clu_68628_NA	-0.30924	0.368674	0.268849	-0.0998246
chr6:56327954:56328363:clu_68628_NA	0.251736	0.296125	0.378417	0.0822919
chr6:56328562:56329483:clu_68629_NA	-0.0799118	0.417095	0.390263	-0.0268323
chr6:56328562:56330876:clu_68629_NA	0.236771	0.2506	0.321838	0.0712376
chr6:56329554:56330876:clu_68629_NA	-0.156859	0.332305	0.287899	-0.0444053
chr6:56336066:56336857:clu_68630_NA	-0.0744725	0.579086	0.585798	0.00671211
chr6:56336066:56338671:clu_68630_NA	0.177692	0.00149094	0.00194079	0.000449851
chr6:56337020:56338671:clu_68630_NA	-0.10322	0.419423	0.412261	-0.00716196
chr6:56393723:56394246:clu_68640_NA	0.0138777	0.269237	0.268827	-0.000410675
chr6:56393723:56394772:clu_68640_NA	0.069759	0.461644	0.487431	0.025787
chr6:56394572:56394772:clu_68640_NA	-0.0836367	0.269119	0.243742	-0.0253764
chr6:56401738:56405078:clu_68641_NA	-0.329298	0.025836	0.0135409	-0.0122951
chr6:56401738:56416982:clu_68641_NA	0.329298	0.974164	0.986459	0.0122951
chr6:56438685:56443612:clu_68643_NA	-0.00424454	0.424799	0.422726	-0.00207293
chr6:56443735:56456980:clu_68643_NA	0.00424454	0.575201	0.577274	0.00207293
chr6:56426327:56426936:clu_68646_NA	-0.206527	0.00156511	0.00103607	-0.000529045
chr6:56426347:56426936:clu_68646_NA	0.206527	0.998435	0.998964	0.000529045
chr6:56426989:56433267:clu_68647_NA	-0.0481267	0.00156856	0.00142482	-0.000143735
chr6:56426998:56433267:clu_68647_NA	0.0481267	0.998431	0.998575	0.000143735
chr6:56434809:56436898:clu_68648_NA	0.631428	0.0112788	0.0387676	0.0274888
chr6:56434810:56436898:clu_68648_NA	-0.631428	0.988721	0.961232	-0.0274888
chr6:56437862:56438477:clu_68649_NA	-0.199591	0.991745	0.987745	-0.0040003
chr6:56437862:56438530:clu_68649_NA	0.199591	0.00825496	0.0122553	0.0040003
chr6:56462804:56463274:clu_68651_NA	-0.0836195	0.676925	0.688739	0.0118133
chr6:56462804:56464867:clu_68651_NA	0.411376	0.0101661	0.0169685	0.00680234
chr6:56463507:56464867:clu_68651_NA	-0.162238	0.311166	0.29266	-0.0185067
chr6:56463507:56464900:clu_68651_NA	-0.165518	0.0017422	0.00163322	-0.000108985
chr6:56465019:56465256:clu_68652_NA	-0.467014	0.00314777	0.00279256	-0.000355205
chr6:56465019:56466241:clu_68652_NA	-0.458283	0.112334	0.100532	-0.0118022
chr6:56465019:56475225:clu_68652_NA	-0.400177	0.744907	0.706528	-0.038379
chr6:56465019:56475237:clu_68652_NA	0.723499	0.00804848	0.0234827	0.0154342
chr6:56465348:56466241:clu_68652_NA	0.675619	0.00254127	0.0070679	0.00452663
chr6:56474142:56474263:clu_68652_NA	0.0732469	0.00647533	0.00986041	0.00338507
chr6:56474142:56475225:clu_68652_NA	-0.14689	0.122546	0.149737	0.0271905
chr6:56496838:56497652:clu_68654_NA	-0.205962	0.996105	0.993164	-0.00294067
chr6:56496838:56497694:clu_68654_NA	-0.265342	0.00079067	0.000742887	-4.77829e-05
chr6:56496838:56497698:clu_68654_NA	0.471305	0.00310431	0.00609276	0.00298845
chr6:56535605:56557186:clu_68659_NA	0.325941	0.0423985	0.0783171	0.0359185
chr6:56535605:56564451:clu_68659_NA	-0.325941	0.957601	0.921683	-0.0359185
chr6:56600087:56707853:clu_68660_NA	-0.0163552	0.25729	0.251089	-0.0062009
chr6:56600087:56716195:clu_68660_NA	0.0163552	0.74271	0.748911	0.0062009
chr6:56716402:56716586:clu_68661_NA	0.123673	0.713803	0.761563	0.0477609
chr6:56716402:56765219:clu_68661_NA	-0.123673	0.286197	0.238437	-0.0477609
chr6:56765419:56818556:clu_68662_NA	-0.0982911	0.255252	0.219706	-0.0355453
chr6:56765419:56818583:clu_68662_NA	0.0982911	0.744748	0.780294	0.0355453
chr6:56566763:56568446:clu_68663_NA	0.235641	0.01212	0.0162804	0.00416036
chr6:56566763:56569078:clu_68663_NA	-0.0619601	0.971812	0.969386	-0.00242605
chr6:56568544:56569078:clu_68663_NA	-0.173681	0.0160675	0.0143332	-0.00173431
chr6:56912194:56915572:clu_68666_NA	-0.139023	0.211068	0.198377	-0.0126906
chr6:56912194:56917484:clu_68666_NA	-0.232879	0.042982	0.0367786	-0.00620338
chr6:56912194:56920483:clu_68666_NA	0.728039	0.0012967	0.00290048	0.00160378
chr6:56912194:56938437:clu_68666_NA	-0.00164184	0.00425774	0.00459106	0.000333317
chr6:56912194:56955609:clu_68666_NA	-0.885478	0.00133511	0.000594848	-0.000740264
chr6:56915652:56917484:clu_68666_NA	-0.220619	0.165459	0.143325	-0.0221335
chr6:56917766:56920483:clu_68666_NA	0.0354215	0.0256611	0.0287147	0.00305366
chr6:56955072:56955609:clu_68666_NA	-0.093427	0.320834	0.315611	-0.005223
chr6:56955072:56963859:clu_68666_NA	0.734918	0.00440719	0.00992611	0.00551892
chr6:56955692:56963859:clu_68666_NA	0.0746878	0.2227	0.259181	0.0364811
chr6:56963939:56964267:clu_68667_NA	-0.364901	0.0152767	0.00728795	-0.00798879
chr6:56963939:56965401:clu_68667_NA	0.0721655	0.195872	0.144664	-0.0512072
chr6:56963939:56989532:clu_68667_NA	0.494324	0.324857	0.365951	0.0410945
chr6:56963939:56997840:clu_68667_NA	-0.445921	0.00753879	0.00331658	-0.00422222
chr6:56967677:56989532:clu_68667_NA	-0.248287	0.0586931	0.0314635	-0.0272296
chr6:56993638:56997840:clu_68667_NA	0.492618	0.397763	0.447316	0.0495534
chr6:56989657:56991330:clu_68668_NA	-0.704107	0.00213506	0.000508111	-0.00162695
chr6:56989657:56993527:clu_68668_NA	0.747978	0.970877	0.987062	0.0161856
chr6:56991505:56993527:clu_68668_NA	-0.0438717	0.0269884	0.0124297	-0.0145587
chr6:56997990:56998509:clu_68669_NA	0.429168	0.00406333	0.00663355	0.00257022
chr6:56997990:56999542:clu_68669_NA	-0.0579254	0.975158	0.97813	0.00297266
chr6:56998615:56999542:clu_68669_NA	-0.371243	0.020779	0.0152361	-0.00554288
chr6:57013491:57015517:clu_68671_NA	0.831104	0.846124	0.897037	0.0509132
chr6:57013491:57017019:clu_68671_NA	-0.422013	0.0093992	0.00284607	-0.00655313
chr6:57015660:57015795:clu_68671_NA	-0.888334	0.00502461	0.000954412	-0.00407019
chr6:57015660:57017019:clu_68671_NA	0.446301	0.133486	0.096315	-0.0371708
chr6:57015944:57017019:clu_68671_NA	0.0329424	0.00596656	0.0028475	-0.00311906
chr6:57017149:57018659:clu_68672_NA	-0.370206	0.672792	0.64902	-0.0237719
chr6:57017149:57025882:clu_68672_NA	-0.170897	0.000145843	0.000171721	2.58774e-05
chr6:57018845:57023318:clu_68672_NA	1.47067	0.0047244	0.0287215	0.0239971
chr6:57018845:57025882:clu_68672_NA	-0.290526	0.274676	0.286947	0.0122715
chr6:57023472:57025882:clu_68672_NA	-0.639044	0.0476622	0.0351396	-0.0125226
chr6:57025950:57033221:clu_68673_NA	0.177432	0.534035	0.533357	-0.000677853
chr6:57025950:57046830:clu_68673_NA	1.04036	0.0145751	0.0345006	0.0199255
chr6:57037608:57039001:clu_68673_NA	-1.33232	8.69096e-05	1.91795e-05	-6.77301e-05
chr6:57037608:57046830:clu_68673_NA	0.225588	0.321902	0.337354	0.0154521
chr6:57039193:57046830:clu_68673_NA	0.0528897	0.016924	0.0149232	-0.00200075
chr6:57182499:57183235:clu_68673_NA	-0.16395	0.112477	0.0798459	-0.0326313
chr6:57058732:57059568:clu_68675_NA	0.473484	0.442175	0.419568	-0.022607
chr6:57058732:57061248:clu_68675_NA	-1.03918	2.62203e-07	5.48159e-08	-2.07387e-07
chr6:57059650:57061248:clu_68675_NA	0.565692	0.557825	0.580432	0.0226072
chr6:57061404:57072426:clu_68676_NA	-0.437133	0.376688	0.316064	-0.0606243
chr6:57061404:57075024:clu_68676_NA	0.7845	0.00339611	0.00966769	0.00627158
chr6:57061404:57086524:clu_68676_NA	0.0986181	0.00476935	0.00683795	0.0020686
chr6:57072511:57075024:clu_68676_NA	-0.0966701	0.403027	0.475322	0.0722952
chr6:57075243:57086524:clu_68676_NA	-0.256207	0.163725	0.16462	0.000895154
chr6:57075243:57086568:clu_68676_NA	0.741771	9.60678e-05	0.000262037	0.000165969
chr6:57075243:57086821:clu_68676_NA	-0.834879	0.0482984	0.0272262	-0.0210722
chr6:58196391:58239194:clu_68686_NA	0.32985	0.0343899	0.051506	0.0171161
chr6:58196391:58246062:clu_68686_NA	0.0530164	0.185646	0.210807	0.0251608
chr6:58196835:58239194:clu_68686_NA	0.164791	0.105304	0.133717	0.0284131
chr6:58196835:58246062:clu_68686_NA	0.335029	0.0413093	0.0621904	0.0208811
chr6:58238642:58239194:clu_68686_NA	-0.878984	0.011023	0.00492872	-0.00609423
chr6:58239320:58246062:clu_68686_NA	-0.634226	0.190995	0.109083	-0.0819124
chr6:58239320:58246108:clu_68686_NA	0.333592	0.0250864	0.0377129	0.0126265
chr6:58239320:58250695:clu_68686_NA	0.0063811	0.060142	0.0651814	0.00503936
chr6:58246197:58246780:clu_68686_NA	0.325385	0.000282511	0.000421233	0.000138722
chr6:58246197:58250695:clu_68686_NA	-0.161022	0.321474	0.294706	-0.0267677
chr6:58249135:58250695:clu_68686_NA	0.126186	0.0243481	0.0297469	0.00539876
chr6:58285389:58287430:clu_68689_NA	0.233547	0.559771	0.547652	-0.0121183
chr6:58285389:58287599:clu_68689_NA	-0.51926	0.00248429	0.00114487	-0.00133942
chr6:58287502:58287599:clu_68689_NA	0.285713	0.437745	0.451203	0.0134577
chr6:58775059:58777435:clu_68696_NA	1.449	0.0040501	0.00866483	0.00461473
chr6:58775739:58776586:clu_68696_NA	1.58105	0.0146504	0.0357679	0.0211175
chr6:58775739:58777435:clu_68696_NA	-0.967512	0.000910879	0.000173891	-0.000736988
chr6:58775739:58778797:clu_68696_NA	0.679283	0.963662	0.954852	-0.00881062
chr6:58778116:58778797:clu_68696_NA	-2.74182	0.0167262	0.000541552	-0.0161846
chr6:58775865:58778923:clu_68703_NA	-0.228704	0.197791	0.252606	0.054815
chr6:58776711:58777051:clu_68703_NA	-0.154974	0.0081776	0.011243	0.00306544
chr6:58776711:58778583:clu_68703_NA	-0.425237	0.011564	0.0121336	0.000569656
chr6:58776711:58779260:clu_68703_NA	0.599286	0.049575	0.144908	0.0953327
chr6:58777560:58777730:clu_68703_NA	0.436624	0.0152139	0.0377944	0.0225804
chr6:58777560:58778583:clu_68703_NA	-0.778482	0.693032	0.510769	-0.182263
chr6:58778582:58778923:clu_68703_NA	-0.59834	0.00520904	0.00459689	-0.000612151
chr6:58778582:58779260:clu_68703_NA	-0.290061	0.0189709	0.0227866	0.00381563
chr6:58778582:58779429:clu_68703_NA	1.43989	0.000466839	0.00316274	0.0026959
chr6:58778931:58779269:clu_68705_NA	-4.54778	2.40746e-05	7.33004e-09	-2.40672e-05
chr6:58778931:58779438:clu_68705_NA	3.52295	0.0257165	0.0250514	-0.000665105
chr6:58778931:58779778:clu_68705_NA	-2.6853	0.144508	0.000283339	-0.144225
chr6:58779268:58779438:clu_68705_NA	3.71012	0.829751	0.974665	0.144914
chr6:62316350:62362160:clu_68718_NA	-0.283182	0.923545	0.863919	-0.0596254
chr6:62340406:62362160:clu_68718_NA	0.454034	0.0617037	0.120641	0.0589373
chr6:62356357:62362160:clu_68718_NA	-0.170852	0.0147515	0.0154396	0.000688083
chr6:62442669:62604540:clu_68720_NA	-0.765473	0.976008	0.897965	-0.0780434
chr6:62537333:62604540:clu_68720_NA	0.765473	0.0239918	0.102035	0.0780434
chr6:62611276:62687971:clu_68721_NA	0.160124	0.415215	0.372297	-0.0429187
chr6:62611276:62757783:clu_68721_NA	0.324295	0.00811877	0.00857836	0.000459586
chr6:62680805:62687971:clu_68721_NA	-0.82811	0.00284949	0.000951038	-0.00189845
chr6:62688117:62757783:clu_68721_NA	0.343691	0.573817	0.618174	0.0443576
chr6:62757899:62887090:clu_68722_NA	-0.194514	0.584008	0.604837	0.0208286
chr6:62757899:62995763:clu_68722_NA	1.14347	0.000281302	0.00111038	0.000829081
chr6:62842488:62887090:clu_68722_NA	0.066963	0.00424874	0.00571528	0.00146654
chr6:62862217:62887090:clu_68722_NA	-0.647479	0.0271895	0.017902	-0.00928756
chr6:62887217:62896955:clu_68722_NA	0.759476	0.00396782	0.010668	0.0067002
chr6:62887217:62995483:clu_68722_NA	-0.858203	0.013028	0.006948	-0.00607998
chr6:62887217:62995763:clu_68722_NA	-0.269715	0.367277	0.35282	-0.0144568
chr6:62388852:62389406:clu_68723_NA	1.28318	0.00519849	0.0178167	0.0126182
chr6:62388852:62390792:clu_68723_NA	0.0583991	0.968971	0.975769	0.00679748
chr6:62388852:62390914:clu_68723_NA	-1.34158	0.0258302	0.00641449	-0.0194157
chr6:64273417:64286341:clu_68728_NA	0.073186	2.10151e-06	3.47793e-06	1.37642e-06
chr6:64282624:64286341:clu_68728_NA	-0.433329	0.997739	0.995015	-0.00272386
chr6:64282722:64286341:clu_68728_NA	0.360143	0.00225928	0.00498176	0.00272248
chr6:64408257:64408339:clu_68732_NA	0.0868266	0.543316	0.575607	0.0322912
chr6:64408257:64408347:clu_68732_NA	-0.0425864	3.49467e-06	3.25294e-06	-2.41726e-07
chr6:64408495:64410240:clu_68732_NA	-0.0442402	0.456681	0.42439	-0.032291
chr6:69345892:69347283:clu_68759_NA	2.22912e-05	0.439459	0.439425	-3.40872e-05
chr6:69345892:69348553:clu_68759_NA	-0.000407147	0.158713	0.158633	-8.04484e-05
chr6:69347454:69348553:clu_68759_NA	0.000384856	0.401828	0.401942	0.000114536
chr6:69349324:69640451:clu_68760_NA	-0.100202	0.555518	0.532829	-0.0226891
chr6:69349324:69646411:clu_68760_NA	0.113172	0.0140935	0.0167331	0.00263957
chr6:69640561:69646411:clu_68760_NA	-0.0129695	0.430389	0.450438	0.0200495
chr6:69646478:69653722:clu_68761_NA	0.115305	0.0896781	0.110371	0.0206925
chr6:69646572:69653722:clu_68761_NA	-0.115305	0.910322	0.889629	-0.0206925
chr6:69685232:69691791:clu_68762_NA	0.530958	0.00296616	0.00696041	0.00399426
chr6:69685232:69703660:clu_68762_NA	-0.371567	0.800499	0.761798	-0.0387008
chr6:69685236:69703660:clu_68762_NA	-0.159391	0.196535	0.231241	0.0347066
chr6:69785930:69803938:clu_68763_NA	0.390249	0.065148	0.132019	0.0668705
chr6:69785930:69943182:clu_68763_NA	-0.390249	0.934852	0.867981	-0.0668705
chr6:70037781:70040375:clu_68778_NA	0.299568	0.00493954	0.00895636	0.00401682
chr6:70037781:70040398:clu_68778_NA	-0.299568	0.99506	0.991044	-0.00401682
chr6:70042900:70048808:clu_68780_NA	-0.0923955	0.482823	0.516584	0.0337615
chr6:70042900:70049225:clu_68780_NA	0.412554	0.0464646	0.0823706	0.035906
chr6:70048906:70049225:clu_68780_NA	-0.320158	0.470713	0.401045	-0.0696675
chr6:70049396:70049487:clu_68781_NA	-0.619333	0.00316684	0.000919726	-0.00224712
chr6:70049396:70064125:clu_68781_NA	0.619333	0.996833	0.99908	0.00224712
chr6:70451769:70453676:clu_68783_NA	-0.365444	1.60946e-06	1.08823e-06	-5.21235e-07
chr6:70451769:70459233:clu_68783_NA	0.0235175	0.993622	0.991253	-0.00236924
chr6:70458181:70459233:clu_68783_NA	0.341927	0.00637615	0.00874591	0.00236976
chr6:70410694:70411335:clu_68785_NA	-0.56644	0.0108306	0.0035144	-0.00731623
chr6:70410761:70411335:clu_68785_NA	0.56644	0.989169	0.996486	0.00731623
chr6:70411845:70418742:clu_68787_NA	1.56111	0.00275288	0.0252105	0.0224576
chr6:70411845:70423537:clu_68787_NA	-0.674577	0.988376	0.967762	-0.0206135
chr6:70419123:70423537:clu_68787_NA	-0.886534	0.00887148	0.00702734	-0.00184414
chr6:70500364:70506186:clu_68788_NA	-0.983362	3.70732e-05	1.05875e-05	-2.64857e-05
chr6:70500364:70506306:clu_68788_NA	-0.273142	0.0039669	0.00230478	-0.00166212
chr6:70500364:70506310:clu_68788_NA	-0.984061	0.0175258	0.00500158	-0.0125242
chr6:70500364:70506705:clu_68788_NA	0.28242	0.960617	0.97276	0.0121428
chr6:70500364:70506730:clu_68788_NA	0.245896	0.0130471	0.0127382	-0.000308915
chr6:70500364:70545749:clu_68788_NA	0.4616	0.00223264	0.00270453	0.000471885
chr6:70500364:70576363:clu_68788_NA	1.04291	0.00168106	0.00364181	0.00196075
chr6:70500364:70577218:clu_68788_NA	0.207736	0.00089231	0.000838564	-5.37459e-05
chr6:70642755:70645912:clu_68792_NA	-0.288872	0.000151592	0.000114284	-3.7308e-05
chr6:70642755:70646677:clu_68792_NA	-0.499996	0.133565	0.0815289	-0.0520359
chr6:70642755:70647930:clu_68792_NA	1.23974	0.0558771	0.194271	0.138394
chr6:70642755:70669888:clu_68792_NA	0.0723266	0.00328558	0.00355458	0.000268998
chr6:70646802:70647930:clu_68792_NA	0.208861	0.200182	0.248254	0.0480723
chr6:70647992:70669888:clu_68792_NA	-0.52993	0.265511	0.15729	-0.108221
chr6:70672762:70733519:clu_68792_NA	-0.150566	0.185902	0.160938	-0.0249639
chr6:70672762:70744137:clu_68792_NA	-0.041734	0.0300638	0.0290191	-0.0010447
chr6:70733572:70744137:clu_68792_NA	-0.00982353	0.125463	0.12503	-0.000432974
chr6:70831834:70840074:clu_68796_NA	0.690165	0.326333	0.534127	0.207794
chr6:70831834:70847577:clu_68796_NA	-0.595309	0.126028	0.0570394	-0.0689884
chr6:70840115:70847577:clu_68796_NA	-0.0948562	0.547639	0.408834	-0.138805
chr6:70944296:70944497:clu_68800_NA	-0.489259	0.442413	0.22972	-0.212693
chr6:70944643:70948957:clu_68800_NA	0.489259	0.557587	0.77028	0.212693
chr6:70964232:70964443:clu_68801_NA	-0.197317	1.2878e-05	7.54714e-06	-5.33087e-06
chr6:70964232:70964666:clu_68801_NA	0.353673	0.958703	0.974786	0.0160833
chr6:70964472:70964666:clu_68801_NA	-0.156356	0.041284	0.025206	-0.016078
chr6:71125079:71128078:clu_68807_NA	0.417482	9.53544e-06	2.31863e-05	1.36509e-05
chr6:71125079:71136142:clu_68807_NA	-0.513498	0.649205	0.622234	-0.0269707
chr6:71125079:71136273:clu_68807_NA	-0.22794	0.0519166	0.0662056	0.014289
chr6:71125079:71138007:clu_68807_NA	0.419515	0.00967149	0.023565	0.0138935
chr6:71128195:71136142:clu_68807_NA	0.38096	0.000257219	0.000603023	0.000345804
chr6:71136235:71138007:clu_68807_NA	-0.476519	0.28894	0.287369	-0.00157131
chr6:71138122:71162195:clu_68808_NA	0.337442	0.980595	0.978091	-0.00250414
chr6:71159186:71162195:clu_68808_NA	0.461931	0.0193901	0.0219045	0.00251445
chr6:71161939:71162195:clu_68808_NA	-0.799373	1.51638e-05	4.85273e-06	-1.03111e-05
chr6:71162274:71185113:clu_68809_NA	0.00674373	0.966489	0.966923	0.000434093
chr6:71162274:71185162:clu_68809_NA	-0.00674373	0.0335109	0.0330768	-0.000434093
chr6:71191857:71195870:clu_68810_NA	-0.0018151	0.0824176	0.097198	0.0147804
chr6:71191857:71200737:clu_68810_NA	-0.162028	0.34081	0.342429	0.0016188
chr6:71191857:71212339:clu_68810_NA	0.667238	0.00170787	0.0039324	0.00222453
chr6:71195947:71200737:clu_68810_NA	-0.317207	0.0627983	0.0540272	-0.00877111
chr6:71200786:71212339:clu_68810_NA	-0.186188	0.512266	0.502413	-0.00985267
chr6:71185436:71186862:clu_68812_NA	0.822264	0.987366	0.997535	0.0101695
chr6:71185436:71186996:clu_68812_NA	-0.822264	0.0126343	0.00246486	-0.0101695
chr6:71233824:71234046:clu_68813_NA	-0.273492	0.126312	0.0772044	-0.0491078
chr6:71233824:71234634:clu_68813_NA	0.273492	0.873688	0.922796	0.0491078
chr6:71276707:71277572:clu_68815_NA	1.44001	0.00318729	0.0223909	0.0192036
chr6:71276707:71286523:clu_68815_NA	0.0389388	0.0676702	0.117104	0.0494335
chr6:71276707:71289117:clu_68815_NA	-0.5111	0.745764	0.744553	-0.00121103
chr6:71286565:71289117:clu_68815_NA	-0.967846	0.183379	0.115953	-0.067426
chr6:71377844:71408978:clu_68817_NA	0.427866	0.100621	0.118273	0.0176517
chr6:71377844:71442081:clu_68817_NA	0.248123	0.896898	0.880801	-0.0160976
chr6:71378419:71442081:clu_68817_NA	-0.99468	0.00219058	0.0006208	-0.00156978
chr6:71436954:71442081:clu_68817_NA	0.318692	0.000290188	0.000305817	1.56291e-05
chr6:71442214:71457788:clu_68818_NA	0.356506	0.0166852	0.0350283	0.0183432
chr6:71442214:71464683:clu_68818_NA	-0.440923	0.929736	0.879284	-0.0504514
chr6:71457907:71464683:clu_68818_NA	0.0844168	0.053579	0.0856873	0.0321083
chr6:71483128:71501392:clu_68819_NA	0.0148983	0.393928	0.405457	0.0115295
chr6:71483128:71508360:clu_68819_NA	-0.12504	0.0172766	0.0154601	-0.0018165
chr6:71483128:71546644:clu_68819_NA	1.22603	0.000736421	0.00254475	0.00180833
chr6:71501472:71507520:clu_68819_NA	-0.554158	0.0222689	0.0129744	-0.00929442
chr6:71501472:71508360:clu_68819_NA	-0.0336777	0.194069	0.190278	-0.00379112
chr6:71507534:71508360:clu_68819_NA	-0.534671	0.0144328	0.00857441	-0.00585839
chr6:71508440:71546644:clu_68819_NA	0.00661252	0.357288	0.364711	0.00742263
chr6:71464768:71483046:clu_68820_NA	-0.382331	0.0111638	0.00522785	-0.00593595
chr6:71464768:71483053:clu_68820_NA	0.382331	0.988836	0.994772	0.00593595
chr6:71567932:71569032:clu_68824_NA	4.92909	1.1293e-06	6.81673e-07	-4.4763e-07
chr6:71567932:71569903:clu_68824_NA	5.44009	0.993817	0.999999	0.00618192
chr6:71569119:71569903:clu_68824_NA	-10.3692	0.00618147	8.47044e-10	-0.00618147
chr6:71949412:71964651:clu_68830_NA	-5.79006	0.00148671	1.64208e-06	-0.00148506
chr6:71949412:72002996:clu_68830_NA	0.576324	0.00232244	0.00149279	-0.000829649
chr6:71998873:72001574:clu_68830_NA	0.61317	0.0331945	0.0221372	-0.0110573
chr6:71998873:72002996:clu_68830_NA	1.04178	0.927504	0.949551	0.0220462
chr6:71999185:72002996:clu_68830_NA	1.42537	0.00259742	0.00390241	0.00130499
chr6:72001041:72002996:clu_68830_NA	1.52186	0.00102513	0.0016962	0.000671064
chr6:72001723:72002996:clu_68830_NA	0.61155	0.0318696	0.0212192	-0.0106503
chr6:72003082:72003233:clu_68831_NA	-0.0707117	0.349261	0.317841	-0.0314202
chr6:72003082:72003236:clu_68831_NA	0.0707117	0.650739	0.682159	0.0314202
chr6:72003314:72006020:clu_68832_NA	-0.167245	0.608022	0.580035	-0.0279869
chr6:72003314:72006375:clu_68832_NA	0.226591	0.00973738	0.0137727	0.00403529
chr6:72006264:72006375:clu_68832_NA	-0.0593464	0.382241	0.406193	0.0239516
chr6:72126262:72127023:clu_68833_NA	0.148737	0.347141	0.390362	0.0432211
chr6:72126262:72129769:clu_68833_NA	-0.0376016	0.0172147	0.016067	-0.00114767
chr6:72127095:72129769:clu_68833_NA	-0.037616	0.255555	0.238514	-0.0170408
chr6:72127146:72129769:clu_68833_NA	-0.0367346	0.370609	0.346201	-0.0244078
chr6:72128457:72129769:clu_68833_NA	-0.0367844	0.00948033	0.00885552	-0.000624801
chr6:72596890:72678686:clu_68834_NA	0.234694	0.263541	0.304909	0.041368
chr6:72596890:72806652:clu_68834_NA	-0.120954	0.0583572	0.0473108	-0.0110464
chr6:72596890:72806655:clu_68834_NA	-0.433676	0.00134515	0.000797668	-0.000547478
chr6:72678766:72806652:clu_68834_NA	0.152201	0.188561	0.200885	0.0123242
chr6:72678766:72806655:clu_68834_NA	0.269707	0.0345605	0.0414103	0.0068498
chr6:72703382:72806652:clu_68834_NA	0.147567	0.00211812	0.00224612	0.000128006
chr6:72806865:72809678:clu_68834_NA	-0.0378992	0.221562	0.195178	-0.0263836
chr6:72806865:72809681:clu_68834_NA	0.268389	0.00347595	0.00415939	0.000683437
chr6:72806865:72889278:clu_68834_NA	0.11621	0.0197257	0.0202721	0.000546345
chr6:72809689:72816212:clu_68834_NA	-0.0477423	0.000568717	0.000496087	-7.263e-05
chr6:72809689:72878451:clu_68834_NA	-0.516275	0.000974604	0.000532119	-0.000442485
chr6:72809689:72889278:clu_68834_NA	-0.0322215	0.205211	0.181804	-0.0234072
chr6:72889618:72891987:clu_68837_NA	0.171869	0.999869	0.999907	3.81064e-05
chr6:72889618:72891991:clu_68837_NA	-0.171869	0.000131013	9.2907e-05	-3.81064e-05
chr6:72892852:72935351:clu_68838_NA	0.21031	0.00528912	0.00559934	0.000310215
chr6:72892852:72943476:clu_68838_NA	0.153955	0.981052	0.981681	0.000629077
chr6:72926341:72943476:clu_68838_NA	-0.574118	0.00133765	0.000646282	-0.000691367
chr6:72926946:72943476:clu_68838_NA	0.0102812	0.0046022	0.00398884	-0.000613356
chr6:72935438:72943476:clu_68838_NA	0.199571	0.00771872	0.00808415	0.000365432
chr6:72947625:72952017:clu_68839_NA	-0.0600253	0.447487	0.504814	0.0573273
chr6:72947625:72955518:clu_68839_NA	0.354656	0.00273714	0.00467458	0.00193744
chr6:72952140:72955518:clu_68839_NA	-0.294631	0.549776	0.490511	-0.0592647
chr6:72962535:72967828:clu_68841_NA	0.0795406	0.533745	0.57304	0.0392954
chr6:72962535:72967831:clu_68841_NA	-0.0795406	0.466255	0.42696	-0.0392954
chr6:72968814:72970408:clu_68842_NA	0.168665	0.229365	0.255249	0.0258839
chr6:72968814:72993750:clu_68842_NA	0.114277	0.014604	0.0153918	0.000787755
chr6:72968814:73000382:clu_68842_NA	-0.748765	0.00904262	0.00402065	-0.00502197
chr6:72968814:73001637:clu_68842_NA	-0.0669315	0.0667138	0.058659	-0.00805487
chr6:72970470:72975663:clu_68842_NA	0.169934	0.197098	0.219619	0.0225211
chr6:72970470:72993750:clu_68842_NA	-0.245285	0.00764684	0.00562525	-0.00202158
chr6:72970470:73001637:clu_68842_NA	0.503353	0.00302734	0.00470815	0.00168082
chr6:72975752:72984052:clu_68842_NA	-0.245029	0.00803111	0.00590946	-0.00212166
chr6:72975752:72993750:clu_68842_NA	-0.23369	0.0907285	0.0675212	-0.0232074
chr6:72975752:73001637:clu_68842_NA	0.0415833	0.16661	0.163285	-0.00332477
chr6:72984135:72993750:clu_68842_NA	0.0832065	0.00466707	0.00476834	0.000101266
chr6:72984135:73001637:clu_68842_NA	0.455794	0.0032451	0.00481242	0.00156732
chr6:72993821:73000382:clu_68842_NA	0.031238	0.0328891	0.031901	-0.000988052
chr6:72993821:73001637:clu_68842_NA	0.0742373	0.106046	0.107379	0.00133355
chr6:73000564:73001637:clu_68842_NA	-0.102588	0.0602854	0.0511499	-0.00913545
chr6:73001749:73005640:clu_68843_NA	0.519941	0.030899	0.0422434	0.0113445
chr6:73001749:73016961:clu_68843_NA	0.212858	0.205454	0.206616	0.00116255
chr6:73001749:73100300:clu_68843_NA	0.17111	0.118141	0.113951	-0.00418952
chr6:73005669:73006530:clu_68843_NA	-0.897181	0.00765728	0.0025377	-0.00511957
chr6:73005669:73008793:clu_68843_NA	-0.0288606	0.0550768	0.0434953	-0.0115815
chr6:73005669:73016961:clu_68843_NA	0.169965	0.055014	0.0530024	-0.00201159
chr6:73006652:73008793:clu_68843_NA	0.0551748	0.00970445	0.00833567	-0.00136878
chr6:73006652:73016961:clu_68843_NA	-0.861802	0.00811002	0.00278454	-0.00532548
chr6:73008880:73016961:clu_68843_NA	0.162631	0.151812	0.145192	-0.00661981
chr6:73043538:73061204:clu_68843_NA	0.355208	0.208706	0.241996	0.0332894
chr6:73043538:73100300:clu_68843_NA	0.140955	0.149426	0.139846	-0.00958013
chr6:73023375:73043303:clu_68844_NA	0.0298728	0.789902	0.794726	0.00482375
chr6:73023375:73043326:clu_68844_NA	-0.114796	0.093891	0.0817409	-0.0121501
chr6:73023375:73043330:clu_68844_NA	0.0849229	0.116207	0.123533	0.00732636
chr6:73332315:73713631:clu_68847_NA	-0.208875	0.562801	0.550353	-0.0124474
chr6:73332315:73751659:clu_68847_NA	-0.799401	0.0141519	0.00766724	-0.00648465
chr6:73357819:73358528:clu_68847_NA	-0.932272	0.0154373	0.00732304	-0.00811428
chr6:73590761:73606742:clu_68847_NA	0.491174	0.0025501	0.00502194	0.00247184
chr6:73713721:73751659:clu_68847_NA	-0.137117	0.40422	0.424687	0.0204668
chr6:73720300:73724995:clu_68847_NA	1.58649	0.000840262	0.00494788	0.00410762
chr6:73751756:73787045:clu_68848_NA	-0.388056	3.16349e-08	1.45581e-08	-1.70768e-08
chr6:73751785:73787045:clu_68848_NA	0.388056	1	1	1.70768e-08
chr6:73787610:73814980:clu_68851_NA	-0.618976	0.328076	0.292461	-0.0356149
chr6:73787610:73821031:clu_68851_NA	0.515155	0.00150202	0.00416213	0.00266011
chr6:73815090:73816526:clu_68851_NA	0.559968	2.67708e-05	7.75826e-05	5.08118e-05
chr6:73815090:73821031:clu_68851_NA	-0.456147	0.670395	0.703299	0.032904
chr6:73834235:73841867:clu_68852_NA	0.20576	0.0109425	0.0132353	0.00229281
chr6:73834235:73843144:clu_68852_NA	0.0161454	0.97535	0.975954	0.000604238
chr6:73841887:73843144:clu_68852_NA	-0.221906	0.0137074	0.0108103	-0.00289705
chr6:73951451:73951778:clu_68856_NA	0.337885	0.545691	0.702461	0.15677
chr6:73951960:73952129:clu_68856_NA	-0.337885	0.454309	0.297539	-0.15677
chr6:74171517:74175932:clu_68865_NA	0.368497	0.135651	0.140353	0.00470249
chr6:74171794:74175932:clu_68865_NA	0.516604	0.224545	0.269418	0.0448724
chr6:74171896:74175932:clu_68865_NA	-1.14978	0.00917493	0.0020798	-0.00709512
chr6:74176131:74176212:clu_68865_NA	0.264681	0.630629	0.58815	-0.0424798
chr6:74176329:74181183:clu_68866_NA	-0.259085	0.0833341	0.0428636	-0.0404706
chr6:74176329:74183088:clu_68866_NA	0.54597	0.428025	0.492454	0.0644286
chr6:74176329:74189455:clu_68866_NA	-0.644168	0.0214473	0.00750583	-0.0139415
chr6:74181280:74183088:clu_68866_NA	-0.0447113	0.0230272	0.014676	-0.0083512
chr6:74183377:74189455:clu_68866_NA	0.401995	0.444166	0.442501	-0.00166535
chr6:74189849:74190398:clu_68868_NA	-0.503545	0.834108	0.647469	-0.186638
chr6:74190090:74190398:clu_68868_NA	0.503545	0.165892	0.352531	0.186638
chr6:74190528:74190720:clu_68869_NA	-1.56956	0.000101488	2.11342e-05	-8.03539e-05
chr6:74190528:74190724:clu_68869_NA	-0.0901798	0.0526145	0.0481018	-0.00451269
chr6:74190528:74191752:clu_68869_NA	0.746562	0.0465655	0.0982908	0.0517253
chr6:74190528:74191763:clu_68869_NA	-0.193124	0.434311	0.358219	-0.0760917
chr6:74190528:74192172:clu_68869_NA	0.738225	0.00518267	0.0108488	0.00566612
chr6:74190839:74191763:clu_68869_NA	-0.42636	8.8408e-05	5.77492e-05	-3.06588e-05
chr6:74190839:74192172:clu_68869_NA	0.745647	2.19923e-05	4.63789e-05	2.43867e-05
chr6:74191967:74192172:clu_68869_NA	0.0487858	0.461115	0.484414	0.0232996
chr6:74202075:74207459:clu_68871_NA	-0.457137	0.334394	0.313454	-0.02094
chr6:74202075:74210297:clu_68871_NA	0.971362	0.0321377	0.125695	0.0935577
chr6:74207619:74210297:clu_68871_NA	-0.514225	0.633468	0.56085	-0.0726177
chr6:74229779:74230085:clu_68873_NA	-0.202951	0.00877609	0.00648793	-0.00228815
chr6:74229779:74230723:clu_68873_NA	0.10144	0.971135	0.973375	0.00224038
chr6:74229779:74231230:clu_68873_NA	0.101511	0.0200888	0.0201366	4.77748e-05
chr6:74290316:74310074:clu_68874_NA	-0.277995	0.0285249	0.0247726	-0.00375231
chr6:74304937:74310074:clu_68874_NA	-0.268373	0.512284	0.449197	-0.0630868
chr6:74308679:74310074:clu_68874_NA	0.712229	0.00340148	0.00795178	0.0045503
chr6:74310164:74320123:clu_68874_NA	0.150204	0.275928	0.367711	0.0917837
chr6:74320270:74325038:clu_68874_NA	-0.316066	0.179862	0.150367	-0.0294949
chr6:74325170:74331527:clu_68876_NA	-0.0502871	0.272848	0.259713	-0.0131344
chr6:74331685:74338986:clu_68876_NA	0.0161705	0.0284648	0.0289564	0.000491578
chr6:74331685:74345105:clu_68876_NA	0.0169735	0.665442	0.677478	0.0120358
chr6:74339087:74345105:clu_68876_NA	0.0171432	0.0332453	0.0338523	0.000607047
chr6:74346430:74348135:clu_68877_NA	-0.0984459	0.517606	0.499531	-0.0180756
chr6:74346430:74351414:clu_68877_NA	0.196018	0.104715	0.135661	0.0309461
chr6:74348222:74351414:clu_68877_NA	-0.0975724	0.377679	0.364808	-0.0128706
chr6:74351647:74354130:clu_68878_NA	0.261714	0.548281	0.68409	0.135808
chr6:74351647:74363516:clu_68878_NA	0.230764	0.0742162	0.0897773	0.0155612
chr6:74354326:74362740:clu_68878_NA	0.0479123	0.0333416	0.0335925	0.000250972
chr6:74354326:74363516:clu_68878_NA	-0.54039	0.344161	0.19254	-0.151621
chr6:75829189:75831018:clu_68889_NA	-0.349974	0.385374	0.237444	-0.147931
chr6:75848677:75851748:clu_68889_NA	0.349974	0.614626	0.762556	0.147931
chr6:75833810:75833971:clu_68891_NA	0.189739	0.578069	0.666929	0.0888604
chr6:75834087:75834843:clu_68891_NA	-0.189739	0.421931	0.333071	-0.0888604
chr6:75947704:75950017:clu_68901_NA	0.35133	0.485916	0.505761	0.019845
chr6:75947704:75950892:clu_68901_NA	-0.625087	0.00157912	0.00061908	-0.00096004
chr6:75950101:75950892:clu_68901_NA	0.273757	0.512504	0.493619	-0.0188849
chr6:75950981:75953139:clu_68902_NA	-0.134327	1.99263e-11	1.52318e-11	-4.69449e-12
chr6:75950981:75953433:clu_68902_NA	0.134327	1	1	4.69447e-12
chr6:75975054:75977357:clu_68903_NA	-0.640862	0.454862	0.475039	0.0201769
chr6:75975054:75994118:clu_68903_NA	0.845237	0.00115902	0.00534987	0.00419086
chr6:75977464:75993936:clu_68903_NA	0.528201	0.000534721	0.00179761	0.00126288
chr6:75977464:75994118:clu_68903_NA	-0.732576	0.543444	0.517813	-0.0256307
chr6:76005666:76018556:clu_68906_NA	0.714228	0.0304709	0.0645075	0.0340365
chr6:76005666:76022113:clu_68906_NA	-0.753303	0.00196511	0.000958894	-0.00100622
chr6:76018613:76022113:clu_68906_NA	0.245805	0.24672	0.326961	0.0802404
chr6:76024918:76063255:clu_68906_NA	-0.20673	0.720844	0.607573	-0.113271
chr6:76333676:76343297:clu_68912_NA	-0.0482449	0.308223	0.288038	-0.0201845
chr6:76343442:76344423:clu_68912_NA	0.0482449	0.691777	0.711962	0.0201845
chr6:76344527:76348470:clu_68913_NA	-1.20774	0.0079105	0.00246798	-0.00544252
chr6:76344527:76349769:clu_68913_NA	0.438384	0.000304758	0.00049317	0.000188412
chr6:76344527:76350400:clu_68913_NA	-0.12802	0.239302	0.219787	-0.0195149
chr6:76344527:76350403:clu_68913_NA	0.0443946	0.236668	0.25827	0.021602
chr6:76344527:76357447:clu_68913_NA	0.141276	0.0638356	0.076749	0.0129134
chr6:76348669:76350403:clu_68913_NA	0.779816	0.00113784	0.00259064	0.00145279
chr6:76350420:76357447:clu_68913_NA	-0.0681071	0.450841	0.439642	-0.0111992
chr6:76373234:76376428:clu_68916_NA	-0.26387	0.937512	0.902922	-0.0345895
chr6:76373234:76376441:clu_68916_NA	0.293736	0.045219	0.0760606	0.0308416
chr6:76373234:76376496:clu_68916_NA	-0.029866	0.0172694	0.0210174	0.00374793
chr6:76385770:76386746:clu_68917_NA	0.0634434	0.911512	0.926033	0.0145213
chr6:76385770:76386752:clu_68917_NA	-0.204264	0.072308	0.0562065	-0.0161015
chr6:76385770:76386884:clu_68917_NA	0.140821	0.0161799	0.0177601	0.00158017
chr6:76388643:76405520:clu_68918_NA	0.0446572	0.519321	0.541563	0.0222421
chr6:76405639:76407141:clu_68918_NA	-0.0446572	0.480679	0.458437	-0.0222421
chr6:76407233:76412361:clu_68919_NA	0.215916	0.31189	0.360727	0.0488372
chr6:76407233:76419243:clu_68919_NA	-0.228266	0.0495608	0.0367629	-0.0127979
chr6:76412788:76419243:clu_68919_NA	0.0123496	0.63855	0.60251	-0.0360394
chr6:76419346:76421044:clu_68920_NA	1.98201	0.48591	0.441243	-0.0446672
chr6:76419346:76423229:clu_68920_NA	-4.14381	1.69741e-05	3.36898e-08	-1.69404e-05
chr6:76421132:76423229:clu_68920_NA	2.16179	0.514073	0.558757	0.0446841
chr6:76423297:76423391:clu_68921_NA	-0.0902084	0.517891	0.552281	0.0343904
chr6:76423297:76425101:clu_68921_NA	0.319589	0.000576174	0.000925653	0.000349479
chr6:76423541:76425101:clu_68921_NA	-0.22938	0.481533	0.446793	-0.0347398
chr6:76527381:76529490:clu_68922_NA	1.27452	0.000114152	0.00234312	0.00222897
chr6:76527381:76532499:clu_68922_NA	-1.77271	0.997174	0.972047	-0.0251271
chr6:76529589:76532499:clu_68922_NA	0.498192	0.00271176	0.0256099	0.0228981
chr6:76540262:76542559:clu_68923_NA	-0.134277	0.714164	0.656366	-0.0577983
chr6:76542664:76545618:clu_68923_NA	0.134277	0.285836	0.343634	0.0577983
chr6:76550399:76550931:clu_68924_NA	-0.164999	0.462451	0.464407	0.00195658
chr6:76550399:76551029:clu_68924_NA	0.34229	0.00349832	0.00583453	0.00233621
chr6:76551095:76554614:clu_68924_NA	-0.177292	0.534051	0.529758	-0.00429279
chr6:76564938:76566814:clu_68925_NA	-7.75131	1.43004e-10	2.64633e-17	-1.43004e-10
chr6:76565000:76566814:clu_68925_NA	7.75131	1	1	1.43004e-10
chr6:76566971:76568619:clu_68926_NA	-0.0113656	0.386376	0.437723	0.0513466
chr6:76566971:76570740:clu_68926_NA	0.237914	0.00314058	0.00456519	0.00142461
chr6:76568710:76570740:clu_68926_NA	-0.226548	0.610483	0.557712	-0.0527713
chr6:76576822:76577148:clu_68927_NA	-0.0188765	0.382537	0.374706	-0.00783112
chr6:76576822:76580364:clu_68927_NA	0.198828	0.287661	0.350304	0.0626435
chr6:76577240:76580364:clu_68927_NA	-0.179951	0.329803	0.27499	-0.0548124
chr6:76580402:76582924:clu_68928_NA	-0.166396	0.464985	0.485579	0.0205944
chr6:76580402:76589537:clu_68928_NA	0.415711	0.00018616	0.000347947	0.000161787
chr6:76583017:76589537:clu_68928_NA	-0.249316	0.534829	0.514073	-0.0207562
chr6:76589837:76591406:clu_68930_NA	0.14854	0.514689	0.440227	-0.0744625
chr6:76589837:76595721:clu_68930_NA	-0.599745	0.00271814	0.00110009	-0.00161805
chr6:76591535:76595721:clu_68930_NA	0.451205	0.482593	0.558673	0.0760806
chr6:76599982:76600089:clu_68931_NA	-1.37041	0.00723727	0.001369	-0.00586827
chr6:76599982:76600945:clu_68931_NA	0.296659	0.970979	0.972836	0.00185691
chr6:76599987:76600945:clu_68931_NA	1.49152	0.00536079	0.0177411	0.0123803
chr6:76600204:76600945:clu_68931_NA	-0.417763	0.0164229	0.00805395	-0.00836891
chr6:76602407:76604948:clu_68932_NA	-0.225355	0.200283	0.222345	0.022062
chr6:76602407:76608090:clu_68932_NA	1.48389	0.00495903	0.0304156	0.0254566
chr6:76602407:76617322:clu_68932_NA	-0.416721	0.492163	0.451214	-0.0409486
chr6:76604977:76608090:clu_68932_NA	-0.739454	0.141779	0.0941296	-0.0476498
chr6:76608128:76617322:clu_68932_NA	-0.102363	0.160816	0.201896	0.0410798
chr6:76618344:76621389:clu_68934_NA	-0.169205	0.411401	0.448957	0.0375566
chr6:76618344:76623780:clu_68934_NA	-0.618997	0.281815	0.196138	-0.0856769
chr6:76621415:76623780:clu_68934_NA	-0.11377	0.306277	0.353288	0.0470115
chr6:76623138:76623780:clu_68934_NA	0.901971	0.000507411	0.00161624	0.00110883
chr6:79655977:79656255:clu_68947_NA	0.789218	0.0365321	0.127039	0.0905065
chr6:79655977:79656428:clu_68947_NA	-0.568613	0.933458	0.834945	-0.0985126
chr6:79656324:79656428:clu_68947_NA	-0.220605	0.0300101	0.0380162	0.00800606
chr6:79700699:79707131:clu_68950_NA	0.066602	0.133688	0.149882	0.0161933
chr6:79700702:79707131:clu_68950_NA	-0.066602	0.866312	0.850118	-0.0161933
chr6:79713575:79714090:clu_68952_NA	-0.0172409	0.198001	0.184963	-0.0130381
chr6:79713575:79724799:clu_68952_NA	0.110054	0.617946	0.655618	0.0376723
chr6:79714153:79724799:clu_68952_NA	-0.0928128	0.184053	0.159419	-0.0246341
chr6:79726359:79727063:clu_68954_NA	0.0127911	0.491121	0.497516	0.00639461
chr6:79727103:79727200:clu_68954_NA	-0.0127911	0.508879	0.502484	-0.00639461
chr6:79752720:79761760:clu_68956_NA	0.0890617	0.0118946	0.0188634	0.00696878
chr6:79752720:79770195:clu_68956_NA	-0.39631	0.971356	0.948098	-0.0232581
chr6:79761777:79770195:clu_68956_NA	0.307248	0.0167492	0.0330384	0.0162893
chr6:79911443:79911773:clu_68958_NA	-0.656378	0.0331096	0.0140765	-0.0190331
chr6:79911443:79911993:clu_68958_NA	0.185762	0.288422	0.284646	-0.0037761
chr6:79911443:79912034:clu_68958_NA	0.231286	0.617948	0.638263	0.0203149
chr6:79911872:79911993:clu_68958_NA	0.23933	0.0605199	0.0630143	0.00249438
chr6:79912106:79913297:clu_68959_NA	0.467442	0.955832	0.98218	0.0263479
chr6:79912595:79913297:clu_68959_NA	-0.467442	0.0441676	0.0178196	-0.0263479
chr6:80223458:80228422:clu_68968_NA	-0.0382371	0.50877	0.555252	0.0464819
chr6:80228802:80246833:clu_68968_NA	-0.376335	0.0184363	0.0143486	-0.00408775
chr6:80228802:80246882:clu_68968_NA	-0.259956	0.460201	0.40237	-0.0578317
chr6:80234986:80246882:clu_68968_NA	0.674527	0.0125922	0.0280297	0.0154376
chr6:80837341:80838878:clu_68974_NA	-1.2952	0.994736	0.934079	-0.0606566
chr6:80838559:80838878:clu_68974_NA	1.2952	0.00526441	0.065921	0.0606566
chr6:80838946:80877395:clu_68975_NA	-0.595184	0.978964	0.934005	-0.044959
chr6:80845616:80877395:clu_68975_NA	0.595184	0.0210357	0.0659947	0.044959
chr6:80878747:80879528:clu_68976_NA	0.45168	0.060946	0.102465	0.0415192
chr6:80878747:80880999:clu_68976_NA	-0.112674	0.358051	0.342359	-0.0156928
chr6:80878747:80910651:clu_68976_NA	-0.112254	5.4234e-05	5.18788e-05	-2.35523e-06
chr6:80879621:80880999:clu_68976_NA	-0.113471	0.138443	0.13227	-0.00617321
chr6:80881107:80910651:clu_68976_NA	-0.113281	0.442505	0.422854	-0.0196509
chr6:80982938:80991189:clu_68978_NA	1.05438	0.0152708	0.0098855	-0.00538532
chr6:80982938:81053381:clu_68978_NA	1.61733	0.679367	0.772198	0.0928317
chr6:80982938:81172589:clu_68978_NA	1.73436	0.00956162	0.0122174	0.00265582
chr6:81053529:81055692:clu_68978_NA	-9.09271	0.00910024	2.30868e-07	-0.00910001
chr6:81153255:81162874:clu_68978_NA	1.1135	0.0812527	0.055802	-0.0254507
chr6:81162978:81163827:clu_68978_NA	1.72654	0.0391033	0.0495753	0.0104719
chr6:81162978:81172589:clu_68978_NA	1.09508	0.105976	0.071453	-0.0345226
chr6:81163944:81172589:clu_68978_NA	0.751519	0.060369	0.0288682	-0.0315008
chr6:82882229:82883084:clu_68983_NA	-0.179826	0.297118	0.283177	-0.0139412
chr6:82883155:82885621:clu_68983_NA	0.190772	0.0250672	0.0346086	0.00954135
chr6:82883155:82891596:clu_68983_NA	-0.27566	0.263122	0.227858	-0.0352631
chr6:82885743:82891596:clu_68983_NA	0.209564	0.0181699	0.0255618	0.0073919
chr6:82891745:82893002:clu_68983_NA	0.110152	0.00325951	0.00415161	0.000892105
chr6:82891745:82900790:clu_68983_NA	-0.0550011	0.393264	0.424643	0.0313789
chr6:82900925:82901504:clu_68984_NA	1.38508	0.00109212	0.0171515	0.0160594
chr6:82900933:82901504:clu_68984_NA	-1.38508	0.998908	0.982849	-0.0160594
chr6:82901596:82904196:clu_68985_NA	-0.118023	0.994353	0.992861	-0.00149262
chr6:82902805:82904196:clu_68985_NA	0.118023	0.00564676	0.00713938	0.00149262
chr6:82904312:82906015:clu_68986_NA	0.119236	0.0061744	0.00788506	0.00171065
chr6:82904359:82906015:clu_68986_NA	-0.148245	0.624952	0.610789	-0.0141634
chr6:82906118:82909858:clu_68986_NA	0.12316	0.00308973	0.00396128	0.000871544
chr6:82906163:82909858:clu_68986_NA	-0.094151	0.365784	0.377365	0.0115812
chr6:82914675:82920531:clu_68987_NA	-0.416566	0.361444	0.320705	-0.0407391
chr6:82914675:82921084:clu_68987_NA	1.15105	0.00127069	0.0054064	0.00413571
chr6:82920627:82921084:clu_68987_NA	-0.316449	0.197346	0.193541	-0.00380493
chr6:82921121:82921207:clu_68987_NA	-0.240419	0.224071	0.237111	0.0130391
chr6:82921289:82922424:clu_68987_NA	-0.17761	0.215868	0.243237	0.0273692
chr6:82922510:82923944:clu_68988_NA	-0.500868	0.460189	0.359888	-0.100301
chr6:82922510:82925793:clu_68988_NA	0.644563	0.0273953	0.0673538	0.0399585
chr6:82924546:82925793:clu_68988_NA	-0.143696	0.512415	0.572758	0.0603425
chr6:82937019:82941435:clu_68989_NA	0.445042	0.267181	0.430216	0.163035
chr6:82941559:82943876:clu_68989_NA	-0.323672	0.334928	0.250025	-0.0849024
chr6:82941559:82949883:clu_68989_NA	-0.212968	4.53836e-05	3.78451e-05	-7.53849e-06
chr6:82941559:82957279:clu_68989_NA	-0.423314	0.00271304	0.00183322	-0.000879817
chr6:82943972:82949883:clu_68989_NA	-0.422571	0.242865	0.164227	-0.0786371
chr6:82943972:82957279:clu_68989_NA	0.9907	0.00260485	0.00723836	0.00463351
chr6:82950560:82957279:clu_68989_NA	-0.0532171	0.149663	0.146422	-0.00324168
chr6:83073256:83073363:clu_68990_NA	1.57102	1.27518e-07	3.06617e-06	2.93865e-06
chr6:83073256:83074340:clu_68990_NA	0.323958	0.0143831	0.099377	0.0849938
chr6:83073625:83074340:clu_68990_NA	-1.73991	0.975029	0.855308	-0.119721
chr6:83074046:83074340:clu_68990_NA	-0.155062	0.0105881	0.0453123	0.0347242
chr6:83667169:83728692:clu_68992_NA	0.301152	0.398004	0.488782	0.0907781
chr6:83754378:83759428:clu_68992_NA	0.0830739	0.0121374	0.0119851	-0.000152255
chr6:83754378:83763867:clu_68992_NA	0.794467	0.111322	0.2239	0.112577
chr6:83759491:83763867:clu_68992_NA	-0.739181	0.0321341	0.0139438	-0.0181902
chr6:83763957:83767545:clu_68992_NA	-0.439512	0.446403	0.26139	-0.185013
chr6:83728855:83732172:clu_68993_NA	0.290367	0.991896	0.99545	0.00355367
chr6:83728855:83732198:clu_68993_NA	-0.290367	0.00810401	0.00455034	-0.00355367
chr6:83767741:83772872:clu_68996_NA	1.13088	0.0025678	0.0350209	0.0324531
chr6:83767741:83775361:clu_68996_NA	-1.62396	0.981732	0.851821	-0.129911
chr6:83772964:83775361:clu_68996_NA	0.49308	0.0157005	0.113159	0.0974581
chr6:83818799:83819844:clu_68998_NA	0.893172	1	1	1.36437e-08
chr6:83818799:83819979:clu_68998_NA	-0.893172	1.63902e-08	2.74653e-09	-1.36437e-08
chr6:83828706:83829467:clu_68999_NA	0.25501	0.20225	0.283049	0.080799
chr6:83828706:83829494:clu_68999_NA	-0.20353	0.721188	0.638087	-0.0831009
chr6:83829363:83829467:clu_68999_NA	-0.0514808	0.0765618	0.0788638	0.00230198
chr6:83830510:83831649:clu_69000_NA	-0.0472539	0.565191	0.529706	-0.0354849
chr6:83830510:83832582:clu_69000_NA	-0.0487849	1.01936e-06	9.53903e-07	-6.54612e-08
chr6:83831769:83832582:clu_69000_NA	0.0960388	0.434808	0.470293	0.035485
chr6:83834538:83834885:clu_69002_NA	-0.267197	0.402588	0.368692	-0.0338959
chr6:83834538:83835219:clu_69002_NA	0.733023	0.105084	0.261655	0.156571
chr6:83834914:83835219:clu_69002_NA	-0.465825	0.492328	0.369653	-0.122675
chr6:83844006:83845338:clu_69003_NA	-0.134878	0.395994	0.333601	-0.0623926
chr6:83845597:83846892:clu_69003_NA	0.134878	0.604006	0.666399	0.0623926
chr6:83849830:83849904:clu_69005_NA	0.373609	0.01036	0.0216223	0.0112623
chr6:83849830:83849940:clu_69005_NA	-0.373609	0.98964	0.978378	-0.0112623
chr6:83851765:83853807:clu_69007_NA	-0.834341	6.50202e-05	0.000306828	0.000241808
chr6:83851765:83855243:clu_69007_NA	-2.38943	0.999923	0.996427	-0.00349631
chr6:83853984:83855243:clu_69007_NA	3.22378	1.19623e-05	0.00326647	0.0032545
chr6:83857010:83858478:clu_69008_NA	0.367993	0.536366	0.683187	0.146821
chr6:83857010:83861312:clu_69008_NA	-0.112268	0.00295857	0.00233123	-0.000627339
chr6:83858582:83861312:clu_69008_NA	-0.255725	0.460675	0.314482	-0.146194
chr6:83861746:83862007:clu_69009_NA	-0.334714	0.683271	0.645784	-0.0374871
chr6:83861746:83863230:clu_69009_NA	0.504065	0.000965164	0.00211044	0.00114527
chr6:83862086:83863230:clu_69009_NA	-0.169351	0.315764	0.352106	0.0363418
chr6:83863960:83865670:clu_69011_NA	0.124737	0.494997	0.557115	0.0621182
chr6:83865822:83866901:clu_69011_NA	-0.124737	0.505003	0.442885	-0.0621182
chr6:83868341:83869014:clu_69012_NA	-0.0999381	1.75748e-08	1.72538e-08	-3.20997e-10
chr6:83868341:83869515:clu_69012_NA	-0.0815046	1	1	-4.95825e-09
chr6:83869135:83869515:clu_69012_NA	0.181443	1.75531e-08	2.28324e-08	5.27924e-09
chr6:83869561:83872509:clu_69013_NA	-0.465807	0.0203559	0.0170468	-0.00330911
chr6:83869679:83872509:clu_69013_NA	-0.289215	0.977411	0.976613	-0.000797595
chr6:83870182:83872509:clu_69013_NA	0.755022	0.00223323	0.00633993	0.00410671
chr6:83872638:83874379:clu_69015_NA	0.143954	0.111245	0.154853	0.0436086
chr6:83872638:83877581:clu_69015_NA	-0.308633	0.779882	0.690421	-0.0894613
chr6:83874438:83877581:clu_69015_NA	0.16468	0.108873	0.154726	0.0458527
chr6:83880197:83881656:clu_69016_NA	0.0287345	0.400302	0.367934	-0.0323678
chr6:83880197:83884093:clu_69016_NA	-0.205334	0.020634	0.0150076	-0.00562642
chr6:83881778:83884093:clu_69016_NA	0.1766	0.579064	0.617058	0.0379942
chr6:83884206:83885296:clu_69017_NA	1.8916	0.00112295	0.00391516	0.00279221
chr6:83884206:83885681:clu_69017_NA	0.797105	0.163418	0.190702	0.0272844
chr6:83884206:83888392:clu_69017_NA	-6.48099	0.00504308	4.06366e-06	-0.00503902
chr6:83885779:83888392:clu_69017_NA	0.540421	0.191806	0.173157	-0.0186483
chr6:83885779:83891455:clu_69017_NA	2.06673	0.0053399	0.022181	0.0168411
chr6:83888475:83889529:clu_69017_NA	0.559286	0.199694	0.183712	-0.015982
chr6:83889686:83891455:clu_69017_NA	0.625844	0.433576	0.426328	-0.00724835
chr6:83898513:83900528:clu_69018_NA	-0.41717	0.00171125	0.0009117	-0.00079955
chr6:83898517:83900528:clu_69018_NA	0.146447	0.476716	0.446246	-0.0304704
chr6:83900733:83902898:clu_69018_NA	0.270723	0.521572	0.552842	0.0312699
chr6:83904371:83904914:clu_69020_NA	-7.35378	0.0211134	2.69561e-07	-0.0211131
chr6:83904371:83905314:clu_69020_NA	3.95504	0.936026	0.974419	0.0383926
chr6:83904990:83905314:clu_69020_NA	3.39874	0.0428602	0.0255807	-0.0172795
chr6:83926315:83933479:clu_69021_NA	0.0806121	0.702424	0.734991	0.0325665
chr6:83933652:83937054:clu_69021_NA	-0.0806121	0.297576	0.265009	-0.0325665
chr6:83938650:83947436:clu_69023_NA	-0.172697	0.68072	0.601492	-0.0792273
chr6:83949355:83963348:clu_69023_NA	0.172697	0.31928	0.398508	0.0792273
chr6:83947539:83949258:clu_69024_NA	-0.416451	7.04432e-10	3.06277e-10	-3.98155e-10
chr6:83947549:83949258:clu_69024_NA	0.416451	1	1	3.98155e-10
chr6:83963457:84025029:clu_69025_NA	0.0254921	0.399361	0.412265	0.0129042
chr6:83985872:84025029:clu_69025_NA	0.0039769	0.0254789	0.0257423	0.000263426
chr6:84025132:84055892:clu_69025_NA	-0.029469	0.57516	0.561992	-0.0131676
chr6:84108235:84117487:clu_69028_NA	0.450974	0.533245	0.62625	0.0930046
chr6:84108235:84140596:clu_69028_NA	-0.519707	0.00078019	0.000347104	-0.000433086
chr6:84117620:84140596:clu_69028_NA	0.0687329	0.465974	0.373403	-0.0925716
chr6:84301013:84302174:clu_69029_NA	-0.224064	0.475253	0.475795	0.000541702
chr6:84301013:84302665:clu_69029_NA	0.455971	0.00301633	0.00596085	0.00294452
chr6:84302257:84302665:clu_69029_NA	-0.231907	0.52173	0.518244	-0.00348623
chr6:84302736:84302901:clu_69030_NA	-0.147996	0.547911	0.539531	-0.00837972
chr6:84302736:84303197:clu_69030_NA	0.267604	0.00516654	0.00770903	0.00254249
chr6:84302978:84303197:clu_69030_NA	-0.119608	0.446922	0.45276	0.00583723
chr6:84303460:84304093:clu_69031_NA	-0.0127645	0.48478	0.475558	-0.0092218
chr6:84303460:84310990:clu_69031_NA	-0.0124069	0.0138166	0.0135586	-0.000257981
chr6:84304200:84310990:clu_69031_NA	0.0251714	0.501403	0.510883	0.00947979
chr6:84264004:84265862:clu_69033_NA	0.185541	0.346533	0.336592	-0.00994048
chr6:84264004:84269823:clu_69033_NA	-0.421859	0.00887944	0.00469845	-0.00418099
chr6:84265964:84269823:clu_69033_NA	0.236318	0.644588	0.658709	0.0141215
chr6:84284840:84285742:clu_69035_NA	0.00691794	0.99743	0.997466	3.52184e-05
chr6:84284840:84285743:clu_69035_NA	-0.00691794	0.0025696	0.00253439	-3.52184e-05
chr6:84290303:84291941:clu_69037_NA	-0.765872	0.240131	0.296757	0.0566265
chr6:84290318:84291409:clu_69037_NA	1.84973	0.00124803	0.021092	0.019844
chr6:84290318:84291941:clu_69037_NA	-1.08385	0.758621	0.682151	-0.0764704
chr6:84311157:84311304:clu_69040_NA	-0.0819805	0.497434	0.495725	-0.00170915
chr6:84311157:84315404:clu_69040_NA	0.165932	0.0156621	0.0199996	0.00433753
chr6:84311318:84315404:clu_69040_NA	-0.0839514	0.486904	0.484275	-0.00262838
chr6:84320396:84324576:clu_69041_NA	-0.141001	0.490396	0.484188	-0.00620834
chr6:84320396:84326688:clu_69041_NA	0.276803	0.0198008	0.0296893	0.00988846
chr6:84324581:84326688:clu_69041_NA	-0.135802	0.489803	0.486123	-0.00368012
chr6:84326758:84333020:clu_69042_NA	0.259261	0.572665	0.576383	0.00371767
chr6:84326758:84350815:clu_69042_NA	-0.507724	0.00354518	0.00165711	-0.00188807
chr6:84333061:84350815:clu_69042_NA	0.248463	0.42379	0.42196	-0.0018296
chr6:84372141:84375158:clu_69043_NA	-0.0408578	0.502441	0.505131	0.00268995
chr6:84372141:84417517:clu_69043_NA	0.0935663	0.00344568	0.00396254	0.000516858
chr6:84375300:84417517:clu_69043_NA	-0.0527085	0.494113	0.490906	-0.00320681
chr6:84417676:84418082:clu_69044_NA	0.00132363	0.0147074	0.0121644	-0.00254304
chr6:84417676:84418136:clu_69044_NA	-0.791173	0.00126226	0.000472636	-0.000789628
chr6:84417676:84418384:clu_69044_NA	0.189947	0.133868	0.133705	-0.000162818
chr6:84417676:84418564:clu_69044_NA	0.171862	0.591541	0.580233	-0.0113082
chr6:84417676:84418763:clu_69044_NA	0.442547	0.0920003	0.118294	0.026294
chr6:84417676:84418841:clu_69044_NA	0.160681	0.143176	0.138877	-0.00429859
chr6:84417676:84419045:clu_69044_NA	-0.175188	0.0234454	0.0162538	-0.00719167
chr6:84563492:84563816:clu_69045_NA	-0.124945	0.577049	0.501068	-0.0759808
chr6:84563778:84573894:clu_69045_NA	0.219624	0.0254421	0.0311804	0.0057383
chr6:84563880:84566961:clu_69045_NA	0.505876	0.164887	0.26905	0.104163
chr6:84563880:84573894:clu_69045_NA	-0.740343	0.0974142	0.0457133	-0.0517009
chr6:84569576:84573894:clu_69045_NA	0.139789	0.135208	0.152988	0.0177806
chr6:84624167:84627724:clu_69049_NA	-0.136013	0.460859	0.394386	-0.0664727
chr6:84627784:84629116:clu_69049_NA	0.136013	0.539141	0.605614	0.0664727
chr6:84634311:84635855:clu_69050_NA	0.23904	0.308778	0.381157	0.0723784
chr6:84634311:84644314:clu_69050_NA	-0.181463	0.365861	0.296586	-0.0692751
chr6:84636050:84644314:clu_69050_NA	0.0239716	0.264932	0.263748	-0.00118473
chr6:84646095:84646280:clu_69050_NA	0.100058	0.0361422	0.038825	0.00268285
chr6:84646095:84649775:clu_69050_NA	-0.181607	0.0242863	0.0196849	-0.00460139
chr6:84730708:84732746:clu_69054_NA	-0.139039	0.00388288	0.00353587	-0.000347014
chr6:84730708:84765031:clu_69054_NA	-1.15432	3.19073e-05	1.05269e-05	-2.13803e-05
chr6:84732829:84733989:clu_69054_NA	-0.44662	3.35563e-05	2.24665e-05	-1.10898e-05
chr6:84732829:84765031:clu_69054_NA	0.346283	5.15091e-05	7.62077e-05	2.46985e-05
chr6:84743602:84765031:clu_69054_NA	0.174948	0.221045	0.27554	0.0544952
chr6:84765164:84772612:clu_69054_NA	0.0208752	0.496383	0.530406	0.0340229
chr6:84765164:84798810:clu_69054_NA	1.99001	0.000144698	0.00110774	0.00096304
chr6:84772711:84796907:clu_69054_NA	-0.40992	0.00911305	0.00632941	-0.00278364
chr6:84772711:84798810:clu_69054_NA	-0.445668	0.263718	0.176732	-0.0869865
chr6:84772711:84849189:clu_69054_NA	0.0634486	0.00559668	0.00624039	0.000643705
chr6:84836231:84836341:clu_69055_NA	-0.467872	0.0176665	0.00914953	-0.008517
chr6:84836231:84856406:clu_69055_NA	0.182855	0.836194	0.83016	-0.00603421
chr6:84836488:84856406:clu_69055_NA	0.285017	0.146139	0.160691	0.0145512
chr6:84856504:84859281:clu_69059_NA	-0.0057803	0.30105	0.298778	-0.00227198
chr6:84859422:84862264:clu_69059_NA	0.0627153	0.351592	0.373677	0.0220849
chr6:84862898:84865017:clu_69059_NA	-0.056935	0.347358	0.327545	-0.0198129
chr6:84872989:84879047:clu_69062_NA	-0.640799	0.4814	0.37599	-0.105409
chr6:84872989:84881325:clu_69062_NA	1.33485	0.0257532	0.145049	0.119296
chr6:84872989:84883767:clu_69062_NA	0.408502	0.000542135	0.00120916	0.000667024
chr6:84879114:84881325:clu_69062_NA	0.351143	0.0120936	0.0254696	0.013376
chr6:84879117:84881325:clu_69062_NA	-0.282452	0.0111476	0.012459	0.00131132
chr6:84879152:84881325:clu_69062_NA	-0.823246	0.129208	0.084086	-0.0451218
chr6:84881437:84883767:clu_69062_NA	-0.347993	0.339856	0.355737	0.0158814
chr6:84884673:84884933:clu_69064_NA	-1.12902	0.668935	0.594181	-0.0747547
chr6:84884673:84894905:clu_69064_NA	1.93595	3.93673e-07	7.49494e-06	7.10127e-06
chr6:84885066:84894905:clu_69064_NA	-0.806935	0.331064	0.405812	0.0747476
chr6:84895166:84895525:clu_69065_NA	0.499348	0.0201647	0.0239784	0.00381365
chr6:84895166:84896050:clu_69065_NA	0.322259	0.979794	0.976008	-0.00378544
chr6:84895611:84896050:clu_69065_NA	-0.821607	4.13218e-05	1.31136e-05	-2.82081e-05
chr6:86217777:86223518:clu_69076_NA	5.47658	0.973594	1	0.0264059
chr6:86218031:86223518:clu_69076_NA	-5.47658	0.0264063	4.74712e-07	-0.0264059
chr6:86227766:86235844:clu_69078_NA	6.13265	0.997607	1	0.00239252
chr6:86231403:86235844:clu_69078_NA	-6.13265	0.00239253	1.13017e-08	-0.00239252
chr6:86243518:86246510:clu_69079_NA	-0.338147	0.256602	0.180673	-0.0759288
chr6:86246642:86248556:clu_69079_NA	0.0993121	0.358772	0.391236	0.0324638
chr6:86246642:86251703:clu_69079_NA	0.119076	0.0032764	0.00364419	0.000367786
chr6:86248582:86251703:clu_69079_NA	0.119759	0.381349	0.424447	0.0430972
chr6:86253478:86256802:clu_69080_NA	-0.617745	0.0217342	0.00410024	-0.0176339
chr6:86253478:86256830:clu_69080_NA	1.08303	0.959679	0.991816	0.0321371
chr6:86253478:86256834:clu_69080_NA	-0.46529	0.0185871	0.00408403	-0.0145031
chr6:86284096:86298581:clu_69082_NA	-1.72874	0.0611385	0.00583888	-0.0552996
chr6:86284096:86303297:clu_69082_NA	0.640959	0.877537	0.896247	0.0187094
chr6:86284096:86303552:clu_69082_NA	1.08778	0.0613243	0.0979145	0.0365902
chr6:86322638:86324699:clu_69083_NA	0.199862	0.0455761	0.0706667	0.0250907
chr6:86322641:86324557:clu_69083_NA	-0.420378	0.00971646	0.00810251	-0.00161395
chr6:86322641:86324699:clu_69083_NA	-0.271113	0.938727	0.908816	-0.0299111
chr6:86322641:86324737:clu_69083_NA	0.49163	0.00598084	0.0124152	0.00643436
chr6:86325065:86328536:clu_69084_NA	-0.174688	0.331507	0.276877	-0.0546298
chr6:86329135:86332200:clu_69084_NA	0.0839398	0.668493	0.723123	0.0546298
chr6:86329135:86332305:clu_69084_NA	0.0907484	1.67092e-08	1.81981e-08	1.48897e-09
chr6:86346861:86346961:clu_69085_NA	0.48121	0.990893	0.996502	0.00560875
chr6:86346861:86346987:clu_69085_NA	-0.48121	0.00910703	0.00349828	-0.00560875
chr6:86350282:86351010:clu_69086_NA	-0.0714783	0.414583	0.396356	-0.0182272
chr6:86350282:86352515:clu_69086_NA	-0.132408	0.224937	0.202336	-0.0226009
chr6:86350282:86353468:clu_69086_NA	1.06318	0.0112994	0.0335974	0.0222979
chr6:86351169:86352515:clu_69086_NA	-0.00563124	0.327374	0.334283	0.00690951
chr6:86351169:86353468:clu_69086_NA	0.602381	0.0148531	0.0278575	0.0130045
chr6:86370852:86373392:clu_69086_NA	0.212634	0.00392353	0.00498356	0.00106002
chr6:86370852:86373405:clu_69086_NA	-1.66867	0.00303048	0.000586586	-0.00244389
chr6:86375865:86386811:clu_69087_NA	-0.492395	0.0330038	0.0146719	-0.0183319
chr6:86375865:86387142:clu_69087_NA	0.766901	0.0390669	0.0611839	0.022117
chr6:86375865:86387854:clu_69087_NA	-2.33607	0.0151716	0.00106723	-0.0141044
chr6:86386909:86387142:clu_69087_NA	0.177458	0.265504	0.230626	-0.0348782
chr6:86387210:86387513:clu_69087_NA	0.244125	0.200142	0.185835	-0.0143067
chr6:86387210:86387672:clu_69087_NA	0.555444	0.109019	0.138196	0.0291772
chr6:86387210:86387854:clu_69087_NA	0.292512	0.0161421	0.0157313	-0.00041082
chr6:86387593:86387672:clu_69087_NA	0.325088	0.135941	0.136868	0.000927013
chr6:86387750:86387854:clu_69087_NA	0.46694	0.18601	0.21582	0.0298108
chr6:87434698:87436155:clu_69096_NA	1.67518	0.0156382	0.0153043	-0.000333954
chr6:87647541:87649510:clu_69096_NA	2.94776	0.00608869	0.0212726	0.0151839
chr6:87647541:87654990:clu_69096_NA	-9.29095	0.186615	3.15531e-06	-0.186611
chr6:87647541:87665966:clu_69096_NA	1.31992	0.0142947	0.00980644	-0.00448831
chr6:87647541:87724868:clu_69096_NA	1.95493	0.682818	0.88394	0.201122
chr6:87647541:87776314:clu_69096_NA	-0.0525016	0.00641786	0.00111607	-0.00530179
chr6:87647602:87724868:clu_69096_NA	1.44566	0.0881281	0.0685579	-0.0195701
chr6:87926095:87928314:clu_69101_NA	0.289788	0.697844	0.735844	0.0380004
chr6:87926095:87943043:clu_69101_NA	0.516976	0.00475248	0.00628948	0.001537
chr6:87928449:87932488:clu_69101_NA	-1.45985	0.014741	0.00270208	-0.0120389
chr6:87928449:87943043:clu_69101_NA	0.134244	0.282558	0.255026	-0.0275325
chr6:87932612:87943043:clu_69101_NA	0.51884	0.000104433	0.000138465	3.40324e-05
chr6:88032350:88040410:clu_69102_NA	-0.236517	0.157761	0.101911	-0.0558495
chr6:88032350:88046727:clu_69102_NA	0.481756	0.0596446	0.0790198	0.0193752
chr6:88040430:88046727:clu_69102_NA	-0.290003	0.151441	0.092734	-0.0587074
chr6:88040668:88046727:clu_69102_NA	0.465469	0.0105668	0.0137732	0.00320642
chr6:88046884:88049834:clu_69102_NA	0.328553	0.267123	0.303627	0.0365046
chr6:88046884:88081311:clu_69102_NA	-0.473296	0.00339463	0.00173055	-0.00166408
chr6:88066221:88074679:clu_69102_NA	0.194169	0.0441623	0.0438853	-0.000276964
chr6:88066221:88081311:clu_69102_NA	0.481367	0.167828	0.22226	0.0544316
chr6:88074817:88081311:clu_69102_NA	0.481167	0.0866132	0.114681	0.0280683
chr6:88081430:88085180:clu_69102_NA	-0.340927	0.0398387	0.0231837	-0.0166549
chr6:88081430:88085198:clu_69102_NA	-1.09174	0.0116267	0.00319345	-0.00843321
chr6:88182737:88187080:clu_69109_NA	-0.692608	0.374293	0.243833	-0.13046
chr6:88182737:88210876:clu_69109_NA	0.371171	0.0111152	0.0209794	0.00986417
chr6:88187257:88197776:clu_69109_NA	0.312954	0.0191429	0.0340878	0.0149449
chr6:88187257:88208205:clu_69109_NA	0.376441	0.000453604	0.000860677	0.000407073
chr6:88187257:88208812:clu_69109_NA	0.380261	0.00400498	0.00762821	0.00362323
chr6:88187257:88210226:clu_69109_NA	-0.734355	0.212901	0.133023	-0.0798774
chr6:88187257:88210876:clu_69109_NA	-0.788836	0.0348497	0.02062	-0.0142297
chr6:88197820:88210226:clu_69109_NA	0.295949	0.00926724	0.016224	0.00695671
chr6:88208884:88210226:clu_69109_NA	0.295534	0.00137489	0.00240598	0.0010311
chr6:88210385:88210876:clu_69109_NA	0.18349	0.332598	0.520338	0.18774
chr6:88211028:88216100:clu_69110_NA	-0.0633385	0.290391	0.285861	-0.00452969
chr6:88216166:88218138:clu_69110_NA	0.177214	0.158191	0.198072	0.0398816
chr6:88218893:88221117:clu_69110_NA	-0.113875	0.551418	0.516066	-0.0353519
chr6:88226598:88227764:clu_69113_NA	-0.605399	0.0028183	0.000841405	-0.0019769
chr6:88226598:88227887:clu_69113_NA	0.605399	0.997182	0.999159	0.0019769
chr6:88227870:88228348:clu_69114_NA	0.100819	0.0029235	0.00357429	0.000650793
chr6:88227982:88228348:clu_69114_NA	-0.100819	0.997076	0.996426	-0.000650793
chr6:88229970:88231182:clu_69115_NA	-0.328796	0.114041	0.06252	-0.0515207
chr6:88229974:88231182:clu_69115_NA	0.328796	0.885959	0.93748	0.0515207
chr6:88234370:88239250:clu_69116_NA	1.16686	0.0210892	0.0765475	0.0554583
chr6:88234370:88239260:clu_69116_NA	-0.180598	0.978889	0.923443	-0.0554457
chr6:88234392:88239260:clu_69116_NA	-0.986264	2.17017e-05	9.14693e-06	-1.25548e-05
chr6:88239366:88240502:clu_69117_NA	0.411184	0.223401	0.262158	0.0387561
chr6:88240660:88244453:clu_69117_NA	-0.293732	0.0154973	0.00898649	-0.00651077
chr6:88240660:88251636:clu_69117_NA	0.283991	0.280705	0.29006	0.00935484
chr6:88240660:88265126:clu_69117_NA	-1.52989	0.00463941	0.000781525	-0.00385789
chr6:88244576:88251636:clu_69117_NA	0.0814736	0.0696279	0.0587582	-0.0108697
chr6:88251712:88255334:clu_69117_NA	0.093493	0.182866	0.156184	-0.0266815
chr6:88255417:88258309:clu_69117_NA	0.251333	0.100301	0.100314	1.24783e-05
chr6:88255417:88265126:clu_69117_NA	0.456622	0.0021116	0.00259311	0.000481513
chr6:88258364:88265126:clu_69117_NA	0.245523	0.12085	0.120165	-0.000685097
chr6:88273950:88274262:clu_69118_NA	0.988188	0.0010843	0.00455471	0.00347041
chr6:88273950:88279235:clu_69118_NA	-0.392145	0.644454	0.680819	0.0363651
chr6:88273950:88299640:clu_69118_NA	0.908742	0.00408092	0.0158331	0.0117522
chr6:88274380:88279235:clu_69118_NA	0.61939	0.00416616	0.0121026	0.00793647
chr6:88279308:88293182:clu_69118_NA	-0.893377	0.0355461	0.0227483	-0.0127978
chr6:88279308:88299419:clu_69118_NA	-0.570407	0.170404	0.150626	-0.0197775
chr6:88279308:88299640:clu_69118_NA	-0.660391	0.140265	0.113316	-0.0269489
chr6:88304125:88304245:clu_69120_NA	2.12469	0.0230429	0.0423166	0.0192737
chr6:88304125:88304260:clu_69120_NA	1.53352	0.0182526	0.018559	0.000306387
chr6:88304125:88311502:clu_69120_NA	1.51305	0.517381	0.515407	-0.00197397
chr6:88304125:88313102:clu_69120_NA	-10.8605	0.000284335	1.1979e-09	-0.000284334
chr6:88304331:88304890:clu_69120_NA	2.14015	0.00950592	0.0177288	0.00822289
chr6:88304331:88311502:clu_69120_NA	2.12887	0.0151973	0.0280255	0.0128282
chr6:88311599:88313102:clu_69120_NA	1.42018	0.416336	0.377963	-0.0383729
chr6:88315739:88316274:clu_69122_NA	-0.263282	0.0371473	0.0283161	-0.00883119
chr6:88315739:88317391:clu_69122_NA	0.00129314	0.910661	0.904413	-0.00624842
chr6:88316390:88317391:clu_69122_NA	0.261989	0.0521915	0.0672711	0.0150796
chr6:88317542:88318814:clu_69123_NA	-0.177364	0.979818	0.971469	-0.0083483
chr6:88317542:88318817:clu_69123_NA	0.177364	0.0201823	0.0285306	0.0083483
chr6:88321966:88326032:clu_69124_NA	-0.227332	0.539171	0.472792	-0.0663792
chr6:88321966:88331072:clu_69124_NA	0.192183	0.00940977	0.0125521	0.0031423
chr6:88326145:88331072:clu_69124_NA	0.0351487	0.451419	0.514656	0.0632369
chr6:88346204:88362834:clu_69126_NA	-0.338881	0.964696	0.908221	-0.0564752
chr6:88353529:88362834:clu_69126_NA	-0.338108	8.29566e-06	7.81606e-06	-4.79606e-07
chr6:88361893:88362834:clu_69126_NA	0.676989	0.0352954	0.091771	0.0564756
chr6:88362967:88366621:clu_69127_NA	-0.0755513	0.10725	0.10059	-0.00665997
chr6:88362967:88366624:clu_69127_NA	0.108237	0.171612	0.19343	0.0218179
chr6:88367736:88372721:clu_69127_NA	-0.0326854	0.721138	0.70598	-0.0151579
chr6:88375551:88376729:clu_69128_NA	0.46326	7.68974e-07	1.9422e-06	1.17323e-06
chr6:88375551:88376736:clu_69128_NA	-0.46326	0.999999	0.999998	-1.17323e-06
chr6:88855056:88857335:clu_69131_NA	-0.316072	0.0718248	0.059885	-0.0119398
chr6:88855056:88857383:clu_69131_NA	-0.377407	0.114576	0.0898466	-0.0247298
chr6:88855056:88872676:clu_69131_NA	-0.773866	0.00569556	0.00300444	-0.00269113
chr6:88855056:88873976:clu_69131_NA	0.202491	0.000906455	0.0012694	0.000362946
chr6:88855056:88875522:clu_69131_NA	-0.391938	0.391618	0.302662	-0.0889556
chr6:88855056:88876685:clu_69131_NA	0.544711	0.0142807	0.0281597	0.0138789
chr6:88855056:88876909:clu_69131_NA	0.343049	0.00668387	0.0107727	0.00408882
chr6:88857525:88873976:clu_69131_NA	0.34413	0.0988235	0.159451	0.060627
chr6:88857525:88875522:clu_69131_NA	-0.253831	0.151708	0.134612	-0.0170963
chr6:88857525:88876685:clu_69131_NA	0.439255	0.00389563	0.00691283	0.0030172
chr6:88874013:88875522:clu_69131_NA	0.239478	0.139987	0.203425	0.0634377
chr6:89479593:89501710:clu_69137_NA	0.805084	0.0109556	0.0315606	0.020605
chr6:89479593:89511283:clu_69137_NA	-0.309026	0.490388	0.463657	-0.026731
chr6:89479593:89554076:clu_69137_NA	0.409745	0.0289407	0.0561466	0.0272059
chr6:89501727:89511283:clu_69137_NA	-0.309107	0.0386598	0.0365495	-0.00211032
chr6:89511351:89552531:clu_69137_NA	-0.298735	0.00983859	0.00939851	-0.000440076
chr6:89511351:89554076:clu_69137_NA	-0.297961	0.421218	0.402688	-0.0185296
chr6:89554240:89559474:clu_69138_NA	-0.149014	0.58064	0.506842	-0.0737974
chr6:89559545:89563348:clu_69138_NA	0.149014	0.41936	0.493158	0.0737974
chr6:89601634:89611782:clu_69139_NA	-6.52583	0.060044	1.3712e-07	-0.0600439
chr6:89601634:89614434:clu_69139_NA	6.52583	0.939956	1	0.0600439
chr6:89650895:89673065:clu_69140_NA	0.345689	0.0410719	0.0787747	0.0377028
chr6:89650899:89673065:clu_69140_NA	-0.345689	0.958928	0.921225	-0.0377028
chr6:89614674:89615741:clu_69142_NA	0.693209	0.011646	0.0276943	0.0160484
chr6:89614674:89616084:clu_69142_NA	-0.177432	0.9473	0.943164	-0.00413587
chr6:89615838:89616084:clu_69142_NA	-0.515777	0.0410543	0.0291418	-0.0119125
chr6:89790692:89790798:clu_69144_NA	-0.159081	0.00591875	0.00671619	0.000797435
chr6:89790692:89793472:clu_69144_NA	0.775078	0.0220046	0.0635485	0.041544
chr6:89790916:89793472:clu_69144_NA	0.412786	0.0106691	0.0214476	0.0107785
chr6:89791153:89793472:clu_69144_NA	-0.342302	0.95036	0.897861	-0.0524995
chr6:89791153:89807258:clu_69144_NA	-0.34315	0.00315641	0.00297952	-0.000176893
chr6:89792454:89793472:clu_69144_NA	-0.343331	0.007891	0.00744741	-0.000443583
chr6:89816743:89827542:clu_69150_NA	-2.21821	3.94153e-06	1.39109e-07	-3.80242e-06
chr6:89816746:89827542:clu_69150_NA	1.03845	0.398174	0.36485	-0.0333246
chr6:89816977:89827542:clu_69150_NA	1.17976	0.601822	0.63515	0.0333284
chr6:90039676:90042805:clu_69156_NA	-0.0722882	0.463403	0.458749	-0.0046548
chr6:90039676:90045021:clu_69156_NA	0.574642	0.00194393	0.00367496	0.00173104
chr6:90039706:90042805:clu_69156_NA	-0.458759	0.0205491	0.0138219	-0.00672726
chr6:90042924:90045021:clu_69156_NA	-0.0435941	0.514103	0.523754	0.00965102
chr6:90045150:90047924:clu_69157_NA	-0.113441	0.559873	0.503441	-0.0564319
chr6:90048029:90048178:clu_69157_NA	0.113441	0.440127	0.496559	0.0564319
chr6:90048262:90052043:clu_69158_NA	0.127472	0.284	0.287057	0.00305682
chr6:90048262:90062258:clu_69158_NA	-0.497048	0.00392683	0.00212552	-0.00180131
chr6:90052174:90053402:clu_69158_NA	0.108054	0.361281	0.358147	-0.00313373
chr6:90052174:90062258:clu_69158_NA	0.139566	0.0029674	0.00303583	6.84317e-05
chr6:90053475:90062258:clu_69158_NA	0.121956	0.347825	0.349635	0.00180979
chr6:90077926:90082156:clu_69159_NA	-0.0032878	0.345381	0.344265	-0.00111608
chr6:90077926:90087390:clu_69159_NA	0.00163404	0.0459723	0.0460499	7.75355e-05
chr6:90082304:90087390:clu_69159_NA	0.00165376	0.608647	0.609686	0.00103855
chr6:90087532:90088943:clu_69160_NA	-0.0581711	0.432121	0.339688	-0.0924334
chr6:90087532:90097014:clu_69160_NA	0.454284	5.24145e-05	6.87831e-05	1.63686e-05
chr6:90090086:90092170:clu_69160_NA	-0.818453	0.00708342	0.00260334	-0.00448008
chr6:90090086:90094664:clu_69160_NA	-0.362378	0.0173786	0.010078	-0.00730061
chr6:90090086:90097014:clu_69160_NA	0.355575	0.526491	0.625969	0.099478
chr6:90093817:90097014:clu_69160_NA	0.429143	0.0168738	0.0215936	0.0047198
chr6:90097309:90110603:clu_69161_NA	-0.117581	0.0090302	0.00715138	-0.00187881
chr6:90097309:90121565:clu_69161_NA	0.117581	0.99097	0.992849	0.00187881
chr6:90143094:90276553:clu_69162_NA	0.466165	0.0436343	0.0611643	0.01753
chr6:90143094:90305635:clu_69162_NA	-0.989965	0.035963	0.0117527	-0.0242103
chr6:90143094:90312748:clu_69162_NA	0.609263	0.00361573	0.00584807	0.00223234
chr6:90272617:90276553:clu_69162_NA	-0.0991025	0.166135	0.132324	-0.033811
chr6:90272617:90305635:clu_69162_NA	-0.310097	0.00926826	0.00597781	-0.00329045
chr6:90276815:90305635:clu_69162_NA	0.275762	0.277885	0.321992	0.0441062
chr6:90276815:90312748:clu_69162_NA	-0.0786602	0.00927939	0.00754354	-0.00173586
chr6:90305733:90312748:clu_69162_NA	0.126636	0.454219	0.453398	-0.000820922
chr6:90312846:90315726:clu_69163_NA	-0.384925	0.172104	0.150731	-0.0213729
chr6:90312846:90321991:clu_69163_NA	-0.556311	0.000894604	0.000660101	-0.000234503
chr6:90315824:90321991:clu_69163_NA	-0.27612	0.131897	0.128795	-0.0031017
chr6:90315824:90326278:clu_69163_NA	-0.245716	0.0290757	0.0292684	0.000192718
chr6:90315824:90333129:clu_69163_NA	0.343552	0.00395693	0.00718032	0.00322339
chr6:90322089:90323511:clu_69163_NA	-0.122429	0.0636446	0.0724726	0.00882798
chr6:90322089:90326278:clu_69163_NA	1.22344	0.0022506	0.00984498	0.00759438
chr6:90323609:90326278:clu_69163_NA	-0.180967	0.0716546	0.0769544	0.00529981
chr6:90327750:90331641:clu_69163_NA	-0.211871	0.155036	0.161436	0.00640006
chr6:90327750:90333129:clu_69163_NA	0.717473	0.00741293	0.0195509	0.012138
chr6:90331745:90333129:clu_69163_NA	-0.306129	0.362074	0.343107	-0.0189672
chr6:90331667:90334208:clu_69166_NA	0.889957	0.0114232	0.0290417	0.0176185
chr6:90331667:90347461:clu_69166_NA	-0.0103566	0.0765444	0.0790947	0.00255027
chr6:90334321:90347461:clu_69166_NA	-0.783019	0.0168821	0.00805558	-0.0088265
chr6:90347072:90347444:clu_69166_NA	-0.032788	0.225762	0.22811	0.00234718
chr6:90347072:90347461:clu_69166_NA	-0.0637938	0.669388	0.655698	-0.0136895
chr6:90334410:90337302:clu_69168_NA	0.715746	0.99763	0.999433	0.00180304
chr6:90334563:90337302:clu_69168_NA	-0.715746	0.00237049	0.000567458	-0.00180304
chr6:90338942:90340152:clu_69170_NA	0.14602	0.015952	0.0212473	0.00529526
chr6:90338957:90340152:clu_69170_NA	-0.14602	0.984048	0.978753	-0.00529526
chr6:90347601:90347991:clu_69171_NA	-0.387497	0.0108126	0.00586457	-0.00494799
chr6:90347601:90348123:clu_69171_NA	0.154559	0.0480124	0.0447788	-0.00323355
chr6:90347601:90348391:clu_69171_NA	0.232938	0.941175	0.949357	0.00818155
chr6:90353912:90354038:clu_69173_NA	-0.194408	0.0403562	0.0228077	-0.0175485
chr6:90353912:90354734:clu_69173_NA	0.396984	0.954071	0.974069	0.0199974
chr6:90354126:90354734:clu_69173_NA	-0.202576	0.00557263	0.0031238	-0.00244883
chr6:90362874:90363572:clu_69176_NA	-0.623919	0.0492093	0.0277541	-0.0214552
chr6:90362874:90363883:clu_69176_NA	-0.0627453	0.92146	0.910901	-0.0105594
chr6:90363721:90363883:clu_69176_NA	0.686664	0.0293307	0.0613452	0.0320146
chr6:90365687:90366095:clu_69177_NA	0.126889	2.7481e-07	4.0189e-07	1.2708e-07
chr6:90365687:90366419:clu_69177_NA	-0.253877	0.998557	0.99789	-0.000667451
chr6:90366293:90366419:clu_69177_NA	0.126988	0.00144264	0.00210996	0.000667324
chr6:90371297:90371806:clu_69179_NA	-1.93544	1	1	-2.0106e-08
chr6:90371297:90371838:clu_69179_NA	1.93544	4.27925e-10	2.0534e-08	2.0106e-08
chr6:90371958:90372511:clu_69180_NA	0.063366	0.615855	0.652653	0.036798
chr6:90371958:90374206:clu_69180_NA	-0.678106	0.0163459	0.00825269	-0.00809322
chr6:90372683:90374206:clu_69180_NA	0.708687	0.0054312	0.0109738	0.00554265
chr6:90372686:90374206:clu_69180_NA	-0.093947	0.362368	0.328121	-0.0342474
chr6:90377870:90377967:clu_69181_NA	0.0336473	0.00942244	0.0100717	0.000649296
chr6:90377870:90380638:clu_69181_NA	-0.0336473	0.990578	0.989928	-0.000649296
chr6:90382079:90382266:clu_69182_NA	1.34768	0.00291792	0.034126	0.0312081
chr6:90382082:90382266:clu_69182_NA	-1.14331	0.997082	0.965873	-0.0312084
chr6:90382086:90382266:clu_69182_NA	-0.204367	2.18717e-07	5.41812e-07	3.23096e-07
chr6:90393623:90394595:clu_69186_NA	-0.395073	0.318396	0.281645	-0.0367507
chr6:90393623:90395546:clu_69186_NA	0.614996	6.59734e-06	1.6024e-05	9.42666e-06
chr6:90394704:90395546:clu_69186_NA	-0.219923	0.681597	0.718339	0.0367413
chr6:90409902:90410365:clu_69191_NA	0.0902478	0.0186223	0.0222241	0.00360182
chr6:90410013:90410365:clu_69191_NA	-0.0902478	0.981378	0.977776	-0.00360182
chr6:90420513:90421755:clu_69194_NA	-0.0723532	0.31674	0.384516	0.0677758
chr6:90420513:90422294:clu_69194_NA	0.443741	0.000360891	0.000734047	0.000373156
chr6:90421975:90422294:clu_69194_NA	-0.371388	0.682899	0.61475	-0.0681489
chr6:90423015:90424262:clu_69195_NA	-0.0747638	0.999321	0.999212	-0.000109418
chr6:90423015:90424314:clu_69195_NA	0.0747638	0.00067895	0.000788369	0.000109418
chr6:90428944:90432674:clu_69197_NA	-0.180739	0.457207	0.369801	-0.0874056
chr6:90491311:90494731:clu_69197_NA	0.180739	0.542793	0.630199	0.0874056
chr6:90440642:90442276:clu_69200_NA	-0.84457	0.995551	0.976376	-0.0191755
chr6:90440642:90442421:clu_69200_NA	0.84457	0.00444853	0.023624	0.0191755
chr6:90460251:90461150:clu_69203_NA	0.0118355	0.360227	0.365701	0.00547314
chr6:90461301:90463231:clu_69203_NA	-0.0118355	0.639773	0.634299	-0.00547314
chr6:90472249:90481280:clu_69204_NA	0.280821	0.53772	0.50837	-0.0293495
chr6:90472249:90482292:clu_69204_NA	-0.691197	0.0081714	0.00292266	-0.00524874
chr6:90481340:90482292:clu_69204_NA	0.410375	0.454109	0.488707	0.0345982
chr6:90484452:90484687:clu_69206_NA	-1.09583	0.00139936	0.000303481	-0.00109588
chr6:90484452:90486319:clu_69206_NA	0.380704	0.424404	0.402931	-0.0214731
chr6:90484452:90489931:clu_69206_NA	0.0235902	0.00750242	0.00498379	-0.00251863
chr6:90484746:90486319:clu_69206_NA	-0.347711	0.000673175	0.000308484	-0.000364691
chr6:90486414:90489931:clu_69206_NA	0.380349	0.279116	0.2649	-0.0142161
chr6:90486414:90491118:clu_69206_NA	0.0959964	0.000594184	0.000424351	-0.000169833
chr6:90490012:90491118:clu_69206_NA	0.562901	0.28631	0.326149	0.0398382
chr6:90513273:90520592:clu_69208_NA	-0.028109	6.12791e-07	4.32468e-07	-1.80323e-07
chr6:90513273:90529225:clu_69208_NA	0.321968	0.984897	0.986437	0.00153944
chr6:90513273:90537647:clu_69208_NA	0.212927	0.0151014	0.0135625	-0.0015389
chr6:90520680:90529225:clu_69208_NA	-0.506786	6.45393e-07	2.82214e-07	-3.63178e-07
chr6:90565263:90566803:clu_69210_NA	0.59017	0.196408	0.35313	0.156721
chr6:90566918:90571135:clu_69210_NA	0.228617	0.00521992	0.00653758	0.00131766
chr6:90566918:90571845:clu_69210_NA	-0.168033	0.324865	0.273649	-0.0512162
chr6:90566918:90581008:clu_69210_NA	-0.842054	0.000268678	0.000115345	-0.000153333
chr6:90571263:90571845:clu_69210_NA	0.453178	0.00455212	0.00713662	0.0025845
chr6:90578801:90581008:clu_69210_NA	-0.261878	0.468686	0.359432	-0.109254
chr6:90718575:90772603:clu_69213_NA	0.536775	0.00879173	0.022413	0.0136213
chr6:90718575:90798680:clu_69213_NA	-0.225294	0.40511	0.481987	0.0768779
chr6:90772682:90798680:clu_69213_NA	0.317063	0.0237198	0.048542	0.0248221
chr6:90798828:90916288:clu_69213_NA	-0.628543	0.562379	0.447058	-0.115321
chr6:90916395:91006199:clu_69214_NA	2.00257	0.00486679	0.0543025	0.0494357
chr6:90916400:90959408:clu_69214_NA	0.531728	0.000206396	0.000529054	0.000322657
chr6:90916400:90962232:clu_69214_NA	-0.646935	0.0258994	0.0204268	-0.00547261
chr6:90916400:90981568:clu_69214_NA	-1.46063	0.238017	0.0832021	-0.154815
chr6:90916400:91006199:clu_69214_NA	-0.222346	0.640126	0.77192	0.131795
chr6:90962309:90981568:clu_69214_NA	0.478775	0.000292909	0.000712088	0.000419178
chr6:90981660:91006199:clu_69214_NA	-0.683163	0.0905917	0.0689073	-0.0216844
chr6:91233502:91238098:clu_69219_NA	-0.729691	0.00948902	0.00222124	-0.00726778
chr6:91233502:91246056:clu_69219_NA	0.729691	0.990511	0.997779	0.00726778
chr6:91246120:91254271:clu_69220_NA	0.0921183	0.116366	0.143776	0.0274094
chr6:91246120:91256977:clu_69220_NA	-0.168568	0.826918	0.787239	-0.0396792
chr6:91254351:91256977:clu_69220_NA	0.0764493	0.0567161	0.0689858	0.0122697
chr6:91260268:91260446:clu_69222_NA	-0.31094	0.00116691	0.000626893	-0.000540019
chr6:91260268:91261768:clu_69222_NA	0.31094	0.998833	0.999373	0.000540019
chr6:91261898:91262698:clu_69223_NA	0.280545	3.21646e-09	5.63712e-09	2.42066e-09
chr6:91261898:91263177:clu_69223_NA	-0.280545	1	1	-2.42066e-09
chr6:91263301:91266219:clu_69224_NA	1.00134	7.58274e-13	5.61792e-12	4.85964e-12
chr6:91263305:91266219:clu_69224_NA	-1.00134	1	1	-4.85978e-12
chr6:91269933:91271341:clu_69225_NA	-0.0739672	0.917141	0.905183	-0.0119581
chr6:91269953:91271341:clu_69225_NA	0.0739672	0.0828588	0.0948169	0.0119581
chr6:93956703:93964365:clu_69228_NA	0.166227	0.49693	0.579367	0.0824368
chr6:93964514:93965546:clu_69228_NA	-0.166227	0.50307	0.420633	-0.0824368
chr6:93982140:94066435:clu_69231_NA	-0.249411	0.389997	0.404086	0.0140887
chr6:94068129:94074117:clu_69231_NA	0.5578	5.42157e-05	0.000125923	7.17071e-05
chr6:94068129:94120219:clu_69231_NA	-0.308388	0.609949	0.595788	-0.0141604
chr6:94124485:94126979:clu_69232_NA	-0.886348	0.0330313	0.00576936	-0.0272619
chr6:94124485:94128963:clu_69232_NA	0.886348	0.966969	0.994231	0.0272619
chr6:95282975:95317577:clu_69243_NA	0.535694	0.0830862	0.128942	0.0458562
chr6:95282975:95330797:clu_69243_NA	0.858141	0.00107112	0.00229479	0.00122367
chr6:95282975:95399803:clu_69243_NA	-1.45703	0.00197048	0.000416881	-0.0015536
chr6:95282975:95445372:clu_69243_NA	2.14047	0.0268987	0.207751	0.180852
chr6:95316073:95317577:clu_69243_NA	0.541951	0.0216777	0.0338531	0.0121753
chr6:95317672:95330797:clu_69243_NA	-1.45327	0.0914575	0.0194218	-0.0720357
chr6:95330845:95337009:clu_69243_NA	-1.44677	0.138885	0.0296857	-0.109199
chr6:95330936:95337009:clu_69243_NA	0.328842	0.00669946	0.00845419	0.00175473
chr6:95337117:95399803:clu_69243_NA	0.0827425	0.367012	0.362104	-0.00490848
chr6:95337117:95445372:clu_69243_NA	-0.223472	0.191957	0.139434	-0.0525228
chr6:95399898:95401748:clu_69243_NA	-1.44424	0.00572593	0.00122698	-0.00449895
chr6:95399898:95445372:clu_69243_NA	0.0568434	0.0618057	0.0594201	-0.00238563
chr6:95401895:95445372:clu_69243_NA	1.4801	0.00175305	0.00699542	0.00524237
chr6:96464088:96468710:clu_69248_NA	-0.0386968	0.0192458	0.0167792	-0.0024666
chr6:96464088:96558563:clu_69248_NA	-0.286326	0.0557976	0.0379758	-0.0178218
chr6:96464088:96561915:clu_69248_NA	0.224312	0.344264	0.390436	0.0461724
chr6:96464088:96651024:clu_69248_NA	-0.81254	0.00417484	0.0016788	-0.00249604
chr6:96468849:96561915:clu_69248_NA	-0.323313	6.41736e-05	4.20905e-05	-2.2083e-05
chr6:96558674:96561915:clu_69248_NA	0.180991	0.0028433	0.00308793	0.000244627
chr6:96562003:96568881:clu_69248_NA	1.32628	0.00791706	0.0270273	0.0191102
chr6:96562003:96599656:clu_69248_NA	-1.09088	0.00515419	0.00156905	-0.00358514
chr6:96562003:96651024:clu_69248_NA	-0.00248572	0.547871	0.495267	-0.0526034
chr6:96568997:96651024:clu_69248_NA	0.822661	0.0126685	0.0261363	0.0134678
chr6:96972286:96973173:clu_69256_NA	-0.161941	0.366961	0.295429	-0.0715317
chr6:96973270:96974197:clu_69256_NA	0.161941	0.633039	0.704571	0.0715317
chr6:97247757:97285139:clu_69259_NA	-0.580263	0.00619357	0.00260436	-0.00358921
chr6:97247757:97285144:clu_69259_NA	0.298553	0.973333	0.985569	0.0122364
chr6:97247757:97285848:clu_69259_NA	0.862444	0.00237006	0.00421774	0.00184768
chr6:97279774:97285144:clu_69259_NA	-0.580735	0.0181038	0.00760898	-0.0104949
chr6:97344723:97345349:clu_69261_NA	0.821502	0.0060665	0.0225417	0.0164752
chr6:97344723:97345535:clu_69261_NA	-0.30166	0.0494	0.0597024	0.0103024
chr6:97344723:97345542:clu_69261_NA	-0.519842	0.944533	0.917756	-0.0267776
chr6:97424053:97442422:clu_69264_NA	0.760235	8.36904e-07	8.3917e-07	2.26575e-09
chr6:97424053:97489368:clu_69264_NA	0.764444	0.992333	0.999217	0.00688382
chr6:97447423:97489368:clu_69264_NA	-1.52468	0.00766623	0.000782402	-0.00688383
chr6:97489475:97512504:clu_69265_NA	-0.138076	0.173244	0.173024	-0.000219946
chr6:97489475:97533002:clu_69265_NA	1.03202	0.00289013	0.00930105	0.00641092
chr6:97512602:97533002:clu_69265_NA	-0.0822268	0.113669	0.120045	0.00637636
chr6:97512602:97533013:clu_69265_NA	0.894205	0.00937152	0.0262768	0.0169053
chr6:97512602:97561659:clu_69265_NA	-0.893143	0.00952562	0.00447116	-0.00505446
chr6:97533217:97561659:clu_69265_NA	-0.20107	0.253323	0.237555	-0.0157676
chr6:97533217:97561663:clu_69265_NA	0.445474	0.0114795	0.0205496	0.0090701
chr6:97533217:97575280:clu_69265_NA	-0.701449	0.00180212	0.00102462	-0.000777503
chr6:97562385:97575280:clu_69265_NA	-0.18711	0.205315	0.195242	-0.0100728
chr6:97575338:97578633:clu_69265_NA	-0.168624	0.219381	0.212511	-0.00687037
chr6:98723143:98723950:clu_69277_NA	0.642923	0.0188188	0.0495209	0.0307021
chr6:98723143:98740440:clu_69277_NA	-0.835151	0.347046	0.208288	-0.138758
chr6:98723143:98846347:clu_69277_NA	-0.514594	0.336207	0.278036	-0.0581715
chr6:98723143:98898558:clu_69277_NA	-0.579285	0.172339	0.133592	-0.0387464
chr6:98740556:98742063:clu_69277_NA	0.643183	0.116985	0.307922	0.190937
chr6:98742186:98743166:clu_69277_NA	0.642924	0.00860387	0.0226408	0.0140369
chr6:99264098:99282788:clu_69281_NA	1.43342	0.00754891	0.0369717	0.0294228
chr6:99323603:99328429:clu_69281_NA	-0.315996	0.345051	0.293839	-0.0512129
chr6:99323603:99347144:clu_69281_NA	-0.0411128	0.0137984	0.015468	0.00166959
chr6:99328500:99347144:clu_69281_NA	-0.119995	0.629054	0.651681	0.0226266
chr6:99339593:99347144:clu_69281_NA	-0.956311	0.00454739	0.00204128	-0.00250611
chr6:99353546:99365250:clu_69283_NA	0.0643265	0.303326	0.303756	0.000430073
chr6:99353546:99374353:clu_69283_NA	0.146279	0.079407	0.0863109	0.00690393
chr6:99353546:99395682:clu_69283_NA	0.147427	0.0098369	0.0107044	0.000867538
chr6:99365595:99367722:clu_69283_NA	-0.647113	0.0072071	0.00354325	-0.00366385
chr6:99365595:99374353:clu_69283_NA	0.038594	0.229666	0.224149	-0.00551713
chr6:99365595:99375581:clu_69283_NA	0.172274	0.000262856	0.000293234	3.03778e-05
chr6:99367797:99374353:clu_69283_NA	0.165837	0.00352425	0.00390632	0.000382068
chr6:99374936:99375581:clu_69283_NA	0.184814	0.189128	0.213648	0.0245197
chr6:99375698:99382638:clu_69283_NA	-0.329642	0.0557028	0.0376179	-0.0180849
chr6:99375698:99395682:clu_69283_NA	-0.0054681	0.0886615	0.0828016	-0.00585985
chr6:99382755:99395682:clu_69283_NA	0.0626703	0.0332779	0.0332699	-7.96387e-06
chr6:99819463:99823816:clu_69285_NA	-0.0481545	0.452897	0.419273	-0.0336237
chr6:99819463:99825262:clu_69285_NA	-0.0404794	1.52473e-05	1.42241e-05	-1.02323e-06
chr6:99824058:99825262:clu_69285_NA	0.0886339	0.547088	0.580713	0.0336248
chr6:99848187:99848420:clu_69287_NA	-0.60036	0.0377261	0.0201992	-0.0175269
chr6:99848187:99848862:clu_69287_NA	0.71603	0.000647741	0.00129359	0.000645845
chr6:99849503:99850416:clu_69287_NA	-0.158374	0.00503571	0.00419475	-0.000840965
chr6:99849506:99850416:clu_69287_NA	0.0427043	0.95659	0.974312	0.017722
chr6:99850586:99851705:clu_69288_NA	-0.269779	0.53033	0.549188	0.0188578
chr6:99850586:99852479:clu_69288_NA	0.627734	0.00344824	0.00876107	0.00531283
chr6:99851758:99852479:clu_69288_NA	-0.357955	0.466222	0.442051	-0.0241706
chr6:99852578:99853907:clu_69289_NA	0.071593	0.496644	0.466849	-0.0297943
chr6:99852578:99855957:clu_69289_NA	-0.264993	0.00332928	0.00223514	-0.00109414
chr6:99854044:99855957:clu_69289_NA	0.1934	0.500027	0.530915	0.0308884
chr6:99857162:99858617:clu_69290_NA	-0.182365	0.0214316	0.0149799	-0.00645174
chr6:99857220:99858617:clu_69290_NA	0.182365	0.978568	0.98502	0.00645174
chr6:99858801:99860427:clu_69291_NA	0.122892	0.0114135	0.0162808	0.00486725
chr6:99858840:99860427:clu_69291_NA	-0.248967	0.962937	0.947014	-0.0159221
chr6:99860194:99860427:clu_69291_NA	0.126075	0.0256498	0.0367047	0.0110549
chr6:99860610:99862448:clu_69292_NA	0.379649	0.0124014	0.0261306	0.0137292
chr6:99860615:99862448:clu_69292_NA	-0.379649	0.987599	0.973869	-0.0137292
chr6:99862562:99864225:clu_69293_NA	-0.0589883	0.0595524	0.0556163	-0.00393617
chr6:99862562:99873091:clu_69293_NA	0.0534793	0.0135821	0.0141943	0.000612176
chr6:99862566:99864225:clu_69293_NA	0.0643717	0.424134	0.448105	0.0239712
chr6:99862566:99873091:clu_69293_NA	-0.0239328	0.108606	0.105046	-0.00355976
chr6:99864304:99873091:clu_69293_NA	-0.03493	0.394126	0.377038	-0.0170874
chr6:99873774:99878589:clu_69295_NA	2.42553	0.00254741	0.0376666	0.0351192
chr6:99969023:99969591:clu_69295_NA	0.176213	0.116376	0.181491	0.0651157
chr6:99969023:99973940:clu_69295_NA	-0.365277	0.176369	0.160048	-0.0163209
chr6:99969676:99973940:clu_69295_NA	-1.09185	0.116976	0.051331	-0.065645
chr6:99973985:99979239:clu_69295_NA	-0.0074139	0.08393	0.108934	0.0250039
chr6:99973985:99979508:clu_69295_NA	-1.09865	0.210775	0.0918642	-0.118911
chr6:99979412:99979508:clu_69295_NA	-0.0385494	0.293028	0.368665	0.0756379
chr6:99891538:99893673:clu_69296_NA	-0.283283	0.540237	0.424883	-0.115353
chr6:99891538:99912480:clu_69296_NA	-0.27989	0.0238639	0.0188322	-0.00503172
chr6:99894226:99912480:clu_69296_NA	0.364949	0.00614447	0.00924046	0.00309599
chr6:99894339:99912480:clu_69296_NA	0.198224	0.429755	0.547044	0.117289
chr6:99913012:99914548:clu_69297_NA	-0.123716	0.305075	0.295461	-0.00961347
chr6:99913012:99916413:clu_69297_NA	-0.307161	0.0689184	0.0555598	-0.0133587
chr6:99913012:99924019:clu_69297_NA	-0.206551	0.00594347	0.00529859	-0.000644888
chr6:99914639:99915322:clu_69297_NA	0.739472	0.0015406	0.00353721	0.00199662
chr6:99914639:99915976:clu_69297_NA	0.60178	0.00716818	0.0143411	0.00717291
chr6:99914639:99916413:clu_69297_NA	0.124278	0.124916	0.155029	0.0301135
chr6:99916046:99916413:clu_69297_NA	-0.71912	0.0163299	0.00871964	-0.0076103
chr6:99916494:99924019:clu_69297_NA	-0.108982	0.470109	0.462054	-0.00805574
chr6:99924106:99927642:clu_69298_NA	0.500233	0.00629183	0.0140162	0.00772435
chr6:99924106:99930629:clu_69298_NA	-0.516359	0.408798	0.329505	-0.0792937
chr6:99924106:99936076:clu_69298_NA	0.137777	0.00126629	0.00196324	0.00069695
chr6:99927778:99930629:clu_69298_NA	0.301695	0.00916136	0.0167336	0.00757221
chr6:99930759:99936076:clu_69298_NA	-0.143695	0.343325	0.401702	0.0583768
chr6:99936696:99951641:clu_69298_NA	-0.279652	0.231157	0.23608	0.00492344
chr6:99956655:99957997:clu_69300_NA	0.427278	0.000109148	0.000171774	6.26257e-05
chr6:99956658:99957997:clu_69300_NA	-0.0207592	0.245234	0.246571	0.0013366
chr6:99958106:99963268:clu_69300_NA	0.165819	0.0951901	0.115341	0.0201505
chr6:99991485:99992055:clu_69300_NA	-0.270174	0.0145347	0.011388	-0.00314671
chr6:99991485:99992988:clu_69300_NA	-0.036983	0.588043	0.581734	-0.00630993
chr6:99992149:99992988:clu_69300_NA	-0.265181	0.0568886	0.0447956	-0.012093
chr6:99994335:99997384:clu_69302_NA	0.744228	0.00838275	0.0360996	0.0277169
chr6:99994350:99997384:clu_69302_NA	-0.744228	0.991617	0.9639	-0.0277169
chr6:99997451:99998094:clu_69303_NA	0.127765	0.704799	0.697211	-0.00758873
chr6:99997451:99998394:clu_69303_NA	-0.295508	0.00299661	0.00194135	-0.00105526
chr6:99998185:99998869:clu_69303_NA	0.167743	0.292204	0.300848	0.00864399
chr6:100009557:100010718:clu_69305_NA	0.303022	0.326424	0.470445	0.144021
chr6:100010824:100016372:clu_69305_NA	-0.303022	0.673576	0.529555	-0.144021
chr6:100391019:100395638:clu_69308_NA	-0.214072	0.195426	0.164274	-0.0311521
chr6:100395847:100403842:clu_69308_NA	0.0772773	0.390852	0.439673	0.0488211
chr6:100404050:100441640:clu_69308_NA	0.213949	0.123996	0.159912	0.0359158
chr6:100404050:100441812:clu_69308_NA	-0.502515	0.208463	0.131325	-0.0771384
chr6:100404050:100441988:clu_69308_NA	0.210861	0.00901192	0.0115864	0.00257451
chr6:100404050:100442051:clu_69308_NA	0.2145	0.0722511	0.0932302	0.0209791
chr6:101098590:101099436:clu_69316_NA	0.0775348	0.508705	0.547331	0.0386261
chr6:101099522:101100601:clu_69316_NA	-0.0775348	0.491295	0.452669	-0.0386261
chr6:101127628:101135642:clu_69318_NA	-0.797099	5.01343e-09	2.06969e-09	-2.94373e-09
chr6:101127628:101163338:clu_69318_NA	0.0664474	0.977307	0.956833	-0.0204742
chr6:101135805:101163338:clu_69318_NA	0.730652	0.0226926	0.0431668	0.0204742
chr6:101166127:101173415:clu_69319_NA	-0.0520141	0.541488	0.515572	-0.0259165
chr6:101173579:101214441:clu_69319_NA	0.0520141	0.458512	0.484428	0.0259165
chr6:101215112:101246589:clu_69321_NA	0.321471	0.0317573	0.0375091	0.00575175
chr6:101215221:101218308:clu_69321_NA	-0.400057	0.126833	0.0728061	-0.0540266
chr6:101215221:101246589:clu_69321_NA	0.240157	0.767832	0.836073	0.0682415
chr6:101218349:101246589:clu_69321_NA	-0.161571	0.0735785	0.0536119	-0.0199666
chr6:101253756:101296024:clu_69322_NA	-0.25582	0.200948	0.171206	-0.0297426
chr6:101296583:101306833:clu_69322_NA	1.05071	0.00551969	0.0173686	0.0118489
chr6:101296583:101311940:clu_69322_NA	-0.227794	0.454051	0.397841	-0.0562096
chr6:101307078:101311940:clu_69322_NA	0.176676	0.0183847	0.0241391	0.0057544
chr6:101312090:101315769:clu_69322_NA	-0.855869	0.00758445	0.00354617	-0.00403828
chr6:101312090:101315784:clu_69322_NA	0.112101	0.313512	0.385899	0.0723872
chr6:101315908:101328937:clu_69323_NA	-0.150338	4.20329e-09	3.11177e-09	-1.09152e-09
chr6:101315914:101328937:clu_69323_NA	0.150338	1	1	1.09152e-09
chr6:101830655:101846861:clu_69327_NA	0.188057	0.00393376	0.00317646	-0.000757299
chr6:101841713:101846861:clu_69327_NA	0.413084	0.979835	0.99087	0.0110357
chr6:101842228:101846861:clu_69327_NA	-0.601141	0.0162316	0.00595324	-0.0102784
chr6:101847268:101943843:clu_69328_NA	0.966653	0.0198161	0.0362553	0.0164391
chr6:101847268:102067968:clu_69328_NA	-1.63622	0.00296803	0.000402168	-0.00256586
chr6:101847268:102069824:clu_69328_NA	0.305801	0.862862	0.815247	-0.0476152
chr6:101944058:102069824:clu_69328_NA	-0.493952	0.0325052	0.013803	-0.0187022
chr6:102068138:102069824:clu_69328_NA	0.857717	0.0818483	0.134292	0.0524441
chr6:102134205:102247523:clu_69329_NA	-0.569048	0.0333585	0.010937	-0.0224216
chr6:102134228:102247523:clu_69329_NA	0.569048	0.966641	0.989063	0.0224216
chr6:102307368:102326893:clu_69331_NA	-7.64786	0.00299438	6.83532e-10	-0.00299438
chr6:102307368:102337515:clu_69331_NA	7.64786	0.997006	1	0.00299438
chr6:102069991:102071212:clu_69332_NA	-0.0515161	0.00681024	0.00291104	-0.0038992
chr6:102069991:102074236:clu_69332_NA	-0.75843	4.37578e-05	9.22427e-06	-3.45335e-05
chr6:102069991:102074255:clu_69332_NA	0.811612	0.977809	0.990812	0.0130031
chr6:102071259:102074255:clu_69332_NA	-0.256265	0.011351	0.00395364	-0.00739733
chr6:102072922:102074255:clu_69332_NA	0.254599	0.00398616	0.00231411	-0.00167205
chr6:102337629:102372476:clu_69334_NA	-8.0892	3.15452e-07	3.25524e-12	-3.15449e-07
chr6:102337738:102372406:clu_69334_NA	4.6969	1.28321e-07	4.73018e-07	3.44698e-07
chr6:102337738:102372476:clu_69334_NA	3.3923	1	1	-2.9249e-08
chr6:102503455:102511837:clu_69337_NA	2.33844	0.0412057	0.0399767	-0.001229
chr6:102503455:102516222:clu_69337_NA	2.35856	0.936625	0.927157	-0.00946775
chr6:102503455:102516224:clu_69337_NA	-7.45945	2.15202e-07	1.16018e-11	-2.1519e-07
chr6:102511923:102516222:clu_69337_NA	2.76246	0.0221689	0.0328658	0.010697
chr6:105178291:105192035:clu_69347_NA	-0.430522	0.989357	0.975183	-0.0141736
chr6:105178305:105192035:clu_69347_NA	0.430522	0.0106429	0.0248166	0.0141736
chr6:105192485:105198216:clu_69348_NA	-0.193718	0.468465	0.428238	-0.0402271
chr6:105192485:105219068:clu_69348_NA	1.01961	0.00156212	0.00480464	0.00324253
chr6:105198347:105201387:clu_69348_NA	-0.942192	0.0106025	0.00458522	-0.00601732
chr6:105198347:105210606:clu_69348_NA	-0.918717	0.00176979	0.000783552	-0.000986242
chr6:105198347:105219068:clu_69348_NA	-0.0349834	0.514347	0.551063	0.0367168
chr6:105210861:105219068:clu_69348_NA	1.07001	0.00325377	0.010525	0.00727126
chr6:105225192:105228228:clu_69349_NA	1.29871	7.28832e-06	6.68249e-05	5.95366e-05
chr6:105225192:105231961:clu_69349_NA	-0.917746	0.953764	0.95314	-0.000624442
chr6:105225196:105231961:clu_69349_NA	-0.906544	0.046205	0.046695	0.000489934
chr6:105228332:105231961:clu_69349_NA	0.525579	2.31967e-05	9.81682e-05	7.49715e-05
chr6:105224972:105225081:clu_69350_NA	-0.124593	0.228186	0.187282	-0.0409038
chr6:105224985:105225081:clu_69350_NA	0.124593	0.771814	0.812718	0.0409038
chr6:105577378:105581227:clu_69358_NA	-1.67491	0.347621	0.0558789	-0.291742
chr6:105581463:105584468:clu_69358_NA	1.56731	0.101556	0.417757	0.316202
chr6:105581463:105584844:clu_69358_NA	0.107597	0.550823	0.526364	-0.0244593
chr6:105736769:105771540:clu_69365_NA	-0.202234	0.98174	0.972884	-0.00885583
chr6:105770986:105771540:clu_69365_NA	0.202234	0.0182599	0.0271157	0.00885583
chr6:105776901:105781189:clu_69366_NA	-0.100237	0.474764	0.437244	-0.0375196
chr6:105776901:105800847:clu_69366_NA	0.0490949	0.0143998	0.0153977	0.000997939
chr6:105781380:105800847:clu_69366_NA	0.0511422	0.510836	0.547358	0.0365217
chr6:105851962:105904505:clu_69368_NA	1.11918	0.132913	0.34917	0.216258
chr6:105851962:105926570:clu_69368_NA	0.210974	0.385374	0.408248	0.0228745
chr6:105851962:105982855:clu_69368_NA	-1.0356	0.000301827	9.19225e-05	-0.000209904
chr6:105851962:106035234:clu_69368_NA	-0.282113	0.191914	0.124166	-0.0677475
chr6:105851962:106057541:clu_69368_NA	-1.47303	0.248975	0.0489604	-0.200015
chr6:105904969:105926570:clu_69368_NA	0.690481	0.040367	0.0690742	0.0287072
chr6:105926688:105928085:clu_69368_NA	0.770104	0.00015573	0.000288564	0.000132834
chr6:106649964:106696025:clu_69372_NA	0.133739	0.483891	0.550581	0.0666903
chr6:106696119:106727536:clu_69372_NA	-0.133739	0.516109	0.449419	-0.0666903
chr6:106727698:106728090:clu_69373_NA	0.199112	0.0308439	0.0668698	0.0360259
chr6:106727698:106740903:clu_69373_NA	-0.684974	0.936447	0.838668	-0.0977791
chr6:106728124:106740903:clu_69373_NA	0.485861	0.0327087	0.0944619	0.0617532
chr6:106740981:106756239:clu_69374_NA	0.09757	0.123404	0.140206	0.0168016
chr6:106740981:106763976:clu_69374_NA	-0.0479174	0.112756	0.110762	-0.00199387
chr6:106756366:106763976:clu_69374_NA	-0.0496525	0.76384	0.749032	-0.0148077
chr6:107031295:107035554:clu_69377_NA	-0.390828	0.235694	0.151283	-0.0844112
chr6:107035737:107040039:clu_69377_NA	0.0190306	0.496347	0.479983	-0.0163641
chr6:107050797:107067077:clu_69377_NA	0.371797	0.267959	0.368735	0.100775
chr6:107077580:107088224:clu_69380_NA	-0.184577	0.52006	0.42828	-0.0917797
chr6:107088383:107088698:clu_69380_NA	0.184577	0.47994	0.57172	0.0917797
chr6:107088796:107090869:clu_69381_NA	-0.0887758	0.454123	0.410577	-0.0435452
chr6:107090965:107096900:clu_69381_NA	0.0887758	0.545877	0.589423	0.0435452
chr6:107097076:107100084:clu_69382_NA	-0.182561	0.430263	0.364806	-0.0654575
chr6:107097076:107100342:clu_69382_NA	0.0913326	5.03852e-06	5.61799e-06	5.79467e-07
chr6:107100259:107100342:clu_69382_NA	0.091228	0.569732	0.635189	0.0654569
chr6:107349475:107351229:clu_69385_NA	1.94345	0.00113116	0.0012465	0.000115335
chr6:107349475:107360953:clu_69385_NA	1.95945	0.108064	0.121003	0.0129399
chr6:107349475:107365464:clu_69385_NA	-4.06898	0.0298452	8.05149e-05	-0.0297647
chr6:107350001:107351229:clu_69385_NA	-3.20699	0.00361534	2.30944e-05	-0.00359225
chr6:107351311:107360953:clu_69385_NA	2.00644	0.00562596	0.00660271	0.00097675
chr6:107361434:107361585:clu_69385_NA	1.8037	0.00725337	0.00695044	-0.000302925
chr6:107361434:107365464:clu_69385_NA	1.83795	0.319017	0.316347	-0.00266942
chr6:107365536:107372261:clu_69385_NA	1.89697	0.520702	0.547734	0.0270323
chr6:107367962:107372261:clu_69385_NA	-4.17198	0.00474651	1.15516e-05	-0.00473496
chr6:107566823:107595233:clu_69391_NA	0.941857	0.312113	0.458597	0.146484
chr6:107585716:107595233:clu_69391_NA	1.88835	3.78969e-05	0.000143476	0.00010558
chr6:107595431:107655402:clu_69391_NA	0.205393	0.426581	0.300108	-0.126472
chr6:107655536:107780194:clu_69391_NA	0.476761	0.26114	0.240992	-0.0201473
chr6:107655536:107780572:clu_69391_NA	1.21797	8.19796e-05	0.000158759	7.67793e-05
chr6:107655536:107811609:clu_69391_NA	-4.73033	4.63905e-05	2.34502e-07	-4.6156e-05
chr6:107824999:107826229:clu_69399_NA	-0.00203072	0.0141115	0.0139983	-0.000113133
chr6:107824999:107827446:clu_69399_NA	0.00682924	0.926572	0.927323	0.000751317
chr6:107826270:107827446:clu_69399_NA	-0.00479852	0.0593166	0.0586784	-0.000638183
chr6:108194116:108197768:clu_69411_NA	-0.152999	0.522223	0.519867	-0.00235624
chr6:108194116:108202353:clu_69411_NA	0.302579	0.0050481	0.00792536	0.00287726
chr6:108197866:108202353:clu_69411_NA	-0.14958	0.472729	0.472208	-0.000521017
chr6:108214856:108215042:clu_69412_NA	0.049752	0.0208754	0.0230091	0.00213379
chr6:108214859:108215042:clu_69412_NA	-0.049752	0.979125	0.976991	-0.00213379
chr6:108215101:108218853:clu_69413_NA	0.465464	0.612036	0.610707	-0.00132911
chr6:108215101:108222574:clu_69413_NA	-0.947013	0.00532523	0.00129409	-0.00403115
chr6:108218935:108222574:clu_69413_NA	0.481549	0.382638	0.387999	0.00536026
chr6:108224198:108225833:clu_69414_NA	0.327378	0.0214955	0.0405655	0.01907
chr6:108224202:108225833:clu_69414_NA	-0.327378	0.978505	0.959434	-0.01907
chr6:108225925:108227584:clu_69415_NA	0.553365	0.00213223	0.00642112	0.00428888
chr6:108225925:108227652:clu_69415_NA	-0.553365	0.997868	0.993579	-0.00428888
chr6:108230239:108232550:clu_69417_NA	-0.0127226	0.505296	0.511124	0.00582751
chr6:108230239:108233920:clu_69417_NA	0.0487618	4.46705e-09	4.80511e-09	3.38058e-10
chr6:108232600:108233920:clu_69417_NA	-0.0360392	0.494704	0.488876	-0.00582751
chr6:108233978:108234565:clu_69418_NA	1.16604	8.51974e-08	8.77477e-07	7.9228e-07
chr6:108233978:108234570:clu_69418_NA	-1.16604	1	0.999999	-7.9228e-07
chr6:108234631:108243001:clu_69419_NA	0.0379837	0.348317	0.3359	-0.0124166
chr6:108234631:108279090:clu_69419_NA	0.151598	8.83226e-05	9.54222e-05	7.09969e-06
chr6:108246136:108250619:clu_69419_NA	0.101147	0.3437	0.353059	0.00935873
chr6:108246136:108279090:clu_69419_NA	-0.113739	0.00923316	0.00765057	-0.00158259
chr6:108250718:108277169:clu_69419_NA	-0.214016	0.00403116	0.00302151	-0.00100965
chr6:108250718:108279090:clu_69419_NA	0.0979739	0.285188	0.292025	0.00683731
chr6:108277310:108279090:clu_69419_NA	-0.0609479	0.00944231	0.008248	-0.00119431
chr6:108370622:108370736:clu_69422_NA	-1.12542	0.0348161	0.00324084	-0.0315753
chr6:108370622:108372235:clu_69422_NA	1.31504	0.923683	0.986911	0.0632282
chr6:108370787:108372235:clu_69422_NA	-0.189617	0.041501	0.00984804	-0.0316529
chr6:108385503:108395454:clu_69425_NA	-0.380835	1	1	-1.78862e-08
chr6:108395002:108395454:clu_69425_NA	0.380835	1.56642e-08	3.35504e-08	1.78862e-08
chr6:108487994:108492662:clu_69429_NA	0.388166	0.461697	0.402166	-0.0595317
chr6:108487994:108496040:clu_69429_NA	-1.02635	0.00468545	0.000991931	-0.00369352
chr6:108492807:108496040:clu_69429_NA	0.638186	0.533617	0.596842	0.0632252
chr6:108533458:108535702:clu_69432_NA	0.0677671	0.382434	0.379271	-0.0031622
chr6:108533458:108544154:clu_69432_NA	-0.225076	0.00108633	0.000803852	-0.000282479
chr6:108535826:108544154:clu_69432_NA	0.0666568	0.320358	0.317357	-0.0030015
chr6:108535826:108581964:clu_69432_NA	0.227227	0.00161035	0.00187312	0.000262776
chr6:108544249:108581964:clu_69432_NA	0.110008	0.281675	0.291398	0.00972338
chr6:108544249:108582030:clu_69432_NA	-0.246583	0.0128365	0.0092965	-0.00353997
chr6:108616422:108640821:clu_69434_NA	0.90604	0.0138495	0.024588	0.0107385
chr6:108616422:108645029:clu_69434_NA	0.704702	0.295836	0.429437	0.133601
chr6:108640995:108645029:clu_69434_NA	0.0939594	0.0449134	0.0353983	-0.00951511
chr6:108645252:108668192:clu_69434_NA	0.0885229	0.273002	0.213998	-0.0590033
chr6:108645252:108676858:clu_69434_NA	-0.797728	0.0444305	0.014356	-0.0300745
chr6:108645252:108677894:clu_69434_NA	-1.48417	0.0327978	0.00533433	-0.0274634
chr6:108668243:108676858:clu_69434_NA	0.187208	0.0897258	0.0776285	-0.0120974
chr6:108676959:108677894:clu_69434_NA	0.301462	0.205445	0.19926	-0.00618555
chr6:108678024:108687437:clu_69435_NA	-0.376611	0.427711	0.414196	-0.0135147
chr6:108687536:108723200:clu_69435_NA	-0.353618	0.303231	0.300479	-0.00275136
chr6:108723258:108747735:clu_69435_NA	0.39908	0.00715946	0.0150596	0.00790015
chr6:108723258:108768417:clu_69435_NA	-0.658297	0.171796	0.125526	-0.0462699
chr6:108747763:108768417:clu_69435_NA	0.860644	5.61e-05	0.000187219	0.000131119
chr6:108768499:108798068:clu_69435_NA	0.128802	0.0900471	0.144552	0.0545047
chr6:108881218:108882289:clu_69441_NA	0.960665	0.967847	0.99516	0.0273124
chr6:108881407:108882289:clu_69441_NA	-0.960665	0.0321528	0.0048404	-0.0273124
chr6:108883032:108984658:clu_69442_NA	0.0860699	0.629957	0.594313	-0.0356432
chr6:108883032:109001030:clu_69442_NA	-0.0629157	0.00256803	0.00208738	-0.000480651
chr6:108883346:108984658:clu_69442_NA	-0.167817	0.00217404	0.00159115	-0.000582892
chr6:108911018:108984658:clu_69442_NA	0.138585	0.0104512	0.0103915	-5.97096e-05
chr6:108960812:108984658:clu_69442_NA	1.03423	0.00280143	0.0068213	0.00401987
chr6:108986092:109001030:clu_69442_NA	0.0954134	0.257508	0.245219	-0.0122894
chr6:108986092:109080621:clu_69442_NA	0.200932	0.0664456	0.0703161	0.00387052
chr6:108986092:109103391:clu_69442_NA	-1.19754	0.000626873	0.00016384	-0.000463033
chr6:109000835:109001030:clu_69442_NA	-1.32679	0.00371887	0.00085412	-0.00286475
chr6:109080748:109103391:clu_69442_NA	1.19983	0.0237493	0.0682425	0.0444932
chr6:109103554:109175428:clu_69443_NA	0.19721	0.0346	0.046862	0.012262
chr6:109169749:109175428:clu_69443_NA	-0.161072	0.749658	0.709591	-0.0400672
chr6:109169758:109175428:clu_69443_NA	-0.287331	0.0264211	0.0220426	-0.00437853
chr6:109169763:109175428:clu_69443_NA	0.0358005	0.174723	0.20137	0.0266473
chr6:109170024:109175428:clu_69443_NA	0.215392	0.0145987	0.0201351	0.00553647
chr6:109175688:109179402:clu_69444_NA	-0.458681	0.36846	0.304154	-0.0643062
chr6:109175688:109190027:clu_69444_NA	0.207657	0.142153	0.228479	0.086326
chr6:109179474:109190027:clu_69444_NA	-0.306618	0.307111	0.295147	-0.0119641
chr6:109179474:109197346:clu_69444_NA	0.539712	0.00489409	0.0109641	0.00606996
chr6:109190116:109197346:clu_69444_NA	0.396421	0.00249012	0.0048338	0.00234368
chr6:109190198:109197346:clu_69444_NA	-0.378491	0.174891	0.156422	-0.0184695
chr6:109197553:109201131:clu_69445_NA	0.478299	0.084662	0.138247	0.0535853
chr6:109197553:109201143:clu_69445_NA	-0.346418	0.0411541	0.0294586	-0.0116955
chr6:109197553:109215670:clu_69445_NA	-0.505173	0.349126	0.213223	-0.135903
chr6:109197553:109220897:clu_69445_NA	0.920477	0.0331225	0.0841642	0.0510417
chr6:109215746:109220897:clu_69445_NA	0.069409	0.249261	0.270424	0.0211623
chr6:109233761:109238319:clu_69445_NA	0.00847116	0.0581778	0.0593857	0.00120792
chr6:109233761:109249291:clu_69445_NA	-0.280983	0.120924	0.0924122	-0.0285119
chr6:109238419:109241412:clu_69445_NA	-1.49356	0.0304698	0.00692578	-0.023544
chr6:109238419:109249291:clu_69445_NA	1.14948	0.0331025	0.10576	0.072657
chr6:109220995:109225433:clu_69446_NA	0.0806334	0.654312	0.73563	0.0813182
chr6:109220995:109232102:clu_69446_NA	0.274746	0.0204725	0.0279477	0.00747528
chr6:109225608:109232102:clu_69446_NA	-0.355379	0.325216	0.236422	-0.0887935
chr6:109249436:109258103:clu_69447_NA	0.346278	0.313847	0.479698	0.165851
chr6:109249436:109274236:clu_69447_NA	-0.630333	0.540496	0.311104	-0.229392
chr6:109258202:109274236:clu_69447_NA	0.284055	0.145657	0.209198	0.0635412
chr6:109285515:109286183:clu_69451_NA	-0.533457	0.523156	0.462478	-0.0606779
chr6:109285515:109294560:clu_69451_NA	0.82443	0.000133867	0.000460105	0.000326238
chr6:109286343:109294560:clu_69451_NA	-0.290972	0.47671	0.537062	0.0603517
chr6:109309890:109311848:clu_69452_NA	0.0954287	0.561623	0.607928	0.0463045
chr6:109312038:109313990:clu_69452_NA	-0.0954287	0.438377	0.392072	-0.0463045
chr6:109323546:109330562:clu_69456_NA	-0.0278643	0.667635	0.655155	-0.0124795
chr6:109323546:109414998:clu_69456_NA	0.0278643	0.332365	0.344845	0.0124795
chr6:109468140:109471321:clu_69458_NA	-0.0180174	0.856557	0.852073	-0.00448462
chr6:109468140:109471369:clu_69458_NA	0.0180174	0.143443	0.147927	0.00448462
chr6:109476510:109476994:clu_69460_NA	-0.262611	0.549702	0.512553	-0.0371487
chr6:109476510:109480228:clu_69460_NA	-0.670491	0.00713849	0.00442668	-0.00271181
chr6:109477080:109479803:clu_69460_NA	0.778204	0.0168119	0.0443862	0.0275743
chr6:109477080:109480228:clu_69460_NA	-0.169306	0.422947	0.432932	0.00998485
chr6:109479921:109480228:clu_69460_NA	0.324202	0.00340062	0.0057019	0.00230128
chr6:109480305:109480421:clu_69461_NA	0.284784	0.0780817	0.0819382	0.00385652
chr6:109480305:109480472:clu_69461_NA	0.418593	0.689647	0.827326	0.137679
chr6:109480356:109480472:clu_69461_NA	-0.703377	0.232271	0.0907361	-0.141535
chr6:109690220:109691614:clu_69478_NA	0.541559	0.391736	0.354463	-0.0372734
chr6:109690220:109697277:clu_69478_NA	-1.24904	0.00456324	0.000688975	-0.00387427
chr6:109691670:109697277:clu_69478_NA	0.707481	0.603701	0.644849	0.0411476
chr6:109714140:109721238:clu_69480_NA	1.50872	0.192562	0.411721	0.219159
chr6:109721373:109726132:clu_69480_NA	-0.524222	0.00364438	0.00102038	-0.002624
chr6:109721373:109740390:clu_69480_NA	0.491073	0.734801	0.567865	-0.166936
chr6:109726251:109740390:clu_69480_NA	-0.426631	0.0028153	0.000869052	-0.00194624
chr6:109731580:109740390:clu_69480_NA	-0.524497	0.0264988	0.00741728	-0.0190815
chr6:109736869:109740390:clu_69480_NA	-0.524441	0.0396786	0.0111071	-0.0285716
chr6:109748155:109752360:clu_69482_NA	1.76279	0.0192652	0.310533	0.291268
chr6:109748197:109748297:clu_69482_NA	-1.42385	0.612194	0.407646	-0.204548
chr6:109748197:109752360:clu_69482_NA	1.01281	0.00261912	0.0199426	0.0173234
chr6:109748359:109752360:clu_69482_NA	-1.35175	0.365922	0.261878	-0.104044
chr6:109767065:109767339:clu_69488_NA	-0.539933	0.979966	0.909706	-0.0702596
chr6:109767078:109767339:clu_69488_NA	1.33536	0.00884993	0.0535869	0.044737
chr6:109767104:109767339:clu_69488_NA	-1.63646	0.0013603	0.000421801	-0.000938501
chr6:109767155:109767339:clu_69488_NA	0.841039	0.00982405	0.0362852	0.0264611
chr6:109767560:109767899:clu_69489_NA	0.599824	0.0329895	0.0670183	0.0340287
chr6:109767615:109767882:clu_69489_NA	-0.457424	0.0084863	0.00598933	-0.00249696
chr6:109767615:109767899:clu_69489_NA	-0.1424	0.958524	0.926992	-0.0315318
chr6:109768432:109768560:clu_69490_NA	0.0825586	0.398931	0.379725	-0.0192061
chr6:109768432:109768884:clu_69490_NA	0.0863388	0.0133384	0.0127443	-0.000594077
chr6:109768643:109768884:clu_69490_NA	0.193933	0.111576	0.118716	0.0071405
chr6:109768643:109769406:clu_69490_NA	-0.774297	0.000866644	0.000350174	-0.00051647
chr6:109768780:109768884:clu_69490_NA	-0.0929267	0.0783436	0.0625694	-0.0157741
chr6:109768780:109769406:clu_69490_NA	0.267865	0.0464163	0.0531765	0.00676016
chr6:109768925:109769078:clu_69490_NA	0.326873	0.151804	0.184484	0.03268
chr6:109768925:109769406:clu_69490_NA	-0.207858	0.0279482	0.0198975	-0.00805068
chr6:109769166:109769406:clu_69490_NA	0.117514	0.170776	0.168337	-0.00243917
chr6:109770082:109770603:clu_69491_NA	0.116538	0.145684	0.146279	0.000595164
chr6:109770082:109770860:clu_69491_NA	-0.0059142	0.00409987	0.00364217	-0.000457699
chr6:109770082:109771173:clu_69491_NA	0.358263	0.0201544	0.0257703	0.00561593
chr6:109770684:109770860:clu_69491_NA	0.0118403	0.222592	0.201284	-0.0213074
chr6:109770684:109771173:clu_69491_NA	-0.643689	0.0273243	0.012828	-0.0144964
chr6:109770986:109771173:clu_69491_NA	0.162962	0.580146	0.610196	0.0300504
chr6:109772903:109773449:clu_69492_NA	-0.146658	0.59798	0.597701	-0.000279662
chr6:109773322:109773449:clu_69492_NA	-0.145548	0.40198	0.402238	0.000257985
chr6:109773325:109773449:clu_69492_NA	0.292206	3.93965e-05	6.10731e-05	2.16766e-05
chr6:109774570:109774810:clu_69493_NA	1.15799	3.37671e-08	3.42228e-07	3.08461e-07
chr6:109774570:109774841:clu_69493_NA	-1.15799	1	1	-3.08461e-07
chr6:109775442:109776004:clu_69495_NA	0.519785	0.0584873	0.0724201	0.0139328
chr6:109775442:109776364:clu_69495_NA	-1.62318	0.000112138	1.62882e-05	-9.58502e-05
chr6:109775442:109776814:clu_69495_NA	-0.512462	0.0529635	0.0233601	-0.0296034
chr6:109775442:109776922:clu_69495_NA	0.469945	0.36849	0.434088	0.065598
chr6:109775442:109786867:clu_69495_NA	0.440414	0.0273155	0.0312418	0.00392631
chr6:109776128:109776364:clu_69495_NA	-0.0324904	0.0272991	0.0194579	-0.00784121
chr6:109776128:109776814:clu_69495_NA	1.00014	0.00209489	0.00419348	0.00209859
chr6:109776654:109776922:clu_69495_NA	0.997496	0.00309312	0.00617534	0.00308223
chr6:109787777:109788795:clu_69495_NA	-1.54806	0.0100744	0.00157748	-0.00849696
chr6:109787777:109788856:clu_69495_NA	-0.115132	0.198745	0.130423	-0.0683223
chr6:109788937:109796602:clu_69495_NA	0.40355	0.251325	0.277047	0.0257218
chr6:109797456:109797966:clu_69496_NA	0.390031	0.0840477	0.120769	0.0367212
chr6:109797461:109797966:clu_69496_NA	0.0975945	0.583138	0.625456	0.0423181
chr6:109797461:109802278:clu_69496_NA	-0.244125	0.0525428	0.0400435	-0.0124993
chr6:109798133:109802278:clu_69496_NA	-0.243501	0.280272	0.213732	-0.06654
chr6:109796685:109797378:clu_69497_NA	-0.177403	0.986401	0.980721	-0.00568018
chr6:109796766:109797378:clu_69497_NA	0.177403	0.013599	0.0192791	0.00568018
chr6:109803257:109804258:clu_69498_NA	-0.325015	0.119483	0.0661518	-0.0533315
chr6:109803257:109804301:clu_69498_NA	0.325015	0.880517	0.933848	0.0533315
chr6:109935683:109940295:clu_69505_NA	-0.526312	0.111863	0.0625003	-0.0493627
chr6:109935683:109954126:clu_69505_NA	-0.450863	0.000276672	0.000166697	-0.000109975
chr6:109935683:109962721:clu_69505_NA	0.34219	1.36502e-05	1.81769e-05	4.52671e-06
chr6:109940439:109954126:clu_69505_NA	0.916485	0.0732777	0.173287	0.100009
chr6:109940439:109962721:clu_69505_NA	0.217313	0.0182502	0.0214494	0.0031992
chr6:109954526:109962721:clu_69505_NA	-0.00218054	0.156137	0.147342	-0.00879425
chr6:109954526:109965817:clu_69505_NA	-0.482415	0.00476433	0.00278139	-0.00198294
chr6:109962819:109965817:clu_69505_NA	-0.0142164	0.635418	0.592455	-0.0429631
chr6:109983866:109993122:clu_69507_NA	0.582035	0.884093	0.927187	0.0430937
chr6:109983866:110011675:clu_69507_NA	-0.940316	0.00826869	0.00189216	-0.00637653
chr6:109996959:110007047:clu_69507_NA	0.115387	0.000150713	9.91191e-05	-5.15939e-05
chr6:109996959:110011675:clu_69507_NA	-0.259773	0.0524048	0.0236836	-0.0287212
chr6:109996959:110012350:clu_69507_NA	0.417005	0.047742	0.0424521	-0.00528998
chr6:110007263:110011675:clu_69507_NA	0.085663	0.00734085	0.00468645	-0.0026544
chr6:109965891:109977959:clu_69508_NA	-0.184587	0.610294	0.555433	-0.0548607
chr6:109965891:109980431:clu_69508_NA	0.424018	0.00479757	0.00802469	0.00322712
chr6:109978087:109980416:clu_69508_NA	-0.297753	0.0290111	0.0235781	-0.00543296
chr6:109978087:109980431:clu_69508_NA	0.0583227	0.355898	0.412964	0.0570665
chr6:110012704:110036281:clu_69509_NA	0.166464	0.42943	0.476622	0.0471921
chr6:110037771:110048312:clu_69509_NA	-0.0459421	0.396969	0.35628	-0.0406888
chr6:110037771:110053840:clu_69509_NA	-0.153221	0.00884513	0.00713097	-0.00171416
chr6:110048468:110053840:clu_69509_NA	0.0326997	0.164756	0.159967	-0.00478912
chr6:110056501:110059528:clu_69511_NA	0.560122	0.202163	0.238099	0.0359362
chr6:110056501:110064313:clu_69511_NA	-1.02119	0.0037773	0.000915125	-0.00286217
chr6:110062747:110064313:clu_69511_NA	-0.0498328	0.268708	0.171964	-0.0967444
chr6:110064475:110064878:clu_69511_NA	0.510905	0.525352	0.589022	0.0636703
chr6:110059656:110062647:clu_69512_NA	0.373912	0.970541	0.985835	0.0152935
chr6:110059656:110062649:clu_69512_NA	-0.373912	0.0294589	0.0141655	-0.0152935
chr6:110064975:110081453:clu_69513_NA	-0.0911967	0.542416	0.646318	0.103901
chr6:110064975:110083294:clu_69513_NA	0.622557	0.00155426	0.00378109	0.00222683
chr6:110081586:110083294:clu_69513_NA	-0.531361	0.456029	0.349901	-0.106128
chr6:110113867:110117968:clu_69516_NA	-0.596009	0.360948	0.310356	-0.0505918
chr6:110113867:110146291:clu_69516_NA	0.974748	0.00222189	0.00918988	0.00696799
chr6:110118054:110146291:clu_69516_NA	-0.378739	0.63683	0.680454	0.0436238
chr6:110448832:110481838:clu_69517_NA	0.273948	0.0448608	0.0617417	0.0168809
chr6:110448832:110499801:clu_69517_NA	0.0231232	0.0796215	0.0852728	0.00565129
chr6:110448832:110500642:clu_69517_NA	-0.0693373	0.749534	0.73184	-0.0176936
chr6:110448832:110500670:clu_69517_NA	0.458831	0.00764096	0.0126518	0.00501088
chr6:110448832:110501044:clu_69517_NA	-0.359397	0.00789868	0.00577043	-0.00212825
chr6:110481935:110499801:clu_69517_NA	-0.0464134	0.00457976	0.00457534	-4.4188e-06
chr6:110481935:110500642:clu_69517_NA	0.431534	0.0241178	0.0388587	0.0147409
chr6:110499945:110500164:clu_69517_NA	0.0556779	0.00307804	0.0034056	0.000327553
chr6:110499945:110500642:clu_69517_NA	-0.392157	0.0560286	0.0396129	-0.0164158
chr6:110499945:110501044:clu_69517_NA	-0.375811	0.0226404	0.0162708	-0.00636958
chr6:110426779:110428280:clu_69522_NA	-0.113815	0.0624417	0.05037	-0.0120717
chr6:110426782:110428280:clu_69522_NA	0.113815	0.937558	0.94963	0.0120717
chr6:110514471:110522761:clu_69525_NA	-0.48874	0.341578	0.270831	-0.0707462
chr6:110514471:110528709:clu_69525_NA	0.647626	0.00227836	0.00562794	0.00334958
chr6:110522890:110528709:clu_69525_NA	-0.158885	0.656144	0.723541	0.0673966
chr6:110532006:110532986:clu_69526_NA	-0.385653	0.0374064	0.0206558	-0.0167506
chr6:110532006:110533336:clu_69526_NA	0.228953	0.914227	0.933405	0.0191781
chr6:110533062:110533336:clu_69526_NA	0.1567	0.0483668	0.0459394	-0.00242748
chr6:110944565:110947979:clu_69538_NA	-0.826083	0.530981	0.48331	-0.0476708
chr6:110944565:110948205:clu_69538_NA	1.55114	0.0050447	0.0494763	0.0444316
chr6:110948048:110948205:clu_69538_NA	-0.725058	0.463974	0.467214	0.0032392
chr6:110953364:110959852:clu_69539_NA	0.16158	0.537874	0.540183	0.00230872
chr6:110953364:110988637:clu_69539_NA	-0.353984	0.0431665	0.0258881	-0.0172784
chr6:110959909:110988637:clu_69539_NA	0.192404	0.418959	0.433929	0.0149697
chr6:110991744:111067329:clu_69540_NA	-0.146894	0.382021	0.388294	0.00627364
chr6:110991744:111136212:clu_69540_NA	-0.671894	0.0104883	0.00630631	-0.004182
chr6:111067404:111067884:clu_69540_NA	0.771081	0.00268328	0.00682986	0.00414658
chr6:111067404:111095079:clu_69540_NA	-0.385962	0.133514	0.10685	-0.0266639
chr6:111067404:111136212:clu_69540_NA	-0.063468	0.316081	0.349224	0.033143
chr6:111095140:111106721:clu_69540_NA	-0.744679	0.0112578	0.0062938	-0.00496399
chr6:111095140:111136212:clu_69540_NA	-0.302201	0.137434	0.119596	-0.0178372
chr6:111106812:111136212:clu_69540_NA	0.772568	0.000238199	0.0006072	0.000369001
chr6:111135327:111136212:clu_69540_NA	0.77145	0.00628268	0.0159975	0.00971478
chr6:111136018:111179232:clu_69542_NA	0.254626	0.0167743	0.0174604	0.000686115
chr6:111136018:111208708:clu_69542_NA	-0.910791	0.00240972	0.000782065	-0.00162766
chr6:111196418:111208708:clu_69542_NA	0.250919	0.524942	0.544392	0.0194501
chr6:111196418:111210060:clu_69542_NA	0.232173	0.000127783	0.000130056	2.27355e-06
chr6:111208794:111210060:clu_69542_NA	0.173073	0.455746	0.437235	-0.0185108
chr6:111213406:111213502:clu_69543_NA	-1.32873	0.998473	0.978654	-0.0198186
chr6:111213406:111213528:clu_69543_NA	1.32873	0.00152723	0.0213458	0.0198186
chr6:111210186:111211457:clu_69544_NA	-0.81151	0.997383	0.986876	-0.0105074
chr6:111210789:111211457:clu_69544_NA	0.81151	0.00261705	0.0131244	0.0105074
chr6:111280029:111280375:clu_69546_NA	0.166965	0.999992	0.999992	2.5986e-08
chr6:111280032:111280375:clu_69546_NA	0.630891	4.26203e-06	6.77792e-06	2.51589e-06
chr6:111280245:111280375:clu_69546_NA	-0.797856	4.10677e-06	1.56489e-06	-2.54188e-06
chr6:111303332:111306209:clu_69548_NA	0.317672	0.639822	0.741625	0.101803
chr6:111306341:111310231:clu_69548_NA	-0.195876	0.199598	0.138437	-0.0611616
chr6:111310268:111312950:clu_69548_NA	-0.121795	0.160579	0.119938	-0.0406413
chr6:111329340:111331352:clu_69550_NA	-0.607753	3.52559e-07	1.04555e-07	-2.48004e-07
chr6:111329340:111336957:clu_69550_NA	0.607753	1	1	2.48004e-07
chr6:111583628:111585033:clu_69554_NA	-0.135368	0.430974	0.366185	-0.0647882
chr6:111585149:111587079:clu_69554_NA	0.135368	0.569026	0.633815	0.0647882
chr6:111628773:111631056:clu_69555_NA	-0.235199	0.954362	0.928899	-0.0254629
chr6:111629448:111631056:clu_69555_NA	0.235199	0.0456385	0.0711014	0.0254629
chr6:111631302:111632272:clu_69556_NA	0.206898	0.204484	0.244312	0.0398277
chr6:111631302:111634555:clu_69556_NA	1.63931	0.00458839	0.0229633	0.0183749
chr6:111632462:111634555:clu_69556_NA	0.0935946	0.382669	0.408226	0.0255574
chr6:111632462:111636470:clu_69556_NA	-1.74658	0.0038446	0.000651256	-0.00319335
chr6:111634692:111636470:clu_69556_NA	-0.193224	0.404414	0.323847	-0.0805666
chr6:111636584:111643772:clu_69557_NA	-0.172485	0.507549	0.42195	-0.0855986
chr6:111643881:111650735:clu_69557_NA	0.172485	0.492451	0.57805	0.0855986
chr6:111672994:111676959:clu_69559_NA	-0.06539	0.00166449	0.00146074	-0.000203751
chr6:111672994:111678217:clu_69559_NA	0.06539	0.998336	0.998539	0.000203751
chr6:111678328:111680025:clu_69562_NA	-0.146477	0.51714	0.38601	-0.13113
chr6:111678328:111685056:clu_69562_NA	-0.242329	0.00265929	0.00180355	-0.000855738
chr6:111680217:111685056:clu_69562_NA	0.388806	0.480201	0.612186	0.131986
chr6:111685181:111686147:clu_69563_NA	-0.153277	0.00856319	0.007989	-0.000574188
chr6:111685181:111686468:clu_69563_NA	-0.105326	0.444526	0.43509	-0.00943617
chr6:111685181:111688318:clu_69563_NA	0.160353	0.0018131	0.00231466	0.000501556
chr6:111686245:111686468:clu_69563_NA	0.177709	0.0241032	0.0313096	0.00720636
chr6:111686547:111688318:clu_69563_NA	-0.07946	0.520994	0.523297	0.00230244
chr6:111689231:111693799:clu_69564_NA	0.262574	0.336102	0.334526	-0.00157588
chr6:111701422:111702528:clu_69564_NA	0.272538	0.660436	0.663922	0.00348614
chr6:111701422:111702546:clu_69564_NA	-0.535112	0.00346224	0.00155198	-0.00191026
chr6:111702647:111703476:clu_69566_NA	0.0565635	1.4814e-10	1.65884e-10	1.77434e-11
chr6:111702647:111708968:clu_69566_NA	-0.0565635	1	1	-1.77434e-11
chr6:111709116:111709204:clu_69567_NA	0.426134	0.85492	0.932515	0.0775958
chr6:111709119:111709204:clu_69567_NA	-0.426134	0.14508	0.0674846	-0.0775958
chr6:111732757:111733167:clu_69569_NA	0.322769	8.63244e-07	2.17123e-06	1.30798e-06
chr6:111732757:111737486:clu_69569_NA	-0.605673	0.995732	0.989686	-0.0060468
chr6:111733364:111737486:clu_69569_NA	0.282904	0.0042667	0.0103122	0.00604549
chr6:112041265:112041359:clu_69574_NA	-0.747995	6.89472e-06	5.39063e-06	-1.50409e-06
chr6:112041265:112062184:clu_69574_NA	0.280009	0.0698122	0.152585	0.0827724
chr6:112041265:112064708:clu_69574_NA	0.477207	0.00285068	0.00758876	0.00473807
chr6:112041265:112101769:clu_69574_NA	-0.658021	0.889808	0.761193	-0.128615
chr6:112062296:112101769:clu_69574_NA	0.188681	0.031453	0.0627448	0.0312919
chr6:112064833:112101769:clu_69574_NA	0.460119	0.00606927	0.0158832	0.0098139
chr6:112101838:112141063:clu_69575_NA	0.783822	0.000660855	0.00187631	0.00121546
chr6:112101838:112167792:clu_69575_NA	-0.260306	0.500132	0.499832	-0.000299858
chr6:112101838:112194171:clu_69575_NA	-0.262051	0.0651252	0.0649727	-0.0001525
chr6:112167832:112194171:clu_69575_NA	-0.261466	0.434082	0.433319	-0.000763098
chr6:111901592:111912461:clu_69578_NA	0.389475	0.486492	0.560452	0.0739597
chr6:111913297:111922399:clu_69578_NA	-0.482065	0.000181228	8.73338e-05	-9.3894e-05
chr6:111913297:111926979:clu_69578_NA	0.0925892	0.513327	0.439461	-0.0738658
chr6:112017659:112020718:clu_69579_NA	0.258013	0.0194001	0.0394223	0.0200222
chr6:112017659:112021307:clu_69579_NA	-0.56891	0.524303	0.466007	-0.058296
chr6:112020873:112021307:clu_69579_NA	1.04821	0.00225607	0.0101034	0.00784733
chr6:112020873:112024088:clu_69579_NA	-0.349764	0.0161606	0.017883	0.00172244
chr6:112021471:112024088:clu_69579_NA	-0.387548	0.43788	0.466584	0.028704
chr6:112394101:112395913:clu_69584_NA	1.93391	0.55459	0.491229	-0.0633617
chr6:112394101:112397140:clu_69584_NA	-4.14451	0.00986633	2.00282e-05	-0.0098463
chr6:112396053:112397140:clu_69584_NA	2.2106	0.435543	0.508751	0.073208
chr6:112402410:112405392:clu_69588_NA	-0.128329	0.439455	0.431102	-0.00835296
chr6:112402410:112407759:clu_69588_NA	0.304445	0.0774121	0.117065	0.0396525
chr6:112405449:112407759:clu_69588_NA	-0.176116	0.483133	0.451833	-0.0312996
chr6:112408923:112418244:clu_69591_NA	0.333454	0.319845	0.285541	-0.0343039
chr6:112408923:112418247:clu_69591_NA	0.838896	0.0568154	0.0840826	0.0272671
chr6:112408923:112420473:clu_69591_NA	-1.63259	0.00149888	0.00018735	-0.00131153
chr6:112418404:112420473:clu_69591_NA	0.460241	0.62184	0.630189	0.00834827
chr6:112430785:112435279:clu_69592_NA	0.262177	0.594307	0.712212	0.117905
chr6:112435398:112435866:clu_69592_NA	-0.262177	0.405693	0.287788	-0.117905
chr6:112437196:112438942:clu_69593_NA	-0.0144364	0.546536	0.539371	-0.0071648
chr6:112439101:112440359:clu_69593_NA	0.0144364	0.453464	0.460629	0.0071648
chr6:112451242:112452170:clu_69594_NA	-0.148446	0.645052	0.574557	-0.0704952
chr6:112452303:112453955:clu_69594_NA	0.148446	0.354948	0.425443	0.0704952
chr6:112508803:112510312:clu_69597_NA	0.355778	0.102356	0.188504	0.086148
chr6:112508803:112510333:clu_69597_NA	-0.355778	0.897644	0.811496	-0.086148
chr6:112513052:112521335:clu_69598_NA	0.497382	0.0247794	0.0642909	0.0395115
chr6:112513052:112522809:clu_69598_NA	-0.497382	0.975221	0.935709	-0.0395115
chr6:112528346:112530335:clu_69599_NA	-0.973105	0.0227646	0.00725056	-0.0155141
chr6:112528346:112537569:clu_69599_NA	0.117601	0.913114	0.865614	-0.0475006
chr6:112530433:112537569:clu_69599_NA	0.855504	0.0641213	0.127136	0.0630146
chr6:112575493:112575644:clu_69601_NA	-1.04748	0.233541	0.0527484	-0.180792
chr6:112575493:112575661:clu_69601_NA	0.653804	0.760837	0.941885	0.181049
chr6:112575493:112575798:clu_69601_NA	0.393681	0.00562282	0.0053665	-0.00025632
chr6:114179023:114180859:clu_69608_NA	-0.0666866	0.985484	0.98317	-0.00231437
chr6:114180382:114180859:clu_69608_NA	-0.0677516	0.00393029	0.00391688	-1.34039e-05
chr6:114180548:114180859:clu_69608_NA	0.134438	0.0105854	0.0129131	0.00232778
chr6:114260410:114262872:clu_69616_NA	0.681298	0.000725423	0.00201336	0.00128794
chr6:114262252:114262872:clu_69616_NA	-0.339517	0.433875	0.43387	-4.2883e-06
chr6:114262929:114264515:clu_69616_NA	-0.341781	0.5654	0.564116	-0.00128365
chr6:114281182:114283531:clu_69621_NA	0.0157613	3.05426e-10	8.00418e-10	4.94993e-10
chr6:114281182:114292021:clu_69621_NA	-0.947667	1	1	-7.49441e-08
chr6:114283558:114292021:clu_69621_NA	0.931906	1.34125e-08	8.78616e-08	7.44491e-08
chr6:114379354:114383903:clu_69627_NA	0.136757	0.289935	0.249731	-0.040204
chr6:114384041:114489515:clu_69627_NA	-0.181454	0.149531	0.0936926	-0.0558382
chr6:114384041:114489519:clu_69627_NA	-1.12782	0.0053084	0.00129103	-0.00401737
chr6:114384041:114549749:clu_69627_NA	2.71508	0.00335526	0.0380759	0.0347206
chr6:114469038:114489515:clu_69627_NA	-1.1282	0.00411404	0.00100017	-0.00311387
chr6:114489626:114549749:clu_69627_NA	0.280426	0.336982	0.335099	-0.00188289
chr6:114489626:114663359:clu_69627_NA	-1.12979	0.0195638	0.00474867	-0.0148151
chr6:114523036:114549749:clu_69627_NA	-0.224911	0.00180075	0.00108033	-0.000720424
chr6:114549942:114663359:clu_69627_NA	0.659909	0.18941	0.275281	0.0858713
chr6:116558247:116558622:clu_69641_NA	-0.057192	0.043124	0.0497802	0.00665621
chr6:116558247:116559350:clu_69641_NA	-0.217462	0.942128	0.926495	-0.0156325
chr6:116558802:116559350:clu_69641_NA	0.274654	0.0147483	0.0237246	0.00897627
chr6:116580130:116720361:clu_69643_NA	-0.91444	0.170983	0.0664757	-0.104507
chr6:116600894:116720361:clu_69643_NA	0.577182	0.0108313	0.0187153	0.00788393
chr6:116601423:116720361:clu_69643_NA	0.215717	0.170493	0.205229	0.0347359
chr6:116692284:116720361:clu_69643_NA	0.121542	0.647693	0.70958	0.0618871
chr6:116892818:116893585:clu_69647_NA	0.501258	0.0038954	0.00947998	0.00558458
chr6:116892818:116894021:clu_69647_NA	-0.938465	0.114442	0.0660053	-0.0484371
chr6:116892818:116895221:clu_69647_NA	-0.523069	0.108159	0.0945061	-0.0136531
chr6:116892818:116901458:clu_69647_NA	-0.142348	0.289491	0.370149	0.080658
chr6:116893641:116895221:clu_69647_NA	1.15461	0.00464812	0.021741	0.0170929
chr6:116893641:116901458:clu_69647_NA	0.893895	0.000256855	0.000925685	0.000668831
chr6:116894148:116895221:clu_69647_NA	-0.457591	0.132902	0.123984	-0.00891826
chr6:116895334:116901458:clu_69647_NA	-0.488289	0.346205	0.313209	-0.0329959
chr6:116980087:116981899:clu_69650_NA	0.17636	0.495298	0.587017	0.0917194
chr6:116982009:116987797:clu_69650_NA	-0.193876	0.166531	0.136298	-0.0302335
chr6:116982009:116989729:clu_69650_NA	-0.193593	0.000338408	0.000277049	-6.13589e-05
chr6:116988075:116989729:clu_69650_NA	0.599765	9.69646e-05	0.000175501	7.85367e-05
chr6:116988370:116989308:clu_69650_NA	-0.194082	0.0122723	0.0100423	-0.00223009
chr6:116988370:116989729:clu_69650_NA	-0.194573	0.325463	0.26619	-0.0592729
chr6:117002501:117002610:clu_69653_NA	0.252524	0.0314146	0.0499489	0.0185342
chr6:117002501:117002656:clu_69653_NA	0.0197064	0.0118298	0.0149025	0.00307272
chr6:117002501:117010483:clu_69653_NA	-0.244453	0.915381	0.885444	-0.0299367
chr6:117002715:117010483:clu_69653_NA	-0.0277774	0.0413747	0.0497044	0.00832974
chr6:117010616:117013218:clu_69654_NA	0.0597849	0.186907	0.249343	0.0624351
chr6:117010616:117013456:clu_69654_NA	0.585343	0.000548299	0.00123718	0.000688884
chr6:117010616:117019867:clu_69654_NA	0.305817	0.000735811	0.00125541	0.000519601
chr6:117013319:117013456:clu_69654_NA	-0.195091	0.322149	0.33307	0.0109208
chr6:117013555:117019867:clu_69654_NA	-0.433221	0.320557	0.261195	-0.0593616
chr6:117019961:117023182:clu_69654_NA	-0.322632	0.169103	0.1539	-0.0152028
chr6:117023313:117024446:clu_69655_NA	3.33847	3.14036e-05	9.88051e-05	6.74015e-05
chr6:117023313:117026235:clu_69655_NA	2.40639	0.259409	0.321356	0.0619474
chr6:117023313:117037382:clu_69655_NA	-15.2287	0.0169121	4.59606e-10	-0.0169121
chr6:117026323:117036375:clu_69655_NA	3.3213	0.00282653	0.00874172	0.00591519
chr6:117026323:117037382:clu_69655_NA	2.35706	0.331159	0.390493	0.0593336
chr6:117036455:117037382:clu_69655_NA	1.9462	9.01793e-05	7.05098e-05	-1.96695e-05
chr6:117037481:117043289:clu_69655_NA	1.85927	0.389572	0.27924	-0.110332
chr6:117045538:117046914:clu_69656_NA	0.206119	0.52073	0.621332	0.100602
chr6:117047039:117047658:clu_69656_NA	-0.206119	0.47927	0.378668	-0.100602
chr6:117048512:117083140:clu_69657_NA	-0.701108	0.0928599	0.0245684	-0.0682915
chr6:117073858:117083140:clu_69657_NA	0.701108	0.90714	0.975432	0.0682915
chr6:117083248:117085655:clu_69658_NA	-0.723764	2.68673e-06	1.1782e-06	-1.50853e-06
chr6:117083248:117086310:clu_69658_NA	0.175472	0.583952	0.629367	0.045415
chr6:117083248:117086568:clu_69658_NA	1.34227	0.00855121	0.0295999	0.0210487
chr6:117086418:117086568:clu_69658_NA	-0.0555159	0.38961	0.333304	-0.0563061
chr6:117086418:117086771:clu_69658_NA	-0.738466	0.0178844	0.0077283	-0.0101561
chr6:117804056:117806113:clu_69666_NA	-0.158336	0.00808425	0.00206487	-0.00601938
chr6:117804056:117824930:clu_69666_NA	1.22204	0.9815	0.996859	0.0153592
chr6:117806203:117824930:clu_69666_NA	-1.06371	0.0104156	0.00107582	-0.00933977
chr6:117842739:117846525:clu_69667_NA	-0.0379698	0.62803	0.610125	-0.0179056
chr6:117846597:117853423:clu_69667_NA	0.0379698	0.37197	0.389875	0.0179056
chr6:117862188:117864287:clu_69668_NA	0.995447	0.628645	0.666965	0.0383197
chr6:117862188:117865691:clu_69668_NA	-1.83494	0.00480552	0.000300759	-0.00450476
chr6:117864374:117865691:clu_69668_NA	0.839488	0.366549	0.332734	-0.033815
chr6:117894795:117896340:clu_69673_NA	0.189346	0.491085	0.533023	0.0419381
chr6:117896515:117898611:clu_69673_NA	0.027978	0.249765	0.230695	-0.0190691
chr6:117896515:117900063:clu_69673_NA	-0.249563	0.0180228	0.0126123	-0.00541043
chr6:117898634:117900063:clu_69673_NA	0.0322393	0.241128	0.223669	-0.0174586
chr6:117900221:117923167:clu_69674_NA	2.04332	0.0194404	0.0106938	-0.00874667
chr6:117900227:117923167:clu_69674_NA	2.6499	0.98056	0.989306	0.00874667
chr6:117921334:117923167:clu_69674_NA	-4.69321	2.03191e-09	1.32644e-12	-2.03058e-09
chr6:117997248:118010914:clu_69677_NA	-0.0300742	0.106414	0.0994862	-0.00692798
chr6:117997248:118014205:clu_69677_NA	0.123841	0.425853	0.464374	0.0385205
chr6:118011006:118012896:clu_69677_NA	-0.032751	0.205834	0.191919	-0.013915
chr6:118011006:118014205:clu_69677_NA	-0.0278781	0.0248307	0.0232652	-0.00156554
chr6:118012940:118014205:clu_69677_NA	-0.0331374	0.237068	0.220956	-0.0161119
chr6:118229062:118475608:clu_69680_NA	-0.0395485	0.667689	0.667967	0.000277695
chr6:118241069:118475608:clu_69680_NA	0.0803554	1.69114e-05	1.90737e-05	2.16225e-06
chr6:118475783:118556672:clu_69680_NA	-0.0408069	0.332294	0.332014	-0.000279857
chr6:118598709:118606347:clu_69681_NA	-0.0874372	0.293908	0.258965	-0.0349427
chr6:118606501:118635191:clu_69681_NA	0.0874372	0.706092	0.741035	0.0349427
chr6:118803096:118804869:clu_69684_NA	-0.148886	0.42181	0.399752	-0.0220582
chr6:118805021:118812849:clu_69684_NA	-0.120743	0.301657	0.294042	-0.00761502
chr6:118805021:118832461:clu_69684_NA	-0.405298	0.0217122	0.0159228	-0.0057894
chr6:118813028:118813611:clu_69684_NA	0.673362	0.00869448	0.0187506	0.0100561
chr6:118813028:118832461:clu_69684_NA	0.00323695	0.237369	0.261917	0.0245481
chr6:118813718:118832461:clu_69684_NA	-0.00167162	0.0087576	0.00961597	0.000858372
chr6:118845083:118886692:clu_69686_NA	0.165604	0.701372	0.73197	0.0305982
chr6:118845083:118953616:clu_69686_NA	-0.180413	1.17788e-05	8.69705e-06	-3.08173e-06
chr6:118887479:118953616:clu_69686_NA	0.0148093	0.298616	0.268021	-0.0305951
chr6:119137457:119147310:clu_69690_NA	0.212561	0.536305	0.597561	0.0612559
chr6:119137457:119147945:clu_69690_NA	-0.218552	0.0976252	0.0706809	-0.0269443
chr6:119147455:119147945:clu_69690_NA	0.00599043	0.36607	0.331758	-0.0343117
chr6:119150413:119177534:clu_69693_NA	0.623665	0.323602	0.444081	0.120479
chr6:119150413:119215191:clu_69693_NA	0.199535	0.499774	0.448773	-0.0510007
chr6:119177708:119215191:clu_69693_NA	-2.03817	0.0782452	0.00749698	-0.0707483
chr6:119177708:119232815:clu_69693_NA	1.82056	0.0145286	0.06599	0.0514613
chr6:119216489:119232815:clu_69693_NA	-0.605581	0.0838497	0.0336587	-0.050191
chr6:119281349:119281934:clu_69697_NA	-0.957167	0.0144904	0.00394928	-0.0105411
chr6:119281349:119282926:clu_69697_NA	0.492979	0.337481	0.392172	0.0546909
chr6:119281349:119283094:clu_69697_NA	1.56754	0.00377516	0.0128481	0.00907293
chr6:119281349:119285832:clu_69697_NA	-1.63656	0.0102057	0.00141001	-0.0087957
chr6:119282028:119282926:clu_69697_NA	-0.352761	0.0677503	0.0337939	-0.0339564
chr6:119283128:119285832:clu_69697_NA	-0.0151164	0.276974	0.193643	-0.0833302
chr6:119283128:119288000:clu_69697_NA	0.178177	0.0106713	0.00905166	-0.00161965
chr6:119283593:119285832:clu_69697_NA	0.0565719	0.0506771	0.0380636	-0.0126135
chr6:119285936:119288000:clu_69697_NA	0.666338	0.227976	0.315069	0.0870927
chr6:119288117:119295593:clu_69698_NA	0.175661	0.205104	0.252969	0.0478646
chr6:119288117:119296189:clu_69698_NA	-0.054909	0.290415	0.28443	-0.00598453
chr6:119295739:119296189:clu_69698_NA	-0.120752	0.504481	0.462601	-0.0418801
chr6:119324787:119327612:clu_69702_NA	-0.149533	0.956113	0.941705	-0.0144072
chr6:119327341:119327612:clu_69702_NA	0.149533	0.0438873	0.0582945	0.0144072
chr6:119327773:119332396:clu_69703_NA	0.570171	0.00242456	0.00248091	5.63469e-05
chr6:119327773:119332400:clu_69703_NA	-1.13993	0.0272354	0.00503994	-0.0221955
chr6:119327773:119332474:clu_69703_NA	0.569757	0.97034	0.992479	0.0221391
chr6:119338109:119341143:clu_69704_NA	-0.410655	0.322383	0.301123	-0.0212599
chr6:119338109:119344110:clu_69704_NA	0.643755	0.00239855	0.00643051	0.00403196
chr6:119341324:119344110:clu_69704_NA	-0.521142	0.246491	0.206153	-0.0403382
chr6:119341324:119345124:clu_69704_NA	0.50454	2.26738e-05	5.28884e-05	3.02146e-05
chr6:119344245:119345124:clu_69704_NA	-0.216498	0.428704	0.48624	0.0575359
chr6:119345978:119399306:clu_69705_NA	0.550334	0.859729	0.906701	0.0469717
chr6:119345978:119470243:clu_69705_NA	0.0994376	0.0911058	0.0612106	-0.0298952
chr6:119417488:119470243:clu_69705_NA	-0.780741	0.00482618	0.00134471	-0.00348147
chr6:119417491:119470243:clu_69705_NA	0.13097	0.0443393	0.0307442	-0.0135951
chr6:119509742:119510829:clu_69707_NA	0.150524	0.623569	0.691208	0.0676388
chr6:119511048:119514942:clu_69707_NA	-0.150524	0.376431	0.308792	-0.0676388
chr6:119522512:119525924:clu_69709_NA	0.2899	0.669394	0.676023	0.0066295
chr6:119526047:119569425:clu_69709_NA	0.304454	0.30625	0.313818	0.00756728
chr6:119532095:119569425:clu_69709_NA	-0.594355	0.0243559	0.0101592	-0.0141968
chr6:119628157:119669499:clu_69711_NA	0.265069	0.00230659	0.00391297	0.00160638
chr6:119628157:119669628:clu_69711_NA	-0.265069	0.997693	0.996087	-0.00160638
chr6:119670452:119670707:clu_69712_NA	-0.261633	0.924123	0.878304	-0.0458192
chr6:119670452:119671692:clu_69712_NA	0.261633	0.075877	0.121696	0.0458192
chr6:119671139:119684420:clu_69713_NA	1.44029	2.24153e-05	0.000116112	9.36969e-05
chr6:119671139:119870973:clu_69713_NA	0.294322	0.0745649	0.122795	0.0482297
chr6:119671139:119871395:clu_69713_NA	-0.041843	1.26293e-06	1.48604e-06	2.23107e-07
chr6:119684497:119855046:clu_69713_NA	-1.59375	0.0392023	0.00977184	-0.0294304
chr6:119855105:119870973:clu_69713_NA	-1.36395	0.0645788	0.0202561	-0.0443227
chr6:119871058:119871395:clu_69713_NA	-0.174095	0.821619	0.847002	0.0253828
chr6:119871058:119871461:clu_69713_NA	1.43903	1.11887e-05	5.78846e-05	4.6696e-05
chr6:121436387:121447524:clu_69723_NA	-0.333886	0.490942	0.425052	-0.0658903
chr6:121436893:121447524:clu_69723_NA	-0.269449	0.0500597	0.0462258	-0.00383387
chr6:121447607:121452773:clu_69723_NA	-0.268903	0.251413	0.232285	-0.019128
chr6:121452898:121481156:clu_69723_NA	-0.0885953	0.175081	0.193722	0.0186412
chr6:121460982:121481156:clu_69723_NA	0.960834	0.0325035	0.102714	0.0702109
chr6:121482202:121491551:clu_69724_NA	0.175203	0.599335	0.656784	0.0574496
chr6:121491673:121526221:clu_69724_NA	-0.0956473	0.210819	0.176211	-0.0346075
chr6:121491673:121544382:clu_69724_NA	-0.0241728	0.0653624	0.0586804	-0.00668196
chr6:121526309:121544382:clu_69724_NA	-0.0553833	0.124484	0.108324	-0.0161601
chr6:121544498:121560216:clu_69725_NA	0.0307724	0.640767	0.654807	0.0140406
chr6:121560334:121562611:clu_69725_NA	-0.0307724	0.359233	0.345193	-0.0140406
chr6:121563485:121570460:clu_69727_NA	-0.723975	0.00234998	0.00127943	-0.00107054
chr6:121563485:121576474:clu_69727_NA	0.368973	0.285757	0.464101	0.178344
chr6:121570544:121576474:clu_69727_NA	0.149226	7.21064e-05	9.40058e-05	2.18994e-05
chr6:121576556:121577230:clu_69727_NA	-0.313369	0.503331	0.413172	-0.0901581
chr6:121577423:121600267:clu_69727_NA	1.17749	4.63024e-05	0.000168793	0.000122491
chr6:121577431:121600267:clu_69727_NA	-0.658348	0.208444	0.121184	-0.0872599
chr6:121625979:121629122:clu_69730_NA	-0.104862	0.510011	0.470737	-0.0392739
chr6:121625979:121631925:clu_69730_NA	0.0524927	0.0164565	0.0177777	0.00132116
chr6:121629247:121631925:clu_69730_NA	0.0523689	0.473533	0.511485	0.0379527
chr6:121638818:121642779:clu_69731_NA	-0.173851	0.968793	0.956382	-0.0124104
chr6:121638836:121642779:clu_69731_NA	0.173851	0.0312075	0.0436178	0.0124104
chr6:121642940:121644766:clu_69732_NA	-0.369251	0.0144547	0.00695939	-0.00749529
chr6:121642940:121655422:clu_69732_NA	0.369251	0.985545	0.993041	0.00749529
chr6:122744831:122749048:clu_69738_NA	0.10374	0.153835	0.144553	-0.00928207
chr6:122744831:122752575:clu_69738_NA	0.351141	0.601631	0.724014	0.122383
chr6:122749101:122752575:clu_69738_NA	-0.454881	0.244533	0.131433	-0.113101
chr6:123102339:123104091:clu_69747_NA	-0.714351	0.00960772	0.00231914	-0.00728858
chr6:123102339:123104862:clu_69747_NA	0.714351	0.990392	0.997681	0.00728858
chr6:123110603:123110934:clu_69748_NA	-0.247483	0.0331906	0.0286228	-0.00456783
chr6:123110603:123116822:clu_69748_NA	-0.331982	0.0646832	0.0512614	-0.0134217
chr6:123110603:123117969:clu_69748_NA	-0.332144	0.797172	0.631656	-0.165515
chr6:123117035:123117969:clu_69748_NA	0.911609	0.104954	0.28846	0.183505
chr6:123118113:123122455:clu_69749_NA	0.106179	0.0427033	0.042946	0.000242764
chr6:123118113:123124809:clu_69749_NA	0.18933	0.43237	0.47253	0.0401604
chr6:123118113:123126054:clu_69749_NA	-0.380467	0.0628976	0.038882	-0.0240156
chr6:123122551:123124809:clu_69749_NA	-0.0251693	0.163207	0.143932	-0.0192752
chr6:123124978:123126054:clu_69749_NA	0.110127	0.298822	0.30171	0.0028876
chr6:123126234:123127378:clu_69750_NA	0.116665	0.423203	0.468053	0.0448509
chr6:123126234:123130236:clu_69750_NA	-0.0486664	0.0883	0.0827761	-0.00552382
chr6:123127502:123130236:clu_69750_NA	-0.0679987	0.488498	0.44917	-0.0393271
chr6:123317315:123318364:clu_69755_NA	1.05667	0.00270881	0.0219846	0.0192758
chr6:123317891:123318364:clu_69755_NA	-1.05667	0.997291	0.978015	-0.0192758
chr6:123369877:123376951:clu_69757_NA	-0.0707266	0.569228	0.542987	-0.0262411
chr6:123369877:123384819:clu_69757_NA	0.0351221	0.00180572	0.0019148	0.000109078
chr6:123377171:123384819:clu_69757_NA	0.0356045	0.428967	0.455099	0.0261321
chr6:124125399:124443023:clu_69771_NA	-0.490592	1.91731e-05	3.75006e-06	-1.5423e-05
chr6:124125399:124604151:clu_69771_NA	1.14233	0.998583	0.999764	0.00118067
chr6:124443086:124604151:clu_69771_NA	-0.651733	0.00139799	0.000232738	-0.00116525
chr6:125139614:125140232:clu_69775_NA	-0.282642	0.265966	0.191669	-0.0742969
chr6:125139614:125144366:clu_69775_NA	0.141488	0.480454	0.529146	0.0486913
chr6:125140320:125144366:clu_69775_NA	0.141154	0.25358	0.279185	0.0256056
chr6:125284572:125366357:clu_69779_NA	-0.285432	0.454904	0.415781	-0.0391232
chr6:125284572:125379088:clu_69779_NA	0.089547	0.0338673	0.0450377	0.0111704
chr6:125292744:125366357:clu_69779_NA	-0.296103	0.163462	0.147817	-0.015644
chr6:125366590:125367753:clu_69779_NA	0.109933	0.00878953	0.0119293	0.00313977
chr6:125366590:125379088:clu_69779_NA	-0.0892605	0.336034	0.373701	0.0376667
chr6:125367807:125379088:clu_69779_NA	0.471315	0.00294328	0.0057336	0.00279032
chr6:125475116:125541224:clu_69782_NA	-0.236351	0.981612	0.970824	-0.0107881
chr6:125475678:125541224:clu_69782_NA	0.236351	0.0183881	0.0291762	0.0107881
chr6:125569529:125573168:clu_69785_NA	-0.919783	0.0414443	0.0241916	-0.0172527
chr6:125569529:125574863:clu_69785_NA	-0.191916	0.253446	0.306332	0.052887
chr6:125569529:125578244:clu_69785_NA	-0.745377	0.00454016	0.00315511	-0.00138505
chr6:125569529:125583980:clu_69785_NA	-0.699277	0.0677918	0.0493335	-0.0184583
chr6:125573182:125574863:clu_69785_NA	-0.629555	0.0176468	0.0137693	-0.00387756
chr6:125574901:125578244:clu_69785_NA	-0.455004	0.216908	0.201524	-0.0153842
chr6:125574901:125583980:clu_69785_NA	-0.51556	0.0846787	0.0740501	-0.0106286
chr6:125578304:125579720:clu_69785_NA	1.15959	0.00217164	0.0101403	0.00796861
chr6:125578304:125579793:clu_69785_NA	0.887896	0.00986091	0.0350899	0.025229
chr6:125578304:125583980:clu_69785_NA	-0.54786	0.287763	0.243646	-0.0441174
chr6:125578326:125583980:clu_69785_NA	0.263514	0.00580134	0.0110567	0.00525541
chr6:125579801:125583980:clu_69785_NA	1.63822	0.000666806	0.00502487	0.00435806
chr6:125579883:125583980:clu_69785_NA	0.755113	0.0072806	0.0226864	0.0154058
chr6:125597197:125598248:clu_69787_NA	-0.206146	0.0487094	0.0327916	-0.0159177
chr6:125597389:125598248:clu_69787_NA	0.206146	0.951291	0.967208	0.0159177
chr6:125598386:125613974:clu_69788_NA	0.240243	0.0501342	0.0786283	0.0284941
chr6:125598386:125613987:clu_69788_NA	-0.240243	0.949866	0.921372	-0.0284941
chr6:125614051:125621684:clu_69789_NA	0.708123	0.00470043	0.0113096	0.0066092
chr6:125614055:125619860:clu_69789_NA	-0.172287	0.230194	0.22964	-0.000554046
chr6:125614055:125621684:clu_69789_NA	-0.177542	0.503715	0.499869	-0.00384605
chr6:125619962:125620404:clu_69789_NA	-0.179928	1.3618e-05	1.34818e-05	-1.36181e-07
chr6:125619962:125621684:clu_69789_NA	-0.178365	0.261377	0.259168	-0.00220897
chr6:125621805:125622744:clu_69790_NA	0.345019	0.0153999	0.0175139	0.00211393
chr6:125621805:125622995:clu_69790_NA	0.230328	0.956197	0.969618	0.013421
chr6:125621805:125623179:clu_69790_NA	-0.575347	0.0284033	0.0128683	-0.015535
chr6:126203647:126206305:clu_69792_NA	0.501909	0.0010154	0.00276584	0.00175044
chr6:126203697:126206305:clu_69792_NA	-0.501909	0.998985	0.997234	-0.00175044
chr6:126071005:126071406:clu_69796_NA	0.606205	8.56179e-05	0.000287753	0.000202135
chr6:126071005:126072947:clu_69796_NA	-0.606205	0.999914	0.999712	-0.000202135
chr6:126073236:126075611:clu_69797_NA	-0.17434	0.75077	0.680059	-0.0707109
chr6:126075692:126080263:clu_69797_NA	0.17434	0.24923	0.319941	0.0707109
chr6:126102517:126107283:clu_69798_NA	-0.396829	0.00664064	0.00471204	-0.00192859
chr6:126102517:126136437:clu_69798_NA	1.16591	0.00292343	0.00989876	0.00697533
chr6:126107359:126136437:clu_69798_NA	0.152237	0.00937455	0.0115188	0.00214423
chr6:126111515:126136437:clu_69798_NA	0.152205	0.00778019	0.00955944	0.00177925
chr6:126112209:126136437:clu_69798_NA	0.281252	0.000278082	0.00038874	0.000110658
chr6:126112213:126117826:clu_69798_NA	-0.64066	0.0124785	0.00693856	-0.00553999
chr6:126112213:126136437:clu_69798_NA	-0.0567745	0.892428	0.889727	-0.00270125
chr6:126112340:126136437:clu_69798_NA	-0.0996273	0.0549471	0.0524829	-0.00246424
chr6:126112496:126136437:clu_69798_NA	-0.637953	0.000445022	0.00024812	-0.000196902
chr6:126117943:126136437:clu_69798_NA	0.0802421	0.0127044	0.0145259	0.0018215
chr6:126136550:126176166:clu_69799_NA	0.185556	0.623118	0.644648	0.0215304
chr6:126136550:126196035:clu_69799_NA	-0.307491	0.0310367	0.019611	-0.0114257
chr6:126176386:126196035:clu_69799_NA	0.121935	0.345845	0.335741	-0.0101047
chr6:126206489:126210085:clu_69800_NA	-0.0656014	0.0307683	0.0270875	-0.00368079
chr6:126206489:126210118:clu_69800_NA	0.0656014	0.969232	0.972913	0.00368079
chr6:126211956:126236479:clu_69801_NA	-0.215044	1	0.999999	-1.80625e-07
chr6:126234839:126236479:clu_69801_NA	0.215044	3.36115e-07	5.1674e-07	1.80625e-07
chr6:126236626:126242089:clu_69802_NA	-0.431302	1	1	-1.24519e-07
chr6:126240577:126242089:clu_69802_NA	0.431302	9.09347e-08	2.15453e-07	1.24519e-07
chr6:126278034:126288033:clu_69803_NA	-0.139321	0.013695	0.0103991	-0.00329583
chr6:126278324:126288033:clu_69803_NA	0.139321	0.986305	0.989601	0.00329583
chr6:126307768:126314903:clu_69805_NA	0.0985297	0.188773	0.222914	0.0341405
chr6:126307919:126314903:clu_69805_NA	0.0133714	0.00727502	0.00788945	0.000614432
chr6:126334247:126342306:clu_69805_NA	-0.111901	0.803952	0.769197	-0.0347549
chr6:126333998:126334116:clu_69806_NA	-0.507868	1	1	0
chr6:126333998:126334121:clu_69806_NA	0.507868	3.39195e-21	9.36651e-21	5.97456e-21
chr6:126317186:126319199:clu_69808_NA	-0.0351942	0.38776	0.375484	-0.0122756
chr6:126317186:126319369:clu_69808_NA	0.0183895	0.0087027	0.00889107	0.00018837
chr6:126319280:126319369:clu_69808_NA	0.0168047	0.603538	0.615625	0.0120872
chr6:126320759:126327757:clu_69809_NA	-0.909799	0.0580943	0.0225805	-0.0355138
chr6:126320759:126327988:clu_69809_NA	0.261109	0.111215	0.139407	0.0281914
chr6:126320759:126327991:clu_69809_NA	0.491842	0.0566469	0.0894337	0.0327868
chr6:126320759:126329538:clu_69809_NA	-0.171921	0.548164	0.445622	-0.102542
chr6:126328100:126329538:clu_69809_NA	0.32877	0.22588	0.302957	0.0770773
chr6:126329618:126329803:clu_69810_NA	0.159394	0.0297558	0.0315799	0.00182403
chr6:126329618:126332071:clu_69810_NA	0.15212	0.0232181	0.0244628	0.00124468
chr6:126329618:126332399:clu_69810_NA	0.0977806	0.944344	0.942346	-0.00199853
chr6:126329891:126332399:clu_69810_NA	-0.409294	0.00268203	0.00161185	-0.00107018
chr6:127440434:127469793:clu_69821_NA	0.0444255	0.329947	0.344869	0.0149217
chr6:127441113:127469793:clu_69821_NA	-0.0220981	3.57683e-05	3.49798e-05	-7.88523e-07
chr6:127469984:127471571:clu_69821_NA	-0.0223274	0.670017	0.655096	-0.0149209
chr6:127588070:127601376:clu_69824_NA	-0.448995	0.632976	0.467905	-0.165071
chr6:127588189:127601376:clu_69824_NA	0.224423	0.0160275	0.0232326	0.0072051
chr6:127588240:127601376:clu_69824_NA	0.224573	0.350997	0.508862	0.157866
chr6:127636041:127637079:clu_69826_NA	-0.347486	0.0242655	0.0120591	-0.0122064
chr6:127636041:127637595:clu_69826_NA	0.332386	0.4902	0.480799	-0.00940102
chr6:127636041:127648147:clu_69826_NA	0.310932	0.133285	0.127954	-0.00533096
chr6:127637119:127637595:clu_69826_NA	-0.727705	0.00328993	0.00111785	-0.00217207
chr6:127637647:127648147:clu_69826_NA	0.431874	0.348959	0.37807	0.0291105
chr6:127648289:127651954:clu_69828_NA	0.186319	0.699787	0.703819	0.00403125
chr6:127648289:127664481:clu_69828_NA	-0.540328	0.000236373	0.000114951	-0.000121422
chr6:127652175:127652975:clu_69828_NA	-0.0650033	0.00500316	0.00391374	-0.00108943
chr6:127652175:127664106:clu_69828_NA	0.257608	0.0280682	0.0303158	0.00224765
chr6:127652175:127664481:clu_69828_NA	0.161404	0.266905	0.261837	-0.00506805
chr6:127765427:127767553:clu_69831_NA	-0.540232	0.866774	0.882758	0.015984
chr6:127765427:127768017:clu_69831_NA	-0.745506	0.132	0.109486	-0.0225136
chr6:127765427:127768246:clu_69831_NA	1.28574	0.0012266	0.00775617	0.00652957
chr6:127771497:127772427:clu_69833_NA	-0.381894	0.0533199	0.0393887	-0.0139312
chr6:127771497:127774992:clu_69833_NA	-0.0941749	0.494476	0.48706	-0.00741625
chr6:127772462:127774992:clu_69833_NA	-0.301961	0.0402722	0.0322257	-0.00804652
chr6:127775232:127794225:clu_69833_NA	0.799377	0.00365027	0.00878671	0.00513644
chr6:127775246:127794225:clu_69833_NA	-0.0213474	0.408282	0.432539	0.0242575
chr6:127794536:127796438:clu_69835_NA	0.018174	0.802435	0.808134	0.0056991
chr6:127794536:127796447:clu_69835_NA	-0.018174	0.197565	0.191866	-0.0056991
chr6:127797610:127804058:clu_69836_NA	-0.0962382	0.0284293	0.0253807	-0.0030486
chr6:127797613:127804058:clu_69836_NA	0.0591617	0.474066	0.494385	0.0203193
chr6:127797613:127834036:clu_69836_NA	0.0554261	0.00137127	0.00142472	5.34431e-05
chr6:127804129:127834036:clu_69836_NA	-0.0183495	0.496134	0.478809	-0.0173241
chr6:128031161:128040833:clu_69839_NA	-0.165622	0.382607	0.328243	-0.0543636
chr6:128040968:128128361:clu_69839_NA	0.350906	0.00310202	0.0044608	0.00135878
chr6:128040968:128134028:clu_69839_NA	0.171637	0.470221	0.565217	0.0949957
chr6:128128477:128134028:clu_69839_NA	-0.35692	0.14407	0.102079	-0.0419908
chr6:128313854:128316394:clu_69844_NA	-0.14865	0.411632	0.393764	-0.0178676
chr6:128313854:128316607:clu_69844_NA	0.313785	0.0910092	0.138244	0.0472346
chr6:128316411:128316607:clu_69844_NA	-0.165134	0.497359	0.467992	-0.029367
chr6:128320049:128322341:clu_69847_NA	0.222076	0.310496	0.347786	0.0372902
chr6:128320049:128324342:clu_69847_NA	0.328607	1.86994e-05	2.32997e-05	4.6003e-06
chr6:128320049:128326229:clu_69847_NA	0.349574	0.0674189	0.0857848	0.0183658
chr6:128321475:128322341:clu_69847_NA	-0.97776	0.0234854	0.0079245	-0.0155609
chr6:128322352:128324342:clu_69847_NA	0.0875589	0.295462	0.289293	-0.00616886
chr6:128324377:128326229:clu_69847_NA	-0.0100564	0.30312	0.269189	-0.033931
chr6:128326389:128327171:clu_69848_NA	-0.113337	0.305395	0.286366	-0.0190283
chr6:128326389:128330275:clu_69848_NA	0.0196487	0.504643	0.540505	0.035862
chr6:128327200:128329191:clu_69848_NA	-0.325092	0.104038	0.0789386	-0.0250996
chr6:128327200:128330275:clu_69848_NA	0.731023	0.0199242	0.0434652	0.0235411
chr6:128329232:128330275:clu_69848_NA	-0.312243	0.0660001	0.0507249	-0.0152752
chr6:128330410:128385903:clu_69849_NA	-0.685982	0.0718825	0.118279	0.0463963
chr6:128330413:128380622:clu_69849_NA	1.26576	0.00166162	0.0192507	0.0175891
chr6:128330413:128385903:clu_69849_NA	-1.26119	0.924674	0.855974	-0.0686996
chr6:128380845:128385903:clu_69849_NA	1.0078	0.000348031	0.00311532	0.00276729
chr6:128383569:128385903:clu_69849_NA	-0.326386	0.00143421	0.00338117	0.00194696
chr6:128563747:128643184:clu_69851_NA	-0.0630947	1	1	-4.2992e-09
chr6:128625973:128643184:clu_69851_NA	0.0630947	3.1965e-08	3.62642e-08	4.2992e-09
chr6:128718833:128730439:clu_69852_NA	-0.276475	0.018447	0.0123306	-0.00611631
chr6:128718833:128812877:clu_69852_NA	0.102232	0.0214037	0.0208939	-0.000509768
chr6:128718833:128841404:clu_69852_NA	0.134809	0.943334	0.95136	0.00802567
chr6:128730477:128841404:clu_69852_NA	0.0394335	0.016815	0.0154154	-0.00139959
chr6:129204502:129232695:clu_69855_NA	0.247534	0.0130011	0.0211535	0.00815244
chr6:129204502:129371063:clu_69855_NA	-0.247534	0.986999	0.978846	-0.00815244
chr6:129465225:129468104:clu_69858_NA	0.200943	0.456494	0.556612	0.100117
chr6:129470241:129475650:clu_69858_NA	-0.200943	0.543506	0.443388	-0.100117
chr6:129573440:129581856:clu_69860_NA	0.0794991	0.478717	0.518445	0.0397283
chr6:129581967:129588251:clu_69860_NA	-0.0794991	0.521283	0.481555	-0.0397283
chr6:129823936:129843622:clu_69865_NA	-0.323466	0.758219	0.556268	-0.201951
chr6:129845209:129854061:clu_69865_NA	0.884259	0.0265641	0.0652067	0.0386427
chr6:129845209:129860321:clu_69865_NA	0.553718	0.214369	0.378101	0.163732
chr6:129854104:129860321:clu_69865_NA	0.344081	3.4191e-05	4.89005e-05	1.47095e-05
chr6:129854116:129860321:clu_69865_NA	-0.37663	0.000270635	0.000188271	-8.23634e-05
chr6:129857243:129860321:clu_69865_NA	-1.08196	0.000543057	0.000186605	-0.000356452
chr6:129963163:130031169:clu_69874_NA	3.94754	0.418769	0.548281	0.129512
chr6:129963163:130088273:clu_69874_NA	3.42467	0.538738	0.418145	-0.120592
chr6:129963163:130182301:clu_69874_NA	3.75836	0.00761791	0.00825476	0.000636857
chr6:130164748:130166912:clu_69874_NA	3.43158	0.00981275	0.00766899	-0.00214376
chr6:130166527:130166912:clu_69874_NA	-17.905	0.000383766	1.62427e-13	-0.000383766
chr6:130166997:130182301:clu_69874_NA	3.34284	0.0246794	0.01765	-0.00702942
chr6:130372553:130373987:clu_69878_NA	-0.216419	1.69821e-07	1.10157e-07	-5.9664e-08
chr6:130372553:130374004:clu_69878_NA	0.216419	1	1	5.9664e-08
chr6:130374136:130374473:clu_69879_NA	-0.0394682	0.0736325	0.0684261	-0.00520639
chr6:130374136:130376316:clu_69879_NA	0.0394682	0.926368	0.931574	0.00520639
chr6:130392272:130399703:clu_69880_NA	0.0422346	0.478916	0.50002	0.0211048
chr6:130399779:130404765:clu_69880_NA	-0.0422346	0.521084	0.49998	-0.0211048
chr6:130687669:130706318:clu_69885_NA	0.10602	0.327397	0.352934	0.0255368
chr6:130687669:130761552:clu_69885_NA	-0.0771509	0.0384424	0.0345048	-0.00393765
chr6:130706381:130761552:clu_69885_NA	-0.0718254	0.198859	0.179443	-0.019416
chr6:130742503:130761552:clu_69885_NA	0.0258852	0.435301	0.433118	-0.00218313
chr6:130760623:130761552:clu_69885_NA	0.0170711	2.18518e-07	2.15514e-07	-3.00387e-09
chr6:131222223:131225605:clu_69886_NA	0.398145	0.00547641	0.009875	0.00439858
chr6:131222320:131225605:clu_69886_NA	-0.266499	0.490186	0.454727	-0.0354595
chr6:131230003:131247745:clu_69886_NA	-0.131645	0.504338	0.535398	0.0310609
chr6:131152859:131179271:clu_69889_NA	-0.929516	2.66926e-06	6.53492e-07	-2.01577e-06
chr6:131161738:131179271:clu_69889_NA	0.444842	0.574941	0.556351	-0.0185908
chr6:131161738:131184778:clu_69889_NA	-0.0424054	0.0063977	0.00380312	-0.00259458
chr6:131179383:131184778:clu_69889_NA	0.52708	0.418658	0.439846	0.0211874
chr6:131277639:131291423:clu_69895_NA	-0.15185	0.048822	0.051532	0.00270996
chr6:131277639:131324984:clu_69895_NA	-0.470618	9.39024e-05	7.20607e-05	-2.18417e-05
chr6:131277639:131334702:clu_69895_NA	-0.697663	0.0048468	0.00296397	-0.00188284
chr6:131277639:131383520:clu_69895_NA	1.79365	0.00401461	0.0296501	0.0256355
chr6:131277639:131384282:clu_69895_NA	-0.240089	0.127993	0.123688	-0.00430553
chr6:131277639:131384295:clu_69895_NA	-0.233433	0.814229	0.792094	-0.0221352
chr6:131466556:131475057:clu_69899_NA	2.21356	3.4694e-05	0.000484321	0.000449627
chr6:131466556:131475074:clu_69899_NA	-1.86053	0.05629	0.0133645	-0.0429255
chr6:131466556:131481199:clu_69899_NA	-0.41403	0.887687	0.895343	0.0076553
chr6:131475136:131481199:clu_69899_NA	0.0610006	0.0559879	0.0908085	0.0348206
chr6:131481338:131485538:clu_69900_NA	-0.503309	0.0223899	0.011981	-0.010409
chr6:131481338:131486221:clu_69900_NA	-0.19041	0.312071	0.228341	-0.0837306
chr6:131485672:131486221:clu_69900_NA	-0.237755	0.0482924	0.0337013	-0.0145911
chr6:131486357:131490253:clu_69900_NA	0.156645	0.267594	0.277032	0.00943818
chr6:131490413:131520601:clu_69900_NA	0.384726	0.242364	0.315193	0.0728288
chr6:131505773:131520601:clu_69900_NA	-0.374823	0.00364485	0.00221779	-0.00142706
chr6:131520713:131521467:clu_69900_NA	0.735274	0.00995048	0.0183735	0.00842306
chr6:131520713:131540801:clu_69900_NA	0.52215	0.0611513	0.0912424	0.030091
chr6:131521111:131521467:clu_69900_NA	0.264972	0.00382229	0.00440984	0.000587554
chr6:131521629:131522010:clu_69900_NA	0.246918	0.00351265	0.00398009	0.000467445
chr6:131521629:131540801:clu_69900_NA	-0.505298	0.00504643	0.00269501	-0.00235142
chr6:131522050:131540801:clu_69900_NA	-0.49909	0.0201606	0.0108337	-0.00932694
chr6:131540948:131558531:clu_69901_NA	0.917861	0.00411693	0.0101393	0.00602241
chr6:131540948:131602670:clu_69901_NA	0.162863	0.0723158	0.0837101	0.0113944
chr6:131540948:131603539:clu_69901_NA	-0.261483	0.128618	0.0973992	-0.0312188
chr6:131571756:131602670:clu_69901_NA	0.0405076	0.785941	0.805001	0.0190602
chr6:131571756:131603539:clu_69901_NA	-0.859748	0.00900877	0.00375056	-0.00525821
chr6:131913600:131913952:clu_69902_NA	0.434986	0.0761387	0.120884	0.0447455
chr6:131913600:131914146:clu_69902_NA	-0.0560475	0.854652	0.830425	-0.0242268
chr6:131914011:131914146:clu_69902_NA	-0.378938	0.0692098	0.048691	-0.0205187
chr6:131917303:131917658:clu_69904_NA	-0.0296942	0.352315	0.338885	-0.01343
chr6:131917828:131919427:clu_69904_NA	0.0296942	0.647685	0.661115	0.01343
chr6:131926536:131927619:clu_69906_NA	1.23884	0.00159016	0.0186212	0.0170311
chr6:131926625:131927619:clu_69906_NA	-1.23884	0.99841	0.981379	-0.0170311
chr6:131927764:131929068:clu_69907_NA	-0.184938	0.615179	0.546988	-0.0681911
chr6:131927764:131931186:clu_69907_NA	0.088793	0.0239739	0.0280282	0.00405428
chr6:131929211:131931186:clu_69907_NA	0.0961454	0.360847	0.424984	0.0641369
chr6:131931386:131936464:clu_69908_NA	-0.175677	0.419054	0.377367	-0.0416869
chr6:131931386:131937047:clu_69908_NA	0.302267	0.14444	0.209774	0.0653333
chr6:131936481:131937047:clu_69908_NA	-0.12659	0.436506	0.412859	-0.0236465
chr6:132270697:132271089:clu_69918_NA	-0.0160205	2.94962e-09	2.85661e-09	-9.30111e-11
chr6:132270700:132271089:clu_69918_NA	0.0160205	1	1	9.30112e-11
chr6:132824727:132833666:clu_69929_NA	0.556576	1.54545e-08	4.70425e-08	3.1588e-08
chr6:132824727:132834146:clu_69929_NA	-0.556576	1	1	-3.1588e-08
chr6:133092071:133092175:clu_69930_NA	21.4432	6.33624e-100	2.67387e-81	2.67387e-81
chr6:133092078:133092175:clu_69930_NA	-21.4432	1	1	0
chr6:133092268:133093106:clu_69931_NA	-1.06417	0.00224384	0.00125512	-0.000988716
chr6:133092268:133093271:clu_69931_NA	-0.389475	0.567636	0.623418	0.055782
chr6:133093228:133094132:clu_69931_NA	1.24289	9.65534e-05	0.000542503	0.00044595
