## Supplemental Tables for "Neuron-specific transcriptomic signatures indicate neuroinflammation and altered neuronal activity in ASD temporal cortex": Supplementary Table 5_leafcutter_DS_block_tissue.xlsx (part 15 of 16)

### Sheet: intron_effect_size (continued)
intron	logef	Control	Autism	deltapsi
chr6:133093345:133094132:clu_69931_NA	-0.6211	0.429971	0.374589	-0.055382
chr6:133093388:133094132:clu_69931_NA	0.831855	5.23865e-05	0.00019514	0.000142753
chr6:133111411:133111924:clu_69932_NA	0.958617	0.0192677	0.0366136	0.017346
chr6:133111411:133118121:clu_69932_NA	0.300622	0.978448	0.962914	-0.0155337
chr6:133112004:133118121:clu_69932_NA	-1.25924	0.00228478	0.000472557	-0.00181222
chr6:133118260:133119386:clu_69933_NA	0.605016	0.0310874	0.0971467	0.0660592
chr6:133118260:133119553:clu_69933_NA	-0.605016	0.968913	0.902853	-0.0660592
chr6:133136227:133137600:clu_69934_NA	-0.110933	0.927897	0.911571	-0.0163268
chr6:133136363:133137600:clu_69934_NA	0.110933	0.0721026	0.0884295	0.0163268
chr6:133767892:133777694:clu_69940_NA	0.0600985	0.190506	0.191095	0.000589557
chr6:133767892:133777709:clu_69940_NA	-0.180298	0.0142177	0.0112142	-0.00300349
chr6:133767892:133782252:clu_69940_NA	0.0599766	0.593061	0.594824	0.00176284
chr6:133777786:133782252:clu_69940_NA	0.0602232	0.202215	0.202866	0.000651101
chr6:134273868:134301220:clu_69949_NA	1.83359	0.00813318	0.0111163	0.00298317
chr6:134274563:134289993:clu_69949_NA	1.77843	0.00208427	0.00269586	0.000611588
chr6:134274563:134301220:clu_69949_NA	1.51751	0.989763	0.986188	-0.00357539
chr6:134290095:134301220:clu_69949_NA	-5.12953	1.93958e-05	2.5082e-08	-1.93707e-05
chr6:134301398:134303706:clu_69950_NA	-0.0877745	0.591657	0.681173	0.0895153
chr6:134301398:134303710:clu_69950_NA	0.220675	4.22881e-06	6.6277e-06	2.39889e-06
chr6:134305809:134307022:clu_69950_NA	0.369779	0.00788809	0.0143507	0.00646257
chr6:134305809:134308099:clu_69950_NA	-0.50268	0.40045	0.30447	-0.0959803
chr6:134495724:134495870:clu_69956_NA	-1.0548	0.637067	0.612882	-0.0241851
chr6:134495724:134496682:clu_69956_NA	-0.283086	0.0290396	0.0604409	0.0314013
chr6:134495724:134498801:clu_69956_NA	2.48817	0.000268582	0.0089322	0.00866362
chr6:134495724:134528494:clu_69956_NA	-1.03363	0.146663	0.144114	-0.00254908
chr6:134508473:134528494:clu_69956_NA	-0.607668	0.00193127	0.0029055	0.000974223
chr6:134509600:134528494:clu_69956_NA	-0.130229	0.000742798	0.00180134	0.00105854
chr6:134514880:134528494:clu_69956_NA	0.993549	0.000223967	0.00167094	0.00144697
chr6:134528569:134551538:clu_69956_NA	1.86997	0.000173199	0.00310417	0.00293097
chr6:134528569:134583071:clu_69956_NA	-1.12987	0.18169	0.16215	-0.0195395
chr6:134536231:134583071:clu_69956_NA	-1.11241	0.00220022	0.00199818	-0.000202032
chr6:134583286:134638530:clu_69957_NA	-1.04959	0.993148	0.946709	-0.0464397
chr6:134637010:134638530:clu_69957_NA	1.04959	0.00685156	0.0532912	0.0464397
chr6:135240005:135250192:clu_69963_NA	0.24679	0.0941089	0.0952796	0.00117071
chr6:135240005:135250234:clu_69963_NA	-1.058	0.164799	0.0452543	-0.119545
chr6:135240005:135253914:clu_69963_NA	0.538188	0.282678	0.383013	0.100335
chr6:135250353:135253914:clu_69963_NA	0.273023	0.458415	0.476453	0.0180389
chr6:135287611:135290376:clu_69967_NA	-0.256662	0.367891	0.383406	0.0155156
chr6:135287611:135299817:clu_69967_NA	0.680377	0.0332768	0.0885181	0.0552414
chr6:135290476:135299817:clu_69967_NA	-0.423714	0.598832	0.528075	-0.070757
chr6:135303700:135306479:clu_69969_NA	-0.322719	0.993872	0.98838	-0.00549211
chr6:135305703:135306479:clu_69969_NA	0.322719	0.00612763	0.0116197	0.00549211
chr6:135323968:135360711:clu_69970_NA	0.946259	0.00807516	0.023341	0.0152658
chr6:135323971:135360711:clu_69970_NA	-0.227997	0.0114089	0.0101915	-0.00121737
chr6:135323980:135331752:clu_69970_NA	0.205192	0.0384533	0.0529738	0.0145205
chr6:135323980:135347992:clu_69970_NA	0.305002	0.0279697	0.0425756	0.014606
chr6:135323980:135348205:clu_69970_NA	0.900725	0.00550677	0.0152086	0.00970187
chr6:135323980:135358949:clu_69970_NA	-0.10877	0.0315556	0.0317579	0.000202289
chr6:135323980:135359170:clu_69970_NA	0.967103	0.0125227	0.0369588	0.0244361
chr6:135323980:135360711:clu_69970_NA	-0.187174	0.536358	0.499091	-0.0372672
chr6:135323980:135371720:clu_69970_NA	-0.491348	0.00332573	0.00228302	-0.00104271
chr6:135331897:135360711:clu_69970_NA	0.1658	0.0187693	0.0248581	0.00608877
chr6:135359164:135360711:clu_69970_NA	0.119111	0.0222331	0.0281023	0.00586924
chr6:135359169:135360711:clu_69970_NA	-2.30137	0.00694194	0.000779868	-0.00616207
chr6:135363264:135371720:clu_69970_NA	-0.29253	0.27688	0.231878	-0.0450012
chr6:135318080:135318358:clu_69973_NA	-0.159955	0.005767	0.0041947	-0.0015723
chr6:135318080:135318535:clu_69973_NA	0.159955	0.994233	0.995805	0.0015723
chr6:135606785:135611561:clu_69979_NA	-0.216379	0.322422	0.310546	-0.0118762
chr6:135606785:135621638:clu_69979_NA	0.465186	0.0244882	0.0466291	0.022141
chr6:135611663:135618570:clu_69979_NA	-0.115868	0.0265863	0.0283145	0.00172828
chr6:135611663:135621638:clu_69979_NA	-0.211515	0.601507	0.582175	-0.0193318
chr6:135618630:135621638:clu_69979_NA	0.0785754	0.0249963	0.0323351	0.00733876
chr6:135621696:135622546:clu_69980_NA	-0.0337617	0.605519	0.52805	-0.0774683
chr6:135621696:135623850:clu_69980_NA	0.271191	0.014042	0.0166117	0.00256977
chr6:135621696:135637040:clu_69980_NA	-0.319912	0.000259785	0.000170172	-8.96131e-05
chr6:135621696:135639657:clu_69980_NA	0.486318	0.124907	0.183233	0.0583256
chr6:135622642:135623850:clu_69980_NA	0.0536655	0.00524135	0.00498838	-0.000252964
chr6:135622677:135623850:clu_69980_NA	-0.297706	0.00119403	0.000799711	-0.000394317
chr6:135623891:135639657:clu_69980_NA	0.168889	0.000934717	0.000998247	6.353e-05
chr6:135623955:135639657:clu_69980_NA	0.312727	0.177817	0.21928	0.0414631
chr6:135632436:135639657:clu_69980_NA	-0.32056	0.0115876	0.00758551	-0.00400205
chr6:135637178:135639657:clu_69980_NA	-0.320851	0.0584976	0.0382829	-0.0202147
chr6:135644462:135667813:clu_69981_NA	0.0675343	0.12286	0.170761	0.0479011
chr6:135644462:135679270:clu_69981_NA	-0.365159	0.831936	0.750157	-0.0817795
chr6:135667934:135679270:clu_69981_NA	0.297624	0.0452036	0.0790821	0.0338785
chr6:135679325:135715914:clu_69982_NA	-0.236211	0.999103	0.998562	-0.000541094
chr6:135709171:135715914:clu_69982_NA	0.236211	0.000897327	0.00143842	0.000541094
chr6:135726115:135726873:clu_69983_NA	0.357428	0.187863	0.286456	0.0985929
chr6:135726115:135732486:clu_69983_NA	-0.196257	0.757764	0.664184	-0.0935799
chr6:135726994:135732486:clu_69983_NA	-0.161171	0.0543734	0.0493604	-0.00501304
chr6:135749897:135751020:clu_69985_NA	0.105676	0.528286	0.517125	-0.0111603
chr6:135749897:135752346:clu_69985_NA	-0.26337	0.00996094	0.00674144	-0.0032195
chr6:135751138:135752346:clu_69985_NA	0.157695	0.461753	0.476133	0.0143798
chr6:135763809:135768146:clu_69987_NA	0.169836	0.00538214	0.00754272	0.00216058
chr6:135763852:135768146:clu_69987_NA	-0.169836	0.994618	0.992457	-0.00216058
chr6:135768262:135769428:clu_69988_NA	-0.389083	0.0182767	0.00847734	-0.00979941
chr6:135768298:135769428:clu_69988_NA	0.389083	0.981723	0.991523	0.00979941
chr6:135777064:135777327:clu_69989_NA	0.998671	0.00607024	0.0175338	0.0114636
chr6:135777064:135778632:clu_69989_NA	-0.0717407	0.990606	0.981067	-0.00953977
chr6:135777511:135778632:clu_69989_NA	-0.92693	0.00332329	0.00139946	-0.00192383
chr6:135784418:135786952:clu_69990_NA	0.0442601	0.0637385	0.0692295	0.00549099
chr6:135784444:135786952:clu_69990_NA	-0.0442601	0.936261	0.93077	-0.00549099
chr6:135813429:135816677:clu_69991_NA	-0.130616	0.234744	0.215783	-0.0189605
chr6:135813429:135816952:clu_69991_NA	0.186945	0.0420501	0.0531014	0.0110513
chr6:135813429:135818326:clu_69991_NA	0.141618	0.0266713	0.0321882	0.00551694
chr6:135813429:135818721:clu_69991_NA	0.164221	0.139082	0.171688	0.0326062
chr6:135816847:135816952:clu_69991_NA	-0.143757	0.169443	0.153723	-0.0157196
chr6:135816847:135818326:clu_69991_NA	-0.113757	0.0310851	0.0290601	-0.00202497
chr6:135816847:135818721:clu_69991_NA	0.210139	0.0395305	0.051091	0.0115605
chr6:135817036:135818326:clu_69991_NA	-0.142665	0.102678	0.0932541	-0.00942382
chr6:135817036:135818721:clu_69991_NA	-0.0061974	0.0623716	0.0649299	0.0025583
chr6:135818387:135818721:clu_69991_NA	-0.165931	0.152345	0.13518	-0.0171643
chr6:135787511:135788719:clu_69992_NA	-0.684864	0.469223	0.471151	0.00192807
chr6:135787511:135811761:clu_69992_NA	0.830793	0.000285848	0.00130665	0.0010208
chr6:135788772:135788889:clu_69992_NA	-1.4429	0.00209235	0.000984476	-0.00110787
chr6:135788772:135792127:clu_69992_NA	1.99328	0.000148884	0.00217637	0.00202749
chr6:135788772:135811761:clu_69992_NA	-0.696315	0.52825	0.524382	-0.00386849
chr6:136010874:136130985:clu_69995_NA	1.39704	0.00444275	0.00981054	0.00536778
chr6:136131908:136268602:clu_69995_NA	-2.6957	0.00867103	0.000319639	-0.00835139
chr6:136173157:136268602:clu_69995_NA	0.668965	0.463777	0.494483	0.0307061
chr6:136173157:136429869:clu_69995_NA	-0.200655	0.00533879	0.00238569	-0.0029531
chr6:136268662:136429869:clu_69995_NA	0.643175	0.399514	0.415121	0.0156065
chr6:136359666:136429869:clu_69995_NA	0.187173	0.118256	0.0778798	-0.0403759
chr6:136470288:136472298:clu_70000_NA	0.215295	0.686767	0.771295	0.0845278
chr6:136476896:136494935:clu_70000_NA	-0.215295	0.313233	0.228705	-0.0845278
chr6:136582615:136588167:clu_70003_NA	-0.0554031	0.586267	0.565975	-0.0202915
chr6:136582615:136589300:clu_70003_NA	0.0277016	0.0306412	0.032144	0.00150279
chr6:136588313:136589300:clu_70003_NA	0.0277015	0.383092	0.401881	0.0187887
chr6:136589477:136590267:clu_70004_NA	0.359753	0.0007185	0.00164379	0.000925285
chr6:136589477:136590279:clu_70004_NA	-0.269907	0.103479	0.126129	0.0226494
chr6:136589477:136590318:clu_70004_NA	0.52667	0.00132106	0.00357135	0.00225029
chr6:136589477:136590575:clu_70004_NA	-0.566213	0.799728	0.724801	-0.0749274
chr6:136590441:136590575:clu_70004_NA	-0.050302	0.0947527	0.143855	0.0491024
chr6:136590750:136591461:clu_70005_NA	-0.0909636	0.0172596	0.0150876	-0.00217197
chr6:136590750:136593133:clu_70005_NA	0.0457407	0.976841	0.979002	0.00216197
chr6:136591521:136593133:clu_70005_NA	0.0452228	0.0058999	0.0059099	9.99648e-06
chr6:136593214:136594220:clu_70006_NA	-0.082825	0.00396082	0.0033582	-0.000602617
chr6:136593217:136594220:clu_70006_NA	0.082825	0.996039	0.996642	0.000602617
chr6:136594325:136595101:clu_70007_NA	0.410351	0.00957501	0.0387613	0.0291863
chr6:136594325:136596670:clu_70007_NA	-1.08043	0.976976	0.890646	-0.0863297
chr6:136595327:136596670:clu_70007_NA	0.670078	0.0134494	0.0705928	0.0571434
chr6:136597127:136599003:clu_70008_NA	-0.119791	0.0404141	0.0320803	-0.00833374
chr6:136597646:136599003:clu_70008_NA	0.119791	0.959586	0.96792	0.00833374
chr6:136599908:136600901:clu_70009_NA	-0.179449	0.0833866	0.0597433	-0.0236433
chr6:136599914:136600901:clu_70009_NA	0.179449	0.916613	0.940257	0.0236433
chr6:136601014:136602318:clu_70010_NA	-0.0265326	5.8463e-08	5.54415e-08	-3.02148e-09
chr6:136601014:136603722:clu_70010_NA	0.0265326	1	1	3.02148e-09
chr6:136667217:136667575:clu_70011_NA	0.134205	0.000792225	0.000557202	-0.000235022
chr6:136667217:136677830:clu_70011_NA	0.492792	0.989693	0.996317	0.00662419
chr6:136667698:136677830:clu_70011_NA	-0.626997	0.00951524	0.00312607	-0.00638917
chr6:136677932:136679127:clu_70012_NA	-0.108578	0.0064744	0.00517471	-0.00129969
chr6:136677932:136680958:clu_70012_NA	0.116802	0.993523	0.994823	0.00130003
chr6:136679183:136680958:clu_70012_NA	-0.00822436	2.97692e-06	2.63049e-06	-3.46429e-07
chr6:136681169:136681835:clu_70014_NA	0.454966	0.317919	0.358087	0.0401684
chr6:136681169:136683588:clu_70014_NA	-0.730258	2.81849e-06	9.70403e-07	-1.84808e-06
chr6:136682317:136683588:clu_70014_NA	0.275292	0.682078	0.641912	-0.0401666
chr6:136681932:136682143:clu_70015_NA	0.39396	0.00204264	0.0170554	0.0150128
chr6:136681936:136682143:clu_70015_NA	-1.74344	0.997957	0.982931	-0.0150257
chr6:136681936:136682147:clu_70015_NA	1.34948	6.25423e-07	1.35776e-05	1.29521e-05
chr6:136687577:136693639:clu_70017_NA	-0.432639	0.338219	0.358521	0.0203026
chr6:136687577:136698893:clu_70017_NA	1.53765	0.00265231	0.0201664	0.0175141
chr6:136693763:136698893:clu_70017_NA	-0.520902	0.350322	0.33998	-0.0103425
chr6:136693787:136698893:clu_70017_NA	-0.584113	0.308807	0.281333	-0.0274742
chr6:136699006:136704809:clu_70018_NA	0.00598918	0.454742	0.457376	0.00263453
chr6:136699006:136709531:clu_70018_NA	-0.0142892	0.208671	0.205667	-0.00300424
chr6:136704693:136704809:clu_70018_NA	0.00712221	0.00747576	0.0075276	5.18348e-05
chr6:136704919:136709531:clu_70018_NA	0.0011778	0.329111	0.329429	0.000317868
chr6:136742937:136846970:clu_70019_NA	0.104836	0.856067	0.851332	-0.00473482
chr6:136742937:136847500:clu_70019_NA	-0.494023	0.0163539	0.00893573	-0.00741813
chr6:136742937:136847731:clu_70019_NA	-0.247639	0.0370104	0.0258724	-0.011138
chr6:136742937:136871480:clu_70019_NA	0.323289	0.0682572	0.0844525	0.0161953
chr6:136847109:136847500:clu_70019_NA	0.3417	0.0111546	0.0140577	0.0029031
chr6:136847109:136847731:clu_70019_NA	0.476042	0.0103431	0.0149092	0.00456612
chr6:136847112:136847731:clu_70019_NA	-0.504205	0.000813614	0.000440054	-0.00037356
chr6:136904878:136913311:clu_70022_NA	6.99858	0.996723	1	0.0032768
chr6:136904878:136913341:clu_70022_NA	-6.99858	0.0032768	2.74147e-09	-0.0032768
chr6:136913752:136922160:clu_70023_NA	0.283916	0.978646	0.987785	0.00913841
chr6:136913755:136922160:clu_70023_NA	-0.283916	0.0213537	0.0122153	-0.00913841
chr6:136926504:136932420:clu_70024_NA	0.100836	0.294853	0.349538	0.0546847
chr6:136926504:136934258:clu_70024_NA	0.754704	0.0024126	0.00549978	0.00308718
chr6:136932496:136934258:clu_70024_NA	-0.29555	0.000969667	0.000773327	-0.00019634
chr6:136932525:136934258:clu_70024_NA	-0.0478009	0.224391	0.229267	0.00487609
chr6:136960776:136963658:clu_70024_NA	-0.176258	0.195561	0.175724	-0.0198374
chr6:136963707:136972122:clu_70024_NA	-0.225799	0.151426	0.129489	-0.021937
chr6:136963707:136977445:clu_70024_NA	0.136849	0.00140031	0.00172089	0.000320578
chr6:136972229:136977445:clu_70024_NA	-0.246981	0.128986	0.107988	-0.0209978
chr6:136935424:136943986:clu_70025_NA	-0.868862	0.499826	0.45979	-0.0400361
chr6:136935424:136958463:clu_70025_NA	1.99586	9.50323e-05	0.00153372	0.00143869
chr6:136944119:136958463:clu_70025_NA	-0.786997	0.430041	0.429343	-0.000698412
chr6:136957913:136958463:clu_70025_NA	-0.340002	0.0700376	0.109333	0.0392958
chr6:136977598:136980357:clu_70026_NA	-0.0434879	0.396985	0.376362	-0.0206232
chr6:136980516:136990421:clu_70026_NA	0.0434879	0.603015	0.623638	0.0206232
chr6:137019820:137026248:clu_70027_NA	0.362481	0.240757	0.251581	0.0108238
chr6:137019820:137041588:clu_70027_NA	-0.40718	0.00380255	0.00184041	-0.00196214
chr6:137026271:137026643:clu_70027_NA	0.638881	0.0040727	0.00561074	0.00153804
chr6:137026271:137041588:clu_70027_NA	0.413388	0.185166	0.203596	0.0184296
chr6:137026271:137112848:clu_70027_NA	2.02266	0.00130756	0.00718728	0.00587972
chr6:137026758:137041588:clu_70027_NA	0.61066	0.0121922	0.0163291	0.00413694
chr6:137041727:137112563:clu_70027_NA	-3.75151	2.82841e-05	4.8301e-07	-2.78011e-05
chr6:137041727:137112848:clu_70027_NA	0.249358	0.546364	0.509861	-0.0365027
chr6:137113526:137113783:clu_70027_NA	-0.138731	0.00630972	0.00399425	-0.00231547
chr6:137147607:137166753:clu_70030_NA	-0.737425	0.148426	0.0634869	-0.0849395
chr6:137147607:137187765:clu_70030_NA	0.445434	0.0124399	0.0173659	0.00492607
chr6:137167319:137187765:clu_70030_NA	0.032472	0.302073	0.279028	-0.0230454
chr6:137187871:137191028:clu_70030_NA	0.434366	0.376139	0.519307	0.143168
chr6:137193391:137219280:clu_70030_NA	-0.174847	0.160921	0.120813	-0.040109
chr6:137528214:137536404:clu_70033_NA	0.292293	0.0122958	0.0376161	0.0253203
chr6:137528214:137539809:clu_70033_NA	0.585033	0.00768528	0.0315074	0.0238221
chr6:137528214:137540380:clu_70033_NA	-0.877327	0.980019	0.930876	-0.0491424
chr6:138483308:138491799:clu_70036_NA	8.98444	1	1	5.53836e-09
chr6:138483759:138491799:clu_70036_NA	-8.98444	5.53836e-09	8.7016e-17	-5.53836e-09
chr6:138491850:138528179:clu_70037_NA	-0.0779503	0.458001	0.432264	-0.0257374
chr6:138491850:138550921:clu_70037_NA	0.024821	0.0042594	0.00445517	0.000195765
chr6:138531178:138550921:clu_70037_NA	0.0262885	0.536382	0.561858	0.0254763
chr6:138545185:138550921:clu_70037_NA	0.0268408	0.00135728	0.00142253	6.52514e-05
chr6:138528260:138529317:clu_70038_NA	0.38198	0.00486934	0.0215489	0.0166796
chr6:138528260:138531047:clu_70038_NA	-1.146	0.988514	0.949169	-0.0393451
chr6:138528260:138531050:clu_70038_NA	0.382012	2.76827e-09	1.22512e-08	9.4829e-09
chr6:138529371:138531047:clu_70038_NA	0.382012	0.00661656	0.029282	0.0226655
chr6:138576906:138582664:clu_70042_NA	0.0247956	0.521908	0.534266	0.0123581
chr6:138582776:138583838:clu_70042_NA	-0.0247956	0.478092	0.465734	-0.0123581
chr6:138599754:138601136:clu_70043_NA	0.108587	0.44005	0.494054	0.0540039
chr6:138601301:138607083:clu_70043_NA	-0.108587	0.55995	0.505946	-0.0540039
chr6:138608321:138610955:clu_70045_NA	-0.985685	0.995991	0.971913	-0.0240788
chr6:138608433:138610955:clu_70045_NA	0.985685	0.00400851	0.0280873	0.0240788
chr6:138649279:138655107:clu_70049_NA	-0.47551	1	1	-4.94381e-08
chr6:138653552:138655107:clu_70049_NA	0.47551	3.11255e-08	8.05636e-08	4.94381e-08
chr6:138727170:138734017:clu_70056_NA	2.29193	0.0025992	0.0700615	0.0674623
chr6:138727288:138734017:clu_70056_NA	-1.06527	0.950707	0.892631	-0.0580762
chr6:138734291:138736335:clu_70056_NA	-1.22665	0.0466936	0.0373075	-0.00938605
chr6:138754817:138763120:clu_70058_NA	3.67734	5.04492e-06	1.61289e-06	-3.43202e-06
chr6:138754817:138768138:clu_70058_NA	4.81817	0.999521	0.999998	0.000477552
chr6:138763251:138768138:clu_70058_NA	-8.49551	0.00047412	7.83496e-10	-0.00047412
chr6:138768330:138794443:clu_70059_NA	-0.276379	0.370158	0.364987	-0.00517108
chr6:138768330:138817356:clu_70059_NA	-0.624559	0.00245255	0.00170724	-0.000745306
chr6:138794570:138808867:clu_70059_NA	-0.0426109	0.00498684	0.00621211	0.00122528
chr6:138794570:138817356:clu_70059_NA	-0.273104	0.619056	0.612411	-0.00664581
chr6:138808920:138817356:clu_70059_NA	1.21665	0.00334581	0.0146827	0.0113369
chr6:138817508:138820370:clu_70060_NA	0.0217783	0.0152802	0.0102632	-0.00501698
chr6:138817508:138833416:clu_70060_NA	0.329396	0.202189	0.184717	-0.0174713
chr6:138817508:138866760:clu_70060_NA	0.504316	0.0536227	0.0583535	0.00473075
chr6:138817508:138892847:clu_70060_NA	-0.0982405	0.0226597	0.0134985	-0.00916123
chr6:138817508:138959693:clu_70060_NA	-1.84772	0.0053951	0.00055878	-0.00483632
chr6:138817508:138967864:clu_70060_NA	0.503927	0.00106262	0.00115591	9.32966e-05
chr6:138817508:138977114:clu_70060_NA	0.0836166	0.0779662	0.0557079	-0.0222583
chr6:138817508:139013613:clu_70060_NA	0.502927	0.621825	0.675745	0.0539201
chr6:139013754:139015530:clu_70062_NA	0.576865	0.206738	0.363935	0.157197
chr6:139013754:139017734:clu_70062_NA	0.0352475	0.431888	0.442337	0.0104484
chr6:139015684:139017734:clu_70062_NA	-0.612113	0.361373	0.193728	-0.167645
chr6:139017892:139018040:clu_70063_NA	0.055476	1	1	5.39875e-09
chr6:139017892:139018132:clu_70063_NA	-0.055476	5.14077e-08	4.6009e-08	-5.39875e-09
chr6:139095039:139097216:clu_70064_NA	1.35671	0.999874	0.999992	0.000117671
chr6:139095237:139097216:clu_70064_NA	-1.35671	0.000126029	8.35791e-06	-0.000117671
chr6:139101122:139103477:clu_70066_NA	0.229259	0.00254823	0.00402464	0.00147641
chr6:139101122:139106364:clu_70066_NA	-0.229259	0.997452	0.995975	-0.00147641
chr6:139251235:139255362:clu_70073_NA	-0.351545	0.0420752	0.0342293	-0.00784592
chr6:139251235:139262472:clu_70073_NA	-0.150455	0.943835	0.938858	-0.00497706
chr6:139255463:139262472:clu_70073_NA	0.502	0.0140893	0.0269122	0.012823
chr6:139262626:139264650:clu_70074_NA	0.254519	0.267809	0.259933	-0.00787603
chr6:139262626:139264990:clu_70074_NA	-0.215107	0.00975293	0.00591855	-0.00383437
chr6:139262626:139266356:clu_70074_NA	-0.655689	0.0301212	0.0117655	-0.0183557
chr6:139264713:139264990:clu_70074_NA	0.256264	0.22895	0.222605	-0.00634496
chr6:139265759:139266356:clu_70074_NA	0.360013	0.463367	0.499778	0.036411
chr6:139265152:139265635:clu_70075_NA	0.382103	0.589705	0.755276	0.165571
chr6:139265152:139265698:clu_70075_NA	-0.382103	0.410295	0.244724	-0.165571
chr6:139266834:139268927:clu_70076_NA	0.938412	0.521832	0.544067	0.0222347
chr6:139266834:139308667:clu_70076_NA	0.907573	0.0322583	0.0326114	0.000353112
chr6:139269050:139272179:clu_70076_NA	-0.0432638	0.0411467	0.0160739	-0.0250729
chr6:139269050:139308667:clu_70076_NA	0.907866	0.396533	0.400991	0.00445829
chr6:139272297:139308667:clu_70076_NA	1.38174	0.00383326	0.00622623	0.00239296
chr6:139272322:139308667:clu_70076_NA	-4.09233	0.00439619	2.99485e-05	-0.00436624
chr6:139226269:139228632:clu_70077_NA	0.322459	0.389531	0.401782	0.0122517
chr6:139226269:139229805:clu_70077_NA	-0.611909	0.0185689	0.00752393	-0.011045
chr6:139228737:139229805:clu_70077_NA	0.28945	0.591901	0.590694	-0.00120673
chr6:139232508:139233812:clu_70078_NA	0.909965	0.0119687	0.0695587	0.05759
chr6:139232508:139233902:clu_70078_NA	-0.909965	0.988031	0.930441	-0.05759
chr6:139234087:139235821:clu_70079_NA	-0.147683	0.0399557	0.0300444	-0.00991131
chr6:139234087:139235834:clu_70079_NA	0.147683	0.960044	0.969956	0.00991131
chr6:139237113:139238381:clu_70080_NA	-0.361422	0.00212967	0.00163006	-0.000499611
chr6:139237113:139238692:clu_70080_NA	-0.115107	0.485133	0.475034	-0.0100988
chr6:139237113:139241352:clu_70080_NA	0.0846831	0.00646449	0.00772977	0.00126528
chr6:139238717:139241352:clu_70080_NA	1.24381	0.00565511	0.0215514	0.0158963
chr6:139238722:139241352:clu_70080_NA	-0.395465	0.0193403	0.0143077	-0.0050326
chr6:139238761:139241352:clu_70080_NA	0.0151195	0.106781	0.119101	0.0123198
chr6:139238764:139241352:clu_70080_NA	-0.10193	0.327649	0.325084	-0.00256497
chr6:139238783:139241352:clu_70080_NA	-0.369689	0.0468473	0.0355619	-0.0112854
chr6:139242261:139247538:clu_70082_NA	0.366406	0.613133	0.546273	-0.0668598
chr6:139242261:139251114:clu_70082_NA	0.73368	0.150179	0.193183	0.0430043
chr6:139247615:139251114:clu_70082_NA	0.829544	0.0499681	0.0707434	0.0207753
chr6:139247618:139248443:clu_70082_NA	-2.42836	9.81116e-05	5.34348e-06	-9.27681e-05
chr6:139247618:139251114:clu_70082_NA	0.498729	0.186622	0.189795	0.00317302
chr6:139350012:139355292:clu_70084_NA	0.0768219	0.99898	0.997558	-0.0014226
chr6:139350012:139355296:clu_70084_NA	1.02779	0.000934901	0.00241628	0.00148138
chr6:139350449:139355292:clu_70084_NA	-1.10461	8.47534e-05	2.59685e-05	-5.87849e-05
chr6:139456804:139487421:clu_70085_NA	-0.265992	0.960349	0.969948	0.0095986
chr6:139457295:139487421:clu_70085_NA	0.819325	2.96594e-06	8.86807e-06	5.90213e-06
chr6:139477482:139487421:clu_70085_NA	-0.553333	0.0396479	0.0300434	-0.0096045
chr6:141865913:141903137:clu_70098_NA	0.990682	0.109738	0.123831	0.0140932
chr6:141903254:141938194:clu_70098_NA	0.572243	0.0385741	0.0286446	-0.00992949
chr6:141903254:142025719:clu_70098_NA	1.42014	0.071153	0.123361	0.0522084
chr6:141903254:142221460:clu_70098_NA	1.85947	0.0538257	0.144801	0.0909756
chr6:141938237:141940244:clu_70098_NA	1.12484	0.0411231	0.0530667	0.0119436
chr6:141941447:141963560:clu_70098_NA	1.85894	1.10563e-05	2.97278e-05	1.86715e-05
chr6:141963612:142025719:clu_70098_NA	1.00961	0.000198526	0.000228302	2.97762e-05
chr6:142074148:142094010:clu_70098_NA	-13.2931	5.93519e-05	4.19294e-11	-5.93518e-05
chr6:142094156:142094623:clu_70098_NA	0.498435	0.475147	0.327733	-0.147413
chr6:142094724:142119220:clu_70098_NA	0.288603	0.129805	0.0725862	-0.0572184
chr6:142119292:142125836:clu_70098_NA	-0.0486637	0.0394975	0.0157638	-0.0237337
chr6:142152782:142171269:clu_70098_NA	1.85929	8.82313e-05	0.000237315	0.000149084
chr6:142171297:142221460:clu_70098_NA	1.85956	0.04078	0.109716	0.0689361
chr6:142468536:142487365:clu_70101_NA	2.38047	0.579343	0.53021	-0.0491328
chr6:142468536:142490687:clu_70101_NA	-4.96093	0.000377585	2.23973e-07	-0.000377361
chr6:142487459:142490687:clu_70101_NA	2.58046	0.420279	0.469789	0.0495101
chr6:142491558:142510563:clu_70102_NA	-0.780046	0.3917	0.387684	-0.00401624
chr6:142491558:142519576:clu_70102_NA	1.54329	5.74101e-06	5.80129e-05	5.22718e-05
chr6:142510671:142519576:clu_70102_NA	-0.763244	0.608294	0.612258	0.00396397
chr6:142519752:142525122:clu_70103_NA	0.238825	0.683142	0.686698	0.00355664
chr6:142519752:142539635:clu_70103_NA	-0.468619	0.00467924	0.00231842	-0.00236082
chr6:142525202:142539635:clu_70103_NA	0.229794	0.312179	0.310983	-0.00119582
chr6:142630781:142688706:clu_70105_NA	0.133581	0.637136	0.69638	0.0592437
chr6:142691930:142703088:clu_70105_NA	-0.133581	0.362864	0.30362	-0.0592437
chr6:143086111:143088227:clu_70111_NA	2.49298	5.16049e-12	2.52393e-10	2.47232e-10
chr6:143086111:143089519:clu_70111_NA	-1.3976	0.998249	0.997633	-0.000616265
chr6:143088377:143089519:clu_70111_NA	-1.09538	0.00175067	0.00236694	0.000616265
chr6:143382203:143382351:clu_70115_NA	-1.26164	0.0167481	0.00369577	-0.0130523
chr6:143382203:143417066:clu_70115_NA	-0.208048	0.00584821	0.00370111	-0.0021471
chr6:143382203:143457972:clu_70115_NA	0.221935	0.20051	0.195067	-0.00544289
chr6:143382203:143486219:clu_70115_NA	-2.05264	0.00205795	0.000205897	-0.00185206
chr6:143417206:143457972:clu_70115_NA	1.67293	0.0101652	0.0422011	0.0320359
chr6:143458096:143486219:clu_70115_NA	0.19848	0.003347	0.00318065	-0.000166341
chr6:143458127:143486219:clu_70115_NA	0.164372	0.209976	0.192849	-0.0171266
chr6:143458127:143605247:clu_70115_NA	-0.763515	0.00243907	0.000885722	-0.00155335
chr6:143458127:143654419:clu_70115_NA	1.67368	0.0121238	0.0503696	0.0382458
chr6:143486320:143508766:clu_70115_NA	0.42136	0.0173476	0.0206014	0.00325379
chr6:143486320:143605247:clu_70115_NA	0.258372	0.282886	0.28542	0.00253346
chr6:143486320:143654419:clu_70115_NA	-0.424615	0.00499255	0.00254435	-0.0024482
chr6:143605362:143654419:clu_70115_NA	0.099326	0.231558	0.199278	-0.0322801
chr6:143772252:143780222:clu_70121_NA	0.136601	0.710114	0.76299	0.0528753
chr6:143780353:143784053:clu_70121_NA	-0.136601	0.289886	0.23701	-0.0528753
chr6:143784134:143789259:clu_70122_NA	0.0963914	0.42139	0.468968	0.0475781
chr6:143789302:143792098:clu_70122_NA	-0.0963914	0.57861	0.531032	-0.0475781
chr6:143792748:143793297:clu_70123_NA	0.755735	0.617056	0.716107	0.0990506
chr6:143792748:143795923:clu_70123_NA	-1.08708	0.011868	0.00218126	-0.00968676
chr6:143793465:143795923:clu_70123_NA	0.331345	0.371076	0.281712	-0.0893638
chr6:143800335:143806289:clu_70125_NA	-0.470653	0.363328	0.340939	-0.0223893
chr6:143800335:143824531:clu_70125_NA	0.0243826	0.00530441	0.00816593	0.00286152
chr6:143806385:143810280:clu_70125_NA	-0.377014	0.631252	0.650499	0.0192473
chr6:143818239:143824531:clu_70125_NA	0.823284	0.000115767	0.000396198	0.000280431
chr6:143816984:143818526:clu_70126_NA	-0.189173	1	1	-3.79248e-09
chr6:143817265:143818526:clu_70126_NA	0.189173	8.24691e-09	1.20394e-08	3.79248e-09
chr6:143823259:143823492:clu_70127_NA	-0.424937	0.573679	0.473927	-0.0997521
chr6:143823259:143825050:clu_70127_NA	-0.175831	0.0266761	0.0282716	0.00159548
chr6:143823259:143828374:clu_70127_NA	-0.274693	0.0380264	0.0365071	-0.00151927
chr6:143823702:143825050:clu_70127_NA	-0.27266	0.205986	0.198158	-0.00782724
chr6:143823702:143828374:clu_70127_NA	0.866898	0.00197007	0.00592326	0.00395319
chr6:143825389:143828374:clu_70127_NA	0.281222	0.153663	0.257213	0.10355
chr6:144098520:144104356:clu_70130_NA	-0.114842	0.578149	0.521361	-0.0567883
chr6:144104417:144109910:clu_70130_NA	0.114842	0.421851	0.478639	0.0567883
chr6:144110047:144110902:clu_70131_NA	0.732006	2.60436e-05	0.000112584	8.65401e-05
chr6:144110047:144128194:clu_70131_NA	-0.732006	0.999974	0.999887	-8.65401e-05
chr6:144178581:144178889:clu_70134_NA	-0.00717807	0.931303	0.930379	-0.000924178
chr6:144178720:144178889:clu_70134_NA	0.00717807	0.0686969	0.0696211	0.000924178
chr6:144263800:144269122:clu_70137_NA	0.318426	0.451953	0.525771	0.073818
chr6:144263800:144281606:clu_70137_NA	-0.303714	0.133632	0.0834489	-0.0501827
chr6:144269597:144281606:clu_70137_NA	0.124713	0.188106	0.180292	-0.00781347
chr6:144269597:144281610:clu_70137_NA	-0.549645	0.00379514	0.00185325	-0.0019419
chr6:144281679:144285924:clu_70137_NA	0.0949843	0.215491	0.20049	-0.0150009
chr6:144281693:144285924:clu_70137_NA	0.315236	0.00702283	0.00814386	0.00112103
chr6:144285955:144287295:clu_70138_NA	-0.0918726	0.541027	0.441752	-0.0992743
chr6:144287335:144290044:clu_70138_NA	0.336721	0.416148	0.521608	0.105459
chr6:144287349:144290044:clu_70138_NA	-0.712311	0.00963894	0.00423191	-0.00540703
chr6:144287367:144290044:clu_70138_NA	0.651014	0.00791198	0.0135793	0.00566731
chr6:144287422:144290044:clu_70138_NA	-0.183551	0.0252742	0.0188288	-0.00644542
chr6:144606957:144609102:clu_70141_NA	-3.20151	0.0109441	0.000119989	-0.0108241
chr6:144606957:144612873:clu_70141_NA	1.36598	0.88389	0.933247	0.0493577
chr6:144607707:144612873:clu_70141_NA	1.13863	0.0324983	0.0273352	-0.00516313
chr6:144609247:144612873:clu_70141_NA	0.696902	0.072668	0.0392975	-0.0333705
chr6:144613043:144724259:clu_70142_NA	-0.318303	0.439311	0.457883	0.0185716
chr6:144652154:144724259:clu_70142_NA	-0.874229	6.122e-05	3.65965e-05	-2.46235e-05
chr6:144665440:144724259:clu_70142_NA	-0.0896996	0.0349011	0.0457195	0.0108185
chr6:144724320:144743014:clu_70142_NA	-0.422855	0.525322	0.493175	-0.032147
chr6:144724436:144743014:clu_70142_NA	1.70509	0.000404077	0.00318561	0.00278154
chr6:144743106:144744685:clu_70143_NA	0.27711	0.977716	0.987075	0.00935875
chr6:144743169:144744685:clu_70143_NA	-0.27711	0.0222838	0.012925	-0.00935875
chr6:144747595:144749914:clu_70144_NA	-0.0678534	0.479611	0.445885	-0.0337252
chr6:144750029:144750717:clu_70144_NA	0.0678534	0.520389	0.554115	0.0337252
chr6:144757274:144758701:clu_70145_NA	-0.12956	0.431155	0.462196	0.0310407
chr6:144757274:144759881:clu_70145_NA	0.412019	0.015681	0.0288916	0.0132106
chr6:144758882:144759881:clu_70145_NA	-0.282459	0.553164	0.508912	-0.0442513
chr6:144769804:144772506:clu_70146_NA	-0.162163	2.443e-07	1.76632e-07	-6.76676e-08
chr6:144769905:144772506:clu_70146_NA	0.162163	1	1	6.76676e-08
chr6:144772629:144774813:clu_70147_NA	-0.393492	0.00442619	0.00201974	-0.00240645
chr6:144772629:144774918:clu_70147_NA	0.393492	0.995574	0.99798	0.00240645
chr6:144775005:144779906:clu_70148_NA	-0.0389283	0.935903	0.931071	-0.00483208
chr6:144775005:144779909:clu_70148_NA	0.0389283	0.0640973	0.0689294	0.00483208
chr6:144782478:144783790:clu_70149_NA	-0.0969602	0.374419	0.330212	-0.0442068
chr6:144784002:144794856:clu_70149_NA	0.0969602	0.625581	0.669788	0.0442068
chr6:144809970:144811207:clu_70151_NA	-0.248625	0.619123	0.497145	-0.121978
chr6:144814592:144820393:clu_70151_NA	0.248625	0.380877	0.502855	0.121978
chr6:144835956:144837365:clu_70153_NA	-0.16781	0.530234	0.446571	-0.0836634
chr6:144837523:144837947:clu_70153_NA	0.16781	0.469766	0.553429	0.0836634
chr6:144898424:144999542:clu_70158_NA	0.0631398	0.511111	0.542579	0.0314684
chr6:144904736:144999542:clu_70158_NA	-0.0631398	0.488889	0.457421	-0.0314684
chr6:145119126:145124172:clu_70160_NA	4.39823	0.999973	1	2.74398e-05
chr6:145119126:145124178:clu_70160_NA	-4.39823	2.74439e-05	4.15151e-09	-2.74398e-05
chr6:145124283:145142018:clu_70161_NA	0.599551	0.987656	0.996246	0.00859032
chr6:145131419:145142018:clu_70161_NA	-0.599551	0.012344	0.00375363	-0.00859032
chr6:145142154:145148484:clu_70162_NA	-0.4831	0.496075	0.497466	0.00139078
chr6:145142154:145148747:clu_70162_NA	1.00663	0.00494023	0.0219757	0.0170354
chr6:145148522:145148747:clu_70162_NA	-0.523526	0.498985	0.480558	-0.0184262
chr6:145157677:145160309:clu_70163_NA	-0.182481	0.401943	0.419088	0.0171454
chr6:145157677:145160360:clu_70163_NA	-0.81397	0.00306001	0.00169672	-0.00136328
chr6:145157677:145161876:clu_70163_NA	1.24762	6.37281e-06	2.77689e-05	2.13961e-05
chr6:145160420:145161876:clu_70163_NA	-0.251173	0.594991	0.579188	-0.0158035
chr6:146136567:146149497:clu_70165_NA	-0.234826	0.813395	0.628562	-0.184833
chr6:146136567:146192066:clu_70165_NA	1.60657	0.0431643	0.210319	0.167155
chr6:146136567:146204341:clu_70165_NA	1.60751	0.00828198	0.040392	0.0321101
chr6:146149556:146202715:clu_70165_NA	-0.826854	0.00395022	0.0016887	-0.00226152
chr6:146149556:146204341:clu_70165_NA	-0.143757	0.044974	0.0380679	-0.00690607
chr6:146149592:146192066:clu_70165_NA	0.00730105	0.0362216	0.035659	-0.000562623
chr6:146149592:146202715:clu_70165_NA	0.0442642	3.66892e-06	3.74794e-06	7.9018e-08
chr6:146149592:146204341:clu_70165_NA	0.536335	0.0225997	0.0377624	0.0151628
chr6:146149592:146231592:clu_70165_NA	-1.4847	0.0126651	0.0028044	-0.00986068
chr6:146202784:146204341:clu_70165_NA	-1.11183	0.0147446	0.00474023	-0.0100044
chr6:146209236:146214351:clu_70168_NA	0.404177	0.527658	0.714859	0.187201
chr6:146214529:146215286:clu_70168_NA	-0.404177	0.472342	0.285141	-0.187201
chr6:146239368:146240484:clu_70170_NA	0.447693	0.999827	0.999929	0.000102341
chr6:146239770:146240484:clu_70170_NA	-0.447693	0.000173017	7.06761e-05	-0.000102341
chr6:146242528:146243422:clu_70171_NA	-0.566701	0.494046	0.467285	-0.0267605
chr6:146242528:146243799:clu_70171_NA	1.0321	0.000866641	0.00405513	0.00318849
chr6:146243484:146243799:clu_70171_NA	-0.4654	0.505088	0.52866	0.023572
chr6:146248413:146254186:clu_70173_NA	-0.417403	0.176943	0.0853326	-0.0916104
chr6:146248413:146254193:clu_70173_NA	0.417403	0.823057	0.914667	0.0916104
chr6:146254314:146256043:clu_70174_NA	-0.590247	0.886629	0.706048	-0.180581
chr6:146254314:146256216:clu_70174_NA	0.590247	0.113371	0.293952	0.180581
chr6:146261937:146262060:clu_70175_NA	-0.967936	0.00469278	0.00110273	-0.00359005
chr6:146261937:146262759:clu_70175_NA	0.483898	0.995306	0.998896	0.00359004
chr6:146262159:146262759:clu_70175_NA	0.484038	8.79738e-07	8.83036e-07	3.29725e-09
chr6:146264934:146266517:clu_70176_NA	0.574266	0.000118388	0.000373249	0.000254861
chr6:146264938:146266517:clu_70176_NA	-0.574266	0.999882	0.999627	-0.000254861
chr6:146266773:146267369:clu_70177_NA	-0.372486	1	1	-2.04626e-08
chr6:146266792:146267369:clu_70177_NA	0.372486	1.8495e-08	3.89576e-08	2.04626e-08
chr6:146271618:146272927:clu_70178_NA	-0.0223993	0.112576	0.110566	-0.00200955
chr6:146271618:146273485:clu_70178_NA	-0.00341043	0.848945	0.849775	0.000829858
chr6:146273059:146273485:clu_70178_NA	0.0258098	0.0384793	0.039659	0.00117969
chr6:146276490:146284867:clu_70179_NA	-0.00919149	0.305882	0.301993	-0.00388906
chr6:146276490:146285293:clu_70179_NA	0.00919149	0.694118	0.698007	0.00388906
chr6:146348928:146350331:clu_70181_NA	-0.237276	0.315889	0.280958	-0.0349313
chr6:146348928:146350334:clu_70181_NA	-0.127934	0.620429	0.615582	-0.00484786
chr6:146348964:146350334:clu_70181_NA	0.36521	0.0636811	0.10346	0.0397792
chr6:146351353:146413807:clu_70182_NA	0.355225	0.00182847	0.00210509	0.000276623
chr6:146351353:146419976:clu_70182_NA	-0.817809	0.00539194	0.00192082	-0.00347112
chr6:146351353:146480484:clu_70182_NA	0.113392	0.582917	0.526943	-0.0559742
chr6:146480733:146625747:clu_70182_NA	0.349192	0.409862	0.469031	0.0591687
chr6:146720835:146747695:clu_70183_NA	-0.230815	0.38441	0.303597	-0.0808133
chr6:146720835:146755008:clu_70183_NA	0.285699	0.238139	0.315248	0.0771091
chr6:146720835:146755043:clu_70183_NA	-0.104561	0.00328705	0.00294538	-0.000341679
chr6:146747779:146755008:clu_70183_NA	0.00269802	0.263919	0.263261	-0.000658066
chr6:146747779:146755043:clu_70183_NA	0.0469781	0.110244	0.114948	0.00470398
chr6:147560406:147566150:clu_70193_NA	0.349563	2.81035e-10	5.65441e-10	2.84406e-10
chr6:147560406:147581751:clu_70193_NA	-0.349563	1	1	-2.84406e-10
chr6:147583489:147586250:clu_70195_NA	0.436669	0.0350551	0.0491871	0.014132
chr6:147583489:147588220:clu_70195_NA	0.0991438	0.932481	0.933588	0.00110697
chr6:147586344:147588220:clu_70195_NA	-0.535812	0.032464	0.017225	-0.015239
chr6:147599340:147612230:clu_70196_NA	0.0878376	0.536669	0.496519	-0.0401493
chr6:147599340:147631220:clu_70196_NA	-0.339142	0.00270392	0.00163226	-0.00107166
chr6:147612308:147631220:clu_70196_NA	0.251304	0.460627	0.501848	0.041221
chr6:147635167:147635400:clu_70198_NA	0.0172315	0.573557	0.586687	0.0131306
chr6:147635167:147635732:clu_70198_NA	0.0194485	1.13248e-05	1.16098e-05	2.84971e-07
chr6:147635467:147635732:clu_70198_NA	-0.03668	0.426432	0.413301	-0.0131308
chr6:147655358:147660315:clu_70201_NA	0.583042	0.0636065	0.117461	0.0538546
chr6:147655358:147667080:clu_70201_NA	0.709159	0.000139831	0.000292934	0.000153103
chr6:147655358:147672969:clu_70201_NA	-0.375917	0.000474787	0.000336064	-0.000138724
chr6:147655358:147674459:clu_70201_NA	-0.114767	0.384434	0.353313	-0.0311207
chr6:147655358:147680220:clu_70201_NA	-0.279046	0.002568	0.00200257	-0.000565429
chr6:147660520:147672969:clu_70201_NA	-0.737526	0.00715034	0.00352537	-0.00362498
chr6:147673031:147674459:clu_70201_NA	0.291187	0.0133956	0.0184759	0.00508026
chr6:147674509:147680220:clu_70201_NA	-0.0761322	0.528231	0.504593	-0.0236382
chr6:148663448:148711270:clu_70206_NA	-0.194081	5.34012e-05	3.62227e-05	-1.71784e-05
chr6:148664359:148711270:clu_70206_NA	0.194081	0.999947	0.999964	1.71784e-05
chr6:148711398:148761320:clu_70207_NA	-0.135175	0.326275	0.340324	0.0140488
chr6:148711398:148761494:clu_70207_NA	-0.266881	0.00231256	0.00211447	-0.000198088
chr6:148711398:148789681:clu_70207_NA	1.54161	0.000241263	0.00134591	0.00110465
chr6:148714908:148761320:clu_70207_NA	-0.293133	0.000597814	0.000532444	-6.537e-05
chr6:148761370:148761494:clu_70207_NA	-0.138537	0.350191	0.364044	0.0138526
chr6:148761543:148769496:clu_70207_NA	-0.262536	0.000316086	0.00029027	-2.58165e-05
chr6:148761543:148789681:clu_70207_NA	-0.271745	0.318796	0.290075	-0.0287214
chr6:148769560:148789681:clu_70207_NA	-0.173603	0.00126906	0.0012738	4.74027e-06
chr6:148795358:148808750:clu_70210_NA	1.16666	0.50183	0.475102	-0.0267276
chr6:148795358:148835460:clu_70210_NA	2.56541	0.000926521	0.00355269	0.00262617
chr6:148808851:148835460:clu_70210_NA	1.33465	0.426347	0.477474	0.0511265
chr6:148830013:148835460:clu_70210_NA	0.780955	0.0681456	0.0438691	-0.0242765
chr6:148830473:148835460:clu_70210_NA	-5.84767	0.00275087	2.34107e-06	-0.00274852
chr6:148841029:148846427:clu_70211_NA	0.113499	0.892407	0.912342	0.0199344
chr6:148841518:148846427:clu_70211_NA	-0.113499	0.107593	0.0876583	-0.0199344
chr6:148848732:148852662:clu_70213_NA	0.046568	0.499474	0.522742	0.0232683
chr6:148852797:148853933:clu_70213_NA	-0.046568	0.500526	0.477258	-0.0232683
chr6:149262570:149275008:clu_70216_NA	-0.163515	0.579621	0.532019	-0.0476017
chr6:149262570:149285546:clu_70216_NA	0.13682	0.00995813	0.0123423	0.00238414
chr6:149275087:149285546:clu_70216_NA	0.0266958	0.410421	0.455639	0.0452176
chr6:149539912:149551068:clu_70219_NA	0.285418	0.00358484	0.00421611	0.000631274
chr6:149539912:149564865:clu_70219_NA	0.372824	0.104677	0.134356	0.0296781
chr6:149639151:149663821:clu_70219_NA	-0.0732522	0.0649607	0.0533734	-0.0115873
chr6:149639151:149691045:clu_70219_NA	-0.297937	0.230748	0.151437	-0.0793107
chr6:149639151:149699154:clu_70219_NA	-0.937042	0.0128156	0.0044389	-0.00837674
chr6:149663969:149691045:clu_70219_NA	-0.0111912	0.112169	0.0980621	-0.0141072
chr6:149663969:149699154:clu_70219_NA	0.375636	0.00047689	0.000613821	0.000136932
chr6:149691235:149699154:clu_70219_NA	0.285545	0.470567	0.553503	0.0829356
chr6:149700654:149701070:clu_70220_NA	0.86631	0.0249204	0.1259	0.10098
chr6:149700654:149718740:clu_70220_NA	-0.871689	0.968893	0.860886	-0.108007
chr6:149701279:149718740:clu_70220_NA	0.00537907	0.00618625	0.0132131	0.0070268
chr6:149847912:149854594:clu_70225_NA	-0.196015	0.995074	0.992727	-0.00234721
chr6:149852492:149854594:clu_70225_NA	0.196015	0.00492603	0.00727325	0.00234721
chr6:149833415:149846279:clu_70227_NA	0.309154	0.00272654	0.00504809	0.00232155
chr6:149842307:149846279:clu_70227_NA	-0.309154	0.997273	0.994952	-0.00232155
chr6:149856858:149862078:clu_70229_NA	-0.110677	0.00318815	0.00255671	-0.000631446
chr6:149856874:149862078:clu_70229_NA	0.110677	0.996812	0.997443	0.000631446
chr6:149887670:149893421:clu_70230_NA	0.372402	0.328097	0.384359	0.0562623
chr6:149893739:149899958:clu_70230_NA	0.36597	0.273799	0.318694	0.0448948
chr6:149893739:149900970:clu_70230_NA	-0.700457	0.0330975	0.0132615	-0.019836
chr6:149900109:149900970:clu_70230_NA	-0.0379155	0.365007	0.283686	-0.0813211
chr6:149901859:149903576:clu_70231_NA	-0.112191	0.346198	0.297303	-0.0488953
chr6:149903739:149911863:clu_70231_NA	0.112191	0.653802	0.702697	0.0488953
chr6:149919486:149922730:clu_70233_NA	0.689024	0.325202	0.644806	0.319605
chr6:149924509:149924699:clu_70233_NA	0.549232	4.4054e-06	7.5954e-06	3.19e-06
chr6:149924509:149925797:clu_70233_NA	-0.285205	0.263774	0.197427	-0.0663472
chr6:149925918:149944239:clu_70233_NA	-0.953051	0.41102	0.157759	-0.253261
chr6:149944419:149953895:clu_70234_NA	-0.308938	0.239499	0.176167	-0.0633323
chr6:149954052:149959522:clu_70234_NA	0.404623	0.20174	0.302906	0.101166
chr6:149959696:149969605:clu_70234_NA	0.1988	0.0863407	0.105522	0.0191814
chr6:149959696:149997396:clu_70234_NA	0.409312	0.000205244	0.000309615	0.000104371
chr6:149983374:149984328:clu_70234_NA	0.133794	0.0310834	0.035598	0.00451452
chr6:149983374:149990158:clu_70234_NA	-0.974888	0.00425479	0.00160798	-0.00264681
chr6:149983374:149997396:clu_70234_NA	-0.150765	0.431641	0.371908	-0.0597322
chr6:149984451:149997396:clu_70234_NA	0.127194	0.00462578	0.00526278	0.000636998
chr6:149990256:149997396:clu_70234_NA	0.160869	0.000610383	0.000718219	0.000107837
chr6:149997873:149998613:clu_70235_NA	0.470496	0.00637016	0.0234461	0.0170759
chr6:149997873:149999818:clu_70235_NA	0.145292	0.0143007	0.0380226	0.023722
chr6:149997873:150001011:clu_70235_NA	-0.927504	0.957864	0.871125	-0.0867388
chr6:149999881:150001011:clu_70235_NA	0.311715	0.0214653	0.0674063	0.0459409
chr6:150001593:150002597:clu_70236_NA	0.306819	0.0130838	0.0268944	0.0138106
chr6:150001593:150004215:clu_70236_NA	-0.436577	0.975521	0.953483	-0.0220379
chr6:150002659:150004215:clu_70236_NA	0.129758	0.0113951	0.0196224	0.00822725
chr6:150005728:150016210:clu_70238_NA	0.267507	0.575105	0.582609	0.00750446
chr6:150005728:150022915:clu_70238_NA	-0.210144	0.0539582	0.0339036	-0.0200545
chr6:150016357:150018228:clu_70238_NA	-0.191378	0.0159921	0.0102387	-0.00575342
chr6:150016357:150022915:clu_70238_NA	0.318409	0.342826	0.365435	0.0226092
chr6:150018322:150022915:clu_70238_NA	-0.184395	0.0121192	0.00781353	-0.00430571
chr6:150052871:150057607:clu_70241_NA	-0.375923	0.32121	0.309112	-0.0120983
chr6:150057758:150059779:clu_70241_NA	-0.38807	0.473565	0.450226	-0.0233391
chr6:150057758:150063526:clu_70241_NA	0.989016	0.00415235	0.0156461	0.0114937
chr6:150059914:150063526:clu_70241_NA	-0.225023	0.201073	0.225016	0.0239437
chr6:150071092:150092298:clu_70243_NA	0.018642	0.99099	0.991317	0.000326867
chr6:150088512:150092298:clu_70243_NA	-0.018642	0.0090096	0.00868273	-0.000326867
chr6:150092402:150094274:clu_70244_NA	0.0698053	0.965156	0.969558	0.00440201
chr6:150093383:150094274:clu_70244_NA	-0.0698053	0.0348435	0.0304415	-0.00440201
chr6:150094305:150111090:clu_70245_NA	-0.0911656	0.422069	0.365972	-0.0560973
chr6:150094305:150114685:clu_70245_NA	-0.0618029	0.0264423	0.0236111	-0.00283125
chr6:150111194:150114685:clu_70245_NA	0.152969	0.551488	0.610417	0.0589285
chr6:150123505:150131752:clu_70246_NA	-0.244837	0.169591	0.184396	0.014805
chr6:150123552:150131752:clu_70246_NA	-0.364459	0.821289	0.792307	-0.0289819
chr6:150123560:150131752:clu_70246_NA	0.609296	0.00912034	0.0232973	0.0141769
chr6:150141839:150147400:clu_70247_NA	-0.000828494	0.385963	0.398311	0.012348
chr6:150141839:150157221:clu_70247_NA	0.0602695	0.032977	0.0361762	0.00319915
chr6:150147495:150157221:clu_70247_NA	-0.059441	0.58106	0.565513	-0.0155471
chr6:150158599:150164119:clu_70249_NA	0.31368	0.98369	0.991224	0.00753375
chr6:150163812:150164119:clu_70249_NA	-0.31368	0.01631	0.00877622	-0.00753375
chr6:150164260:150174139:clu_70250_NA	0.0891594	0.512598	0.542843	0.0302446
chr6:150164260:150184544:clu_70250_NA	-0.0251104	2.82063e-06	2.6645e-06	-1.56126e-07
chr6:150174296:150184544:clu_70250_NA	-0.032237	0.479008	0.449281	-0.029727
chr6:150174296:150186021:clu_70250_NA	-0.0318119	0.00839137	0.00787395	-0.000517419
chr6:150185480:150240323:clu_70251_NA	-0.801304	0.514558	0.175902	-0.338655
chr6:150185518:150240323:clu_70251_NA	0.801304	0.485442	0.824098	0.338655
chr6:150464634:150535880:clu_70257_NA	0.201787	0.599602	0.594228	-0.00537449
chr6:150537992:150539804:clu_70257_NA	-0.463612	0.0287158	0.0146296	-0.0140862
chr6:150537992:150569882:clu_70257_NA	0.261825	0.371682	0.391142	0.0194607
chr6:150921153:150959216:clu_70259_NA	-0.971786	0.00801545	0.00257798	-0.00543747
chr6:150921153:150971864:clu_70259_NA	-0.0964171	0.361108	0.278712	-0.0823955
chr6:150959261:150971864:clu_70259_NA	0.411817	0.0100777	0.0129302	0.00285247
chr6:150971922:151054720:clu_70259_NA	0.232177	0.42494	0.455568	0.0306285
chr6:151004977:151054720:clu_70259_NA	-0.0559038	0.0885488	0.07117	-0.0173789
chr6:151005018:151054720:clu_70259_NA	0.0631408	0.0181279	0.016412	-0.00171589
chr6:151042336:151054720:clu_70259_NA	0.764751	0.0889987	0.162519	0.0735201
chr6:151042422:151054720:clu_70259_NA	-0.34778	0.000183527	0.000110167	-7.33593e-05
chr6:151055228:151072426:clu_70260_NA	0.852847	0.00109285	0.0039469	0.00285405
chr6:151055228:151089774:clu_70260_NA	-0.508216	0.566831	0.524863	-0.0419685
chr6:151089874:151107526:clu_70260_NA	-0.34463	0.432076	0.47119	0.0391145
chr6:151117038:151121855:clu_70261_NA	0.274626	0.367953	0.381348	0.0133947
chr6:151122005:151123819:clu_70261_NA	-0.501404	0.0113473	0.00541247	-0.00593482
chr6:151122005:151125746:clu_70261_NA	0.226778	0.6207	0.61324	-0.00745991
chr6:151140910:151142331:clu_70262_NA	0.0786685	0.462693	0.501958	0.0392648
chr6:151142369:151144790:clu_70262_NA	-0.0786685	0.537307	0.498042	-0.0392648
chr6:151187185:151197226:clu_70266_NA	-0.477785	0.949379	0.901681	-0.0476974
chr6:151187771:151197226:clu_70266_NA	0.237604	0.0506209	0.0983179	0.047697
chr6:151188718:151197226:clu_70266_NA	0.240182	4.13686e-07	8.05551e-07	3.91865e-07
chr6:151204022:151206770:clu_70268_NA	1.03034	0.519664	0.476334	-0.0433306
chr6:151206870:151208978:clu_70268_NA	1.03079	0.0863582	0.0791936	-0.00716464
chr6:151206870:151208981:clu_70268_NA	1.07718	0.0575988	0.055328	-0.00227074
chr6:151206870:151226786:clu_70268_NA	2.66362	0.000207716	0.000974957	0.000767241
chr6:151209117:151219996:clu_70268_NA	-7.10127	0.0125732	3.38938e-06	-0.0125698
chr6:151209117:151226786:clu_70268_NA	1.29934	0.323598	0.388166	0.0645685
chr6:151247431:151255795:clu_70271_NA	0.65964	0.0368896	0.115594	0.078704
chr6:151247431:151257940:clu_70271_NA	-0.59569	0.924248	0.825344	-0.0989037
chr6:151256282:151257940:clu_70271_NA	-0.0639508	0.0388628	0.0590626	0.0201997
chr6:151270214:151277131:clu_70273_NA	-0.235393	0.141462	0.0933004	-0.0481614
chr6:151270269:151277131:clu_70273_NA	0.235393	0.858538	0.9067	0.0481614
chr6:151561859:151626882:clu_70278_NA	-0.0219732	0.3664	0.349964	-0.0164358
chr6:151627038:151669846:clu_70278_NA	0.0503643	0.626634	0.643425	0.0167909
chr6:151647020:151669846:clu_70278_NA	-0.028391	0.00696641	0.00661135	-0.000355063
chr6:151688027:151694600:clu_70279_NA	-0.383335	0.280845	0.225245	-0.0555999
chr6:151688027:151712555:clu_70279_NA	-0.330724	0.245319	0.207381	-0.037938
chr6:151694784:151712015:clu_70279_NA	0.69678	7.60896e-05	0.000179722	0.000103633
chr6:151694784:151712555:clu_70279_NA	0.0172794	0.47376	0.567194	0.0934343
chr6:151742456:151743676:clu_70283_NA	-0.598091	0.458893	0.50577	0.0468774
chr6:151742456:151744660:clu_70283_NA	1.40736	0.00155982	0.0127724	0.0112126
chr6:151743740:151744660:clu_70283_NA	-0.809269	0.539548	0.481458	-0.0580899
chr6:151744766:151748617:clu_70284_NA	0.141608	0.272071	0.317208	0.0451371
chr6:151748717:151751273:clu_70284_NA	-0.0888122	0.469984	0.435186	-0.0347979
chr6:151751312:151754290:clu_70284_NA	-0.0527957	0.257945	0.247606	-0.0103392
chr6:151757689:151766443:clu_70286_NA	-0.485855	0.236304	0.130102	-0.106202
chr6:151757689:151773151:clu_70286_NA	0.244706	1.11959e-05	1.27983e-05	1.60239e-06
chr6:151766960:151773151:clu_70286_NA	0.241148	0.763685	0.869885	0.1062
chr6:151773721:151775683:clu_70287_NA	-0.672795	0.691021	0.573988	-0.117032
chr6:151773935:151775683:clu_70287_NA	0.838935	1.73767e-05	6.54507e-05	4.80741e-05
chr6:151775788:151779463:clu_70287_NA	-0.16614	0.308962	0.425946	0.116984
chr6:152430793:152451855:clu_70298_NA	0.615647	0.00952753	0.014542	0.00501442
chr6:152430793:152453257:clu_70298_NA	-1.24994	0.00299046	0.000706587	-0.00228387
chr6:152443811:152451855:clu_70298_NA	0.36334	0.232789	0.276076	0.0432872
chr6:152443811:152453257:clu_70298_NA	0.00348447	0.418116	0.346003	-0.0721129
chr6:152451913:152453257:clu_70298_NA	0.267468	0.336577	0.362672	0.0260952
chr6:152456367:152457408:clu_70300_NA	-0.140644	0.0188567	0.0201273	0.00127059
chr6:152456367:152457753:clu_70300_NA	-0.217191	0.968401	0.957483	-0.0109181
chr6:152457449:152457753:clu_70300_NA	0.357836	0.012742	0.0223894	0.00964747
chr6:152464900:152466622:clu_70303_NA	0.199734	0.262529	0.324301	0.0617713
chr6:152464900:152469180:clu_70303_NA	-0.0980833	0.537034	0.492528	-0.0445057
chr6:152466690:152469180:clu_70303_NA	-0.101651	0.200437	0.183171	-0.0172656
chr6:152469399:152470612:clu_70304_NA	-0.539406	0.0119726	0.00410309	-0.0078695
chr6:152469513:152470612:clu_70304_NA	0.539406	0.988027	0.995897	0.0078695
chr6:152485460:152497529:clu_70306_NA	-2.2825	0.999599	0.962867	-0.0367313
chr6:152485460:152497534:clu_70306_NA	2.2825	0.00040129	0.0371326	0.0367313
chr6:152501429:152510387:clu_70307_NA	-0.142626	0.437053	0.362279	-0.0747742
chr6:152547011:152551669:clu_70307_NA	-0.0273332	0.000721118	0.000670789	-5.03285e-05
chr6:152547011:152551682:clu_70307_NA	0.169959	0.562226	0.63705	0.0748245
chr6:152553400:152553538:clu_70308_NA	-9.48527	1.20671e-09	6.96314e-18	-1.20671e-09
chr6:152553400:152554916:clu_70308_NA	9.48527	1	1	1.20671e-09
chr6:152563575:152565637:clu_70309_NA	-0.0446051	0.00207734	0.00165983	-0.000417517
chr6:152563575:152565672:clu_70309_NA	0.326194	0.272304	0.315242	0.0429381
chr6:152563575:152570296:clu_70309_NA	-2.33059	0.00189952	0.000154315	-0.00174521
chr6:152565791:152570296:clu_70309_NA	-0.016683	0.300566	0.246957	-0.0536094
chr6:152565791:152576015:clu_70309_NA	1.85725	0.000123031	0.00065847	0.000535438
chr6:152570397:152576015:clu_70309_NA	0.20843	0.42303	0.435329	0.0122986
chr6:152605243:152614723:clu_70311_NA	-0.326613	0.0001987	0.000198463	-2.36941e-07
chr6:152605307:152614723:clu_70311_NA	-0.351478	0.860924	0.838779	-0.0221443
chr6:152605319:152614723:clu_70311_NA	-0.177497	0.138876	0.161016	0.02214
chr6:152605414:152614723:clu_70311_NA	0.855589	2.01091e-06	6.55085e-06	4.53994e-06
chr6:152583298:152589191:clu_70312_NA	0.0507035	0.0296268	0.0326855	0.00305863
chr6:152583323:152589191:clu_70312_NA	-0.0507035	0.970373	0.967315	-0.00305863
chr6:152590421:152599224:clu_70313_NA	0.0224875	0.763557	0.77158	0.0080232
chr6:152590424:152599224:clu_70313_NA	-0.0224875	0.236443	0.22842	-0.0080232
chr6:152615262:152621776:clu_70315_NA	-0.242698	0.473657	0.458146	-0.0155108
chr6:152615262:152623004:clu_70315_NA	0.50977	0.0405911	0.0833227	0.0427316
chr6:152621916:152623004:clu_70315_NA	-0.267072	0.485752	0.458531	-0.0272208
chr6:152629763:152630966:clu_70318_NA	0.145358	0.00674788	0.0136967	0.00694878
chr6:152629763:152630970:clu_70318_NA	0.429665	0.0031285	0.00843832	0.00530982
chr6:152629767:152630970:clu_70318_NA	-0.575023	0.990124	0.977865	-0.0122586
chr6:152638117:152639216:clu_70320_NA	0.704121	1.47533e-08	6.03226e-08	4.55693e-08
chr6:152638121:152639216:clu_70320_NA	-0.704121	1	1	-4.55693e-08
chr6:152688517:152690107:clu_70329_NA	0.34635	0.526714	0.558977	0.0322627
chr6:152688517:152690606:clu_70329_NA	-0.573061	0.00890469	0.00376827	-0.00513641
chr6:152690262:152690606:clu_70329_NA	0.226711	0.464381	0.437255	-0.0271263
chr6:152702497:152706809:clu_70331_NA	-0.0167829	0.281886	0.276835	-0.00505101
chr6:152749527:152751247:clu_70331_NA	0.00772344	0.404405	0.407012	0.00260676
chr6:152751345:152751617:clu_70331_NA	0.00905946	0.313709	0.316154	0.00244425
chr6:152708404:152711415:clu_70332_NA	-0.706479	0.00569888	0.00139324	-0.00430564
chr6:152708516:152711415:clu_70332_NA	0.706479	0.994301	0.998607	0.00430564
chr6:152730361:152730694:clu_70337_NA	0.375184	0.603277	0.591298	-0.0119781
chr6:152730361:152734487:clu_70337_NA	-0.800375	0.000116174	3.51446e-05	-8.10289e-05
chr6:152730844:152734487:clu_70337_NA	0.425191	0.396607	0.408666	0.0120592
chr6:152776725:152777021:clu_70340_NA	0.308668	0.539595	0.58331	0.0437151
chr6:152776725:152779892:clu_70340_NA	-1.03287	0.00133146	0.000376302	-0.000955153
chr6:152776769:152777021:clu_70340_NA	0.591207	6.61718e-07	9.48877e-07	2.87159e-07
chr6:152777179:152779892:clu_70340_NA	0.132995	0.459073	0.416313	-0.0427603
chr6:152780065:152780714:clu_70341_NA	0.556717	0.00316084	0.00956231	0.00640148
chr6:152780065:152782732:clu_70341_NA	-0.556717	0.996839	0.990438	-0.00640148
chr6:152782875:152782991:clu_70342_NA	0.209932	0.00538179	0.010174	0.00479219
chr6:152782875:152783873:clu_70342_NA	-0.443794	0.982143	0.965671	-0.0164721
chr6:152783031:152783873:clu_70342_NA	0.233862	0.0124755	0.0241554	0.0116799
chr6:152784652:152785933:clu_70343_NA	2.32381	1.73717e-16	1.8125e-14	1.79513e-14
chr6:152784652:152786393:clu_70343_NA	-2.32381	1	1	-1.78746e-14
chr6:152792805:152792962:clu_70345_NA	1.8818	0.0600187	0.0797777	0.019759
chr6:152792805:152792967:clu_70345_NA	2.491	0.00183366	0.00448213	0.00264848
chr6:152792805:152793436:clu_70345_NA	1.14271	0.00764787	0.00485458	-0.00279329
chr6:152792874:152792962:clu_70345_NA	-3.54542	4.99752e-06	2.91969e-08	-4.96832e-06
chr6:152792874:152792967:clu_70345_NA	-3.5492	0.00299162	1.7412e-05	-0.0029742
chr6:152792900:152793436:clu_70345_NA	1.57911	0.927503	0.910868	-0.016635
chr6:152793548:152793706:clu_70346_NA	-0.473739	0.0287848	0.0113606	-0.0174242
chr6:152793548:152804220:clu_70346_NA	0.473739	0.971215	0.988639	0.0174242
chr6:152832238:152832618:clu_70347_NA	-0.0385494	0.00397466	0.00492688	0.000952213
chr6:152832238:152832706:clu_70347_NA	-0.261313	0.402097	0.398893	-0.0032033
chr6:152832238:152841594:clu_70347_NA	-0.0915159	0.198293	0.233118	0.0348249
chr6:152832663:152841594:clu_70347_NA	0.741209	0.00213138	0.00576205	0.00363067
chr6:152832726:152841594:clu_70347_NA	-0.349831	0.393505	0.3573	-0.0362045
chr6:152809638:152819877:clu_70349_NA	-0.00865723	0.406211	0.408844	0.00263321
chr6:152809638:152823768:clu_70349_NA	0.0664041	0.17484	0.18969	0.0148506
chr6:152819927:152823768:clu_70349_NA	-0.0577469	0.418949	0.401466	-0.0174838
chr6:152826528:152831328:clu_70350_NA	-5.94342	1.46624e-07	1.00883e-12	-1.46623e-07
chr6:152826532:152831328:clu_70350_NA	5.94342	1	1	1.46623e-07
chr6:152861156:152884266:clu_70353_NA	-5.97609	3.66003e-10	2.35893e-15	-3.66001e-10
chr6:152861156:152949400:clu_70353_NA	5.97609	1	1	3.66001e-10
chr6:152949689:152957438:clu_70354_NA	-1.06388	5.22906e-07	1.36114e-07	-3.86791e-07
chr6:152949689:152957773:clu_70354_NA	0.277336	0.872836	0.868755	-0.0040802
chr6:152949689:152958008:clu_70354_NA	0.875316	0.0086589	0.0156721	0.00701322
chr6:152949689:152958324:clu_70354_NA	-0.283632	0.00922327	0.00523872	-0.00398455
chr6:152957940:152958032:clu_70354_NA	-0.120535	0.00727327	0.00486297	-0.0024103
chr6:152957940:152958324:clu_70354_NA	0.315398	0.102009	0.105471	0.00346222
chr6:153019233:153042877:clu_70355_NA	-0.578247	1	1	-2.02021e-08
chr6:153038808:153042877:clu_70355_NA	0.578247	9.27224e-09	2.94743e-08	2.02021e-08
chr6:153076508:153077269:clu_70358_NA	0.887647	0.939282	0.989166	0.0498841
chr6:153076508:153077272:clu_70358_NA	-0.887647	0.0607182	0.0108341	-0.0498841
chr6:153077400:153078231:clu_70359_NA	-0.150865	0.917301	0.89134	-0.0259613
chr6:153077400:153078234:clu_70359_NA	0.150865	0.0826988	0.10866	0.0259613
chr6:153311230:153312320:clu_70362_NA	-0.131798	0.397082	0.37188	-0.0252022
chr6:153311230:153313992:clu_70362_NA	0.349697	0.206567	0.313107	0.106541
chr6:153312456:153313992:clu_70362_NA	-0.337116	0.367522	0.280309	-0.0872127
chr6:153312551:153313992:clu_70362_NA	0.119217	0.0288297	0.0347038	0.00587411
chr6:153315811:153316271:clu_70363_NA	-0.522534	0.983883	0.955492	-0.0283908
chr6:153315811:153316379:clu_70363_NA	0.522534	0.0161171	0.0445078	0.0283908
chr6:153316429:153319140:clu_70364_NA	0.6492	0.0107205	0.0316481	0.0209276
chr6:153316429:153319685:clu_70364_NA	-0.364589	0.301637	0.323097	0.0214601
chr6:153316454:153319685:clu_70364_NA	-0.612784	0.616704	0.515389	-0.101315
chr6:153319285:153319685:clu_70364_NA	-0.134351	0.0398663	0.0537583	0.013892
chr6:153319288:153319685:clu_70364_NA	0.462523	0.0310718	0.076107	0.0450352
chr6:153365178:153452174:clu_70368_NA	0.0450535	0.00661827	0.0072378	0.000619529
chr6:153365178:153452259:clu_70368_NA	-0.0450535	0.993382	0.992762	-0.000619529
chr6:154489248:154520802:clu_70373_NA	0.00265081	0.383225	0.384479	0.00125389
chr6:154521174:154533904:clu_70373_NA	-0.00265081	0.616775	0.615521	-0.00125389
chr6:154544377:154567725:clu_70375_NA	-0.0616961	0.831311	0.802041	-0.0292705
chr6:154568619:154587046:clu_70375_NA	-0.357893	0.0226059	0.0162187	-0.00638712
chr6:154568622:154587046:clu_70375_NA	0.78622	0.0331375	0.0746446	0.041507
chr6:154587098:154610847:clu_70375_NA	-0.00367006	0.0509254	0.0520676	0.00114221
chr6:154610890:154627829:clu_70375_NA	0.0588952	0.00514104	0.00559572	0.000454679
chr6:154610890:154676201:clu_70375_NA	-0.157817	0.052186	0.0457343	-0.00645172
chr6:154610890:154677806:clu_70375_NA	-0.264039	0.00469287	0.00369823	-0.00099463
chr6:154542462:154543694:clu_70376_NA	0.0697939	0.0496008	0.0566104	0.00700957
chr6:154542462:154544304:clu_70376_NA	-0.0697939	0.950399	0.94339	-0.00700957
chr6:154567894:154568204:clu_70377_NA	-0.196464	6.70294e-05	5.69496e-05	-1.00798e-05
chr6:154567894:154568325:clu_70377_NA	-0.775454	0.0169241	0.00805897	-0.00886516
chr6:154567894:154568383:clu_70377_NA	1.00896	0.00671162	0.0190354	0.0123237
chr6:154567894:154568583:clu_70377_NA	-0.0370386	0.976297	0.972849	-0.00344849
chr6:154751725:154754600:clu_70380_NA	-0.02023	0.211449	0.210566	-0.00088345
chr6:154754641:154762426:clu_70380_NA	0.194983	0.305496	0.377271	0.0717746
chr6:154762513:154763222:clu_70380_NA	-0.174753	0.483055	0.412164	-0.0708911
chr6:155055064:155063090:clu_70382_NA	-0.342137	0.0635128	0.0365722	-0.0269405
chr6:155055064:155095123:clu_70382_NA	0.155462	0.25344	0.240032	-0.0134076
chr6:155063152:155095123:clu_70382_NA	-0.368416	0.0391673	0.0219686	-0.0171988
chr6:155099179:155108995:clu_70382_NA	0.224365	0.221374	0.224618	0.00324448
chr6:155109156:155113957:clu_70382_NA	0.330726	0.422507	0.476809	0.0543024
chr6:155154539:155181872:clu_70383_NA	0.959593	0.0148621	0.0153115	0.000449488
chr6:155154543:155181872:clu_70383_NA	0.894409	0.493391	0.476237	-0.0171548
chr6:155154543:155196915:clu_70383_NA	-7.13606	0.000982745	3.08663e-07	-0.000982437
chr6:155154543:155228864:clu_70383_NA	0.87201	0.127618	0.120452	-0.00716569
chr6:155154543:155265250:clu_70383_NA	1.18899	0.190591	0.246984	0.0563926
chr6:155182132:155184877:clu_70383_NA	1.0113	0.0252094	0.02735	0.00214059
chr6:155182132:155228864:clu_70383_NA	2.40152	0.00397738	0.0173283	0.0133509
chr6:155182132:155265250:clu_70383_NA	1.13508	0.0724079	0.0889079	0.0165001
chr6:155197082:155265250:clu_70383_NA	-1.32684	0.0709604	0.00742969	-0.0635307
chr6:155123281:155124678:clu_70384_NA	-0.0393893	0.477516	0.473631	-0.00388507
chr6:155123281:155124681:clu_70384_NA	0.0706476	0.0364023	0.040306	0.00390367
chr6:155126620:155129204:clu_70384_NA	-0.0312583	0.486082	0.486063	-1.86021e-05
chr6:155136950:155139613:clu_70385_NA	0.0195364	0.439617	0.449264	0.00964726
chr6:155139726:155141311:clu_70385_NA	-0.0195364	0.560383	0.550736	-0.00964726
chr6:155141467:155143410:clu_70386_NA	-0.0454974	0.3531	0.336785	-0.016315
chr6:155141467:155145368:clu_70386_NA	0.0187714	0.000763036	0.00077609	1.30533e-05
chr6:155143543:155145368:clu_70386_NA	0.0267259	0.646137	0.662439	0.0163019
chr6:155532441:155561664:clu_70391_NA	0.708417	0.0404468	0.120295	0.0798487
chr6:155538224:155561664:clu_70391_NA	-0.46843	0.959547	0.879698	-0.0798496
chr6:155539859:155561664:clu_70391_NA	-0.239987	6.08097e-06	7.0057e-06	9.24726e-07
chr6:155574898:155575397:clu_70392_NA	0.501558	0.0477978	0.0964194	0.0486216
chr6:155579216:155581407:clu_70392_NA	-0.270823	0.523647	0.487927	-0.0357207
chr6:155581534:155606292:clu_70392_NA	-0.230735	0.428555	0.415654	-0.012901
chr6:155569313:155570985:clu_70394_NA	1.09426	0.987896	0.998629	0.0107322
chr6:155569313:155570988:clu_70394_NA	-1.09426	0.0121036	0.00137135	-0.0107322
chr6:155571103:155571672:clu_70395_NA	0.17427	1.16829e-06	7.20131e-06	6.03302e-06
chr6:155571103:155572047:clu_70395_NA	-1.66803	0.998944	0.97567	-0.0232746
chr6:155571758:155572047:clu_70395_NA	1.49376	0.00105467	0.0243232	0.0232685
chr6:155575707:155576566:clu_70398_NA	-1.15246	7.34065e-08	7.32352e-09	-6.6083e-08
chr6:155575707:155577618:clu_70398_NA	1.15246	1	1	6.6083e-08
chr6:157100605:157150361:clu_70408_NA	0.156724	0.255773	0.235734	-0.0200394
chr6:157100605:157222510:clu_70408_NA	-0.365912	0.00311939	0.00170474	-0.00141465
chr6:157150555:157222510:clu_70408_NA	0.309143	0.438338	0.470512	0.0321741
chr6:157150555:157256600:clu_70408_NA	0.112689	0.00479279	0.00422699	-0.000565801
chr6:157192786:157222510:clu_70408_NA	-0.42076	0.00285149	0.00147516	-0.00137633
chr6:157222659:157256600:clu_70408_NA	0.208117	0.295125	0.286347	-0.00877792
chr6:157256710:157357969:clu_70409_NA	-0.0783534	0.104242	0.0897643	-0.0144778
chr6:157256710:157405796:clu_70409_NA	0.120909	0.698919	0.734557	0.0356383
chr6:157358010:157405796:clu_70409_NA	-0.0425552	0.196839	0.175678	-0.0211605
chr6:157406039:157431606:clu_70410_NA	-0.0349247	0.398387	0.404394	0.00600666
chr6:157406039:157454162:clu_70410_NA	0.705597	0.00322751	0.00687023	0.00364272
chr6:157431695:157454162:clu_70410_NA	-0.247773	0.198039	0.162484	-0.0355549
chr6:157431695:157469758:clu_70410_NA	-0.082807	0.0128723	0.0124555	-0.000416825
chr6:157454341:157469758:clu_70410_NA	0.0779244	0.155787	0.177027	0.0212402
chr6:157454341:157488174:clu_70410_NA	-0.0303659	0.0019051	0.00194266	3.75599e-05
chr6:157470085:157471859:clu_70410_NA	-0.504398	0.0115825	0.00735209	-0.00423039
chr6:157470085:157488174:clu_70410_NA	-0.0181162	0.205127	0.211749	0.00662222
chr6:157471987:157488174:clu_70410_NA	0.134864	0.0130726	0.0157253	0.00265272
chr6:157495251:157495981:clu_70415_NA	0.248136	0.586163	0.627287	0.0411243
chr6:157495251:157502103:clu_70415_NA	-0.37208	0.0498776	0.0287076	-0.02117
chr6:157496139:157502103:clu_70415_NA	0.123944	0.36396	0.344005	-0.0199543
chr6:157510914:157511172:clu_70416_NA	-0.514123	0.985418	0.960268	-0.0251504
chr6:157510914:157511175:clu_70416_NA	0.514123	0.0145817	0.0397321	0.0251504
chr6:157622274:157628583:clu_70418_NA	-0.828737	3.89317e-05	1.22726e-05	-2.66591e-05
chr6:157626630:157628583:clu_70418_NA	0.375883	0.241222	0.253635	0.0124131
chr6:157626718:157628583:clu_70418_NA	1.9172	0.048906	0.240182	0.191276
chr6:157628722:157630723:clu_70418_NA	-1.71653	0.0186949	0.00242545	-0.0162695
chr6:157628722:157638818:clu_70418_NA	-0.0596006	0.581299	0.395425	-0.185874
chr6:157630840:157638818:clu_70418_NA	0.311782	0.109839	0.108321	-0.00151862
chr6:157714031:157738251:clu_70421_NA	-0.733141	3.26972e-07	7.54593e-08	-2.51513e-07
chr6:157714031:157739814:clu_70421_NA	0.733141	1	1	2.51513e-07
chr6:157803298:157963617:clu_70423_NA	-0.611126	0.978563	0.941822	-0.036741
chr6:157803302:157963617:clu_70423_NA	1.52859	0.00125148	0.0102346	0.00898308
chr6:157834471:157963617:clu_70423_NA	1.5292	0.000329135	0.00269329	0.00236416
chr6:157848045:157963617:clu_70423_NA	-0.551788	0.0016889	0.00172487	3.59608e-05
chr6:157848685:157963617:clu_70423_NA	-1.72164	0.00701011	0.00222237	-0.00478774
chr6:157857581:157963617:clu_70423_NA	1.52123	0.000362763	0.00294491	0.00258215
chr6:157867004:157963617:clu_70423_NA	-0.566046	0.000381518	0.000384125	2.60721e-06
chr6:157877242:157963617:clu_70423_NA	0.785272	0.00947913	0.0368635	0.0273844
chr6:157932249:157963617:clu_70423_NA	0.00975247	0.000566975	0.00101529	0.00044831
chr6:157963377:157963617:clu_70423_NA	-1.92344	0.000366974	9.50793e-05	-0.000271894
chr6:157963777:157964596:clu_70427_NA	-0.332524	3.85021e-05	1.93832e-05	-1.91189e-05
chr6:157963777:157981122:clu_70427_NA	-0.383735	0.00289537	0.00138485	-0.00151052
chr6:157963777:158014020:clu_70427_NA	0.329488	0.291119	0.284132	-0.00698748
chr6:158014178:158049381:clu_70427_NA	0.489437	0.312297	0.357669	0.0453723
chr6:158014178:158049480:clu_70427_NA	0.485659	0.000447515	0.0005106	6.30849e-05
chr6:158014178:158053866:clu_70427_NA	-0.300555	0.0023001	0.00119556	-0.00110454
chr6:158014178:158068291:clu_70427_NA	-0.191569	0.0166746	0.00966523	-0.00700937
chr6:158049406:158053866:clu_70427_NA	-0.713307	0.0181513	0.00624421	-0.0119071
chr6:158049518:158053866:clu_70427_NA	0.315529	0.0911665	0.0877449	-0.00342164
chr6:158066871:158068291:clu_70427_NA	0.301575	0.26491	0.251434	-0.0134756
chr6:158074659:158093756:clu_70428_NA	0.0267375	0.935821	0.938959	0.00313782
chr6:158074659:158093801:clu_70428_NA	-0.0267375	0.0641786	0.0610408	-0.00313782
chr6:158296208:158297201:clu_70439_NA	0.133397	0.00725307	0.00906141	0.00180833
chr6:158296208:158309603:clu_70439_NA	-0.146638	0.0270291	0.0255204	-0.00150871
chr6:158296208:158317859:clu_70439_NA	0.0247643	0.434683	0.487156	0.0524725
chr6:158297510:158317859:clu_70439_NA	0.232056	0.00015679	0.000216192	5.94019e-05
chr6:158309692:158317859:clu_70439_NA	-0.0444046	0.0163704	0.0171204	0.000750023
chr6:158318030:158322930:clu_70439_NA	-0.199175	0.514507	0.460926	-0.0535816
chr6:158342693:158348143:clu_70440_NA	-0.0359004	0.647274	0.630713	-0.0165609
chr6:158348246:158349631:clu_70440_NA	0.0359004	0.352726	0.369287	0.0165609
chr6:158402346:158438236:clu_70442_NA	-2.46982	5.288e-07	4.64708e-08	-4.82329e-07
chr6:158403120:158438236:clu_70442_NA	-0.0380322	0.999999	0.999999	-3.81125e-07
chr6:158438045:158438236:clu_70442_NA	2.50785	7.34576e-08	9.36912e-07	8.63454e-07
chr6:158438322:158439333:clu_70443_NA	0.0727732	0.00196711	0.00210671	0.000139603
chr6:158438322:158448004:clu_70443_NA	0.0652424	0.0012559	0.00133494	7.90384e-05
chr6:158438322:158449788:clu_70443_NA	-0.0243171	0.266104	0.25862	-0.00748388
chr6:158438322:158454487:clu_70443_NA	0.0738353	0.013742	0.0147329	0.000990887
chr6:158438827:158449788:clu_70443_NA	-0.109252	0.0267679	0.0238967	-0.00287116
chr6:158448197:158449788:clu_70443_NA	-0.179252	0.00460452	0.00383272	-0.000771794
chr6:158450058:158451440:clu_70443_NA	0.0824242	0.00027375	0.000296021	2.22708e-05
chr6:158450058:158454487:clu_70443_NA	0.0185459	0.685285	0.69518	0.00989504
chr6:158454712:158464348:clu_70444_NA	-0.200454	0.42896	0.520673	0.0917134
chr6:158454712:158475999:clu_70444_NA	0.783169	0.00264395	0.00858189	0.00593795
chr6:158464431:158475999:clu_70444_NA	-0.582715	0.568396	0.470745	-0.0976514
chr6:158476060:158480289:clu_70446_NA	0.0244514	0.495767	0.414551	-0.0812155
chr6:158476060:158480412:clu_70446_NA	0.0812012	0.00435356	0.00385294	-0.000500627
chr6:158476060:158483024:clu_70446_NA	-0.238636	0.00578169	0.00371619	-0.00206549
chr6:158480385:158483024:clu_70446_NA	0.372277	0.480912	0.56941	0.0884979
chr6:158480569:158483024:clu_70446_NA	-0.239294	0.0131863	0.00846994	-0.00471635
chr6:158483196:158484823:clu_70447_NA	-0.680038	0.931961	0.908628	-0.0233331
chr6:158483196:158484830:clu_70447_NA	1.10984	0.00134638	0.00786119	0.00651481
chr6:158483253:158484823:clu_70447_NA	-0.429801	0.0666928	0.0835111	0.0168183
chr6:158485782:158485858:clu_70448_NA	-0.0301025	0.585268	0.535894	-0.0493735
chr6:158485782:158487476:clu_70448_NA	-0.144343	0.00596809	0.00487467	-0.00109341
chr6:158486023:158487476:clu_70448_NA	0.174445	0.408764	0.459231	0.0504669
chr6:158487667:158489679:clu_70449_NA	0.248876	0.999831	0.999897	6.64525e-05
chr6:158488998:158489679:clu_70449_NA	-0.248876	0.000169494	0.000103041	-6.64525e-05
chr6:158497814:158499196:clu_70452_NA	-0.113745	0.377661	0.338199	-0.0394623
chr6:158499313:158502141:clu_70452_NA	0.0581128	0.61878	0.658026	0.0392459
chr6:158500388:158502141:clu_70452_NA	0.0556321	0.00355884	0.00377518	0.000216342
chr6:158505206:158507887:clu_70454_NA	-0.188224	0.727133	0.732378	0.00524454
chr6:158505206:158509692:clu_70454_NA	0.410494	0.00231204	0.00423777	0.00192572
chr6:158508021:158509692:clu_70454_NA	-0.22227	0.270555	0.263384	-0.00717026
chr6:158514136:158514920:clu_70455_NA	0.0290758	0.148922	0.142319	-0.0066025
chr6:158514136:158516650:clu_70455_NA	0.124824	0.704919	0.741357	0.0364386
chr6:158515069:158516650:clu_70455_NA	-0.1539	0.14616	0.116324	-0.0298361
chr6:158540152:158541457:clu_70458_NA	-0.186117	3.25241e-07	2.24154e-07	-1.01087e-07
chr6:158540202:158541457:clu_70458_NA	0.186117	1	1	1.01087e-07
chr6:158541607:158549140:clu_70459_NA	0.594715	0.346929	0.522933	0.176004
chr6:158549302:158551405:clu_70459_NA	0.000819546	0.343612	0.285988	-0.057624
chr6:158549302:158564088:clu_70459_NA	-0.297781	0.00399617	0.00246742	-0.00152875
chr6:158551518:158564088:clu_70459_NA	-0.297754	0.305463	0.188612	-0.116851
chr6:158565452:158567814:clu_70460_NA	0.183382	0.195714	0.20244	0.00672644
chr6:158567945:158569897:clu_70460_NA	0.187698	0.379057	0.393781	0.0147235
chr6:158567945:158571485:clu_70460_NA	-1.17423	0.0358579	0.00954241	-0.0263155
chr6:158569986:158571485:clu_70460_NA	-0.0448783	0.133278	0.109724	-0.0235539
chr6:158571621:158576347:clu_70460_NA	-0.00530907	0.115278	0.0987362	-0.0165423
chr6:158571621:158579305:clu_70460_NA	0.426632	0.0275375	0.036328	0.00879055
chr6:158576383:158579305:clu_70460_NA	0.426703	0.113278	0.149449	0.0361712
chr6:158589427:158591502:clu_70461_NA	-0.680731	0.338428	0.368996	0.0305683
chr6:158589427:158613009:clu_70461_NA	1.46162	0.00266503	0.0247554	0.0220904
chr6:158590034:158591502:clu_70461_NA	-1.05384	5.63711e-05	4.23229e-05	-1.40483e-05
chr6:158591570:158593389:clu_70461_NA	0.520561	0.000646214	0.00234232	0.00169611
chr6:158591570:158609463:clu_70461_NA	0.605945	3.82076e-05	0.000150835	0.000112627
chr6:158591570:158613009:clu_70461_NA	-0.853565	0.658166	0.603713	-0.0544533
chr6:158850929:158852616:clu_70463_NA	1.342	0.00110309	0.0159137	0.0148106
chr6:158850929:158870028:clu_70463_NA	-1.342	0.998897	0.984086	-0.0148106
chr6:158882761:158886500:clu_70464_NA	0.010771	0.0039912	0.00400124	1.00351e-05
chr6:158882761:158897466:clu_70464_NA	0.0240334	0.000760387	0.000772476	1.2089e-05
chr6:158882761:158900783:clu_70464_NA	0.00856424	0.988827	0.989128	0.000301005
chr6:158886568:158900783:clu_70464_NA	-0.0433686	0.00642169	0.00609856	-0.000323129
chr6:158901007:158902087:clu_70465_NA	-0.258148	0.999988	0.99998	-8.0082e-06
chr6:158901007:158902088:clu_70465_NA	0.258148	1.185e-05	1.98583e-05	8.0082e-06
chr6:158919844:158922710:clu_70466_NA	0.0289542	0.721566	0.749653	0.0280871
chr6:158919844:158927610:clu_70466_NA	0.109626	0.0230089	0.0259129	0.00290396
chr6:158925210:158927610:clu_70466_NA	-0.13858	0.255425	0.224434	-0.030991
chr6:158957897:158994452:clu_70468_NA	-0.337591	0.250622	0.228267	-0.0223547
chr6:158957897:159001972:clu_70468_NA	0.0218998	0.0086048	0.0112277	0.00262289
chr6:158981264:158994452:clu_70468_NA	-0.21346	0.373311	0.384951	0.0116396
chr6:158982405:158994452:clu_70468_NA	0.756925	0.00118503	0.00322476	0.00203973
chr6:158994555:159001972:clu_70468_NA	-0.227774	0.366277	0.372329	0.00605244
chr6:159010814:159026299:clu_70470_NA	-0.906648	0.998899	0.993286	-0.00561273
chr6:159010814:159168247:clu_70470_NA	0.906648	0.00110136	0.00671409	0.00561273
chr6:159029782:159030364:clu_70472_NA	-0.626957	0.0869252	0.0523504	-0.0345749
chr6:159029782:159044582:clu_70472_NA	-0.094381	0.904566	0.927917	0.023351
chr6:159043186:159044582:clu_70472_NA	0.721338	0.00850831	0.0197321	0.0112238
chr6:159006457:159007791:clu_70473_NA	-0.0227384	0.0041975	0.00305997	-0.00113752
chr6:159006457:159010680:clu_70473_NA	-0.574864	0.00735006	0.00308484	-0.00426522
chr6:159006457:159010704:clu_70473_NA	0.298795	0.98817	0.993571	0.00540119
chr6:159007882:159010704:clu_70473_NA	0.298808	0.000282579	0.000284127	1.54819e-06
chr6:159049522:159050762:clu_70477_NA	0.450293	0.999998	0.999999	9.09564e-07
chr6:159049522:159050765:clu_70477_NA	-0.450293	1.53211e-06	6.22543e-07	-9.09564e-07
chr6:159058926:159062351:clu_70479_NA	-3.06137	0.580612	0.561737	-0.018876
chr6:159058926:159065714:clu_70479_NA	6.04567	2.64374e-14	2.30676e-10	2.30649e-10
chr6:159062392:159065714:clu_70479_NA	-2.9843	0.419388	0.438263	0.018876
chr6:159188110:159188293:clu_70487_NA	-0.968061	0.998119	0.987102	-0.0110165
chr6:159188169:159188293:clu_70487_NA	0.968061	0.00188145	0.0128979	0.0110165
chr6:159190974:159191796:clu_70488_NA	0.0978433	0.0027643	0.00335978	0.000595483
chr6:159190976:159191796:clu_70488_NA	-0.0978433	0.997236	0.99664	-0.000595483
chr6:159239198:159240344:clu_70489_NA	1.72287	0.00296958	0.085441	0.0824714
chr6:159239198:159240349:clu_70489_NA	-1.72287	0.99703	0.914559	-0.0824714
chr6:159403698:159407312:clu_70492_NA	1.30026	0.000668787	0.0022343	0.00156551
chr6:159403720:159404694:clu_70492_NA	-0.0299414	0.139304	0.12306	-0.0162444
chr6:159403720:159407312:clu_70492_NA	-0.221118	0.0232873	0.016992	-0.0062953
chr6:159403720:159414871:clu_70492_NA	0.335391	0.0195389	0.0248722	0.0053333
chr6:159404839:159407312:clu_70492_NA	-0.0952802	0.248419	0.205571	-0.0428486
chr6:159404839:159414871:clu_70492_NA	-0.593941	0.0102488	0.00515092	-0.00509791
chr6:159407453:159414871:clu_70492_NA	0.305074	0.250722	0.309628	0.0589059
chr6:159407453:159420467:clu_70492_NA	-0.597	0.0262874	0.0131713	-0.0131161
chr6:159414958:159415558:clu_70492_NA	-0.565541	0.00365941	0.00189215	-0.00176726
chr6:159414958:159420467:clu_70492_NA	0.162091	0.277863	0.297428	0.0195649
chr6:159421424:159446981:clu_70493_NA	0.0188679	0.0110751	0.0110939	1.87911e-05
chr6:159421424:159461951:clu_70493_NA	-0.118244	0.0149237	0.0130337	-0.00189006
chr6:159447073:159448176:clu_70493_NA	0.0187693	0.631014	0.632022	0.00100829
chr6:159447073:159461951:clu_70493_NA	0.0203524	4.77485e-05	4.79005e-05	1.52068e-07
chr6:159448262:159461763:clu_70493_NA	0.0205262	0.000615449	0.000617517	2.06739e-06
chr6:159448262:159461951:clu_70493_NA	0.0195554	0.271086	0.271732	0.000646698
chr6:159462087:159462830:clu_70493_NA	0.020173	0.0712387	0.0714527	0.000214063
chr6:160103670:160105886:clu_70500_NA	-0.02614	0.274405	0.268161	-0.00624335
chr6:160106065:160109158:clu_70500_NA	-0.0195777	0.492472	0.484436	-0.00803628
chr6:160106065:160113693:clu_70500_NA	-0.0137867	0.0104686	0.0103576	-0.000111022
chr6:160109274:160113693:clu_70500_NA	0.0595044	0.222655	0.237046	0.0143906
chr6:160113895:160114177:clu_70501_NA	-0.66364	0.995437	0.991184	-0.00425347
chr6:160113895:160114220:clu_70501_NA	0.343681	0.000780261	0.00212742	0.00134716
chr6:160113895:160147884:clu_70501_NA	0.409292	3.76657e-08	1.09662e-07	7.19958e-08
chr6:160113895:160148298:clu_70501_NA	-0.089332	0.00378262	0.00668885	0.00290623
chr6:160148365:160157290:clu_70502_NA	-0.00450507	0.36623	0.364142	-0.00208877
chr6:160148735:160157290:clu_70502_NA	0.00450507	0.63377	0.635858	0.00208877
chr6:160160077:160163120:clu_70507_NA	-0.0467073	0.46416	0.46716	0.00299965
chr6:160160077:160164697:clu_70507_NA	0.10551	0.000118819	0.000139249	2.04295e-05
chr6:160163178:160164697:clu_70507_NA	-0.0588024	0.535721	0.532701	-0.00302008
chr6:160169401:160169622:clu_70508_NA	0.127077	5.10418e-06	7.43549e-06	2.33131e-06
chr6:160169401:160174492:clu_70508_NA	-0.251901	0.993931	0.991179	-0.00275221
chr6:160169966:160174492:clu_70508_NA	0.124823	0.00606412	0.008814	0.00274988
chr6:160183174:160183951:clu_70510_NA	0.505568	0.998412	0.998925	0.00051334
chr6:160183511:160183951:clu_70510_NA	-0.626561	1.88636e-05	6.08375e-06	-1.27799e-05
chr6:160183809:160183951:clu_70510_NA	0.120993	0.0015696	0.00106904	-0.00050056
chr6:160184085:160188037:clu_70511_NA	-0.559892	0.542799	0.520127	-0.0226717
chr6:160184085:160196202:clu_70511_NA	1.06111	0.00399233	0.0193504	0.015358
chr6:160189660:160196202:clu_70511_NA	-0.501218	0.453209	0.460523	0.0073137
chr6:160200822:160200927:clu_70514_NA	-0.438139	1	0.999999	-6.24338e-07
chr6:160200847:160200927:clu_70514_NA	0.438139	4.45338e-07	1.06968e-06	6.24338e-07
chr6:160208903:160209090:clu_70516_NA	-0.0814744	0.534974	0.533703	-0.00127128
chr6:160208903:160210437:clu_70516_NA	0.251667	0.010033	0.0139662	0.00393321
chr6:160209175:160210437:clu_70516_NA	-0.084961	0.451781	0.449138	-0.00264228
chr6:160210334:160210437:clu_70516_NA	-0.0852317	0.0032123	0.00319264	-1.96519e-05
chr6:160210920:160211972:clu_70517_NA	-0.611338	0.00115482	0.000835827	-0.000318992
chr6:160211092:160211972:clu_70517_NA	0.357744	0.153522	0.292846	0.139324
chr6:160211671:160211972:clu_70517_NA	-0.468008	0.845215	0.70602	-0.139195
chr6:160211819:160211972:clu_70517_NA	0.721602	0.000108512	0.00029783	0.000189318
chr6:160212158:160218319:clu_70518_NA	2.30398	0.99649	0.998776	0.00228621
chr6:160221861:160222145:clu_70518_NA	1.03695	0.00200793	0.000566862	-0.00144106
chr6:160221861:160224997:clu_70518_NA	-5.03118	0.000291379	1.90473e-07	-0.000291188
chr6:160224342:160224997:clu_70518_NA	1.69024	0.00121101	0.000657055	-0.000553958
chr6:160218401:160219084:clu_70520_NA	-0.0335716	0.0305857	0.0286564	-0.00192928
chr6:160218550:160219084:clu_70520_NA	0.0335716	0.969414	0.971344	0.00192928
chr6:160312165:160320218:clu_70525_NA	-0.262276	0.110924	0.0956795	-0.0152442
chr6:160312165:160327952:clu_70525_NA	-0.354632	0.158613	0.124745	-0.0338677
chr6:160312215:160327952:clu_70525_NA	0.666775	0.00382713	0.00835891	0.00453178
chr6:160320424:160327952:clu_70525_NA	0.0261357	0.144136	0.165891	0.0217551
chr6:160390427:160412216:clu_70525_NA	-0.0760018	0.5825	0.605325	0.0228251
chr6:160445736:160448217:clu_70531_NA	0.167812	0.31862	0.395442	0.0768213
chr6:160448346:160450582:clu_70531_NA	-0.167812	0.68138	0.604558	-0.0768213
chr6:160461756:160464180:clu_70532_NA	-0.136234	0.563854	0.496087	-0.0677666
chr6:160464320:160465546:clu_70532_NA	0.136234	0.436146	0.503913	0.0677666
chr6:160466914:160467530:clu_70533_NA	0.104542	0.571401	0.621673	0.0502714
chr6:160469575:160471505:clu_70533_NA	-0.104542	0.428599	0.378327	-0.0502714
chr6:160489417:160490900:clu_70539_NA	0.353282	0.983454	0.991768	0.00831423
chr6:160490046:160490900:clu_70539_NA	-0.353282	0.016546	0.00823174	-0.00831423
chr6:160493916:160494245:clu_70540_NA	-0.122006	0.329252	0.277764	-0.0514882
chr6:160494501:160494789:clu_70540_NA	0.122006	0.670748	0.722236	0.0514882
chr6:161390856:161402087:clu_70559_NA	0.73646	0.0068909	0.00976265	0.00287174
chr6:161390856:161402094:clu_70559_NA	-1.25183	0.00013479	2.61484e-05	-0.000108641
chr6:161390856:161402879:clu_70559_NA	-1.25588	0.00209032	0.000403872	-0.00168645
chr6:161390856:161403998:clu_70559_NA	-0.600942	0.00721025	0.00268173	-0.00452851
chr6:161402974:161403998:clu_70559_NA	-0.691593	0.0034275	0.00116432	-0.00226318
chr6:161413115:161455291:clu_70559_NA	0.358024	0.438734	0.425736	-0.012998
chr6:161413115:161469648:clu_70559_NA	1.87533	0.00299262	0.0132418	0.0102491
chr6:161443259:161455291:clu_70559_NA	-1.16941	0.0172992	0.00364425	-0.0136549
chr6:161455481:161462975:clu_70559_NA	0.512263	0.0011243	0.00127293	0.000148635
chr6:161455481:161469648:clu_70559_NA	0.429249	0.519963	0.541806	0.0218432
chr6:161463067:161469648:clu_70559_NA	1.05833	0.000133074	0.000260118	0.000127045
chr6:161508986:161510354:clu_70564_NA	0.0468443	0.328855	0.310002	-0.0188528
chr6:161508986:161512411:clu_70564_NA	-0.217109	0.0752625	0.0544886	-0.0207739
chr6:161510503:161512411:clu_70564_NA	0.170265	0.595882	0.635509	0.0396268
chr6:161514871:161518112:clu_70565_NA	-0.195339	0.519864	0.422827	-0.0970375
chr6:161514883:161518112:clu_70565_NA	0.195339	0.480136	0.577173	0.0970375
chr6:161518208:161519310:clu_70566_NA	0.213542	0.198821	0.260553	0.0617326
chr6:161518208:161522924:clu_70566_NA	-0.0296955	0.230325	0.236668	0.00634294
chr6:161519459:161522924:clu_70566_NA	-0.183846	0.570854	0.502778	-0.0680755
chr6:161529891:161529983:clu_70567_NA	-0.266413	0.0310841	0.0212717	-0.00981237
chr6:161529891:161530787:clu_70567_NA	0.120328	0.870252	0.876735	0.00648376
chr6:161530073:161530787:clu_70567_NA	0.146085	0.0986643	0.101993	0.00332861
chr6:161570287:161574378:clu_70570_NA	-0.605036	0.0514951	0.0159303	-0.0355648
chr6:161570321:161574378:clu_70570_NA	0.605036	0.948505	0.98407	0.0355648
chr6:161574531:161575181:clu_70571_NA	-0.569523	0.194306	0.189821	-0.00448549
chr6:161574531:161587280:clu_70571_NA	1.06187	0.00199135	0.0099428	0.00795145
chr6:161574531:161653068:clu_70571_NA	0.160781	0.000970812	0.00196861	0.000997796
chr6:161575342:161586609:clu_70571_NA	0.277441	0.00313648	0.00714713	0.00401065
chr6:161575342:161587280:clu_70571_NA	-0.690405	0.319586	0.27666	-0.0429259
chr6:161575342:161653068:clu_70571_NA	0.33009	0.0129605	0.0311297	0.0181692
chr6:161586745:161587280:clu_70571_NA	-0.0393903	0.0140881	0.0233853	0.00929721
chr6:161587449:161653068:clu_70571_NA	-0.530865	0.452961	0.459946	0.00698505
chr6:161653334:161694850:clu_70573_NA	0.306845	5.20285e-05	7.93969e-05	2.73684e-05
chr6:161653334:161694970:clu_70573_NA	-0.0179667	0.607051	0.669458	0.0624074
chr6:161771243:161781120:clu_70573_NA	-0.288878	0.392897	0.330462	-0.0624348
chr6:161807909:161969886:clu_70575_NA	-0.00928869	0.425704	0.425986	0.000281936
chr6:161970035:161990387:clu_70575_NA	-0.0444733	0.307527	0.297091	-0.0104354
chr6:161970035:162206804:clu_70575_NA	0.0263151	0.0101534	0.0105284	0.00037498
chr6:161990448:162206804:clu_70575_NA	0.0274469	0.256616	0.266394	0.00977853
chr6:162206940:162257980:clu_70579_NA	0.362385	5.60073e-07	1.15613e-06	5.9606e-07
chr6:162206940:162394334:clu_70579_NA	-0.362385	0.999999	0.999999	-5.9606e-07
chr6:162394449:162475123:clu_70580_NA	-0.188856	0.31231	0.314139	0.00182834
chr6:162394449:162622163:clu_70580_NA	-0.178464	0.00208575	0.00211988	3.41261e-05
chr6:162475206:162622163:clu_70580_NA	-0.318804	0.317551	0.280487	-0.0370639
chr6:162622281:162683557:clu_70580_NA	0.829184	0.00906922	0.0252484	0.0161792
chr6:162622284:162683557:clu_70580_NA	-0.14306	0.358984	0.378006	0.0190223
chr6:162683797:162864342:clu_70581_NA	-0.197911	0.45888	0.427688	-0.0311917
chr6:162683797:163148694:clu_70581_NA	0.348208	0.00228592	0.00367846	0.00139254
chr6:162864505:162992232:clu_70581_NA	-0.127031	0.00647376	0.00647691	3.14657e-06
chr6:162864505:163134197:clu_70581_NA	0.358784	0.00098935	0.00160897	0.000619619
chr6:162864505:163148694:clu_70581_NA	-0.0647965	0.509402	0.542375	0.0329732
chr6:162992329:163148694:clu_70581_NA	-0.317253	0.0219695	0.0181727	-0.00379682
chr6:163483353:163510291:clu_70585_NA	0.407216	0.380906	0.532299	0.151392
chr6:163510440:163735859:clu_70585_NA	-0.207895	0.616746	0.465912	-0.150833
chr6:163733927:163735859:clu_70585_NA	-0.199321	0.00234784	0.00178891	-0.000558923
chr6:163836367:163876311:clu_70599_NA	-0.0969777	0.437316	0.416134	-0.0211828
chr6:163836367:163899812:clu_70599_NA	-0.143502	0.0121607	0.0110456	-0.00111507
chr6:163845898:163876311:clu_70599_NA	-0.0259617	0.000599022	0.000611958	1.2936e-05
chr6:163876453:163878413:clu_70599_NA	0.0458484	0.0129794	0.0142469	0.00126749
chr6:163876453:163899812:clu_70599_NA	-0.0143551	0.52663	0.544283	0.0176534
chr6:163878583:163899812:clu_70599_NA	0.234948	0.0103147	0.0136788	0.00336408
chr6:163899928:163956014:clu_70600_NA	0.0413804	0.513648	0.535685	0.0220369
chr6:163899928:163983014:clu_70600_NA	0.00610932	0.00435428	0.00438371	2.94333e-05
chr6:163956157:163983014:clu_70600_NA	-0.0474897	0.481998	0.459931	-0.0220663
chr6:163983101:163984452:clu_70601_NA	-0.146493	0.746281	0.706488	-0.0397925
chr6:163983101:163984455:clu_70601_NA	0.0955223	0.0168523	0.020322	0.00346975
chr6:163983101:163984476:clu_70601_NA	0.0509705	0.236867	0.27319	0.0363228
chr6:163984751:163985699:clu_70602_NA	0.159075	0.395382	0.453531	0.0581492
chr6:163984751:163986978:clu_70602_NA	-0.0790971	0.495249	0.447689	-0.0475593
chr6:163984751:163987753:clu_70602_NA	-0.0799779	0.109369	0.0987796	-0.0105899
chr6:165218579:165219185:clu_70608_NA	-0.156503	0.237249	0.185303	-0.0519466
chr6:165218582:165219185:clu_70608_NA	0.156503	0.762751	0.814697	0.0519466
chr6:165219218:165219555:clu_70609_NA	2.27376	0.0311186	0.0279568	-0.00316181
chr6:165219218:165227321:clu_70609_NA	2.23106	0.382936	0.329649	-0.0532876
chr6:165219218:165228649:clu_70609_NA	-21.8783	0.000141387	4.11869e-15	-0.000141387
chr6:165219218:165235427:clu_70609_NA	2.49447	0.269085	0.301447	0.0323628
chr6:165219218:165241067:clu_70609_NA	2.40065	0.139401	0.142182	0.00278079
chr6:165219218:165269725:clu_70609_NA	2.49661	0.000170427	0.000191334	2.09065e-05
chr6:165219687:165235427:clu_70609_NA	2.49661	0.000549579	0.000616996	6.7417e-05
chr6:165227531:165228649:clu_70609_NA	2.49569	0.137178	0.153863	0.0166856
chr6:165228725:165235427:clu_70609_NA	2.49292	0.0392869	0.0439438	0.0046569
chr6:165228725:165241067:clu_70609_NA	2.49656	0.000133348	0.000149698	1.63502e-05
chr6:165749700:165752767:clu_70616_NA	-0.986644	1	1	-1.89018e-09
chr6:165749704:165752767:clu_70616_NA	0.986644	3.05148e-10	2.19532e-09	1.89018e-09
chr6:165752847:165756880:clu_70617_NA	-0.0772859	0.233228	0.216109	-0.017119
chr6:165756991:165792683:clu_70617_NA	0.236578	0.218304	0.276862	0.058558
chr6:165792855:165801787:clu_70617_NA	-0.0797701	0.20178	0.186505	-0.0152746
chr6:165801942:165806135:clu_70617_NA	-0.0795219	0.346687	0.320523	-0.0261644
chr6:165829769:165831841:clu_70619_NA	0.276232	0.220873	0.262934	0.0420612
chr6:165829769:165832123:clu_70619_NA	0.0612976	0.722521	0.693761	-0.0287594
chr6:165831995:165832123:clu_70619_NA	-0.181319	0.0221219	0.0166654	-0.00545653
chr6:165832039:165832123:clu_70619_NA	-0.15621	0.0344845	0.0266392	-0.0078453
chr6:165832265:165842146:clu_70620_NA	-0.0870883	0.584035	0.541203	-0.0428328
chr6:165842197:165843775:clu_70620_NA	0.0870883	0.415965	0.458797	0.0428328
chr6:165848865:165862416:clu_70621_NA	-0.850023	0.428036	0.247841	-0.180195
chr6:165863850:165868066:clu_70621_NA	0.879754	1.08877e-07	3.55518e-07	2.46641e-07
chr6:165863850:165895803:clu_70621_NA	-0.0297314	0.571963	0.752158	0.180195
chr6:165895831:165951916:clu_70622_NA	1.03712	0.0150903	0.103979	0.088889
chr6:165895831:165956928:clu_70622_NA	-1.03916	0.956475	0.826429	-0.130046
chr6:165951971:165956928:clu_70622_NA	0.00203382	0.0284343	0.0695917	0.0411574
chr6:166733744:166736345:clu_70629_NA	0.198575	0.508468	0.606118	0.0976504
chr6:166739655:166741764:clu_70629_NA	-0.198575	0.491532	0.393882	-0.0976504
chr6:166743735:166744873:clu_70631_NA	0.0308775	0.236145	0.196007	-0.0401378
chr6:166743735:166755907:clu_70631_NA	0.51505	0.377031	0.507859	0.130829
chr6:166744895:166755217:clu_70631_NA	0.166763	0.0127449	0.0121184	-0.00062654
chr6:166744895:166755907:clu_70631_NA	-0.331738	0.231991	0.133993	-0.0979977
chr6:166745533:166755907:clu_70631_NA	-0.961482	0.0480537	0.0147858	-0.0332679
chr6:166755307:166755907:clu_70631_NA	0.580529	0.0940351	0.135237	0.0412014
chr6:166780379:166780457:clu_70633_NA	2.19103	0.00282059	0.0117795	0.00895894
chr6:166780379:166783706:clu_70633_NA	0.761938	0.987665	0.987989	0.000323942
chr6:166780672:166783706:clu_70633_NA	-2.95297	0.00951471	0.000231833	-0.00928288
chr6:166844099:166845889:clu_70636_NA	-0.097554	0.437621	0.423631	-0.0139905
chr6:166844099:166862212:clu_70636_NA	0.13845	0.00116322	0.00142576	0.000262538
chr6:166845978:166862212:clu_70636_NA	-0.0408956	0.561216	0.574944	0.013728
chr6:166873039:166883329:clu_70637_NA	0.681097	0.994896	0.998693	0.00379686
chr6:166878472:166883329:clu_70637_NA	0.00401167	2.00559e-06	1.02292e-06	-9.82671e-07
chr6:166883059:166883329:clu_70637_NA	-0.685109	0.0051023	0.00130643	-0.00379587
chr6:166902409:166904159:clu_70639_NA	0.109148	0.488694	0.543158	0.0544643
chr6:166904229:166911996:clu_70639_NA	-0.109148	0.511306	0.456842	-0.0544643
chr6:166912138:166914375:clu_70640_NA	-0.698969	0.478506	0.488758	0.0102515
chr6:166912138:166917994:clu_70640_NA	1.43915	1.03576e-05	8.97506e-05	7.9393e-05
chr6:166914412:166917994:clu_70640_NA	-0.740177	0.521483	0.511153	-0.0103309
chr6:166944801:166952156:clu_70641_NA	0.0710066	0.510003	0.501323	-0.00868082
chr6:166944801:167040409:clu_70641_NA	-0.425335	0.00842994	0.00504441	-0.00338553
chr6:166952272:167040409:clu_70641_NA	0.119726	0.305478	0.31527	0.00979206
chr6:166952272:167041124:clu_70641_NA	0.19871	0.0114372	0.0127739	0.00133673
chr6:166952272:167171015:clu_70641_NA	0.355023	0.00676264	0.00883094	0.00206831
chr6:166952272:167184351:clu_70641_NA	-0.109843	0.0188762	0.0154852	-0.003391
chr6:166952272:167271688:clu_70641_NA	0.255704	0.100984	0.119402	0.0184175
chr6:167184401:167271688:clu_70641_NA	-0.464992	0.0380284	0.0218711	-0.0161573
chr6:167271747:167275596:clu_70642_NA	-0.0442267	0.424423	0.439256	0.014833
chr6:167271747:167319846:clu_70642_NA	0.208356	0.000939771	0.00125209	0.00031232
chr6:167271747:167352383:clu_70642_NA	-0.592652	0.00320082	0.00191426	-0.00128656
chr6:167275675:167276106:clu_70642_NA	0.442845	0.00394224	0.00664041	0.00269817
chr6:167344606:167347579:clu_70642_NA	-0.147269	0.289229	0.270029	-0.0192004
chr6:167344606:167352383:clu_70642_NA	0.998046	0.0117574	0.034505	0.0227476
chr6:167347624:167347849:clu_70642_NA	0.169214	0.00356422	0.00456646	0.00100224
chr6:167347624:167352383:clu_70642_NA	-0.151237	0.257392	0.239354	-0.0180384
chr6:167347939:167352383:clu_70642_NA	-0.883076	0.00555099	0.00248303	-0.00306796
chr6:167352496:167356507:clu_70643_NA	0.0694461	0.285357	0.291815	0.00645752
chr6:167352496:167369585:clu_70643_NA	-0.346012	0.0147292	0.0099418	-0.00478736
chr6:167356577:167360170:clu_70643_NA	0.157136	0.103974	0.116072	0.0120977
chr6:167356577:167365976:clu_70643_NA	-0.230161	0.00740322	0.00561075	-0.00179246
chr6:167356577:167369585:clu_70643_NA	-0.928459	0.00173187	0.000652903	-0.00107896
chr6:167360227:167362058:clu_70643_NA	0.0821845	0.114483	0.118575	0.0040916
chr6:167360227:167365976:clu_70643_NA	-0.193795	0.0360105	0.0283024	-0.00770808
chr6:167362113:167365976:clu_70643_NA	0.164262	0.176211	0.19812	0.0219094
chr6:167366036:167368972:clu_70643_NA	1.19849	0.000720259	0.00227795	0.00155769
chr6:167366036:167369585:clu_70643_NA	-0.118556	0.224839	0.190521	-0.0343185
chr6:167369115:167369585:clu_70643_NA	0.145466	0.0345401	0.0381115	0.00357147
chr6:167413601:167416681:clu_70654_NA	0.329347	0.298179	0.392914	0.0947348
chr6:167413601:167424301:clu_70654_NA	0.351828	0.00425324	0.00573196	0.00147872
chr6:167417889:167424301:clu_70654_NA	0.0289266	0.344034	0.335699	-0.00833472
chr6:167417889:167435897:clu_70654_NA	0.347597	3.93603e-05	5.28207e-05	1.34604e-05
chr6:167424381:167426996:clu_70654_NA	-0.265045	0.184516	0.134187	-0.0503282
chr6:167424381:167435897:clu_70654_NA	-0.346522	0.111603	0.0748116	-0.0367913
chr6:167427055:167435897:clu_70654_NA	0.0651258	0.054112	0.0547474	0.00063543
chr6:167434940:167435897:clu_70654_NA	-0.511256	0.00326384	0.00185558	-0.00140826
chr6:167416735:167417211:clu_70655_NA	-0.0590107	0.383828	0.356324	-0.0275035
chr6:167417299:167417752:clu_70655_NA	0.0590107	0.616172	0.643676	0.0275035
chr6:167436119:167438270:clu_70656_NA	-0.435439	0.0669756	0.0343122	-0.0326634
chr6:167436123:167438270:clu_70656_NA	0.268611	0.92517	0.958339	0.0331691
chr6:167436123:167438273:clu_70656_NA	0.166828	0.00785431	0.00734855	-0.000505757
chr6:167438382:167440035:clu_70657_NA	-0.295666	0.53356	0.49795	-0.0356101
chr6:167440103:167441355:clu_70657_NA	-0.423901	0.0370703	0.0304324	-0.00663785
chr6:167440103:167442613:clu_70657_NA	-0.265909	0.000256646	0.000246752	-9.89427e-06
chr6:167440103:167446091:clu_70657_NA	-0.10876	0.345927	0.389188	0.0432606
chr6:167441414:167442613:clu_70657_NA	1.4785	0.00239504	0.0131773	0.0107823
chr6:167442709:167446091:clu_70657_NA	-0.384268	0.0807907	0.0690056	-0.0117851
chr6:167447459:167453392:clu_70658_NA	-0.584841	0.511271	0.531353	0.0200811
chr6:167447459:167453536:clu_70658_NA	0.487695	0.0193568	0.0587978	0.039441
chr6:167447459:167457893:clu_70658_NA	-0.81656	0.341819	0.281769	-0.0600502
chr6:167447459:167506113:clu_70658_NA	-0.814847	0.0103025	0.00850718	-0.00179537
chr6:167447459:167549526:clu_70658_NA	-0.611077	0.117061	0.118508	0.00144745
chr6:167453609:167453734:clu_70658_NA	0.624902	0.000130264	0.00045388	0.000323616
chr6:167453827:167457893:clu_70658_NA	1.71473	5.89994e-05	0.00061132	0.000552321
chr6:168265426:168271063:clu_70671_NA	0.020146	0.408674	0.418445	0.00977157
chr6:168265426:168271066:clu_70671_NA	-0.020146	0.591326	0.581555	-0.00977157
chr6:168271178:168272894:clu_70673_NA	-0.145856	0.346075	0.330621	-0.0154549
chr6:168271178:168272897:clu_70673_NA	0.180258	0.190027	0.251539	0.0615113
chr6:168271178:168276015:clu_70673_NA	0.18001	0.00933172	0.0123493	0.00301759
chr6:168273057:168276015:clu_70673_NA	-0.214413	0.454565	0.405491	-0.049074
chr6:168290006:168291542:clu_70675_NA	0.0286704	0.46105	0.475326	0.0142762
chr6:168299147:168302997:clu_70675_NA	-0.0286704	0.53895	0.524674	-0.0142762
chr6:168291709:168294542:clu_70676_NA	-0.211833	0.31839	0.243817	-0.074573
chr6:168291709:168297558:clu_70676_NA	0.518564	0.315118	0.500939	0.185821
chr6:168294586:168297558:clu_70676_NA	-0.306731	0.366492	0.255244	-0.111248
chr6:168311842:168311964:clu_70677_NA	-0.128581	0.681467	0.64288	-0.0385877
chr6:168312169:168314083:clu_70677_NA	0.0565116	0.110907	0.125901	0.0149937
chr6:168312169:168314848:clu_70677_NA	0.0204796	0.0958904	0.105002	0.00911117
chr6:168314103:168314848:clu_70677_NA	0.0515894	0.111735	0.126218	0.0144829
chr6:168315418:168315848:clu_70678_NA	0.441021	1	1	5.43491e-10
chr6:168315492:168315848:clu_70678_NA	-0.441021	9.27358e-10	3.83868e-10	-5.43491e-10
chr6:168319613:168319691:clu_70679_NA	-0.270091	0.0135029	0.00791194	-0.00559095
chr6:168319613:168323536:clu_70679_NA	0.270091	0.986497	0.992088	0.00559095
chr6:168325771:168343809:clu_70680_NA	-0.56	0.995646	0.986774	-0.00887213
chr6:168333440:168343809:clu_70680_NA	0.56	0.00435433	0.0132265	0.00887213
chr6:168344739:168347387:clu_70683_NA	0.361512	1	1	1.96769e-07
chr6:168344999:168347387:clu_70683_NA	-0.361512	3.82286e-07	1.85516e-07	-1.96769e-07
chr6:168347581:168348533:clu_70684_NA	-0.169212	0.437737	0.431996	-0.00574074
chr6:168347581:168348973:clu_70684_NA	0.318261	0.00302232	0.00485639	0.00183407
chr6:168348624:168348973:clu_70684_NA	-0.149049	0.559241	0.563148	0.00390667
chr6:168352867:168355138:clu_70686_NA	-0.145889	0.290496	0.264212	-0.0262836
chr6:168352867:168355141:clu_70686_NA	-0.192292	0.00712923	0.00619017	-0.000939057
chr6:168352867:168363113:clu_70686_NA	0.0939365	0.323986	0.374537	0.0505504
chr6:168352867:168363119:clu_70686_NA	-0.00092215	0.0916142	0.0963238	0.00470967
chr6:168355173:168363113:clu_70686_NA	-0.185081	0.276105	0.241472	-0.0346332
chr6:168355173:168363119:clu_70686_NA	0.430247	0.0106697	0.0172655	0.00659575
chr6:169633112:169634829:clu_70706_NA	0.388247	0.348562	0.53771	0.189148
chr6:169635002:169637265:clu_70706_NA	-0.388247	0.651438	0.46229	-0.189148
chr6:169646376:169648512:clu_70708_NA	-0.229911	0.43193	0.324361	-0.107569
chr6:169649068:169650828:clu_70708_NA	0.229911	0.56807	0.675639	0.107569
chr6:169650901:169651459:clu_70709_NA	0.072353	0.00630129	0.00727526	0.000973971
chr6:169650901:169653819:clu_70709_NA	-0.072353	0.993699	0.992725	-0.000973971
chr6:169821269:169827573:clu_70717_NA	0.119283	0.0467614	0.0455691	-0.00119234
chr6:169827803:169828875:clu_70717_NA	-0.525547	0.0820323	0.041949	-0.0400833
chr6:169830318:169830736:clu_70717_NA	0.192002	0.142823	0.149679	0.00685656
chr6:169830807:169833418:clu_70717_NA	0.671166	0.141101	0.238778	0.0976763
chr6:169833497:169857629:clu_70717_NA	-0.522403	1.32414e-05	6.7926e-06	-6.4488e-06
chr6:169833497:169982932:clu_70717_NA	-0.396315	0.139606	0.0812392	-0.0583669
chr6:169857481:169857629:clu_70717_NA	1.42049	0.0682525	0.244349	0.176096
chr6:169857729:169858316:clu_70717_NA	0.0923031	0.00993952	0.00942825	-0.000511274
chr6:169857729:169982932:clu_70717_NA	-0.524898	0.274656	0.140543	-0.134114
chr6:169858559:169982932:clu_70717_NA	-0.526085	0.0948144	0.0484593	-0.0463551
chr6:170058454:170059182:clu_70721_NA	-0.5885	0.549449	0.405853	-0.143596
chr6:170059303:170059547:clu_70721_NA	-0.0232491	0.285561	0.371215	0.0856539
chr6:170059303:170060759:clu_70721_NA	0.59635	1.93608e-06	4.6767e-06	2.74061e-06
chr6:170059614:170060759:clu_70721_NA	0.0153987	0.164988	0.222928	0.0579395
chr6:170089108:170089223:clu_70726_NA	-0.315592	0.240332	0.211412	-0.0289203
chr6:170089108:170101647:clu_70726_NA	-0.334782	0.0795387	0.0686376	-0.0109011
chr6:170089404:170101647:clu_70726_NA	-0.335228	0.402171	0.346897	-0.0552739
chr6:170095161:170101647:clu_70726_NA	0.883109	0.00103152	0.00300874	0.00197722
chr6:170104184:170105229:clu_70726_NA	0.102493	0.276927	0.370045	0.0931181
chr6:170105820:170110332:clu_70727_NA	0.243835	0.0514459	0.0811564	0.0297105
chr6:170110487:170112482:clu_70727_NA	-0.243835	0.948554	0.918844	-0.0297105
chr6:170116184:170117232:clu_70729_NA	-0.434298	0.00351456	0.00267664	-0.000837921
chr6:170116184:170117919:clu_70729_NA	-0.110764	0.611058	0.643147	0.0320891
chr6:170116184:170118884:clu_70729_NA	0.146366	0.000164608	0.000224052	5.94441e-05
chr6:170117337:170117919:clu_70729_NA	1.00879	0.00104559	0.00337138	0.00232579
chr6:170117996:170118884:clu_70729_NA	-0.389294	0.0798524	0.0636139	-0.0162385
chr6:170118002:170118884:clu_70729_NA	-0.220806	0.304365	0.286967	-0.017398
chr6:170159161:170159934:clu_70733_NA	0.034205	0.194158	0.205086	0.0109279
chr6:170168267:170169636:clu_70733_NA	-0.034205	0.805842	0.794914	-0.0109279
chr6:170169809:170173415:clu_70734_NA	0.126795	0.239575	0.296771	0.0571956
chr6:170169809:170176036:clu_70734_NA	-1.57103	1.4841e-05	3.36576e-06	-1.14752e-05
chr6:170173498:170175366:clu_70734_NA	-0.304473	0.4225	0.340023	-0.0824769
chr6:170173498:170176036:clu_70734_NA	1.00083	0.0351945	0.104482	0.0692873
chr6:170175442:170176036:clu_70734_NA	-0.244526	0.302692	0.258653	-0.0440392
chr6:170175442:170176041:clu_70734_NA	0.992412	2.2997e-05	6.76993e-05	4.47022e-05
chr6:170162627:170166734:clu_70735_NA	-0.107639	0.416972	0.36575	-0.0512223
chr6:170166763:170168199:clu_70735_NA	0.107639	0.583028	0.63425	0.0512223
chr6:170600160:170626458:clu_70750_NA	0.00818708	0.00210049	0.00213925	3.87612e-05
chr6:170615930:170626458:clu_70750_NA	-0.0422217	0.364309	0.352792	-0.0115169
chr6:170632347:170639537:clu_70750_NA	0.00763301	0.271863	0.276726	0.00486343
chr6:170632347:170657239:clu_70750_NA	0.00282852	0.0069949	0.00708591	9.10076e-05
chr6:170639638:170657239:clu_70750_NA	0.00818566	0.125482	0.127797	0.00231539
chr6:170639638:170667314:clu_70750_NA	0.00727014	0.00673707	0.0068551	0.000118033
chr6:170657411:170667314:clu_70750_NA	0.00811732	0.222514	0.226604	0.00409033
chr6:170667406:170697375:clu_70751_NA	0.150793	0.978399	0.983933	0.00553362
chr6:170667508:170697375:clu_70751_NA	-0.150793	0.0216011	0.0160675	-0.00553362
chr6:170697581:170700101:clu_70752_NA	-0.296666	0.537911	0.57581	0.037899
chr6:170697581:170704575:clu_70752_NA	0.764222	0.00330841	0.0102312	0.00692277
chr6:170700209:170704575:clu_70752_NA	-0.467556	0.458781	0.413959	-0.0448217
chr6:170794083:170797485:clu_70763_NA	0.353258	0.00201705	0.00382254	0.00180549
chr6:170794083:170846322:clu_70763_NA	0.845489	0.000867655	0.00269002	0.00182236
chr6:170794083:170852689:clu_70763_NA	-0.996465	0.0146734	0.00721087	-0.0074625
chr6:170794107:170797485:clu_70763_NA	0.19106	0.00195665	0.00315287	0.00119622
chr6:170794107:170846322:clu_70763_NA	-0.924922	0.00739784	0.00390511	-0.00349273
chr6:170794107:170852689:clu_70763_NA	0.269452	0.00181168	0.00315733	0.00134565
chr6:170797594:170846322:clu_70763_NA	0.40668	0.0081904	0.0163735	0.00818307
chr6:170797594:170852689:clu_70763_NA	0.827867	0.00440063	0.0134051	0.00900445
chr6:170806463:170852689:clu_70763_NA	0.57854	0.00508668	0.0120756	0.0069889
chr6:170844493:170846322:clu_70763_NA	-0.434626	0.472722	0.407443	-0.0652786
chr6:170844493:170852689:clu_70763_NA	-0.92461	0.00291674	0.00154014	-0.00137659
chr6:170846428:170852689:clu_70763_NA	-0.191722	0.47796	0.525224	0.0472642
chr6:170858201:170862009:clu_70771_NA	0.260602	0.00815184	0.013652	0.00550017
chr6:170858201:170862218:clu_70771_NA	-0.260602	0.991848	0.986348	-0.00550017
chr6:170863551:170865967:clu_70772_NA	-0.249221	0.163962	0.106454	-0.0575077
chr6:170863551:170865970:clu_70772_NA	0.249221	0.836038	0.893546	0.0575077
chr6:170886805:170887945:clu_70777_NA	0.198634	0.926747	0.949551	0.0228042
chr6:170887744:170887945:clu_70777_NA	-0.198634	0.0732532	0.050449	-0.0228042
chr6:170888058:170889090:clu_70778_NA	0.264622	0.367033	0.461892	0.0948586
chr6:170888058:170892145:clu_70778_NA	-0.271174	0.0748484	0.0551219	-0.0197265
chr6:170889193:170892145:clu_70778_NA	-0.307268	0.416626	0.295946	-0.12068
chr6:170891353:170892145:clu_70778_NA	0.31382	0.141493	0.187041	0.0455477
chr6:170892711:170893387:clu_70779_NA	-0.116527	0.0989753	0.0800463	-0.0189289
chr6:170892835:170893387:clu_70779_NA	0.116527	0.901025	0.919954	0.0189289
chr7:193804:195554:clu_80201_NA	-0.300459	0.341146	0.303581	-0.0375651
chr7:193804:208898:clu_80201_NA	0.607933	0.0013717	0.00302764	0.00165594
chr7:195732:208898:clu_80201_NA	-0.137256	0.384657	0.402982	0.0183254
chr7:195732:286381:clu_80201_NA	-0.045339	0.0116893	0.0134252	0.00173587
chr7:208976:286381:clu_80201_NA	-0.124879	0.261136	0.276984	0.0158479
chr7:288396:295815:clu_80203_NA	0.0289807	0.975921	0.977246	0.00132514
chr7:292609:295815:clu_80203_NA	-0.0289807	0.0240793	0.0227542	-0.00132514
chr7:540879:550157:clu_80210_NA	-0.15477	0.0102985	0.00757766	-0.00272084
chr7:540879:550446:clu_80210_NA	0.15477	0.989701	0.992422	0.00272084
chr7:552092:557031:clu_80211_NA	-0.327975	0.884584	0.799092	-0.0854925
chr7:552092:557035:clu_80211_NA	0.327975	0.115416	0.200908	0.0854925
chr7:557127:557553:clu_80212_NA	-0.60652	0.00675775	0.00210191	-0.00465583
chr7:557127:557840:clu_80212_NA	0.348648	0.000106494	8.60921e-05	-2.04022e-05
chr7:557127:558576:clu_80212_NA	0.585454	0.854586	0.875459	0.0208733
chr7:557127:559597:clu_80212_NA	0.612054	0.00692749	0.00728801	0.000360515
chr7:557127:560034:clu_80212_NA	-1.59733	0.0193649	0.00223628	-0.0171286
chr7:558705:559597:clu_80212_NA	0.940325	0.062627	0.0914873	0.0288603
chr7:558705:560034:clu_80212_NA	-0.282636	0.0496306	0.0213414	-0.0282892
chr7:591107:618893:clu_80219_NA	0.400095	0.993009	0.996847	0.00383833
chr7:618490:618893:clu_80219_NA	-0.400095	0.00699124	0.00315291	-0.00383833
chr7:647089:671957:clu_80227_NA	0.135029	0.000604087	0.000836442	0.000232355
chr7:647089:675462:clu_80227_NA	0.295956	0.0814699	0.132502	0.0510324
chr7:647089:675677:clu_80227_NA	0.490822	0.00193091	0.00381609	0.00188518
chr7:647089:675869:clu_80227_NA	-0.330773	0.00120052	0.0010433	-0.000157216
chr7:647089:676117:clu_80227_NA	-0.271525	0.00325	0.00299678	-0.000253214
chr7:647089:715987:clu_80227_NA	0.055606	0.00119015	0.00152211	0.000331958
chr7:647089:716866:clu_80227_NA	-0.251054	0.908302	0.854856	-0.0534456
chr7:653208:716866:clu_80227_NA	-0.305904	0.000984589	0.000877196	-0.000107393
chr7:675526:676117:clu_80227_NA	0.181842	0.00106776	0.00154931	0.000481556
chr7:751160:752051:clu_80236_NA	1.05277	0.00539324	0.0136996	0.00830637
chr7:751164:751973:clu_80236_NA	-0.643502	0.000871782	0.000406054	-0.000465728
chr7:751164:752051:clu_80236_NA	0.110551	0.921031	0.911866	-0.00916477
chr7:751164:752485:clu_80236_NA	-0.648941	0.00188448	0.000872982	-0.0010115
chr7:751164:752692:clu_80236_NA	-0.135512	0.0100805	0.00780322	-0.00227725
chr7:751164:752787:clu_80236_NA	-0.400749	0.00145141	0.00086177	-0.000589637
chr7:751164:766847:clu_80236_NA	0.184427	0.0557767	0.0594557	0.00367899
chr7:751164:767227:clu_80236_NA	0.480953	0.00351116	0.00503467	0.00152351
chr7:766952:769300:clu_80237_NA	-0.350827	0.273813	0.281253	0.00744019
chr7:766952:769362:clu_80237_NA	0.221345	0.00153851	0.00280049	0.00126198
chr7:766952:780456:clu_80237_NA	0.216583	0.0386123	0.0699506	0.0313384
chr7:769484:780456:clu_80237_NA	-0.544143	0.528997	0.447858	-0.0811388
chr7:781102:790505:clu_80237_NA	0.21917	0.00762953	0.0138576	0.00622805
chr7:781102:794226:clu_80237_NA	-0.204149	0.139017	0.165353	0.0263362
chr7:790805:794226:clu_80237_NA	0.220045	0.000652351	0.00118591	0.000533557
chr7:793197:794226:clu_80237_NA	0.221976	0.00973985	0.0177403	0.00800044
chr7:780580:780984:clu_80238_NA	-0.970128	0.997183	0.980714	-0.0164684
chr7:780580:780988:clu_80238_NA	0.970128	0.00281725	0.0192857	0.0164684
chr7:803611:810108:clu_80242_NA	1.64589	1	1	1.89192e-11
chr7:808842:810108:clu_80242_NA	-1.64589	1.965e-11	7.30729e-13	-1.89193e-11
chr7:810255:813685:clu_80244_NA	-0.0416022	0.443344	0.422918	-0.0204259
chr7:813835:814643:clu_80244_NA	0.0416022	0.556656	0.577082	0.0204259
chr7:814799:819590:clu_80245_NA	-0.324955	0.441675	0.338713	-0.102962
chr7:814799:825154:clu_80245_NA	0.110153	0.0369286	0.0437579	0.0068293
chr7:819781:821682:clu_80245_NA	0.104961	0.0167745	0.0197737	0.00299922
chr7:819781:825154:clu_80245_NA	0.10984	0.504622	0.597755	0.0931338
chr7:856306:872142:clu_80246_NA	0.140432	7.37019e-05	5.75474e-05	-1.61545e-05
chr7:856310:872142:clu_80246_NA	0.434731	0.274007	0.287158	0.0131513
chr7:856310:878435:clu_80246_NA	0.00447307	0.0551895	0.0376147	-0.0175748
chr7:856508:872142:clu_80246_NA	-0.88811	0.0013665	0.000381474	-0.000985021
chr7:857136:872142:clu_80246_NA	-0.0850801	0.00287162	0.00178951	-0.0010821
chr7:871051:872142:clu_80246_NA	-0.851061	2.76329e-05	8.00522e-06	-1.96277e-05
chr7:871738:872142:clu_80246_NA	-0.0861535	0.00392269	0.00244189	-0.0014808
chr7:872238:878435:clu_80246_NA	0.399861	0.662539	0.670544	0.00800518
chr7:872238:878441:clu_80246_NA	0.930907	2.84758e-06	4.90143e-06	2.05385e-06
chr7:892304:892447:clu_80250_NA	-0.210705	0.688432	0.591795	-0.0966374
chr7:892304:892450:clu_80250_NA	0.210705	0.311568	0.408205	0.0966374
chr7:893130:894557:clu_80251_NA	-0.0157858	0.00215252	0.00241856	0.00026604
chr7:893222:894557:clu_80251_NA	0.148947	0.00176333	0.00233607	0.000572741
chr7:893255:894557:clu_80251_NA	-0.133161	0.996084	0.995245	-0.000838781
chr7:896038:897465:clu_80253_NA	0.05121	0.503395	0.528968	0.0255726
chr7:897594:899765:clu_80253_NA	-0.05121	0.496605	0.471032	-0.0255726
chr7:905704:905987:clu_80254_NA	-8.26565	3.41003e-08	2.25583e-15	-3.41003e-08
chr7:905704:908986:clu_80254_NA	8.26565	1	1	3.41003e-08
chr7:909153:912107:clu_80255_NA	-0.521632	0.47521	0.452347	-0.0228634
chr7:909153:912852:clu_80255_NA	0.334468	0.00199273	0.00446512	0.0024724
chr7:912199:912852:clu_80255_NA	-0.45767	0.359994	0.365308	0.00531421
chr7:912199:925693:clu_80255_NA	-0.762201	0.00194472	0.00145534	-0.000489377
chr7:916437:925693:clu_80255_NA	-0.449971	0.159568	0.163175	0.00360704
chr7:917919:925693:clu_80255_NA	1.85701	0.00128994	0.0132491	0.0119591
chr7:938586:938670:clu_80262_NA	0.528855	0.99772	0.999207	0.00148706
chr7:938586:938678:clu_80262_NA	-0.528855	0.00227995	0.000792895	-0.00148706
chr7:938814:939056:clu_80263_NA	0.410883	0.00121532	0.00169509	0.000479765
chr7:938898:939056:clu_80263_NA	0.078765	0.996281	0.996886	0.000604794
chr7:938916:939056:clu_80263_NA	-0.489648	0.00250341	0.00141885	-0.00108456
chr7:940250:943763:clu_80264_NA	0.134809	0.0166342	0.0216703	0.00503615
chr7:940253:943763:clu_80264_NA	-0.134809	0.983366	0.97833	-0.00503615
chr7:1009092:1012817:clu_80265_NA	-0.00261017	0.015875	0.0218721	0.00599705
chr7:966280:975011:clu_80265_NA	-0.295225	0.571899	0.588049	0.0161503
chr7:966280:994032:clu_80265_NA	-0.237257	0.032711	0.0356422	0.00293113
chr7:975141:1012817:clu_80265_NA	0.930011	0.000479013	0.00167709	0.00119807
chr7:975141:994032:clu_80265_NA	-0.394918	0.379036	0.35276	-0.0262765
chr7:1049779:1049868:clu_80266_NA	1.73689	0.00897102	0.0790938	0.0701227
chr7:1049779:1067894:clu_80266_NA	-0.534411	0.776539	0.7064	-0.0701391
chr7:1049779:1166893:clu_80266_NA	-0.40227	0.190507	0.197781	0.00727481
chr7:1066663:1067894:clu_80266_NA	-0.800207	0.0239834	0.0167249	-0.00725846
chr7:1037440:1040106:clu_80275_NA	0.0347773	0.377214	0.390769	0.013555
chr7:1037440:1049586:clu_80275_NA	-0.0122169	0.00170004	0.00168029	-1.97584e-05
chr7:1040187:1049586:clu_80275_NA	-0.0225604	0.621086	0.607551	-0.0135352
chr7:1126880:1127834:clu_80279_NA	-0.748911	0.0731318	0.0216984	-0.0514334
chr7:1126880:1131043:clu_80279_NA	0.201854	0.0843857	0.0647892	-0.0195965
chr7:1127957:1131043:clu_80279_NA	0.547057	0.842482	0.913512	0.0710299
chr7:1167022:1176951:clu_80281_NA	0.119352	0.0358425	0.033612	-0.00223045
chr7:1167022:1177825:clu_80281_NA	-0.37373	0.113265	0.0648711	-0.0483943
chr7:1167022:1177854:clu_80281_NA	-0.417676	0.0290956	0.0159476	-0.013148
chr7:1167022:1195089:clu_80281_NA	-0.204656	0.0136548	0.00926117	-0.00439359
chr7:1187559:1195089:clu_80281_NA	-0.181435	0.00155265	0.00107781	-0.000474845
chr7:1191980:1192709:clu_80281_NA	0.509496	0.000714285	0.000989477	0.000275191
chr7:1191980:1195089:clu_80281_NA	0.506873	0.0153033	0.0211437	0.00584036
chr7:1192767:1195089:clu_80281_NA	-0.530526	0.0081286	0.00397992	-0.00414868
chr7:1192860:1195089:clu_80281_NA	0.263299	0.747625	0.809647	0.0620226
chr7:1192877:1195089:clu_80281_NA	0.309001	0.0348181	0.0394699	0.00465175
chr7:1195220:1197292:clu_80282_NA	0.027831	0.452406	0.480679	0.0282725
chr7:1195220:1197794:clu_80282_NA	0.063645	0.0185798	0.0204607	0.00188093
chr7:1197386:1197794:clu_80282_NA	-0.091476	0.529014	0.49886	-0.0301535
chr7:1200259:1201988:clu_80285_NA	-1.15435	0.26737	0.0710559	-0.196314
chr7:1200259:1202598:clu_80285_NA	0.301322	0.259409	0.295572	0.0361629
chr7:1200259:1203088:clu_80285_NA	0.465857	0.0482772	0.064845	0.0165678
chr7:1200259:1203797:clu_80285_NA	1.60466	0.0539001	0.2261	0.1722
chr7:1202179:1202271:clu_80285_NA	2.04522	0.0195765	0.127579	0.108002
chr7:1202179:1202321:clu_80285_NA	-0.62638	0.00140793	0.0006344	-0.000773529
chr7:1202179:1202598:clu_80285_NA	-1.15602	0.0845114	0.0224221	-0.0620893
chr7:1202179:1203088:clu_80285_NA	-1.15428	0.00076851	0.000204253	-0.000564257
chr7:1202364:1202598:clu_80285_NA	-0.492243	0.00183853	0.000947344	-0.000891184
chr7:1202527:1203088:clu_80285_NA	0.333825	0.00687643	0.00809389	0.00121745
chr7:1203131:1203797:clu_80285_NA	-0.167607	0.256064	0.182546	-0.0735175
chr7:1513996:1514341:clu_80288_NA	-0.521384	0.593977	0.587767	-0.00621005
chr7:1513996:1515584:clu_80288_NA	1.01967	0.000295677	0.00136623	0.00107056
chr7:1514474:1515584:clu_80288_NA	-0.498286	0.405727	0.410866	0.00513949
chr7:1468427:1476378:clu_80289_NA	1.40854	0.0157845	0.00603938	-0.00974512
chr7:1474308:1474737:clu_80289_NA	1.9828	0.38558	0.261985	-0.123595
chr7:1474308:1474742:clu_80289_NA	-8.13039	0.000157196	4.33013e-09	-0.000157192
chr7:1474308:1476378:clu_80289_NA	2.11033	0.0835104	0.0644594	-0.0190511
chr7:1474783:1476378:clu_80289_NA	2.62872	0.514968	0.667516	0.152548
chr7:1489924:1498820:clu_80290_NA	-0.543991	0.966006	0.905425	-0.0605814
chr7:1490036:1498820:clu_80290_NA	0.543991	0.0339939	0.0945753	0.0605814
chr7:1480320:1480644:clu_80291_NA	0.333758	7.76588e-06	1.03668e-05	2.60092e-06
chr7:1480320:1481828:clu_80291_NA	-0.135172	0.256295	0.214063	-0.0422328
chr7:1480320:1481852:clu_80291_NA	-0.658323	0.0599583	0.0296789	-0.0302794
chr7:1482120:1483213:clu_80291_NA	0.0205868	0.18784	0.18333	-0.00451015
chr7:1482120:1484288:clu_80291_NA	0.106428	0.327253	0.348024	0.0207711
chr7:1483360:1484288:clu_80291_NA	0.332721	0.168646	0.224895	0.0562487
chr7:1477856:1477925:clu_80293_NA	-0.150107	0.418667	0.347859	-0.0708078
chr7:1477989:1478476:clu_80293_NA	0.150107	0.581333	0.652141	0.0708078
chr7:1478627:1479561:clu_80294_NA	-0.0609603	0.432854	0.403203	-0.029651
chr7:1478631:1479561:clu_80294_NA	0.0609603	0.567146	0.596797	0.029651
chr7:1486464:1487211:clu_80298_NA	-0.134868	0.505124	0.478037	-0.0270871
chr7:1487386:1488256:clu_80298_NA	0.163665	0.00544968	0.00695161	0.00150194
chr7:1487401:1488256:clu_80298_NA	-0.0287968	0.489426	0.515011	0.0255852
chr7:1488397:1489876:clu_80299_NA	0.578323	0.988934	0.996493	0.00755886
chr7:1489465:1489876:clu_80299_NA	-0.578323	0.0110662	0.00350737	-0.00755886
chr7:1510328:1510482:clu_80301_NA	-0.425134	0.997131	0.99331	-0.00382017
chr7:1510347:1510482:clu_80301_NA	0.425134	0.00286948	0.00668965	0.00382017
chr7:1511277:1511879:clu_80303_NA	-0.349951	0.00339187	0.0016874	-0.00170447
chr7:1511277:1511909:clu_80303_NA	0.349951	0.996608	0.998313	0.00170447
chr7:1516088:1516206:clu_80305_NA	-0.0269582	0.00388681	0.00368355	-0.000203262
chr7:1516091:1516206:clu_80305_NA	0.0269582	0.996113	0.996316	0.000203262
chr7:1518142:1518362:clu_80307_NA	-0.00102812	0.526158	0.525646	-0.00051268
chr7:1518521:1519066:clu_80307_NA	0.00102812	0.473842	0.474354	0.00051268
chr7:1521116:1522182:clu_80308_NA	0.284079	0.0155728	0.0271625	0.0115897
chr7:1521124:1522182:clu_80308_NA	-0.284079	0.984427	0.972837	-0.0115897
chr7:1523489:1523587:clu_80310_NA	0.0520784	0.00383798	0.00693288	0.00309491
chr7:1523489:1523639:clu_80310_NA	-0.6053	0.950408	0.889663	-0.0607445
chr7:1523489:1523651:clu_80310_NA	0.276048	0.0434135	0.098108	0.0546946
chr7:1523598:1523651:clu_80310_NA	0.277174	0.0023408	0.00529582	0.00295502
chr7:1524838:1524926:clu_80312_NA	-0.146612	0.44627	0.375434	-0.0708366
chr7:1525105:1526261:clu_80312_NA	0.146612	0.55373	0.624566	0.0708366
chr7:1527085:1527209:clu_80313_NA	-0.542403	0.0493198	0.0172311	-0.0320887
chr7:1527085:1527396:clu_80313_NA	0.542403	0.95068	0.982769	0.0320887
chr7:1533522:1534452:clu_80316_NA	-0.7964	0.00298972	0.00214913	-0.000840592
chr7:1533547:1534448:clu_80316_NA	1.26184	8.87715e-08	4.99791e-07	4.11019e-07
chr7:1533547:1534452:clu_80316_NA	-0.465441	0.99701	0.99785	0.000840181
chr7:1535900:1536657:clu_80317_NA	2.36481	0.000108948	0.0121896	0.0120807
chr7:1535900:1536774:clu_80317_NA	-2.36481	0.999891	0.98781	-0.0120807
chr7:1538797:1538891:clu_80319_NA	0.336156	0.996627	0.998275	0.00164819
chr7:1538802:1538890:clu_80319_NA	-0.336156	0.00337309	0.0017249	-0.00164819
chr7:1540002:1542537:clu_80322_NA	-1.40118	0.998802	0.980612	-0.0181901
chr7:1540108:1542537:clu_80322_NA	1.40118	0.00119803	0.0193882	0.0181901
chr7:1570534:1577880:clu_80325_NA	0.287846	0.00653017	0.00928705	0.00275688
chr7:1570534:1578785:clu_80325_NA	-0.0257542	0.802208	0.833768	0.0315603
chr7:1578093:1578785:clu_80325_NA	-0.262092	0.191262	0.156945	-0.0343172
chr7:1609915:1614319:clu_80328_NA	0.321742	6.99577e-06	9.11274e-06	2.11697e-06
chr7:1609915:1614351:clu_80328_NA	-0.417655	0.191324	0.118978	-0.072346
chr7:1610169:1614351:clu_80328_NA	-0.669054	0.017787	0.00860239	-0.00918462
chr7:1614499:1615423:clu_80328_NA	0.507401	0.263754	0.41366	0.149906
chr7:1615524:1618923:clu_80328_NA	-0.327022	0.148312	0.10098	-0.0473319
chr7:1615524:1622798:clu_80328_NA	-0.371311	0.0498648	0.0324802	-0.0173846
chr7:1615524:1624020:clu_80328_NA	0.581507	0.038062	0.0642864	0.0262244
chr7:1619040:1622798:clu_80328_NA	-0.310545	0.0837009	0.0579355	-0.0257654
chr7:1619040:1624020:clu_80328_NA	-0.168417	0.00802718	0.00640476	-0.00162242
chr7:1622905:1624020:clu_80328_NA	-0.00630626	0.191586	0.179766	-0.0118199
chr7:1623098:1624020:clu_80328_NA	0.859661	0.00757519	0.0168975	0.0093223
chr7:1705806:1727694:clu_80332_NA	-0.00838753	0.0274536	0.0138243	-0.0136293
chr7:1705806:1748727:clu_80332_NA	-2.95382	0.000760197	2.01274e-05	-0.00074007
chr7:1709990:1727694:clu_80332_NA	0.0823237	0.101894	0.0561808	-0.045713
chr7:1709990:1748727:clu_80332_NA	1.34159	0.0490531	0.0952795	0.0462264
chr7:1727786:1748727:clu_80332_NA	0.346271	0.15361	0.110279	-0.0433317
chr7:1748888:1783940:clu_80332_NA	0.759956	0.667128	0.724338	0.0572096
chr7:1771019:1783940:clu_80332_NA	0.432064	0.000100448	7.8573e-05	-2.18754e-05
chr7:1938026:1976323:clu_80336_NA	0.444912	0.531523	0.609132	0.0776089
chr7:1976533:1979724:clu_80336_NA	-0.687378	0.0840382	0.0310398	-0.0529984
chr7:1976533:1997264:clu_80336_NA	0.242466	0.384439	0.359829	-0.0246105
chr7:2020176:2041700:clu_80338_NA	-0.0674987	0.502707	0.477859	-0.0248475
chr7:2020176:2054137:clu_80338_NA	0.0355961	0.00627429	0.00661186	0.000337567
chr7:2041756:2054137:clu_80338_NA	0.0319025	0.491019	0.515529	0.0245099
chr7:2054277:2058668:clu_80339_NA	0.442303	1.22955e-11	2.97801e-11	1.74846e-11
chr7:2054277:2108829:clu_80339_NA	-0.442303	1	1	-1.74845e-11
chr7:2108973:2147062:clu_80341_NA	0.0322223	9.22231e-05	9.68713e-05	4.64827e-06
chr7:2108973:2188731:clu_80341_NA	0.0308236	0.00433812	0.00455041	0.000212283
chr7:2108973:2188787:clu_80341_NA	0.0199465	0.613732	0.636801	0.0230683
chr7:2188873:2252847:clu_80341_NA	-0.0803341	0.379652	0.356335	-0.0233167
chr7:2249669:2252847:clu_80341_NA	-0.00265825	0.00218565	0.00221711	3.14637e-05
chr7:2255634:2255792:clu_80343_NA	0.0801227	0.936939	0.945769	0.00883085
chr7:2255634:2255854:clu_80343_NA	-0.0801227	0.0630615	0.0542306	-0.00883085
chr7:2259091:2260519:clu_80345_NA	0.621471	0.0124284	0.0417934	0.029365
chr7:2259091:2262210:clu_80345_NA	-0.621471	0.987572	0.958207	-0.029365
chr7:2262389:2265045:clu_80346_NA	0.0717046	0.304818	0.271935	-0.0328828
chr7:2262389:2269619:clu_80346_NA	-0.156782	0.00240996	0.00171082	-0.00069914
chr7:2265185:2269619:clu_80346_NA	0.263478	0.461093	0.49831	0.0372169
chr7:2269778:2270180:clu_80346_NA	0.358592	0.00572932	0.0068096	0.00108028
chr7:2269778:2270184:clu_80346_NA	0.205491	0.0952039	0.0970918	0.00188786
chr7:2270359:2272507:clu_80346_NA	-0.5476	0.0219836	0.0105576	-0.0114261
chr7:2270362:2272507:clu_80346_NA	0.322114	0.0917778	0.105175	0.0133976
chr7:2270399:2272507:clu_80346_NA	-0.516999	0.016985	0.00841048	-0.00857457
chr7:2281891:2284198:clu_80347_NA	-0.756691	0.247905	0.242124	-0.00578131
chr7:2282610:2284198:clu_80347_NA	1.67639	0.0129931	0.14459	0.131597
chr7:2284361:2289492:clu_80347_NA	-0.919698	0.739102	0.613286	-0.125816
chr7:2275199:2277650:clu_80348_NA	-0.345943	0.396139	0.340533	-0.0556063
chr7:2275199:2278816:clu_80348_NA	0.730937	4.76242e-06	1.20177e-05	7.25531e-06
chr7:2275199:2279053:clu_80348_NA	-0.676023	0.319658	0.197535	-0.122122
chr7:2278572:2279053:clu_80348_NA	0.291029	0.284198	0.46192	0.177721
chr7:2296655:2297000:clu_80351_NA	0.263216	0.025482	0.0423895	0.0169076
chr7:2296658:2297000:clu_80351_NA	-0.263216	0.974518	0.95761	-0.0169076
chr7:2309274:2311485:clu_80353_NA	0.210628	0.38569	0.351618	-0.0340718
chr7:2317940:2338980:clu_80353_NA	0.470532	0.00391114	0.00462393	0.000712791
chr7:2317940:2353963:clu_80353_NA	0.402839	0.574553	0.634804	0.0602507
chr7:2376916:2393857:clu_80353_NA	-1.084	0.0358459	0.00895413	-0.0268918
chr7:2395055:2400345:clu_80356_NA	-0.0440256	0.481786	0.459852	-0.0219343
chr7:2400537:2402280:clu_80356_NA	0.0440256	0.518214	0.540148	0.0219343
chr7:2403395:2403552:clu_80357_NA	0.207159	0.0163185	0.0201029	0.00378443
chr7:2403395:2404007:clu_80357_NA	-0.00181954	0.965326	0.964928	-0.000398233
chr7:2403665:2404007:clu_80357_NA	-0.20534	0.0183551	0.0149689	-0.00338619
chr7:2406083:2406160:clu_80359_NA	0.0357763	0.365115	0.381856	0.0167408
chr7:2406680:2409107:clu_80359_NA	-0.0357763	0.634885	0.618144	-0.0167408
chr7:2409317:2411412:clu_80360_NA	-0.123731	0.493105	0.521904	0.028799
chr7:2409317:2412308:clu_80360_NA	0.364322	0.000980536	0.00169073	0.000710192
chr7:2411484:2412308:clu_80360_NA	-0.240591	0.505915	0.476405	-0.0295092
chr7:2419146:2419839:clu_80362_NA	0.286524	0.147995	0.177382	0.0293874
chr7:2419146:2419914:clu_80362_NA	0.0974136	0.66702	0.661718	-0.00530178
chr7:2419146:2419919:clu_80362_NA	0.0466441	0.147173	0.138776	-0.00839732
chr7:2419146:2420050:clu_80362_NA	-0.430581	0.0378122	0.0221239	-0.0156883
chr7:2443185:2472198:clu_80363_NA	-0.26756	0.0073768	0.00356615	-0.00381065
chr7:2443280:2472198:clu_80363_NA	0.54313	0.844268	0.9181	0.073832
chr7:2443294:2472198:clu_80363_NA	-0.205983	0.120941	0.0621795	-0.0587614
chr7:2443841:2472198:clu_80363_NA	-0.0695869	0.027414	0.0161541	-0.0112599
chr7:2473681:2477439:clu_80364_NA	-1.02532	0.0294094	0.0121152	-0.0172943
chr7:2474835:2477439:clu_80364_NA	-0.491642	0.0482231	0.0338743	-0.0143489
chr7:2477555:2482182:clu_80364_NA	-0.267329	0.129704	0.114021	-0.0156828
chr7:2477555:2482185:clu_80364_NA	-0.230117	0.315275	0.287663	-0.0276129
chr7:2477555:2483258:clu_80364_NA	-0.242629	0.0567027	0.0510932	-0.00560947
chr7:2482398:2483258:clu_80364_NA	0.39277	0.0898665	0.152865	0.0629983
chr7:2482409:2483258:clu_80364_NA	-0.392219	0.297751	0.231018	-0.0667327
chr7:2483381:2485577:clu_80364_NA	1.12833	0.000101204	0.00035922	0.000258015
chr7:2483381:2485589:clu_80364_NA	1.12815	0.0329665	0.116991	0.0840247
chr7:2559927:2564329:clu_80366_NA	-0.32094	0.598362	0.439489	-0.158873
chr7:2564377:2564853:clu_80366_NA	0.32094	0.401638	0.560511	0.158873
chr7:2578398:2578813:clu_80367_NA	-0.0291932	0.279063	0.278909	-0.000154056
chr7:2578398:2579178:clu_80367_NA	0.117754	0.00502842	0.00582117	0.000792746
chr7:2578578:2578813:clu_80367_NA	-0.0294761	0.0184361	0.0184207	-1.53896e-05
chr7:2578980:2579178:clu_80367_NA	-0.0295499	0.0224696	0.0224491	-2.04154e-05
chr7:2578985:2579178:clu_80367_NA	-0.0295345	0.675003	0.6744	-0.000602884
chr7:2579522:2580405:clu_80368_NA	-0.382644	0.057621	0.0420256	-0.0155954
chr7:2579522:2580613:clu_80368_NA	-0.0684653	0.89253	0.891255	-0.00127462
chr7:2579541:2580464:clu_80368_NA	0.226695	0.000873196	0.00117133	0.000298129
chr7:2580528:2580613:clu_80368_NA	0.224415	0.048976	0.0655479	0.0165719
chr7:2583596:2584543:clu_80370_NA	0.394278	0.146472	0.205417	0.0589454
chr7:2583596:2586958:clu_80370_NA	1.1221	0.00146487	0.00425376	0.00278889
chr7:2584687:2586958:clu_80370_NA	-1.03078	0.115103	0.0388217	-0.0762816
chr7:2584690:2586958:clu_80370_NA	-0.107618	0.455382	0.386623	-0.0687587
chr7:2587112:2588072:clu_80370_NA	-0.712923	0.00846135	0.00392167	-0.00453968
chr7:2587112:2593939:clu_80370_NA	0.334943	0.273117	0.360962	0.0878457
chr7:2598851:2605240:clu_80372_NA	-3.50559	0.00479657	6.81051e-05	-0.00472846
chr7:2598851:2606750:clu_80372_NA	0.638318	0.19562	0.175121	-0.0204992
chr7:2598851:2608588:clu_80372_NA	1.14403	0.0305986	0.0454206	0.014822
chr7:2598851:2611160:clu_80372_NA	1.13016	0.198195	0.290148	0.0919528
chr7:2599154:2606750:clu_80372_NA	-0.616957	0.00635792	0.00162211	-0.00473581
chr7:2606797:2608588:clu_80372_NA	0.501138	0.303064	0.236528	-0.0665359
chr7:2608633:2611160:clu_80372_NA	0.708908	0.261368	0.251093	-0.0102755
chr7:2611288:2611826:clu_80373_NA	0.564676	0.970513	0.990274	0.0197615
chr7:2611288:2611830:clu_80373_NA	-0.564676	0.0294871	0.00972555	-0.0197615
chr7:2613122:2615401:clu_80374_NA	-3.6228	0.00707788	6.63764e-05	-0.00701151
chr7:2613122:2616220:clu_80374_NA	1.64287	0.0452595	0.0821622	0.0369027
chr7:2613122:2617876:clu_80374_NA	1.02413	0.810642	0.792642	-0.018
chr7:2616312:2617876:clu_80374_NA	0.955804	0.137021	0.12513	-0.0118912
chr7:2618160:2621530:clu_80375_NA	-0.809734	0.00406627	0.00147251	-0.00259376
chr7:2618160:2621533:clu_80375_NA	0.658812	0.00947506	0.0149014	0.00542629
chr7:2618160:2622214:clu_80375_NA	0.217724	0.928814	0.939745	0.0109316
chr7:2621711:2622214:clu_80375_NA	-0.0668018	0.0576449	0.0438808	-0.0137641
chr7:2623919:2625842:clu_80376_NA	-0.430895	0.990786	0.978457	-0.0123283
chr7:2624064:2625842:clu_80376_NA	0.430895	0.00921441	0.0215427	0.0123283
chr7:2626005:2627456:clu_80377_NA	-0.465844	0.989504	0.973776	-0.0157279
chr7:2627311:2627456:clu_80377_NA	0.465844	0.0104962	0.0262241	0.0157279
chr7:2627511:2629541:clu_80378_NA	0.0823223	0.995147	0.995881	0.000733649
chr7:2628150:2629541:clu_80378_NA	-0.0823223	0.00485283	0.00411918	-0.000733649
chr7:2638266:2641075:clu_80381_NA	0.340185	0.962843	0.980831	0.0179881
chr7:2638266:2641076:clu_80381_NA	-0.340185	0.037157	0.0191689	-0.0179881
chr7:2641098:2641366:clu_80382_NA	-5.89409	6.01556e-05	4.56836e-10	-6.01551e-05
chr7:2641098:2644515:clu_80382_NA	5.89409	0.99994	1	6.01551e-05
chr7:2698649:2699574:clu_80386_NA	-0.0973609	0.0567958	0.0494606	-0.00733515
chr7:2698649:2701302:clu_80386_NA	0.0486682	0.837609	0.84412	0.00651164
chr7:2699674:2701302:clu_80386_NA	0.0486927	0.105596	0.106419	0.000823515
chr7:2687272:2687593:clu_80387_NA	-0.167397	0.466514	0.465946	-0.000568518
chr7:2687272:2689201:clu_80387_NA	0.341387	0.00705554	0.0117209	0.00466541
chr7:2687688:2689201:clu_80387_NA	-0.17399	0.52643	0.522333	-0.00409689
chr7:2692644:2695726:clu_80389_NA	-0.0310684	0.452054	0.428647	-0.0234065
chr7:2692644:2696032:clu_80389_NA	-0.0328593	1.49985e-08	1.41965e-08	-8.02042e-10
chr7:2695818:2696032:clu_80389_NA	0.0639277	0.547946	0.571353	0.0234065
chr7:2719305:2739868:clu_80392_NA	-0.0124201	0.150242	0.145815	-0.00442706
chr7:2727930:2739868:clu_80392_NA	-0.264571	0.271671	0.204902	-0.0667691
chr7:2740389:2742356:clu_80392_NA	0.0636052	0.318563	0.333598	0.0150349
chr7:2742523:2748222:clu_80392_NA	0.213386	0.259524	0.315685	0.0561612
chr7:2748350:2748709:clu_80393_NA	-0.439697	0.526526	0.38962	-0.136905
chr7:2748350:2749274:clu_80393_NA	0.753249	0.133062	0.324614	0.191551
chr7:2748878:2749274:clu_80393_NA	-0.313552	0.340412	0.285766	-0.0546459
chr7:2771384:2773085:clu_80395_NA	0.315524	0.518051	0.506481	-0.0115698
chr7:2773135:2834354:clu_80395_NA	-0.683397	0.00446226	0.00160664	-0.00285561
chr7:2773135:2834562:clu_80395_NA	0.367874	0.477487	0.491912	0.0144254
chr7:2834777:2883452:clu_80396_NA	-0.0294703	0.0312537	0.0295176	-0.00173607
chr7:2834777:2883487:clu_80396_NA	0.0294703	0.968746	0.970482	0.00173607
chr7:4014177:4026818:clu_80409_NA	0.627228	0.375577	0.381145	0.00556852
chr7:4014177:4050598:clu_80409_NA	-1.24178	0.00809945	0.00126808	-0.00683137
chr7:4026954:4050598:clu_80409_NA	0.614557	0.616324	0.617586	0.00126285
chr7:4722499:4780469:clu_80421_NA	0.359989	0.515501	0.496506	-0.0189947
chr7:4722499:4794090:clu_80421_NA	-0.804929	0.00605194	0.00181833	-0.00423361
chr7:4780654:4794090:clu_80421_NA	0.44494	0.478447	0.501676	0.0232283
chr7:4794246:4794868:clu_80423_NA	0.347966	1	1	1.66533e-15
chr7:4794246:4794901:clu_80423_NA	-0.347966	3.6579e-15	1.82386e-15	-1.83403e-15
chr7:4798848:4798942:clu_80424_NA	-0.0862454	0.60884	0.56708	-0.0417599
chr7:4799226:4800695:clu_80424_NA	0.0862454	0.39116	0.43292	0.0417599
chr7:4815387:4820806:clu_80425_NA	-0.172277	0.284049	0.239747	-0.0443013
chr7:4820943:4821199:clu_80425_NA	0.0573835	0.257762	0.273729	0.0159668
chr7:4820943:4822947:clu_80425_NA	0.0576146	0.0092067	0.00977926	0.000572558
chr7:4821385:4822947:clu_80425_NA	0.0572793	0.448982	0.476744	0.027762
chr7:4823057:4823320:clu_80426_NA	-0.325901	0.0181639	0.0095484	-0.00861555
chr7:4823091:4823320:clu_80426_NA	0.325901	0.981836	0.990452	0.00861555
chr7:4825315:4825632:clu_80427_NA	1.57159	5.19897e-06	0.000120485	0.000115286
chr7:4825315:4825881:clu_80427_NA	-1.57159	0.999995	0.99988	-0.000115286
chr7:4826059:4827227:clu_80429_NA	-0.287674	0.0734755	0.0427033	-0.0307722
chr7:4826059:4827265:clu_80429_NA	0.287674	0.926525	0.957297	0.0307722
chr7:4827407:4827785:clu_80430_NA	0.0683254	0.399215	0.432395	0.03318
chr7:4827925:4828471:clu_80430_NA	-0.0683254	0.600785	0.567605	-0.03318
chr7:4845347:4846765:clu_80435_NA	0.0880091	0.495555	0.539477	0.0439221
chr7:4845347:4854909:clu_80435_NA	-0.0880091	0.504445	0.460523	-0.0439221
chr7:4876236:4877460:clu_80438_NA	-2.26025	0.0754917	0.000887922	-0.0746038
chr7:4876236:4917236:clu_80438_NA	2.26025	0.924508	0.999112	0.0746038
chr7:4947230:4949360:clu_80440_NA	0.603389	0.0170175	0.0165342	-0.000483361
chr7:4947230:4949512:clu_80440_NA	0.651677	0.498717	0.508523	0.0098065
chr7:4947230:4950776:clu_80440_NA	-2.06365	0.00572714	0.000386494	-0.00534065
chr7:4949409:4949512:clu_80440_NA	-0.139568	0.0178748	0.00826163	-0.00961321
chr7:4949581:4950776:clu_80440_NA	0.661607	0.435468	0.448462	0.012994
chr7:4949653:4950776:clu_80440_NA	0.286548	0.0251958	0.0178325	-0.00736333
chr7:4950877:4952966:clu_80441_NA	1.53769	2.64378e-07	8.44949e-08	-1.79884e-07
chr7:4950877:4955636:clu_80441_NA	2.67839	0.999991	1	8.59173e-06
chr7:4953019:4955636:clu_80441_NA	-4.21609	8.42038e-06	8.53297e-09	-8.41185e-06
chr7:5013792:5014728:clu_80445_NA	-0.120556	0.00657529	0.00742257	0.000847275
chr7:5013792:5015932:clu_80445_NA	-0.245224	0.990344	0.986922	-0.00342247
chr7:5014821:5015932:clu_80445_NA	0.36578	0.00308069	0.00565588	0.00257519
chr7:5166556:5167248:clu_80450_NA	0.522832	0.914058	0.919163	0.00510531
chr7:5167374:5172079:clu_80450_NA	0.496749	0.0815475	0.0798917	-0.00165579
chr7:5171035:5172079:clu_80450_NA	-1.01958	0.00439463	0.000945105	-0.00344952
chr7:5230124:5232749:clu_80452_NA	0.178082	0.00352319	0.00385918	0.000335993
chr7:5230124:5239207:clu_80452_NA	0.148468	0.211703	0.225125	0.0134225
chr7:5230124:5239268:clu_80452_NA	-0.261863	0.00161043	0.00113615	-0.000474282
chr7:5230124:5254166:clu_80452_NA	-0.235052	0.0148439	0.0107568	-0.00408704
chr7:5232802:5239207:clu_80452_NA	-0.520534	0.00701715	0.00382221	-0.00319494
chr7:5239289:5252741:clu_80452_NA	0.910559	0.00378803	0.00863143	0.00484341
chr7:5239289:5254166:clu_80452_NA	0.0833988	0.268441	0.267477	-0.000963326
chr7:5239289:5256194:clu_80452_NA	-0.373209	0.0048657	0.00307101	-0.00179468
chr7:5254335:5256194:clu_80452_NA	0.0701499	0.484208	0.47612	-0.00808767
chr7:5269336:5270466:clu_80455_NA	-0.00995976	0.568607	0.563715	-0.00489265
chr7:5269369:5270466:clu_80455_NA	0.00995976	0.431393	0.436285	0.00489265
chr7:5322713:5327437:clu_80457_NA	0.0836101	0.163064	0.143141	-0.0199227
chr7:5322713:5327440:clu_80457_NA	-0.0889859	0.427604	0.315857	-0.111746
chr7:5322713:5330363:clu_80457_NA	-0.492332	0.0031794	0.001569	-0.0016104
chr7:5327616:5330363:clu_80457_NA	0.497708	0.406153	0.539433	0.13328
chr7:5330868:5331324:clu_80458_NA	-0.151756	0.755589	0.695325	-0.0602639
chr7:5330868:5331361:clu_80458_NA	0.151756	0.244411	0.304675	0.0602639
chr7:5331452:5334491:clu_80459_NA	-0.202065	0.270418	0.23688	-0.033538
chr7:5331452:5334496:clu_80459_NA	0.255756	0.0591596	0.0819119	0.0227523
chr7:5336829:5338619:clu_80459_NA	-0.0536901	0.670422	0.681208	0.0107857
chr7:5340293:5342428:clu_80461_NA	0.436423	0.90836	0.911635	0.0032746
chr7:5340293:5342458:clu_80461_NA	-0.17499	0.0029267	0.0015937	-0.001333
chr7:5340293:5342847:clu_80461_NA	0.469353	0.0814812	0.0845126	0.00303142
chr7:5340708:5342428:clu_80461_NA	-0.730787	0.00723198	0.00225895	-0.00497303
chr7:5338757:5338871:clu_80462_NA	-2.40237	0.343671	0.33706	-0.00661111
chr7:5338757:5340053:clu_80462_NA	4.77537	4.06897e-08	5.22756e-05	5.22349e-05
chr7:5339058:5340053:clu_80462_NA	-2.373	0.656329	0.662888	0.00655887
chr7:5364876:5372253:clu_80465_NA	0.37809	0.00175842	0.00251962	0.000761201
chr7:5364879:5369568:clu_80465_NA	0.0133624	0.0886451	0.0882	-0.000445088
chr7:5364879:5372253:clu_80465_NA	0.0621892	0.812134	0.84849	0.0363562
chr7:5369600:5372253:clu_80465_NA	-0.453641	0.0974627	0.0607905	-0.0366723
chr7:5360821:5363845:clu_80467_NA	-1.65239	0.999529	0.987326	-0.0122031
chr7:5360994:5363845:clu_80467_NA	1.65239	0.000470979	0.0126741	0.0122031
chr7:5399200:5401225:clu_80469_NA	0.360022	0.329483	0.311332	-0.0181516
chr7:5399200:5401528:clu_80469_NA	0.353958	0.338107	0.317549	-0.0205582
chr7:5401347:5401528:clu_80469_NA	-1.24805	0.00287566	0.000544194	-0.00233147
chr7:5401353:5401528:clu_80469_NA	0.534066	0.329534	0.370575	0.0410413
chr7:5414112:5415665:clu_80471_NA	-0.212318	0.0859707	0.0579492	-0.0280215
chr7:5414115:5415665:clu_80471_NA	0.212318	0.914029	0.942051	0.0280215
chr7:5415855:5416478:clu_80472_NA	-0.130859	0.478517	0.413939	-0.0645774
chr7:5416624:5417002:clu_80472_NA	0.130859	0.521483	0.586061	0.0645774
chr7:5428967:5430116:clu_80476_NA	-0.225685	0.240207	0.217208	-0.0229985
chr7:5428967:5430134:clu_80476_NA	0.98015	0.00164729	0.00497448	0.00332719
chr7:5428967:5434071:clu_80476_NA	-0.184839	0.00510864	0.00481211	-0.000296528
chr7:5430259:5434071:clu_80476_NA	-0.0942068	0.741982	0.765218	0.0232354
chr7:5433863:5434071:clu_80476_NA	-0.475419	0.011055	0.00778743	-0.00326762
chr7:5545224:5553288:clu_80480_NA	1.25347	0.0235904	0.228623	0.205033
chr7:5545261:5553288:clu_80480_NA	-1.25347	0.97641	0.771377	-0.205033
chr7:5567815:5567912:clu_80488_NA	0.0738595	0.000800275	0.000927551	0.000127275
chr7:5567816:5567912:clu_80488_NA	-0.0738595	0.9992	0.999072	-0.000127275
chr7:5633399:5642888:clu_80495_NA	-0.627821	0.998211	0.995427	-0.00278448
chr7:5634527:5642888:clu_80495_NA	0.313751	0.00178635	0.00456743	0.00278108
chr7:5642469:5642888:clu_80495_NA	0.314071	2.1833e-06	5.58417e-06	3.40087e-06
chr7:5643248:5643494:clu_80496_NA	0.2013	0.99299	0.995302	0.00231244
chr7:5643248:5643503:clu_80496_NA	-0.2013	0.00701028	0.00469784	-0.00231244
chr7:5655839:5680785:clu_80500_NA	-0.454291	0.00128051	0.0012588	-2.17117e-05
chr7:5662810:5663687:clu_80500_NA	-0.460537	0.587891	0.574325	-0.0135666
chr7:5662810:5680785:clu_80500_NA	1.32292	0.000304436	0.0017697	0.00146526
chr7:5663756:5680785:clu_80500_NA	-0.408087	0.410524	0.422647	0.012123
chr7:5692141:5735000:clu_80501_NA	-0.230518	0.0156595	0.021151	0.0054915
chr7:5692141:5742701:clu_80501_NA	0.793281	0.00901516	0.0338966	0.0248815
chr7:5692141:5751392:clu_80501_NA	-0.562764	0.975325	0.944952	-0.030373
chr7:5756397:5760664:clu_80502_NA	-0.0892319	0.390431	0.362019	-0.0284115
chr7:5756397:5764955:clu_80502_NA	0.132498	0.00881744	0.0102053	0.00138787
chr7:5756534:5760664:clu_80502_NA	-0.0754419	0.0109022	0.0102492	-0.000652982
chr7:5760803:5764955:clu_80502_NA	0.0321754	0.58985	0.617526	0.0276766
chr7:5770448:5778907:clu_80503_NA	0.423713	0.445469	0.459892	0.0144225
chr7:5770448:5792477:clu_80503_NA	-1.23356	0.00409497	0.000806014	-0.00328896
chr7:5781275:5792477:clu_80503_NA	0.352405	0.455051	0.437451	-0.0176001
chr7:5781446:5792477:clu_80503_NA	0.457445	0.0953848	0.101851	0.00646649
chr7:5778983:5780604:clu_80504_NA	0.352938	0.986558	0.993318	0.00676064
chr7:5779256:5780604:clu_80504_NA	-0.352938	0.0134422	0.00668158	-0.00676064
chr7:5754821:5756347:clu_80506_NA	0.462288	1	1	2.78599e-12
chr7:5754821:5756454:clu_80506_NA	-0.462288	4.61786e-12	1.8319e-12	-2.78596e-12
chr7:5800769:5806526:clu_80507_NA	-0.0260737	0.00599192	0.00454677	-0.00144516
chr7:5800769:5821172:clu_80507_NA	0.256155	0.981697	0.987836	0.00613826
chr7:5806570:5821172:clu_80507_NA	-0.230082	0.0123108	0.00761767	-0.0046931
chr7:5938550:5939915:clu_80510_NA	0.235196	0.0839471	0.152143	0.0681956
chr7:5959597:5963018:clu_80510_NA	-0.598364	0.816635	0.643077	-0.173558
chr7:5963593:5965263:clu_80510_NA	0.363168	0.099418	0.20478	0.105362
chr7:5958531:5959480:clu_80511_NA	-0.254247	0.96789	0.947721	-0.0201691
chr7:5958535:5959480:clu_80511_NA	0.254247	0.0321095	0.0522786	0.0201691
chr7:5942375:5944725:clu_80512_NA	0.675051	0.0391939	0.0292275	-0.00996639
chr7:5944900:5945560:clu_80512_NA	-1.8486	0.00151598	9.06271e-05	-0.00142536
chr7:5944900:5946520:clu_80512_NA	0.239855	0.000172449	8.32208e-05	-8.92285e-05
chr7:5944900:5949666:clu_80512_NA	0.982904	0.955333	0.969231	0.013898
chr7:5946641:5949666:clu_80512_NA	-0.049205	0.00378511	0.00136808	-0.00241703
chr7:5949747:5951492:clu_80513_NA	0.135882	0.318685	0.402394	0.0837088
chr7:5949747:5952474:clu_80513_NA	0.385427	0.0525824	0.085213	0.0326306
chr7:5949747:5958498:clu_80513_NA	-0.0253328	0.0157455	0.0169212	0.00117571
chr7:5951553:5952474:clu_80513_NA	0.103187	0.275379	0.336528	0.061149
chr7:5951748:5952474:clu_80513_NA	0.306623	0.00809935	0.0121309	0.00403152
chr7:5952585:5958498:clu_80513_NA	-0.905786	0.329509	0.146814	-0.182696
chr7:6017388:6018227:clu_80517_NA	-0.635484	1	1	-9.86148e-08
chr7:6017421:6018227:clu_80517_NA	0.635484	3.84568e-08	1.37072e-07	9.86148e-08
chr7:6022622:6026390:clu_80518_NA	-0.0499518	0.342851	0.253025	-0.0898259
chr7:6031688:6034145:clu_80518_NA	-1.00475	0.0168792	0.00479452	-0.0120846
chr7:6031688:6035165:clu_80518_NA	0.338944	0.302234	0.329077	0.0268423
chr7:6031688:6036957:clu_80518_NA	0.256755	0.00847161	0.00849621	2.45966e-05
chr7:6035264:6036957:clu_80518_NA	0.459003	0.329564	0.404607	0.0750436
chr7:6029586:6031345:clu_80519_NA	-0.930047	0.0665511	0.010976	-0.0555751
chr7:6029586:6031604:clu_80519_NA	0.930047	0.933449	0.989024	0.0555751
chr7:6038854:6042084:clu_80520_NA	-0.096374	0.00529747	0.00661647	0.001319
chr7:6038857:6042084:clu_80520_NA	0.437945	0.0183457	0.039097	0.0207513
chr7:6038906:6042084:clu_80520_NA	-0.341571	0.976357	0.954287	-0.0220703
chr7:6042267:6043321:clu_80521_NA	0.350018	0.509011	0.585559	0.0765478
chr7:6042267:6043374:clu_80521_NA	-0.407353	0.0322751	0.0174096	-0.0148655
chr7:6042267:6043603:clu_80521_NA	-0.00924386	0.00670904	0.00538863	-0.00132041
chr7:6043423:6043603:clu_80521_NA	0.0665786	0.452004	0.391642	-0.0603619
chr7:6043689:6045523:clu_80522_NA	-0.510867	0.455009	0.314614	-0.140395
chr7:6043689:6048628:clu_80522_NA	0.104621	1.28241e-05	1.64093e-05	3.58512e-06
chr7:6045657:6048628:clu_80522_NA	0.699326	0.0960209	0.222692	0.126671
chr7:6045662:6048438:clu_80522_NA	-0.913728	0.0254087	0.011743	-0.0136656
chr7:6045662:6048628:clu_80522_NA	-0.0797565	0.423364	0.450506	0.0271423
chr7:6046256:6048628:clu_80522_NA	0.700404	0.000184586	0.000428554	0.000243968
chr7:6049009:6054777:clu_80523_NA	0.395316	0.0106579	0.0161809	0.00552291
chr7:6049129:6054777:clu_80523_NA	0.395717	0.256377	0.389387	0.13301
chr7:6049129:6057445:clu_80523_NA	-0.339813	0.0237105	0.0172587	-0.00645188
chr7:6054983:6057445:clu_80523_NA	-0.230744	0.539691	0.438106	-0.101585
chr7:6057676:6062934:clu_80523_NA	-0.220475	0.169564	0.139068	-0.0304958
chr7:6066588:6068246:clu_80526_NA	-0.301164	0.0020496	0.00147741	-0.000572186
chr7:6066592:6068246:clu_80526_NA	0.0114736	0.357339	0.35212	-0.00521946
chr7:6066592:6068549:clu_80526_NA	0.225847	0.000384882	0.000469935	8.50535e-05
chr7:6068328:6068549:clu_80526_NA	-0.0411929	0.318054	0.29733	-0.0207246
chr7:6068663:6077055:clu_80526_NA	0.105037	0.322172	0.348603	0.0264312
chr7:6077155:6078191:clu_80527_NA	-0.0109512	0.45078	0.445364	-0.00541649
chr7:6078302:6080523:clu_80527_NA	0.0109512	0.54922	0.554636	0.00541649
chr7:6082621:6084193:clu_80528_NA	0.141931	0.121236	0.154869	0.0336328
chr7:6082624:6084193:clu_80528_NA	-0.141931	0.878764	0.845131	-0.0336328
chr7:6085782:6085917:clu_80529_NA	2.71235	0.00182088	0.00443487	0.00261399
chr7:6085782:6086408:clu_80529_NA	1.87451	0.00247776	0.0026109	0.000133142
chr7:6085782:6086623:clu_80529_NA	1.83713	0.978212	0.99295	0.0147374
chr7:6085990:6086623:clu_80529_NA	-6.42399	0.0174891	4.58675e-06	-0.0174845
chr7:6088475:6089543:clu_80531_NA	-0.49644	0.310879	0.261129	-0.0497496
chr7:6088475:6094177:clu_80531_NA	1.09223	0.000818598	0.00336733	0.00254873
chr7:6089676:6094177:clu_80531_NA	-0.303692	0.278315	0.283472	0.00515708
chr7:6089676:6098597:clu_80531_NA	0.453037	0.000537859	0.00116758	0.000629718
chr7:6094335:6098419:clu_80531_NA	-0.520165	0.00117498	0.000963806	-0.000211169
chr7:6094335:6098597:clu_80531_NA	-0.224967	0.408275	0.4499	0.0416253
chr7:6151005:6154954:clu_80534_NA	2.50857	0.324422	0.391173	0.0667513
chr7:6155154:6156426:clu_80534_NA	2.80422	7.80571e-05	0.000126495	4.84379e-05
chr7:6155154:6156447:clu_80534_NA	2.8689	0.00200035	0.00345826	0.00145791
chr7:6155154:6175472:clu_80534_NA	2.27353	0.24989	0.238195	-0.0116952
chr7:6156570:6175472:clu_80534_NA	2.85937	0.00268516	0.00459816	0.001913
chr7:6167861:6175472:clu_80534_NA	-15.4885	0.000836522	1.54071e-11	-0.000836522
chr7:6175582:6178723:clu_80534_NA	2.17388	0.420088	0.362449	-0.057639
chr7:6178825:6179759:clu_80535_NA	0.00729144	0.599809	0.566523	-0.0332861
chr7:6179826:6180545:clu_80535_NA	0.361879	0.249289	0.335662	0.0863735
chr7:6182645:6183716:clu_80535_NA	-0.36917	0.150902	0.097815	-0.0530874
chr7:6210277:6210413:clu_80538_NA	-0.12522	0.0077001	0.00600444	-0.00169566
chr7:6210277:6210461:clu_80538_NA	0.12522	0.9923	0.993996	0.00169566
chr7:6210945:6211614:clu_80539_NA	-0.426835	0.0613881	0.0423547	-0.0190333
chr7:6210945:6212362:clu_80539_NA	0.474386	0.0164347	0.0279238	0.0114891
chr7:6210945:6213284:clu_80539_NA	-0.0475513	0.922177	0.929722	0.00754425
chr7:6213364:6213821:clu_80540_NA	0.422007	8.96535e-05	0.000208481	0.000118828
chr7:6213364:6217454:clu_80540_NA	-0.422007	0.99991	0.999792	-0.000118828
chr7:6217572:6226681:clu_80541_NA	0.0279034	0.220337	0.27411	0.0537729
chr7:6217572:6230080:clu_80541_NA	0.506448	5.35839e-05	0.000107572	5.39885e-05
chr7:6227352:6230080:clu_80541_NA	-0.187325	0.399506	0.400763	0.00125741
chr7:6230162:6312105:clu_80541_NA	-0.347026	0.380104	0.32502	-0.0550843
chr7:6370866:6388103:clu_80544_NA	0.52089	0.013585	0.0375673	0.0239823
chr7:6370866:6388204:clu_80544_NA	-0.52089	0.986415	0.962433	-0.0239823
chr7:6414380:6426843:clu_80545_NA	0.506302	0.00725939	0.0197323	0.0124729
chr7:6414401:6426843:clu_80545_NA	-0.506302	0.992741	0.980268	-0.0124729
chr7:6431672:6438293:clu_80548_NA	-0.269665	0.0125346	0.00459732	-0.00793727
chr7:6431672:6439757:clu_80548_NA	0.746846	0.979812	0.993122	0.0133095
chr7:6438349:6439757:clu_80548_NA	-0.477181	0.00765323	0.00228095	-0.00537227
chr7:6439819:6441499:clu_80549_NA	-0.0259002	0.540827	0.531635	-0.00919202
chr7:6439819:6441947:clu_80549_NA	0.0148561	0.00226534	0.00231947	5.41304e-05
chr7:6441658:6441947:clu_80549_NA	0.0110441	0.456908	0.466046	0.00913789
chr7:6452665:6455890:clu_80550_NA	1.88079	0.00169034	0.0206678	0.0189774
chr7:6452665:6456258:clu_80550_NA	-0.476929	0.24084	0.278679	0.0378398
chr7:6456385:6456472:clu_80550_NA	-0.718991	0.357571	0.324798	-0.0327732
chr7:6456552:6461358:clu_80550_NA	-0.684868	0.399899	0.375855	-0.024044
chr7:6461435:6464383:clu_80551_NA	-0.109592	0.17783	0.14076	-0.0370699
chr7:6464466:6465619:clu_80551_NA	0.175471	0.158659	0.16701	0.00835039
chr7:6465745:6470111:clu_80551_NA	0.138413	0.186298	0.188969	0.00267085
chr7:6465745:6472468:clu_80551_NA	0.503952	0.0150747	0.0220386	0.00696383
chr7:6468411:6470111:clu_80551_NA	-0.370693	0.00366266	0.00223294	-0.00142972
chr7:6470238:6472468:clu_80551_NA	-0.139214	0.132061	0.101481	-0.0305798
chr7:6476164:6485584:clu_80551_NA	0.508614	0.158618	0.232976	0.0743578
chr7:6485479:6485584:clu_80551_NA	-0.687146	0.00180835	0.000803393	-0.00100495
chr7:6485735:6487379:clu_80551_NA	-0.019804	0.165988	0.14373	-0.0222585
chr7:6472590:6474393:clu_80552_NA	0.129673	0.932846	0.94738	0.0145337
chr7:6472590:6474425:clu_80552_NA	-0.129673	0.0671541	0.0526204	-0.0145337
chr7:6513915:6514933:clu_80555_NA	0.0896699	0.00171816	0.0107471	0.00902895
chr7:6513915:6523598:clu_80555_NA	-1.75537	0.998195	0.986622	-0.0115728
chr7:6515049:6523598:clu_80555_NA	1.6657	8.69754e-05	0.0026308	0.00254382
chr7:6554160:6560209:clu_80562_NA	4.48276	0.565355	0.529147	-0.0362085
chr7:6554160:6561519:clu_80562_NA	4.6645	3.02959e-05	3.40069e-05	3.71097e-06
chr7:6560392:6561060:clu_80562_NA	5.0797	0.183605	0.312166	0.128562
chr7:6560392:6561519:clu_80562_NA	4.04294	0.0448833	0.0270599	-0.0178234
chr7:6560395:6561060:clu_80562_NA	-22.3707	0.000127588	2.59871e-16	-0.000127588
chr7:6561154:6561519:clu_80562_NA	4.10079	0.205999	0.131593	-0.0744061
chr7:6617129:6617221:clu_80564_NA	-0.379366	0.0938286	0.0457233	-0.0481053
chr7:6617129:6618132:clu_80564_NA	-0.269857	0.0460433	0.0250339	-0.0210094
chr7:6617129:6618197:clu_80564_NA	0.534163	0.665852	0.808949	0.143097
chr7:6617351:6618132:clu_80564_NA	0.32194	0.0193274	0.018991	-0.000336335
chr7:6617351:6618197:clu_80564_NA	-0.206881	0.174949	0.101303	-0.0736456
chr7:6618351:6620186:clu_80565_NA	0.105122	0.90423	0.920954	0.0167239
chr7:6618377:6620186:clu_80565_NA	-0.105122	0.0957698	0.0790459	-0.0167239
chr7:6630106:6631277:clu_80568_NA	1.02654	0.36256	0.36038	-0.00218006
chr7:6630106:6631384:clu_80568_NA	1.14503	0.00255866	0.00286321	0.000304553
chr7:6631498:6633467:clu_80568_NA	2.25128	4.4945e-05	0.000152041	0.000107096
chr7:6631498:6634066:clu_80568_NA	0.948429	0.309486	0.284512	-0.0249741
chr7:6631498:6639460:clu_80568_NA	-8.76452	8.09087e-05	4.49961e-09	-8.09042e-05
chr7:6633423:6634066:clu_80568_NA	2.28198	7.8549e-05	0.000274002	0.000195453
chr7:6634231:6639460:clu_80568_NA	1.11127	0.32519	0.351818	0.0266279
chr7:6639987:6640948:clu_80569_NA	-1.20308	0.00324478	0.00046156	-0.00278322
chr7:6639987:6641732:clu_80569_NA	0.755867	0.974442	0.983007	0.00856479
chr7:6641069:6641732:clu_80569_NA	0.447209	0.022313	0.0165314	-0.00578157
chr7:6641771:6647168:clu_80570_NA	-0.417952	0.0706006	0.0364364	-0.0341643
chr7:6641771:6647591:clu_80570_NA	0.304164	0.844429	0.897224	0.0527947
chr7:6647228:6647591:clu_80570_NA	-0.0214484	0.0761494	0.0584241	-0.0177252
chr7:6647482:6647591:clu_80570_NA	0.135237	0.00882078	0.00791555	-0.000905234
chr7:6655066:6656816:clu_80571_NA	0.115547	0.00130335	0.00146543	0.000162076
chr7:6655066:6656821:clu_80571_NA	-0.432704	0.00222633	0.00144674	-0.000779593
chr7:6655817:6656816:clu_80571_NA	-0.114382	0.189309	0.169129	-0.0201803
chr7:6655817:6656821:clu_80571_NA	-0.0390325	0.139574	0.134454	-0.0051198
chr7:6655817:6660753:clu_80571_NA	0.144472	0.00352742	0.00408247	0.000555041
chr7:6656938:6657216:clu_80571_NA	0.142642	0.00309229	0.00357232	0.000480031
chr7:6656938:6660753:clu_80571_NA	0.0338957	0.653429	0.677081	0.023652
chr7:6657293:6660753:clu_80571_NA	0.149562	0.00753783	0.00876842	0.00123059
chr7:6677078:6677477:clu_80572_NA	0.356076	0.206231	0.237454	0.0312225
chr7:6677078:6677597:clu_80572_NA	-0.0525434	0.0629447	0.048164	-0.0147807
chr7:6677078:6678673:clu_80572_NA	-0.688621	0.0057736	0.00233865	-0.00343495
chr7:6677640:6678673:clu_80572_NA	0.155035	0.326186	0.30717	-0.019016
chr7:6678772:6681456:clu_80572_NA	0.230054	0.398865	0.404874	0.00600908
chr7:6684224:6691934:clu_80574_NA	0.0166636	0.943301	0.953949	0.0106479
chr7:6684224:6704675:clu_80574_NA	0.319104	0.00873457	0.0119527	0.00321809
chr7:6703674:6704675:clu_80574_NA	-0.335767	0.0479647	0.0340987	-0.013866
chr7:6732334:6736970:clu_80576_NA	0.122129	0.217225	0.244238	0.027013
chr7:6737442:6744790:clu_80576_NA	-0.044117	0.15547	0.14803	-0.00743989
chr7:6743942:6744790:clu_80576_NA	-0.0523722	0.0270622	0.0255554	-0.00150688
chr7:6744854:6746063:clu_80576_NA	-0.0256403	0.600243	0.582176	-0.0180662
chr7:6769932:6770265:clu_80578_NA	0.344786	0.15166	0.148347	-0.00331286
chr7:6769932:6771465:clu_80578_NA	-1.17969	0.0193741	0.00412626	-0.0152478
chr7:6769932:6771528:clu_80578_NA	0.3824	0.753211	0.764998	0.0117876
chr7:6770358:6771528:clu_80578_NA	0.452507	0.0757551	0.0825283	0.00677313
chr7:6771586:6773030:clu_80579_NA	0.171838	0.465441	0.510561	0.0451193
chr7:6771586:6774936:clu_80579_NA	-0.167543	0.0161875	0.0126466	-0.00354098
chr7:6773158:6774936:clu_80579_NA	-0.00429504	0.518371	0.476793	-0.0415783
chr7:6775020:6776707:clu_80580_NA	0.357337	0.398651	0.544904	0.146252
chr7:6775020:6781316:clu_80580_NA	0.373457	0.0151669	0.0210681	0.00590116
chr7:6777567:6779805:clu_80580_NA	-0.212116	0.0297992	0.0230473	-0.00675187
chr7:6777567:6781316:clu_80580_NA	-0.258089	0.555323	0.4102	-0.145123
chr7:6779955:6781316:clu_80580_NA	-0.260589	0.00105998	0.00078102	-0.00027896
chr7:6781483:6785719:clu_80581_NA	-0.98212	0.398674	0.293573	-0.105101
chr7:6785819:6786667:clu_80581_NA	-0.755935	0.586581	0.541573	-0.045008
chr7:6785819:6786710:clu_80581_NA	1.73805	0.014745	0.164854	0.150109
chr7:6841154:6844569:clu_80587_NA	-0.00987824	0.374496	0.396964	0.0224684
chr7:6841154:6851583:clu_80587_NA	1.27039	0.00223473	0.008522	0.00628728
chr7:6845668:6851583:clu_80587_NA	0.0317657	0.127898	0.141337	0.0134384
chr7:6845668:6854395:clu_80587_NA	-0.142782	0.0141444	0.0131271	-0.00101727
chr7:6851694:6852607:clu_80587_NA	-0.123882	0.198707	0.187935	-0.0107725
chr7:6851694:6854395:clu_80587_NA	-0.896941	0.0273658	0.0119472	-0.0154186
chr7:6852668:6854395:clu_80587_NA	-0.128671	0.255154	0.240168	-0.0149857
chr7:6854476:6857510:clu_80589_NA	1.41678	0.000473683	0.00221988	0.00174619
chr7:6854476:6859397:clu_80589_NA	-0.0999677	0.849008	0.873047	0.0240395
chr7:6854476:6861912:clu_80589_NA	1.19808	0.0107016	0.0403005	0.0295989
chr7:6859572:6861745:clu_80589_NA	-2.17434	0.00140114	0.000181017	-0.00122013
chr7:6859572:6861912:clu_80589_NA	-0.648747	0.136284	0.0809542	-0.0553299
chr7:6861811:6861912:clu_80589_NA	0.308196	0.00213184	0.00329718	0.00116535
chr7:7222451:7254673:clu_80592_NA	-0.494419	0.0477416	0.0499448	0.00220318
chr7:7222451:7273934:clu_80592_NA	-0.685318	0.877133	0.758145	-0.118988
chr7:7254865:7273934:clu_80592_NA	0.434927	0.00990963	0.0262579	0.0163483
chr7:7254870:7273934:clu_80592_NA	0.309705	0.0229942	0.0537574	0.0307632
chr7:7283381:7306868:clu_80592_NA	0.435105	0.0422212	0.111895	0.0696737
chr7:7274170:7274608:clu_80593_NA	-1.46149	0.0033224	0.00118673	-0.00213567
chr7:7274170:7277886:clu_80593_NA	-0.429946	0.996669	0.998725	0.00205645
chr7:7274697:7277886:clu_80593_NA	1.89144	8.60041e-06	8.78169e-05	7.92165e-05
chr7:7483284:7484049:clu_80602_NA	-0.312599	0.724047	0.584051	-0.139996
chr7:7484120:7491950:clu_80602_NA	0.312599	0.275953	0.415949	0.139996
chr7:7581957:7594787:clu_80609_NA	1.03582	0.000823431	0.00228323	0.0014598
chr7:7591107:7591790:clu_80609_NA	-0.956817	0.0474408	0.0179342	-0.0295066
chr7:7592553:7594319:clu_80609_NA	-0.281652	0.274708	0.203996	-0.0707117
chr7:7592553:7594787:clu_80609_NA	0.175307	0.564206	0.661672	0.0974666
chr7:7594374:7594787:clu_80609_NA	0.0273406	0.112823	0.114114	0.00129181
chr7:7594820:7605545:clu_80610_NA	-0.505023	1	1	-2.06327e-09
chr7:7603955:7605545:clu_80610_NA	0.505023	1.1819e-09	3.24516e-09	2.06327e-09
chr7:7606703:7607238:clu_80612_NA	-0.926944	0.0176525	0.00594166	-0.0117108
chr7:7606703:7607657:clu_80612_NA	0.233286	0.0556428	0.0597576	0.00411476
chr7:7606703:7612067:clu_80612_NA	0.164345	0.0070604	0.00707737	1.69777e-05
chr7:7607115:7607238:clu_80612_NA	-0.738697	0.00272394	0.00110676	-0.00161718
chr7:7607115:7607657:clu_80612_NA	-0.0873	0.0596395	0.0464825	-0.013157
chr7:7607115:7612067:clu_80612_NA	0.0716855	0.000674299	0.000616104	-5.81948e-05
chr7:7607319:7607657:clu_80612_NA	0.0186261	0.0760191	0.065869	-0.0101501
chr7:7607319:7612067:clu_80612_NA	-0.87105	0.00995141	0.0035421	-0.00640931
chr7:7607754:7612067:clu_80612_NA	0.313503	0.117598	0.136842	0.0192446
chr7:7613827:7622261:clu_80612_NA	0.727949	0.00476851	0.00839839	0.00362988
chr7:7613827:7622749:clu_80612_NA	0.197791	0.442082	0.458217	0.0161351
chr7:7622450:7622749:clu_80612_NA	0.758423	0.00567634	0.0103066	0.00463029
chr7:7636092:7645573:clu_80612_NA	0.138382	0.200511	0.195842	-0.00466895
chr7:7613399:7613726:clu_80613_NA	0.218593	0.0022893	0.00354018	0.00125088
chr7:7613400:7613729:clu_80613_NA	-0.218593	0.997711	0.99646	-0.00125088
chr7:7680452:7681135:clu_80614_NA	-0.227063	0.00629874	0.00917376	0.00287502
chr7:7680452:7712940:clu_80614_NA	-0.642698	0.98319	0.944982	-0.0382084
chr7:7681336:7712940:clu_80614_NA	0.86976	0.0105111	0.0458445	0.0353334
chr7:7680459:7712944:clu_80615_NA	-1.18036	0.028429	0.00659975	-0.0218293
chr7:7680459:7712950:clu_80615_NA	-0.27744	0.157727	0.090324	-0.0674029
chr7:7680459:7712953:clu_80615_NA	0.151357	0.164803	0.144906	-0.0198967
chr7:7680459:7712956:clu_80615_NA	0.435429	0.526729	0.61529	0.0885612
chr7:7680459:7712959:clu_80615_NA	0.43542	0.103209	0.120561	0.0173519
chr7:7680459:7712962:clu_80615_NA	0.435592	0.0191042	0.0223199	0.00321571
chr7:7713084:7715733:clu_80616_NA	-1.44765	0.013206	0.00991901	-0.00328695
chr7:7713084:7760544:clu_80616_NA	-1.4639	0.0152748	0.0112881	-0.00398675
chr7:7713084:7787625:clu_80616_NA	-1.40801	0.00753228	0.00588631	-0.00164597
chr7:7713084:7826419:clu_80616_NA	3.60797	2.94603e-05	0.00347188	0.00344242
chr7:7713084:7841301:clu_80616_NA	-1.25577	0.920566	0.837702	-0.0828642
chr7:7715839:7841301:clu_80616_NA	1.22795	0.00081443	0.00888286	0.00806843
chr7:7826579:7828288:clu_80616_NA	-0.20272	0.022024	0.0574463	0.0354223
chr7:7826579:7841301:clu_80616_NA	1.13011	0.00151848	0.0150181	0.0134996
chr7:7828495:7841301:clu_80616_NA	-0.187979	0.0190342	0.0503852	0.031351
chr7:7841374:7907961:clu_80617_NA	0.415923	0.000684265	0.00112795	0.000443685
chr7:7841374:7916912:clu_80617_NA	-0.0851646	0.227359	0.227069	-0.000289994
chr7:7841374:8043538:clu_80617_NA	-0.0735347	0.107911	0.109034	0.00112307
chr7:8009438:8043538:clu_80617_NA	-0.0857914	0.611816	0.610653	-0.00116321
chr7:8009544:8043538:clu_80617_NA	-0.0860653	0.0521756	0.0520621	-0.000113464
chr7:8010136:8043538:clu_80617_NA	-0.0853672	5.37902e-05	5.37107e-05	-7.94888e-08
chr7:8043689:8047844:clu_80618_NA	0.471888	0.00449154	0.00811454	0.003623
chr7:8043689:8062113:clu_80618_NA	-0.207545	0.550262	0.503924	-0.0463384
chr7:8043689:8095066:clu_80618_NA	-0.222987	0.00339561	0.00306201	-0.000333601
chr7:8062199:8064345:clu_80618_NA	-0.298755	0.00125073	0.00104555	-0.000205175
chr7:8062199:8095063:clu_80618_NA	-0.150976	0.181667	0.176051	-0.00561595
chr7:8062199:8095066:clu_80618_NA	0.0489432	0.255816	0.302771	0.046955
chr7:8064444:8095066:clu_80618_NA	0.359432	0.00311667	0.00503177	0.0019151
chr7:8095179:8099726:clu_80619_NA	-0.20582	0.542151	0.528426	-0.0137248
chr7:8099878:8110551:clu_80619_NA	-0.18534	0.43712	0.43487	-0.00225006
chr7:8099878:8110713:clu_80619_NA	0.39116	0.0207294	0.0367042	0.0159748
chr7:8110761:8124527:clu_80623_NA	-0.0294788	0.240889	0.229998	-0.0108909
chr7:8110761:8125823:clu_80623_NA	-0.0558482	0.304699	0.283352	-0.021347
chr7:8124647:8125823:clu_80623_NA	0.085327	0.454412	0.48665	0.0322379
chr7:8153674:8155126:clu_80624_NA	-0.287365	0.00146651	0.000825967	-0.000640546
chr7:8153674:8167503:clu_80624_NA	0.287365	0.998533	0.999174	0.000640546
chr7:8196844:8198157:clu_80625_NA	-0.724193	0.977052	0.90912	-0.0679322
chr7:8197727:8198157:clu_80625_NA	0.724193	0.0229476	0.0908798	0.0679322
chr7:8272382:8275540:clu_80627_NA	0.130896	0.127	0.158964	0.0319639
chr7:8272385:8275540:clu_80627_NA	-0.130896	0.873	0.841036	-0.0319639
chr7:8275570:8301630:clu_80628_NA	-0.869963	0.000467917	0.000151664	-0.000316253
chr7:8275570:8301724:clu_80628_NA	-0.314443	0.11237	0.063478	-0.0488922
chr7:8275570:8302070:clu_80628_NA	0.853443	0.018512	0.0336227	0.0151107
chr7:8275635:8301630:clu_80628_NA	-0.315256	0.0771768	0.0435618	-0.033615
chr7:8275635:8301724:clu_80628_NA	0.339443	0.774443	0.841281	0.0668375
chr7:8275635:8302070:clu_80628_NA	0.306776	0.0170299	0.0179051	0.000875194
chr7:8178511:8178615:clu_80629_NA	-0.526331	0.45781	0.445923	-0.0118871
chr7:8178511:8181395:clu_80629_NA	1.07903	0.0101768	0.0493609	0.0391841
chr7:8178677:8181395:clu_80629_NA	-0.552695	0.532013	0.504716	-0.027297
chr7:8181447:8181599:clu_80630_NA	-0.0463273	0.0555639	0.0651641	0.00960021
chr7:8181447:8183463:clu_80630_NA	0.134155	0.00520952	0.00731806	0.00210854
chr7:8181447:8183505:clu_80630_NA	-0.254181	0.873494	0.832158	-0.0413356
chr7:8181685:8183505:clu_80630_NA	0.166353	0.0657331	0.09536	0.0296269
chr7:8258133:8260905:clu_80635_NA	0.831617	0.58682	0.616532	0.0297121
chr7:8258133:8268231:clu_80635_NA	-2.98358	0.000186385	4.31463e-06	-0.000182071
chr7:8261028:8267268:clu_80635_NA	0.843258	0.00404993	0.0043048	0.000254879
chr7:8261028:8268231:clu_80635_NA	0.7071	0.406914	0.377464	-0.0294495
chr7:8267481:8268231:clu_80635_NA	0.601604	0.00202989	0.00169446	-0.000335436
chr7:8475397:8790638:clu_80639_NA	-0.635101	0.998815	0.995792	-0.00302256
chr7:8609395:8790638:clu_80639_NA	0.635101	0.00118495	0.00420752	0.00302256
chr7:11014572:11021999:clu_80648_NA	-0.28546	0.402091	0.401984	-0.000107706
chr7:11014572:11030330:clu_80648_NA	-0.665906	0.29795	0.203611	-0.0943389
chr7:11022786:11030330:clu_80648_NA	-0.0212115	0.298231	0.388327	0.0900963
chr7:11026366:11030330:clu_80648_NA	0.972577	0.00172797	0.00607823	0.00435027
chr7:11030474:11053374:clu_80649_NA	-0.505603	0.242671	0.210959	-0.0317122
chr7:11030474:11062495:clu_80649_NA	-0.344179	0.00613013	0.00626261	0.000132479
chr7:11030474:11068308:clu_80649_NA	1.52147	2.43383e-05	0.000160625	0.000136287
chr7:11053533:11062495:clu_80649_NA	-0.371092	0.261269	0.259828	-0.00144137
chr7:11062606:11068308:clu_80649_NA	-0.300592	0.489905	0.52279	0.0328848
chr7:11076718:11078387:clu_80650_NA	-0.0932385	0.580185	0.53421	-0.0459745
chr7:11082441:11091239:clu_80650_NA	0.0932385	0.419815	0.46579	0.0459745
chr7:11078482:11078597:clu_80651_NA	-0.38302	9.12047e-10	4.23965e-10	-4.88082e-10
chr7:11078482:11080299:clu_80651_NA	0.38302	1	1	4.88082e-10
chr7:11101468:11101591:clu_80654_NA	0.218427	0.967073	0.978476	0.0114032
chr7:11101478:11101591:clu_80654_NA	-0.218427	0.032927	0.0215238	-0.0114032
chr7:11101712:11102298:clu_80655_NA	0.994909	0.00964494	0.0469385	0.0372936
chr7:11101712:11142113:clu_80655_NA	-0.683813	0.859575	0.780645	-0.0789305
chr7:11101712:11150977:clu_80655_NA	-0.311096	0.13078	0.172417	0.0416369
chr7:11415505:11416197:clu_80659_NA	-0.146551	0.429141	0.433493	0.0043523
chr7:11415505:11418697:clu_80659_NA	0.597783	0.0471862	0.100336	0.05315
chr7:11416284:11418697:clu_80659_NA	-0.317806	0.405035	0.344746	-0.0602887
chr7:11419339:11422148:clu_80659_NA	-0.133426	0.118637	0.121424	0.00278644
chr7:11487051:11500289:clu_80660_NA	0.569405	0.533977	0.643982	0.110005
chr7:11487051:11509506:clu_80660_NA	-0.686654	0.00371556	0.00127607	-0.00243948
chr7:11501770:11509506:clu_80660_NA	0.117248	0.462307	0.354742	-0.107565
chr7:11676588:11764547:clu_80664_NA	0.112717	0.0597265	0.094127	0.0344005
chr7:11676588:11871383:clu_80664_NA	-0.70528	0.714891	0.497205	-0.217686
chr7:11676588:11932925:clu_80664_NA	2.26347	0.0147573	0.199808	0.185051
chr7:11676588:12134279:clu_80664_NA	0.443107	0.0416093	0.0912482	0.0496388
chr7:11764681:11871383:clu_80664_NA	-0.704115	0.0130149	0.0090624	-0.00395253
chr7:11933012:12134279:clu_80664_NA	-0.705543	0.0599239	0.041666	-0.018258
chr7:12134361:12151139:clu_80664_NA	-0.704354	0.0960769	0.0668831	-0.0291938
chr7:12251051:12254435:clu_80665_NA	1.59379	0.815336	0.754738	-0.0605974
chr7:12251051:12254475:clu_80665_NA	1.05026	0.00917528	0.00493203	-0.00424324
chr7:12251173:12254435:clu_80665_NA	2.01174	0.170931	0.240322	0.069391
chr7:12254020:12254435:clu_80665_NA	-4.65578	0.00455853	8.14952e-06	-0.00455038
chr7:12264011:12269305:clu_80666_NA	-0.493009	0.770486	0.771584	0.00109728
chr7:12264011:12270015:clu_80666_NA	1.00552	0.000861558	0.00386105	0.00299949
chr7:12269445:12270015:clu_80666_NA	-0.512511	0.228652	0.224555	-0.00409677
chr7:12680142:12683763:clu_80678_NA	0.644463	0.12202	0.335255	0.213235
chr7:12683940:12684209:clu_80678_NA	-0.644463	0.87798	0.664745	-0.213235
chr7:12726668:12727791:clu_80679_NA	-0.270753	0.247434	0.189077	-0.0583571
chr7:12726668:12727794:clu_80679_NA	-0.24843	0.0530214	0.041431	-0.0115904
chr7:12726668:12797814:clu_80679_NA	0.0805638	0.0122434	0.0132941	0.00105062
chr7:12727353:12727791:clu_80679_NA	0.0566418	0.61969	0.65696	0.0372705
chr7:12727353:12727794:clu_80679_NA	0.381977	0.0676118	0.0992382	0.0316264
chr7:12797941:13257170:clu_80680_NA	-1.56624	0.0403079	0.00585248	-0.0344555
chr7:13141208:13141370:clu_80680_NA	0.1764	2.6684e-05	2.21319e-05	-4.55211e-06
chr7:13141208:13141633:clu_80680_NA	-1.55657	8.43283e-05	1.2363e-05	-7.19653e-05
chr7:13141208:13212304:clu_80680_NA	2.42971	0.00488732	0.0385868	0.0336995
chr7:13141208:13257170:clu_80680_NA	0.371658	0.920254	0.927843	0.00758969
chr7:13212368:13257170:clu_80680_NA	0.145037	0.0344401	0.0276829	-0.00675722
chr7:13935642:13940363:clu_80685_NA	-4.35602	0.00221447	3.19357e-06	-0.00221128
chr7:13935712:13940363:clu_80685_NA	2.30679	0.504923	0.569968	0.0650451
chr7:13940464:13946055:clu_80685_NA	2.04923	0.492863	0.430029	-0.0628339
chr7:13971374:13975333:clu_80686_NA	0.0257179	0.498	0.519448	0.0214482
chr7:13971374:13978742:clu_80686_NA	0.0360881	0.00826457	0.00871038	0.000445806
chr7:13975521:13978742:clu_80686_NA	-0.061806	0.493735	0.471841	-0.021894
chr7:13978871:14017052:clu_80687_NA	0.201153	0.541404	0.516368	-0.0250361
chr7:13978871:14026263:clu_80687_NA	0.587127	0.00749598	0.010517	0.00302104
chr7:14017105:14025741:clu_80687_NA	-1.10062	0.00957836	0.00248528	-0.00709309
chr7:14017105:14026263:clu_80687_NA	0.312344	0.441522	0.47063	0.0291082
chr7:14027798:14028305:clu_80688_NA	0.0102828	0.00720532	0.00737388	0.000168554
chr7:14027798:14028333:clu_80688_NA	-0.241581	6.14799e-06	4.89094e-06	-1.25705e-06
chr7:14027798:14028439:clu_80688_NA	0.24592	0.00538121	0.00697041	0.0015892
chr7:14027798:14028633:clu_80688_NA	-0.0146212	0.987407	0.985651	-0.00175649
chr7:14028764:14028893:clu_80689_NA	0.0458865	0.178997	0.0956497	-0.0833469
chr7:14028764:14029188:clu_80689_NA	0.822819	0.699994	0.813487	0.113493
chr7:14028764:14030178:clu_80689_NA	-1.35004	0.0130957	0.0017327	-0.011363
chr7:14029089:14029188:clu_80689_NA	0.481335	0.107914	0.0891309	-0.0187828
chr7:14217776:14308524:clu_80691_NA	0.497224	0.00218443	0.00588313	0.0036987
chr7:14217776:14378140:clu_80691_NA	-0.497224	0.997816	0.994117	-0.0036987
chr7:14613997:14618951:clu_80694_NA	0.243471	0.00447032	0.00725434	0.00278403
chr7:14613997:14620487:clu_80694_NA	-0.243471	0.99553	0.992746	-0.00278403
chr7:14622762:14630049:clu_80695_NA	-0.0336887	0.0936573	0.0882293	-0.00542799
chr7:14622762:14647059:clu_80695_NA	0.0348431	0.833194	0.840583	0.00738858
chr7:14630137:14647059:clu_80695_NA	-0.0011544	0.0731483	0.0711877	-0.0019606
chr7:14661119:14669861:clu_80696_NA	0.0386421	0.43303	0.418662	-0.0143677
chr7:14661119:14712554:clu_80696_NA	0.208544	0.163779	0.187669	0.0238897
chr7:14669893:14712554:clu_80696_NA	0.147834	0.312166	0.33663	0.0244641
chr7:14669896:14712554:clu_80696_NA	-0.395021	0.0910243	0.0570382	-0.0339861
chr7:14758310:14775666:clu_80697_NA	0.000768778	0.979354	0.979385	3.10656e-05
chr7:14758326:14775666:clu_80697_NA	-0.000768778	0.0206457	0.0206146	-3.10656e-05
chr7:14775819:14793553:clu_80698_NA	0.000434402	0.436351	0.418814	-0.0175368
chr7:14775819:14797280:clu_80698_NA	0.483649	0.0922651	0.143575	0.0513103
chr7:14793573:14797280:clu_80698_NA	-0.011179	0.444008	0.421243	-0.0227651
chr7:14793573:14797315:clu_80698_NA	-0.472904	0.0273762	0.0163678	-0.0110084
chr7:14881075:14921873:clu_80699_NA	-4.31126	0.00790427	2.77916e-05	-0.00787648
chr7:14881075:14942217:clu_80699_NA	1.13062	0.583415	0.473594	-0.109821
chr7:14881075:14942754:clu_80699_NA	1.593	0.351733	0.453369	0.101635
chr7:14881075:15014321:clu_80699_NA	1.58763	0.056948	0.07301	0.016062
chr7:14733819:14737716:clu_80703_NA	0.21046	0.0328029	0.0491273	0.0163244
chr7:14733819:14737720:clu_80703_NA	-0.21046	0.967197	0.950873	-0.0163244
chr7:16644474:16649187:clu_80719_NA	-0.043277	2.36867e-05	2.25274e-05	-1.15926e-06
chr7:16644474:16649255:clu_80719_NA	0.0856964	0.369894	0.400218	0.0303243
chr7:16649390:16650174:clu_80719_NA	-0.0424194	0.630082	0.599759	-0.0303231
chr7:16655529:16656228:clu_80720_NA	0.334475	0.00520152	0.0171908	0.0119893
chr7:16655529:16656834:clu_80720_NA	0.734281	0.00384297	0.0189438	0.0151008
chr7:16655529:16664608:clu_80720_NA	-0.888668	0.990955	0.963863	-0.0270911
chr7:16659087:16664608:clu_80720_NA	-0.180088	9.94222e-07	1.96416e-06	9.6994e-07
chr7:16676080:16684310:clu_80721_NA	-5.51841	2.93941e-08	4.7318e-13	-2.93936e-08
chr7:16676080:16685132:clu_80721_NA	5.51841	1	1	2.93936e-08
chr7:16685913:16705062:clu_80722_NA	-0.390661	0.399189	0.343	-0.0561883
chr7:16685929:16705062:clu_80722_NA	1.16555	0.0334594	0.136298	0.102838
chr7:16705126:16714037:clu_80722_NA	-0.270354	0.423458	0.41037	-0.0130885
chr7:16729531:16734459:clu_80722_NA	-0.504536	0.143894	0.110332	-0.0335613
chr7:16722470:16725530:clu_80723_NA	0.175462	0.599089	0.641042	0.041953
chr7:16722470:16725549:clu_80723_NA	-0.177827	0.01242	0.00933439	-0.00308564
chr7:16725665:16729422:clu_80723_NA	0.00236508	0.388491	0.349624	-0.0388673
chr7:16744294:16745685:clu_80725_NA	0.174787	0.398931	0.462564	0.0636331
chr7:16793655:16815836:clu_80725_NA	-0.0851081	0.600811	0.537206	-0.0636048
chr7:16815509:16815836:clu_80725_NA	-0.0896788	0.000257537	0.000229222	-2.83142e-05
chr7:16816002:16816667:clu_80726_NA	0.23252	1.91997e-08	3.05674e-08	1.13677e-08
chr7:16816003:16816667:clu_80726_NA	-0.23252	1	1	-1.13677e-08
chr7:16818741:16821809:clu_80727_NA	0.670163	0.000801724	0.0030559	0.00225418
chr7:16818741:16823042:clu_80727_NA	-0.670163	0.999198	0.996944	-0.00225418
chr7:17841282:17843042:clu_80738_NA	-0.15715	0.297407	0.250918	-0.0464889
chr7:17841282:17854457:clu_80738_NA	0.0802547	1.16063e-05	1.24159e-05	8.09599e-07
chr7:17843203:17854457:clu_80738_NA	0.0768953	0.702581	0.749069	0.0464881
chr7:17861271:17865645:clu_80739_NA	-0.0185958	0.879655	0.875662	-0.00399309
chr7:17861304:17865645:clu_80739_NA	0.0185958	0.120345	0.124338	0.00399309
chr7:17873807:17874384:clu_80740_NA	0.265145	0.478827	0.469907	-0.00892058
chr7:17873807:17879430:clu_80740_NA	-0.569939	0.00345462	0.00147082	-0.00198379
chr7:17874488:17879430:clu_80740_NA	0.304794	0.517718	0.528622	0.0109044
chr7:17915413:17920590:clu_80741_NA	1.50583	0.00330348	0.0210288	0.0177253
chr7:17915413:17929986:clu_80741_NA	-0.400041	0.942249	0.891863	-0.0503861
chr7:17920656:17929986:clu_80741_NA	2.09473	0.000115389	0.00132361	0.00120822
chr7:17922566:17929986:clu_80741_NA	0.126605	0.0534988	0.0857425	0.0322437
chr7:17922570:17929986:clu_80741_NA	-3.32712	0.000833371	4.22431e-05	-0.000791128
chr7:17931251:17932955:clu_80743_NA	0.827755	0.000386354	0.00201955	0.00163319
chr7:17931258:17932955:clu_80743_NA	-0.827755	0.999614	0.99798	-0.00163319
chr7:18126836:18201852:clu_80744_NA	-0.245297	0.997411	0.995778	-0.00163285
chr7:18160757:18201852:clu_80744_NA	0.245297	0.0025893	0.00422215	0.00163285
chr7:18201972:18535885:clu_80745_NA	-0.531976	0.386501	0.361087	-0.0254142
chr7:18330138:18535885:clu_80745_NA	-0.531948	0.00237221	0.00221629	-0.000155921
chr7:18535477:18535581:clu_80745_NA	1.86209	1.80313e-05	0.000184594	0.000166563
chr7:18535477:18535885:clu_80745_NA	-0.312517	0.208228	0.242276	0.0340479
chr7:18535646:18535885:clu_80745_NA	-0.48565	0.40288	0.394236	-0.00864439
chr7:18535947:18542204:clu_80746_NA	1.25923	4.53093e-05	7.33392e-05	2.80299e-05
chr7:18535947:18582792:clu_80746_NA	0.274577	0.0193951	0.0117277	-0.00766742
chr7:18535947:18624904:clu_80746_NA	0.79849	0.965303	0.985634	0.0203311
chr7:18542109:18542204:clu_80746_NA	-1.14912	0.0101504	0.00147808	-0.0086723
chr7:18542262:18624904:clu_80746_NA	0.000182454	0.00115532	0.000530952	-0.000624372
chr7:18583297:18584504:clu_80746_NA	-1.18336	0.00395104	0.000555978	-0.00339506
chr7:18625145:18629959:clu_80747_NA	-0.164977	0.334094	0.301219	-0.0328749
chr7:18625145:18629968:clu_80747_NA	-0.164004	0.175972	0.158811	-0.0171612
chr7:18625145:18631139:clu_80747_NA	-0.16258	0.00390842	0.00353229	-0.000376129
chr7:18625302:18629959:clu_80747_NA	0.460975	0.000872636	0.00147128	0.000598641
chr7:18630109:18631139:clu_80747_NA	0.0371299	0.476268	0.525581	0.0493126
chr7:18630124:18631139:clu_80747_NA	-0.00654402	0.00888498	0.00938592	0.000500943
chr7:18631259:18633531:clu_80748_NA	-0.0517517	0.152947	0.140014	-0.0129332
chr7:18631265:18633531:clu_80748_NA	0.0517517	0.847053	0.859986	0.0129332
chr7:18633652:18668973:clu_80749_NA	-0.426335	0.188222	0.181347	-0.00687463
chr7:18633652:18674250:clu_80749_NA	-0.348524	0.16396	0.170754	0.00679441
chr7:18633652:18684294:clu_80749_NA	1.63253	1.79237e-05	0.000135339	0.000117415
chr7:18669104:18674250:clu_80749_NA	-0.583635	0.264624	0.217849	-0.0467749
chr7:18674365:18684294:clu_80749_NA	-0.274038	0.383177	0.429915	0.0467377
chr7:18688306:18694386:clu_80750_NA	1.23423	0.00425483	0.0217512	0.0174964
chr7:18688306:18705836:clu_80750_NA	-0.410722	0.817606	0.806772	-0.0108339
chr7:18688306:18767203:clu_80750_NA	-0.276723	0.0237208	0.0267627	0.00304197
chr7:18694492:18705836:clu_80750_NA	-0.0564866	0.00807653	0.0113573	0.00328074
chr7:18706099:18767203:clu_80750_NA	-0.490301	0.146342	0.133357	-0.0129852
chr7:18788761:18801780:clu_80751_NA	0.201429	0.334088	0.410901	0.0768138
chr7:18801900:18806729:clu_80751_NA	-0.0174107	0.211305	0.208808	-0.00249748
chr7:18833075:18868784:clu_80751_NA	-0.184018	0.454607	0.380291	-0.0743164
chr7:18975565:18993769:clu_80753_NA	-0.055041	0.110514	0.102294	-0.00821959
chr7:18993853:19015429:clu_80753_NA	0.0114059	0.339811	0.336148	-0.00366385
chr7:19015576:19035646:clu_80753_NA	0.0436351	0.549675	0.561558	0.0118834
chr7:19428078:19431891:clu_80760_NA	2.13416	0.951911	0.97121	0.0192983
chr7:19428078:19443324:clu_80760_NA	-5.39185	0.0004628	2.54452e-07	-0.000462546
chr7:19616041:19616898:clu_80760_NA	1.61075	0.0476212	0.0287872	-0.018834
chr7:19616942:19618152:clu_80760_NA	1.64694	4.72305e-06	2.96032e-06	-1.76273e-06
chr7:19761757:19763903:clu_80763_NA	0.0375291	0.0529191	0.074396	0.0214768
chr7:19761757:19765137:clu_80763_NA	-0.303239	0.141588	0.141569	-1.86161e-05
chr7:19762057:19763903:clu_80763_NA	1.84286	2.18786e-05	0.000187068	0.000165189
chr7:19763976:19765137:clu_80763_NA	-0.386673	0.16392	0.150779	-0.0131414
chr7:19765391:19769005:clu_80763_NA	-0.347554	0.390759	0.373771	-0.0169876
chr7:19765391:19812155:clu_80763_NA	-0.511901	0.000542477	0.000440254	-0.000102223
chr7:19769061:19812155:clu_80763_NA	-0.00236739	0.0732483	0.0989481	0.0256997
chr7:19769061:19812173:clu_80763_NA	-0.511391	0.157103	0.127564	-0.0295391
chr7:19769061:19813190:clu_80763_NA	0.182738	0.0198981	0.0323453	0.0124472
chr7:20371556:20403260:clu_80771_NA	-0.0165769	0.888449	0.855716	-0.0327333
chr7:20371556:20403263:clu_80771_NA	-0.300614	0.00924037	0.00669932	-0.00254105
chr7:20371646:20403260:clu_80771_NA	0.317191	0.10231	0.137585	0.0352743
chr7:20418916:20420289:clu_80773_NA	0.271646	6.40858e-09	1.10334e-08	4.62484e-09
chr7:20418920:20420289:clu_80773_NA	-0.271646	1	1	-4.62484e-09
chr7:20420454:20421350:clu_80774_NA	-0.503648	0.463264	0.426137	-0.0371266
chr7:20420454:20431026:clu_80774_NA	0.375039	8.30721e-05	0.000183986	0.000100914
chr7:20421508:20428286:clu_80774_NA	0.225056	0.00741235	0.0141302	0.00671789
chr7:20421508:20431026:clu_80774_NA	-0.372028	0.524808	0.55066	0.0258522
chr7:20428313:20431026:clu_80774_NA	0.275582	0.00443299	0.00888859	0.0044556
chr7:20434608:20438483:clu_80775_NA	-0.356364	0.54443	0.556167	0.0117369
chr7:20434608:20441344:clu_80775_NA	0.789513	0.00566381	0.0181979	0.012534
chr7:20438617:20441344:clu_80775_NA	-0.433149	0.449906	0.425635	-0.0242709
chr7:20445794:20449238:clu_80779_NA	-0.196503	0.512871	0.469453	-0.0434185
chr7:20445794:20449498:clu_80779_NA	0.222193	0.00524508	0.00729748	0.0020524
chr7:20449401:20449498:clu_80779_NA	-0.0256898	0.481883	0.52325	0.0413661
chr7:21467876:21468295:clu_80782_NA	0.238724	0.954662	0.971381	0.0167193
chr7:21467876:21468300:clu_80782_NA	-0.238724	0.0453379	0.0286186	-0.0167193
chr7:21468410:21468907:clu_80783_NA	0.320573	0.762641	0.854757	0.0921158
chr7:21468410:21468916:clu_80783_NA	-0.286698	0.0227975	0.0139212	-0.00887635
chr7:21468410:21468941:clu_80783_NA	-0.288571	0.000121506	7.40583e-05	-4.74481e-05
chr7:21468410:21516697:clu_80783_NA	0.539301	3.47538e-05	4.84749e-05	1.37211e-05
chr7:21470461:21516697:clu_80783_NA	-0.284605	0.214405	0.131199	-0.0832057
chr7:21948125:21951235:clu_80789_NA	-0.239351	0.342852	0.237215	-0.105637
chr7:21948125:21956372:clu_80789_NA	-0.228842	0.225522	0.157684	-0.0678378
chr7:21951369:21956372:clu_80789_NA	-0.35674	0.187415	0.115308	-0.0721073
chr7:21951372:21956372:clu_80789_NA	0.824933	0.244211	0.489793	0.245582
chr7:22165276:22170655:clu_80791_NA	0.074289	0.494047	0.52214	0.0280927
chr7:22165276:22175656:clu_80791_NA	-0.036145	0.000807264	0.000763964	-4.32996e-05
chr7:22170719:22175656:clu_80791_NA	-0.0381439	0.505145	0.477096	-0.0280494
chr7:22184840:22185281:clu_80792_NA	-1.5278	0.0111037	0.000528521	-0.0105752
chr7:22184840:22186515:clu_80792_NA	1.5278	0.988896	0.999471	0.0105752
chr7:22206766:22231147:clu_80795_NA	-0.0526208	0.00477873	0.00496747	0.00018874
chr7:22206766:22232985:clu_80795_NA	-0.101248	0.961835	0.952369	-0.00946697
chr7:22231260:22232985:clu_80795_NA	0.153869	0.0333858	0.042664	0.00927823
chr7:22233073:22233533:clu_80796_NA	0.344714	0.977449	0.988554	0.0111049
chr7:22233395:22233533:clu_80796_NA	-0.344714	0.0225511	0.0114461	-0.0111049
chr7:22233651:22234188:clu_80797_NA	0.218628	0.00171631	0.00265513	0.000938815
chr7:22233651:22259485:clu_80797_NA	-0.218628	0.998284	0.997345	-0.000938815
chr7:22270538:22306583:clu_80798_NA	0.985494	0.993405	0.999076	0.00567103
chr7:22282538:22306583:clu_80798_NA	-0.985494	0.0065951	0.000924068	-0.00567103
chr7:22349709:22354989:clu_80799_NA	-0.301667	0.98792	0.978135	-0.00978557
chr7:22354348:22354989:clu_80799_NA	0.301667	0.0120795	0.0218651	0.00978557
chr7:22357656:22396449:clu_80800_NA	-0.707929	0.939743	0.791026	-0.148716
chr7:22459455:22532184:clu_80800_NA	0.707929	0.0602574	0.208974	0.148716
chr7:22348082:22349588:clu_80801_NA	-0.699766	0.000876851	0.000216473	-0.000660378
chr7:22348126:22349588:clu_80801_NA	0.699766	0.999123	0.999784	0.000660378
chr7:22355095:22357606:clu_80802_NA	0.731541	1	1	8.64864e-14
chr7:22355115:22357606:clu_80802_NA	-0.731541	1.12472e-13	2.60397e-14	-8.64322e-14
chr7:22852804:22857619:clu_80806_NA	-0.357851	0.457213	0.463493	0.00628073
chr7:22852804:22862296:clu_80806_NA	-0.101417	0.00327555	0.00429119	0.00101564
chr7:22857667:22861773:clu_80806_NA	-0.239222	0.000768667	0.000877372	0.000108705
chr7:22857667:22862296:clu_80806_NA	-0.385549	0.538709	0.53119	-0.0075183
chr7:22861974:22862296:clu_80806_NA	1.08404	3.44488e-05	0.000147674	0.000113225
chr7:22985782:22986571:clu_80807_NA	2.12782	0.205073	0.103685	-0.101388
chr7:22985782:22999875:clu_80807_NA	3.0428	0.710019	0.896286	0.186266
chr7:22986866:22999875:clu_80807_NA	-5.17062	0.0849072	2.90455e-05	-0.0848781
chr7:23000034:23000854:clu_80808_NA	-0.0394651	0.285165	0.277102	-0.00806248
chr7:23004150:23015829:clu_80808_NA	-0.0817443	0.38036	0.354305	-0.0260548
chr7:23017040:23017888:clu_80808_NA	0.143674	0.212727	0.248259	0.0355311
chr7:23018067:23023563:clu_80808_NA	-0.0224651	0.121749	0.120335	-0.00141381
chr7:23015924:23016312:clu_80809_NA	0.616261	0.604065	0.612998	0.00893297
chr7:23015924:23016960:clu_80809_NA	-1.2053	0.00485576	0.000797147	-0.00405862
chr7:23016427:23016960:clu_80809_NA	0.589039	0.391079	0.386205	-0.00487435
chr7:23023664:23030680:clu_80810_NA	0.553744	0.611287	0.661741	0.0504546
chr7:23023664:23053544:clu_80810_NA	-0.889155	3.48219e-06	8.90538e-07	-2.59165e-06
chr7:23030758:23053544:clu_80810_NA	0.335411	0.38871	0.338258	-0.050452
chr7:23145765:23157453:clu_80812_NA	-0.614355	0.128502	0.110363	-0.0181392
chr7:23145765:23163396:clu_80812_NA	-0.676204	0.776306	0.626736	-0.14957
chr7:23146413:23157453:clu_80812_NA	0.595916	0.00330256	0.0095143	0.00621174
chr7:23146413:23163396:clu_80812_NA	0.704846	0.0664163	0.213358	0.146942
chr7:23157583:23163396:clu_80812_NA	-0.0102022	0.0254728	0.0400286	0.0145557
chr7:23164791:23165380:clu_80813_NA	-0.7838	0.149731	0.061488	-0.0882432
chr7:23164791:23169183:clu_80813_NA	0.578862	8.04089e-06	1.28997e-05	4.85879e-06
chr7:23164791:23180388:clu_80813_NA	0.204938	0.850261	0.938499	0.0882384
chr7:23180563:23183470:clu_80814_NA	-0.261268	0.421306	0.40701	-0.0142963
chr7:23180563:23191686:clu_80814_NA	0.472997	0.00555132	0.0111761	0.00562479
chr7:23183644:23191686:clu_80814_NA	-0.211729	0.573142	0.581814	0.00867148
chr7:23191828:23195610:clu_80815_NA	-0.307593	0.00686695	0.00372361	-0.00314334
chr7:23191828:23205317:clu_80815_NA	0.307593	0.993133	0.996276	0.00314334
chr7:23221825:23224689:clu_80817_NA	0.182516	0.616489	0.610086	-0.00640281
chr7:23221825:23226671:clu_80817_NA	-0.112618	0.0127007	0.00935657	-0.00334408
chr7:23222108:23224689:clu_80817_NA	-0.333237	0.0358706	0.0211941	-0.0146764
chr7:23224917:23226671:clu_80817_NA	0.263339	0.334939	0.359363	0.0244233
chr7:23226765:23235458:clu_80818_NA	0.00050074	0.167707	0.182204	0.0144969
chr7:23226765:23236299:clu_80818_NA	0.366488	0.0850457	0.133231	0.0481853
chr7:23226765:23239077:clu_80818_NA	-0.312265	0.00388361	0.00308609	-0.000797512
chr7:23235534:23236299:clu_80818_NA	-0.323605	0.32686	0.25681	-0.0700506
chr7:23236385:23236792:clu_80818_NA	-0.343827	0.000185813	0.000143068	-4.27449e-05
chr7:23236385:23239077:clu_80818_NA	-0.0947208	0.405371	0.40041	-0.00496082
chr7:23238948:23239077:clu_80818_NA	0.70743	0.0109469	0.0241164	0.0131695
chr7:23286546:23292926:clu_80819_NA	-0.773079	0.953928	0.81521	-0.138718
chr7:23287612:23292926:clu_80819_NA	0.773079	0.0460719	0.18479	0.138718
chr7:23293931:23296511:clu_80820_NA	0.144287	0.607503	0.673795	0.0662927
chr7:23296684:23299599:clu_80820_NA	-0.144287	0.392497	0.326205	-0.0662927
chr7:23300392:23301101:clu_80822_NA	-0.794367	8.09437e-05	2.38408e-05	-5.71029e-05
chr7:23300392:23306100:clu_80822_NA	0.352496	0.160569	0.148893	-0.0116758
chr7:23300392:23306136:clu_80822_NA	0.441872	0.83935	0.851083	0.0117329
chr7:23313233:23313673:clu_80823_NA	0.319312	0.046289	0.0841824	0.0378934
chr7:23313233:23313684:clu_80823_NA	-0.319312	0.953711	0.915818	-0.0378934
chr7:23340636:23347487:clu_80824_NA	-0.0846621	0.552943	0.510809	-0.0421335
chr7:23347568:23348975:clu_80824_NA	0.0846621	0.447057	0.489191	0.0421335
chr7:23545429:23545757:clu_80827_NA	-0.577129	0.012995	0.00413398	-0.00886099
chr7:23545432:23545757:clu_80827_NA	0.577129	0.987005	0.995866	0.00886099
chr7:23545882:23547039:clu_80828_NA	0.990965	0.000407389	0.0029488	0.00254141
chr7:23545885:23547039:clu_80828_NA	-0.990965	0.999593	0.997051	-0.00254141
chr7:23547154:23552513:clu_80829_NA	0.0334744	0.611385	0.602884	-0.00850163
chr7:23547154:23555982:clu_80829_NA	-0.107536	0.0115405	0.0098833	-0.00165717
chr7:23552701:23555982:clu_80829_NA	0.0740621	0.377074	0.387233	0.0101588
chr7:23561459:23561740:clu_80830_NA	-1.46339	0.0693919	0.0192403	-0.0501515
chr7:23561459:23561751:clu_80830_NA	-0.106865	0.0247023	0.0265933	0.00189098
chr7:23561459:23561973:clu_80830_NA	0.886033	0.00125501	0.00364662	0.00239161
chr7:23561459:23570800:clu_80830_NA	0.173359	0.0127252	0.0181301	0.00540485
chr7:23561459:23571408:clu_80830_NA	-0.0659949	0.324574	0.363996	0.039423
chr7:23562051:23570800:clu_80830_NA	-0.415845	0.188559	0.149037	-0.0395222
chr7:23562051:23570822:clu_80830_NA	1.04974	0.0121066	0.0414345	0.0293279
chr7:23562051:23571036:clu_80830_NA	0.258357	0.000726616	0.00112708	0.00040046
chr7:23562051:23571408:clu_80830_NA	0.00382174	0.175303	0.210812	0.0355086
chr7:23570889:23571408:clu_80830_NA	-0.319216	0.190657	0.165983	-0.0246737
chr7:23637224:23637586:clu_80831_NA	-0.317878	0.305122	0.24665	-0.0584715
chr7:23637670:23643705:clu_80831_NA	-0.319274	0.122864	0.0991806	-0.0236834
chr7:23637670:23650790:clu_80831_NA	0.0504315	0.239429	0.27973	0.0403016
chr7:23643898:23650790:clu_80831_NA	0.650967	0.0257034	0.0547475	0.029044
chr7:23651172:23682550:clu_80831_NA	-0.0642461	0.306882	0.319691	0.0128093
chr7:23719902:23724118:clu_80832_NA	0.262147	0.239443	0.236701	-0.00274212
chr7:23719902:23728888:clu_80832_NA	-0.383593	0.0743537	0.0385353	-0.0358184
chr7:23724291:23728888:clu_80832_NA	0.161679	0.130052	0.116274	-0.0137781
chr7:23729078:23731009:clu_80832_NA	0.168533	0.320284	0.288321	-0.0319627
chr7:23731215:23731802:clu_80832_NA	-2.03355	0.00615049	0.000612206	-0.00553828
chr7:23731215:23737811:clu_80832_NA	0.907416	0.0329204	0.0620439	0.0291235
chr7:23731215:23740405:clu_80832_NA	0.636321	0.137895	0.198175	0.0602795
chr7:23737918:23740405:clu_80832_NA	0.28105	0.0589015	0.0593381	0.000436576
chr7:24222636:24229879:clu_80841_NA	-2.80583	0.00032768	1.88349e-05	-0.000308845
chr7:24222636:24236517:clu_80841_NA	1.20728	0.0818511	0.260259	0.178408
chr7:24230486:24236517:clu_80841_NA	-0.390577	0.700996	0.45098	-0.250016
chr7:24236648:24358976:clu_80841_NA	0.514363	0.0541166	0.0860564	0.0319398
chr7:24236648:24484678:clu_80841_NA	0.269549	0.162641	0.20247	0.0398293
chr7:24359104:24484678:clu_80841_NA	1.20521	6.77838e-05	0.000215085	0.000147301
chr7:24690331:24701460:clu_80843_NA	0.559498	0.0207258	0.0434991	0.0227734
chr7:24690331:24703209:clu_80843_NA	-0.201393	0.9523	0.933885	-0.0184148
chr7:24701502:24703209:clu_80843_NA	-0.358105	0.0269744	0.0226158	-0.00435858
chr7:24323894:24324494:clu_80844_NA	0.134897	1.11029e-08	5.91594e-09	-5.18692e-09
chr7:24323894:24324860:clu_80844_NA	0.764449	1	1	1.19732e-08
chr7:24324695:24324860:clu_80844_NA	-0.899345	8.37206e-09	1.58583e-09	-6.78623e-09
chr7:24720139:24727057:clu_80848_NA	-0.125028	0.994342	0.992747	-0.00159569
chr7:24720139:24753832:clu_80848_NA	0.125028	0.00565777	0.00725346	0.00159569
chr7:24742452:24745803:clu_80852_NA	3.00311	0.556257	0.653051	0.0967943
chr7:24742452:24747746:clu_80852_NA	-5.59973	2.31364e-06	4.98657e-10	-2.31314e-06
chr7:24745995:24747746:clu_80852_NA	2.59662	0.443741	0.346949	-0.096792
chr7:24784373:24789183:clu_80854_NA	-0.0939541	0.599529	0.5134	-0.0861295
chr7:24784373:24797015:clu_80854_NA	-0.5226	0.10286	0.0573764	-0.0454836
chr7:24784373:24797326:clu_80854_NA	0.247931	0.0303124	0.036538	0.00622557
chr7:24789412:24797015:clu_80854_NA	0.531597	0.223397	0.357598	0.134202
chr7:24789412:24797326:clu_80854_NA	-0.162974	0.0439016	0.0350874	-0.00881423
chr7:24844056:24846395:clu_80855_NA	-0.394451	0.493222	0.452533	-0.0406888
chr7:24844056:24849426:clu_80855_NA	0.633789	0.00299751	0.00769003	0.00469251
chr7:24846521:24849426:clu_80855_NA	-0.239338	0.503781	0.539777	0.0359963
chr7:24849570:24854678:clu_80856_NA	-0.248059	0.369518	0.302375	-0.0671424
chr7:24854822:24856229:clu_80856_NA	-0.249698	0.254901	0.208243	-0.0466577
chr7:24854822:24859794:clu_80856_NA	0.0792603	5.77066e-06	6.55073e-06	7.8007e-07
chr7:24856307:24859794:clu_80856_NA	0.100239	0.184393	0.213757	0.0293637
chr7:24859857:24870387:clu_80856_NA	0.318258	0.191183	0.275618	0.0844356
chr7:24870524:24873706:clu_80857_NA	0.69337	0.06856	0.227535	0.158975
chr7:24870524:24874105:clu_80857_NA	-0.69337	0.93144	0.772465	-0.158975
chr7:24874355:24880309:clu_80858_NA	0.0902074	0.685595	0.723126	0.0375308
chr7:24880402:24881898:clu_80858_NA	-0.0902074	0.314405	0.276874	-0.0375308
chr7:24882032:24888688:clu_80859_NA	0.228001	0.355809	0.345593	-0.0102164
chr7:24882032:24892123:clu_80859_NA	-0.729651	0.186044	0.069352	-0.116692
chr7:24888795:24892123:clu_80859_NA	0.50165	0.458147	0.585055	0.126908
chr7:24892237:24901232:clu_80860_NA	0.498613	0.0376903	0.0959804	0.0582901
chr7:24892253:24901232:clu_80860_NA	-0.498613	0.96231	0.90402	-0.0582901
chr7:24901388:24902819:clu_80861_NA	-0.0741192	0.238098	0.212257	-0.0258409
chr7:24902911:24903115:clu_80861_NA	0.0741192	0.761902	0.787743	0.0258409
chr7:24903218:24904961:clu_80862_NA	-0.206165	0.557894	0.455193	-0.102701
chr7:24905084:24905689:clu_80862_NA	0.206165	0.442106	0.544807	0.102701
chr7:24910458:24911357:clu_80863_NA	0.137574	0.00477733	0.00628094	0.00150361
chr7:24910464:24911361:clu_80863_NA	-0.137574	0.995223	0.993719	-0.00150361
chr7:25163746:25164309:clu_80867_NA	0.191069	0.000905746	0.00162133	0.000715586
chr7:25163746:25164615:clu_80867_NA	0.200833	1.3069e-05	2.36236e-05	1.05547e-05
chr7:25163746:25164819:clu_80867_NA	-0.391902	0.999081	0.998355	-0.000726141
chr7:26230080:26230613:clu_80876_NA	0.236476	0.961892	0.975906	0.0140148
chr7:26230080:26230676:clu_80876_NA	-0.236476	0.0381084	0.0240937	-0.0140148
chr7:26230748:26231042:clu_80877_NA	0.454107	0.0139007	0.0272632	0.0133625
chr7:26230748:26232115:clu_80877_NA	-0.0105114	0.0294939	0.0363489	0.00685499
chr7:26231270:26232115:clu_80877_NA	-0.202489	0.00617795	0.00628389	0.00010594
chr7:26231958:26232115:clu_80877_NA	-0.241107	0.950427	0.930104	-0.0203234
chr7:26237352:26237451:clu_80884_NA	-0.0340019	0.174313	0.163682	-0.0106314
chr7:26237352:26240192:clu_80884_NA	0.0549593	0.677161	0.69502	0.0178589
chr7:26237486:26240192:clu_80884_NA	-0.0209574	0.148526	0.141299	-0.0072275
chr7:26241181:26242591:clu_80885_NA	-0.448535	0.0908271	0.0501577	-0.0406694
chr7:26241446:26242591:clu_80885_NA	0.19278	0.884965	0.928043	0.0430783
chr7:26242076:26242591:clu_80885_NA	0.528995	0.00724836	0.0106389	0.00339058
chr7:26242229:26242591:clu_80885_NA	-0.27324	0.0169597	0.0111601	-0.00579953
chr7:26246130:26248013:clu_80886_NA	0.108592	0.448705	0.377701	-0.0710047
chr7:26246130:26248086:clu_80886_NA	-0.522144	0.0104118	0.0046643	-0.00574748
chr7:26248175:26251282:clu_80886_NA	0.413552	0.540883	0.617635	0.0767522
chr7:26331706:26386040:clu_80887_NA	0.0440472	0.99999	0.99999	6.63855e-07
chr7:26331753:26386040:clu_80887_NA	-0.02208	5.22462e-06	4.89031e-06	-3.34311e-07
chr7:26331807:26386040:clu_80887_NA	-0.0219672	5.15864e-06	4.8291e-06	-3.29544e-07
chr7:26386086:26393677:clu_80888_NA	1.5686	0.00870119	0.0840737	0.0753725
chr7:26386086:26396627:clu_80888_NA	-0.396225	0.0544049	0.0736897	0.0192848
chr7:26386086:26400595:clu_80888_NA	-0.814592	0.387022	0.344993	-0.042029
chr7:26393804:26396627:clu_80888_NA	0.88238	0.00298465	0.0145196	0.0115349
chr7:26396747:26400595:clu_80888_NA	-0.401815	0.0140023	0.01886	0.00485766
chr7:26400681:26404155:clu_80888_NA	-0.838348	0.532885	0.463864	-0.0690209
chr7:26404765:26411441:clu_80889_NA	-0.488386	1	1	-2.43156e-08
chr7:26404765:26411496:clu_80889_NA	0.488386	1.46845e-08	3.90001e-08	2.43156e-08
chr7:26438641:26438866:clu_80891_NA	-0.0128982	0.0270701	0.0281733	0.00110316
chr7:26438641:26443016:clu_80891_NA	-0.374857	0.124393	0.090146	-0.034247
chr7:26438641:26451805:clu_80891_NA	0.466067	0.042067	0.0706807	0.0286137
chr7:26438641:26533415:clu_80891_NA	0.00137862	0.285391	0.301292	0.0159011
chr7:26443137:26451805:clu_80891_NA	-0.534096	0.117781	0.0727899	-0.0449916
chr7:26443137:26533415:clu_80891_NA	-0.477944	0.234464	0.153269	-0.0811942
chr7:26451859:26533415:clu_80891_NA	0.465971	0.165039	0.277271	0.112232
chr7:26480125:26533415:clu_80891_NA	0.466379	0.00379457	0.00637759	0.00258303
chr7:26534819:26535429:clu_80893_NA	0.168596	1.84158e-07	3.0762e-07	1.23463e-07
chr7:26534819:26535734:clu_80893_NA	-0.344477	1	0.999999	-2.22304e-07
chr7:26535501:26535734:clu_80893_NA	0.175881	1.44795e-07	2.43636e-07	9.88413e-08
chr7:26657975:26704708:clu_80896_NA	0.189045	9.0639e-10	1.32287e-09	4.16481e-10
chr7:26709811:26724355:clu_80896_NA	-0.189045	1	1	-4.16481e-10
chr7:26729978:26765047:clu_80898_NA	-0.0686279	6.94234e-08	6.05196e-08	-8.90375e-09
chr7:26729981:26765047:clu_80898_NA	0.0686279	1	1	8.90375e-09
chr7:26779583:26883649:clu_80899_NA	0.172256	0.513628	0.598456	0.0848283
chr7:26894509:26903982:clu_80899_NA	-0.172256	0.486372	0.401544	-0.0848283
chr7:26883756:26887615:clu_80900_NA	0.0772201	0.03019	0.0282867	-0.00190327
chr7:26883756:26893756:clu_80900_NA	0.151192	0.938764	0.947113	0.00834913
chr7:26887687:26893756:clu_80900_NA	-0.0555429	0.0214443	0.0175943	-0.00384995
chr7:26893125:26893756:clu_80900_NA	-0.17287	0.00960162	0.0070057	-0.00259592
chr7:27578036:27582586:clu_80902_NA	-0.157715	0.889865	0.854946	-0.0349189
chr7:27581374:27582586:clu_80902_NA	0.157715	0.110135	0.145054	0.0349189
chr7:27582719:27668990:clu_80903_NA	-0.657158	0.446172	0.411514	-0.0346577
chr7:27689242:27702317:clu_80903_NA	1.17297	2.64531e-05	0.000152115	0.000125662
chr7:27689252:27702317:clu_80903_NA	-0.51581	0.553802	0.588334	0.034532
chr7:27669111:27669959:clu_80904_NA	1.17178	1.71172e-05	6.3205e-05	4.60878e-05
chr7:27669111:27671955:clu_80904_NA	-0.123261	0.981361	0.992471	0.01111
chr7:27670350:27671955:clu_80904_NA	-1.04852	0.018622	0.00746585	-0.0111561
chr7:27672064:27688167:clu_80905_NA	2.29593	0.0227066	0.00300154	-0.019705
chr7:27672064:27689092:clu_80905_NA	4.36789	0.933883	0.980226	0.0463423
chr7:27686900:27688167:clu_80905_NA	-10.0349	0.000109655	6.39765e-11	-0.000109655
chr7:27688263:27689092:clu_80905_NA	3.37105	0.0433003	0.0167727	-0.0265276
chr7:27839709:27855968:clu_80906_NA	-0.079434	0.522753	0.488574	-0.0341797
chr7:27839709:27867357:clu_80906_NA	-0.0861304	0.0132905	0.0123386	-0.000951889
chr7:27851658:27855968:clu_80906_NA	0.10439	2.68731e-05	3.01846e-05	3.31145e-06
chr7:27856657:27867357:clu_80906_NA	0.0611747	0.463929	0.499058	0.0351282
chr7:27856013:27856509:clu_80907_NA	-0.14224	0.673968	0.72648	0.052512
chr7:27856109:27856509:clu_80907_NA	0.560758	0.00509105	0.0110841	0.00599304
chr7:27856139:27856509:clu_80907_NA	-0.418518	0.320941	0.262436	-0.058505
chr7:27797752:27805453:clu_80908_NA	0.357199	0.313633	0.280631	-0.0330012
chr7:27797752:27809295:clu_80908_NA	-0.878574	0.0054815	0.00142536	-0.00405614
chr7:27805640:27809295:clu_80908_NA	0.521375	0.680886	0.717943	0.0370574
chr7:27827222:27831625:clu_80909_NA	-1.11265	0.999291	0.993475	-0.00581634
chr7:27827222:27831646:clu_80909_NA	1.11265	0.000709104	0.00652545	0.00581634
chr7:27834065:27835735:clu_80910_NA	0.251947	0.997321	0.998379	0.00105887
chr7:27834065:27835738:clu_80910_NA	-0.251947	0.00267943	0.00162056	-0.00105887
chr7:27935035:27938297:clu_80913_NA	-0.218823	0.0203445	0.0152668	-0.00507775
chr7:27935035:27953011:clu_80913_NA	-0.0303401	0.0622556	0.0564073	-0.00584833
chr7:27935035:28031528:clu_80913_NA	0.0948281	0.558366	0.573371	0.0150047
chr7:27938368:28031528:clu_80913_NA	0.309202	0.00411654	0.00523781	0.00112127
chr7:27953072:28031528:clu_80913_NA	-0.0303583	0.0235048	0.0212964	-0.00220844
chr7:28031600:28141238:clu_80913_NA	-0.580916	0.00285198	0.00149002	-0.00136196
chr7:28031600:28219444:clu_80913_NA	0.979967	0.00106613	0.002653	0.00158687
chr7:28031600:28219449:clu_80913_NA	-0.583494	0.00103001	0.000536741	-0.000493265
chr7:28031600:28220082:clu_80913_NA	0.0599343	0.326465	0.323742	-0.00272306
chr7:28220158:28225289:clu_80914_NA	0.0841382	0.477795	0.429112	-0.0486831
chr7:28220158:28256862:clu_80914_NA	2.20991	0.0276385	0.207996	0.180357
chr7:28220158:28280076:clu_80914_NA	-1.25176	0.00109012	0.000257414	-0.000832706
chr7:28225371:28256862:clu_80914_NA	0.0941107	0.293575	0.266305	-0.0272702
chr7:28225371:28280076:clu_80914_NA	-0.60446	0.0290401	0.0131	-0.01594
chr7:28256968:28280076:clu_80914_NA	-0.684995	0.148667	0.0618746	-0.0867921
chr7:28279725:28280076:clu_80914_NA	0.153049	0.0221942	0.0213548	-0.000839376
chr7:28339060:28527793:clu_80915_NA	-0.791463	0.0139068	0.006676	-0.00723079
chr7:28449042:28449515:clu_80915_NA	2.24929	0.006009	0.0603493	0.0543403
chr7:28449042:28527793:clu_80915_NA	-0.250847	0.132683	0.109368	-0.0233147
chr7:28478403:28527793:clu_80915_NA	2.2485	0.00671557	0.0673923	0.0606767
chr7:28527864:28534524:clu_80915_NA	-0.120627	0.483701	0.454158	-0.0295429
chr7:28527864:28547234:clu_80915_NA	-3.11017	3.78513e-06	1.788e-07	-3.60633e-06
chr7:28534617:28547234:clu_80915_NA	-0.224675	0.356981	0.302056	-0.054925
chr7:28610155:28758370:clu_80917_NA	-0.00647616	0.117641	0.109531	-0.0081104
chr7:28725814:28758370:clu_80917_NA	-0.0449765	0.343028	0.307317	-0.0357115
chr7:28751690:28758370:clu_80917_NA	-0.0927019	0.00275357	0.00235194	-0.000401634
chr7:28758496:28763839:clu_80917_NA	0.144155	0.536577	0.5808	0.0442235
chr7:28844139:28848801:clu_80919_NA	-0.471568	1.46481e-11	5.70404e-12	-8.94406e-12
chr7:28844139:28848804:clu_80919_NA	0.471568	1	1	8.94396e-12
chr7:28857796:28858378:clu_80921_NA	0.939102	3.23991e-07	2.11947e-06	1.79547e-06
chr7:28857796:28858733:clu_80921_NA	-0.939102	1	0.999998	-1.79547e-06
chr7:29186576:29394241:clu_80923_NA	0.0268478	0.157196	0.209788	0.0525915
chr7:29234606:29332541:clu_80923_NA	-1.04678	0.0121786	0.00555472	-0.00662384
chr7:29234606:29394241:clu_80923_NA	-0.327661	0.8289	0.77603	-0.0528695
chr7:29328756:29394241:clu_80923_NA	1.3476	0.00172567	0.00862761	0.00690193
chr7:29394279:29407548:clu_80924_NA	-0.524078	0.507972	0.482672	-0.0253007
chr7:29394279:29433295:clu_80924_NA	1.00056	0.00802145	0.0350112	0.0269898
chr7:29407603:29433295:clu_80924_NA	-0.476483	0.484006	0.482317	-0.00168909
chr7:29433326:29437989:clu_80925_NA	-0.190482	0.279067	0.225399	-0.0536682
chr7:29438102:29440159:clu_80925_NA	0.0450961	0.371954	0.380227	0.00827296
chr7:29440444:29519895:clu_80925_NA	0.145386	0.348979	0.394374	0.0453952
chr7:29519837:29535568:clu_80926_NA	0.642037	0.0146647	0.0214752	0.00681054
chr7:29519972:29535568:clu_80926_NA	0.253646	0.985331	0.978523	-0.00680752
chr7:29523591:29535568:clu_80926_NA	-0.895683	4.40306e-06	1.38547e-06	-3.01759e-06
chr7:29546981:29548917:clu_80931_NA	0.0157665	0.484082	0.49196	0.00787858
chr7:29549022:29552180:clu_80931_NA	-0.0157665	0.515918	0.50804	-0.00787858
chr7:29662117:29724389:clu_80934_NA	-0.703702	0.0987627	0.0261234	-0.0726393
chr7:29690955:29724389:clu_80934_NA	0.703702	0.901237	0.973877	0.0726393
chr7:29846290:29874284:clu_80938_NA	0.222496	0.00127998	0.00189715	0.000617178
chr7:29846294:29874284:clu_80938_NA	-0.107664	0.756128	0.805582	0.0494536
chr7:29846294:29874289:clu_80938_NA	0.229555	0.0366525	0.0547105	0.0180579
chr7:29846621:29874284:clu_80938_NA	0.240035	0.0018929	0.00285526	0.000962361
chr7:29874430:29915446:clu_80938_NA	-0.584421	0.204046	0.134955	-0.069091
chr7:29963731:29966068:clu_80941_NA	-0.323607	0.987711	0.976785	-0.0109258
chr7:29963747:29966068:clu_80941_NA	0.323607	0.0122889	0.0232147	0.0109258
chr7:29994976:30005943:clu_80942_NA	0.385286	0.00618294	0.00925428	0.00307135
chr7:29994976:30008525:clu_80942_NA	-0.0134171	0.634528	0.637447	0.00291898
chr7:29994976:30029258:clu_80942_NA	-0.121697	0.0131491	0.011854	-0.00129513
chr7:30006031:30008525:clu_80942_NA	0.59036	0.00557166	0.0102375	0.00466586
chr7:30008684:30009420:clu_80942_NA	-1.05114	0.0194185	0.00691085	-0.0125077
chr7:30008684:30029258:clu_80942_NA	-0.021533	0.306285	0.305207	-0.00107811
chr7:30008684:30029559:clu_80942_NA	0.232142	0.0148644	0.0190892	0.00422472
chr7:30087572:30088807:clu_80949_NA	-0.0879443	0.188939	0.163446	-0.0254929
chr7:30087572:30088840:clu_80949_NA	0.0879443	0.811061	0.836554	0.0254929
chr7:30088998:30090050:clu_80950_NA	-0.0699007	0.597125	0.53828	-0.0588449
chr7:30089057:30090050:clu_80950_NA	-0.106209	0.0096852	0.00841944	-0.00126576
chr7:30090090:30092325:clu_80950_NA	0.17611	0.39319	0.453301	0.0601107
chr7:30174914:30185793:clu_80952_NA	0.190805	0.452248	0.44789	-0.00435785
chr7:30174914:30197054:clu_80952_NA	0.104358	0.00919247	0.00834995	-0.000842519
chr7:30185915:30197054:clu_80952_NA	0.210886	0.53773	0.543351	0.00562091
chr7:30185957:30197054:clu_80952_NA	-0.506049	0.000830033	0.000409497	-0.000420536
chr7:30325442:30363258:clu_80954_NA	0.113957	0.992082	0.993686	0.0016035
chr7:30346663:30363258:clu_80954_NA	-0.113957	0.00791772	0.00631422	-0.0016035
chr7:30363353:30390377:clu_80955_NA	0.23236	0.0437682	0.0807992	0.0370309
chr7:30363353:30395344:clu_80955_NA	-0.659599	0.824593	0.6239	-0.200694
chr7:30390453:30395344:clu_80955_NA	0.427238	0.131638	0.295301	0.163663
chr7:30625095:30633346:clu_80969_NA	-0.128109	0.00593627	0.00459793	-0.00133833
chr7:30625095:30634327:clu_80969_NA	0.129517	0.987532	0.98966	0.00212751
chr7:30633387:30634327:clu_80969_NA	-0.00140752	0.00653155	0.00574237	-0.00078918
chr7:30634759:30635440:clu_80971_NA	-0.117738	0.00172954	0.00312578	0.00139624
chr7:30634759:30638412:clu_80971_NA	-0.716813	0.996696	0.989499	-0.00719649
chr7:30635549:30638412:clu_80971_NA	0.834552	0.00157451	0.00737476	0.00580025
chr7:30651861:30655512:clu_80975_NA	-1.37348	1	1	-2.70882e-08
chr7:30653213:30655512:clu_80975_NA	1.37348	1.85597e-09	2.89442e-08	2.70882e-08
chr7:30662078:30665850:clu_80978_NA	-0.0190141	0.45795	0.448526	-0.0094236
chr7:30665935:30668176:clu_80978_NA	0.0190141	0.54205	0.551474	0.0094236
chr7:30668285:30671064:clu_80979_NA	-0.73978	0.433445	0.401082	-0.0323634
chr7:30668285:30671863:clu_80979_NA	1.06149	1.98498e-05	0.00011126	9.14097e-05
chr7:30668285:30693934:clu_80979_NA	0.285221	5.99276e-05	0.000154553	9.46257e-05
chr7:30671157:30671863:clu_80979_NA	-0.606932	0.566475	0.598652	0.0321773
chr7:30811172:30818034:clu_80985_NA	1.10256	4.50655e-06	2.27107e-05	1.82042e-05
chr7:30811172:30818048:clu_80985_NA	-0.67674	0.383471	0.326121	-0.0573508
chr7:30818167:30821593:clu_80985_NA	-0.425822	0.616524	0.673857	0.0573326
chr7:30821828:30825365:clu_80986_NA	0.0721554	0.492821	0.549015	0.0561941
chr7:30821828:30830781:clu_80986_NA	0.0885	0.013315	0.0150777	0.00176269
chr7:30825608:30830781:clu_80986_NA	-0.160655	0.493864	0.435907	-0.0579568
chr7:30831190:30835390:clu_80987_NA	1.47389	5.83377e-09	7.54352e-08	6.96014e-08
chr7:30831190:30868295:clu_80987_NA	-1.26285	0.489125	0.409725	-0.0794006
chr7:30831190:30876274:clu_80987_NA	0.897764	0.0144745	0.105201	0.0907263
chr7:30868353:30876274:clu_80987_NA	-1.1088	0.4964	0.485074	-0.0113258
chr7:30876380:30878816:clu_80988_NA	-0.0916728	0.458407	0.422925	-0.035482
chr7:30876380:30890070:clu_80988_NA	0.0380005	0.0461138	0.048435	0.00232121
chr7:30880464:30890070:clu_80988_NA	0.0536723	0.495479	0.52864	0.0331608
chr7:30915271:30921796:clu_80991_NA	-0.338103	0.481335	0.342639	-0.138697
chr7:30915271:30922536:clu_80991_NA	-0.337401	0.0131609	0.00937514	-0.00378572
chr7:30921976:30922536:clu_80991_NA	0.0706267	0.36478	0.390777	0.0259966
chr7:30951908:30961681:clu_80991_NA	0.604877	0.140724	0.25721	0.116486
chr7:31032967:31033074:clu_80994_NA	-1.5427	0.0246956	0.00519823	-0.0194974
chr7:31032967:31066396:clu_80994_NA	-1.04386	5.30832e-06	1.84007e-06	-3.46825e-06
chr7:31065730:31066396:clu_80994_NA	2.55116	2.34074e-07	2.95478e-06	2.72071e-06
chr7:31092293:31102810:clu_80994_NA	0.0354051	0.975299	0.994797	0.0194982
chr7:31104552:31117606:clu_80995_NA	0.0323302	0.423441	0.40189	-0.0215515
chr7:31104552:31123756:clu_80995_NA	0.28063	0.00818908	0.00996286	0.00177378
chr7:31117713:31120228:clu_80995_NA	0.272791	0.0862094	0.104064	0.0178543
chr7:31117713:31121328:clu_80995_NA	-1.07009	0.00612221	0.00192952	-0.00419269
chr7:31117713:31123756:clu_80995_NA	0.282513	0.0164657	0.02007	0.00360428
chr7:31120248:31121328:clu_80995_NA	0.14089	0.162936	0.172377	0.00944045
chr7:31121369:31123756:clu_80995_NA	0.0609325	0.296636	0.289707	-0.00692868
chr7:31124449:31124925:clu_80996_NA	0.127465	0.46163	0.525266	0.0636355
chr7:31125057:31125998:clu_80996_NA	-0.127465	0.53837	0.474734	-0.0636355
chr7:31126151:31126557:clu_80997_NA	-0.00885099	0.496871	0.492446	-0.00442496
chr7:31126617:31127241:clu_80997_NA	0.00885099	0.503129	0.507554	0.00442496
chr7:31132349:31135281:clu_80998_NA	-0.238286	0.00138116	0.000992926	-0.000388229
chr7:31132349:31139741:clu_80998_NA	-0.0903181	0.212905	0.177468	-0.0354363
chr7:31132349:31139744:clu_80998_NA	1.08208	0.0271362	0.0730551	0.0459189
chr7:31132349:31142851:clu_80998_NA	0.194776	0.443514	0.491652	0.048138
chr7:31135364:31142851:clu_80998_NA	-0.840676	0.00305143	0.00120106	-0.00185038
chr7:31139824:31142851:clu_80998_NA	-0.107576	0.312013	0.255631	-0.0563821
chr7:31378842:31380207:clu_81002_NA	-0.254327	0.00390673	0.0023528	-0.00155393
chr7:31378903:31380207:clu_81002_NA	0.254327	0.996093	0.997647	0.00155393
chr7:31815346:31848645:clu_81006_NA	-0.18845	0.445461	0.355276	-0.0901852
chr7:31829873:31848645:clu_81006_NA	0.18845	0.554539	0.644724	0.0901852
chr7:31855768:31860145:clu_81008_NA	-1.07344	0.183413	0.154065	-0.0293479
chr7:31855768:31862687:clu_81008_NA	-0.896221	0.809539	0.811851	0.00231226
chr7:31855768:31862697:clu_81008_NA	0.498557	0.00191641	0.00775302	0.00583661
chr7:31860588:31861048:clu_81008_NA	0.734614	0.000908189	0.0046524	0.00374422
chr7:31861162:31862687:clu_81008_NA	0.736488	0.00422396	0.0216788	0.0174548
chr7:31864601:31867906:clu_81009_NA	-0.0547692	0.374395	0.334128	-0.0402673
chr7:31864601:31867910:clu_81009_NA	-0.0743963	0.00250278	0.00219018	-0.000312593
chr7:31864601:31876794:clu_81009_NA	-0.072346	0.00108358	0.000950187	-0.000133391
chr7:31867987:31876794:clu_81009_NA	0.283494	0.319737	0.400204	0.080467
chr7:31877585:31887582:clu_81009_NA	-0.0819828	0.302281	0.262528	-0.0397537
chr7:31890355:31904556:clu_81011_NA	0.0010677	0.448239	0.453686	0.00544659
chr7:31920473:32069261:clu_81011_NA	0.0849926	0.00104399	0.00114918	0.000105194
chr7:31920473:32091166:clu_81011_NA	0.0137912	0.210295	0.215576	0.00528081
chr7:31920473:32109905:clu_81011_NA	0.0957924	0.00772695	0.00859788	0.000870939
chr7:31920473:32209397:clu_81011_NA	-0.388118	0.115623	0.0792991	-0.0363239
chr7:32091192:32109905:clu_81011_NA	0.0964313	0.214397	0.238715	0.0243182
chr7:32094377:32109905:clu_81011_NA	0.096043	0.00267445	0.00297665	0.000302195
chr7:32515429:32527297:clu_81020_NA	-0.188176	0.0151214	0.0120505	-0.0030709
chr7:32526905:32527297:clu_81020_NA	0.280842	0.313388	0.399198	0.0858093
chr7:32527369:32528237:clu_81020_NA	-0.0926661	0.67149	0.588752	-0.0827384
chr7:32535414:32582753:clu_81022_NA	0.0121286	0.986753	0.987066	0.000313373
chr7:32535414:32582784:clu_81022_NA	-0.0121286	0.0132474	0.012934	-0.000313373
chr7:32584391:32588459:clu_81024_NA	-0.180266	0.555194	0.564957	0.00976328
chr7:32584391:32590946:clu_81024_NA	0.400254	4.91688e-05	8.94081e-05	4.02393e-05
chr7:32588530:32590946:clu_81024_NA	-0.219988	0.444757	0.434953	-0.00980352
chr7:32598240:32598541:clu_81027_NA	-0.26947	0.996966	0.99481	-0.00215583
chr7:32598240:32598835:clu_81027_NA	0.26947	0.00303432	0.00519016	0.00215583
chr7:32599076:32609632:clu_81028_NA	-0.431736	0.458355	0.450942	-0.00741372
chr7:32609766:32612722:clu_81028_NA	0.559983	0.0127419	0.033795	0.021053
chr7:32609766:32612811:clu_81028_NA	-0.484301	0.511366	0.477333	-0.0340335
chr7:32609778:32612811:clu_81028_NA	0.356054	0.0175363	0.0379305	0.0203942
chr7:32613030:32615339:clu_81029_NA	-0.85444	0.0104057	0.00683019	-0.00357547
chr7:32613030:32615567:clu_81029_NA	-0.508412	0.535918	0.49721	-0.038708
chr7:32613030:32619831:clu_81029_NA	2.11968	0.00532628	0.0684277	0.0631014
chr7:32615436:32615567:clu_81029_NA	-1.31967	0.0212437	0.0087568	-0.0124869
chr7:32615684:32619831:clu_81029_NA	-0.462995	0.276225	0.268181	-0.00804357
chr7:32615684:32620414:clu_81029_NA	1.4999	0.000960754	0.0066413	0.00568054
chr7:32619884:32620414:clu_81029_NA	-0.474066	0.14992	0.143952	-0.00596812
chr7:32625748:32630491:clu_81032_NA	-0.104231	0.192674	0.132314	-0.06036
chr7:32625748:32632796:clu_81032_NA	0.418766	0.66407	0.769364	0.105294
chr7:32625748:32660016:clu_81032_NA	-0.104863	4.98275e-05	3.41962e-05	-1.56313e-05
chr7:32630616:32632796:clu_81032_NA	-0.104797	0.143087	0.0982061	-0.0448812
chr7:32632918:32660016:clu_81032_NA	-0.104875	0.000118136	8.1075e-05	-3.70613e-05
chr7:32678977:32695599:clu_81035_NA	0.501017	0.589692	0.651468	0.061776
chr7:32695656:32710201:clu_81035_NA	-1.0506	0.137545	0.0322	-0.105345
chr7:32695656:32715544:clu_81035_NA	0.549579	0.272763	0.316332	0.043569
chr7:32716520:32717558:clu_81036_NA	-4.96224	0.00208517	5.57972e-06	-0.00207959
chr7:32716520:32718605:clu_81036_NA	0.799938	0.665307	0.566204	-0.0991034
chr7:32717612:32718605:clu_81036_NA	-4.616	0.00449762	1.70146e-05	-0.0044806
chr7:32718742:32722484:clu_81036_NA	-3.77032	0.00507854	4.47558e-05	-0.00503378
chr7:32718742:32728233:clu_81036_NA	2.41947	0.00759475	0.0326451	0.0250503
chr7:32718742:32756330:clu_81036_NA	1.20729	0.134786	0.172388	0.0376021
chr7:32718742:32758748:clu_81036_NA	2.41715	0.00801887	0.0343883	0.0263695
chr7:32718742:32762335:clu_81036_NA	0.127961	0.11379	0.0494562	-0.0643343
chr7:32756421:32758748:clu_81036_NA	2.40919	0.0066549	0.0283128	0.0216579
chr7:32756421:32762335:clu_81036_NA	2.40247	0.00879553	0.037169	0.0283735
chr7:32758805:32762335:clu_81036_NA	1.56509	0.0433914	0.0793699	0.0359784
chr7:32768621:32791006:clu_81038_NA	0.210992	0.013866	0.0116583	-0.0022077
chr7:32768621:32792818:clu_81038_NA	-0.227367	0.0388442	0.0210685	-0.0177757
chr7:32768621:32852369:clu_81038_NA	-0.102195	0.00411701	0.00253076	-0.00158625
chr7:32768621:32872620:clu_81038_NA	0.513425	0.0516394	0.0587503	0.00711094
chr7:32768621:33014229:clu_81038_NA	2.34288	0.000434017	0.0030765	0.00264249
chr7:32791085:32792818:clu_81038_NA	0.508273	0.0208358	0.0235832	0.00274735
chr7:32860353:32861086:clu_81038_NA	-6.34325	0.00230197	2.7562e-06	-0.00229921
chr7:32997406:33014229:clu_81038_NA	0.313071	0.380321	0.354134	-0.0261876
chr7:32997570:33014229:clu_81038_NA	2.34254	0.00146641	0.0103911	0.00892465
chr7:33014374:33014794:clu_81038_NA	0.441635	0.486174	0.514805	0.028631
chr7:32872776:32872887:clu_81042_NA	0.432544	0.151386	0.254665	0.103279
chr7:32872776:32872907:clu_81042_NA	0.427537	0.0125321	0.0209766	0.00844442
chr7:32872776:32878026:clu_81042_NA	0.00861604	0.126407	0.13917	0.0127629
chr7:32873080:32874343:clu_81042_NA	-0.253418	0.517908	0.43876	-0.0791483
chr7:32873080:32878026:clu_81042_NA	-0.253513	0.0074861	0.00634145	-0.00114465
chr7:32874531:32878026:clu_81042_NA	-0.361766	0.184281	0.140088	-0.0441934
chr7:32914769:32919047:clu_81044_NA	-0.449385	0.668972	0.570994	-0.0979779
chr7:32914769:32919313:clu_81044_NA	0.0996072	0.0147119	0.0217429	0.00703098
chr7:32914769:32931148:clu_81044_NA	0.1695	0.0343483	0.0544387	0.0200904
chr7:32919554:32927589:clu_81044_NA	-0.0851989	0.00883325	0.010852	0.00201872
chr7:32919554:32931148:clu_81044_NA	-0.0663872	0.272998	0.341757	0.0687589
chr7:32919554:32933447:clu_81044_NA	0.16566	7.51095e-05	0.000118585	4.34755e-05
chr7:32927707:32931148:clu_81044_NA	0.166204	6.11644e-05	9.66206e-05	3.54562e-05
chr7:33035961:33039727:clu_81048_NA	-0.0055634	0.648637	0.646097	-0.00254005
chr7:33042451:33044787:clu_81048_NA	0.0055634	0.351363	0.353903	0.00254005
chr7:33066527:33075546:clu_81051_NA	-0.163444	0.352898	0.300221	-0.0526762
chr7:33066527:33102180:clu_81051_NA	0.0693201	0.462136	0.496193	0.0340574
chr7:33075600:33102180:clu_81051_NA	0.094124	0.184967	0.203585	0.0186188
chr7:33136974:33137738:clu_81054_NA	0.805071	0.00412903	0.0136781	0.00954904
chr7:33136974:33138919:clu_81054_NA	-0.402313	0.994037	0.984506	-0.00953064
chr7:33137830:33138919:clu_81054_NA	-0.402759	0.00183401	0.00181561	-1.83935e-05
chr7:33169164:33185854:clu_81056_NA	-7.05031	6.97782e-05	2.88231e-08	-6.97494e-05
chr7:33169653:33185854:clu_81056_NA	0.48641	0.209936	0.162654	-0.0472821
chr7:33185976:33192313:clu_81056_NA	0.482972	0.163412	0.126173	-0.0372384
chr7:33192463:33195250:clu_81056_NA	0.976439	0.306587	0.387747	0.0811599
chr7:33192467:33195250:clu_81056_NA	1.94644	0.00103366	0.00344856	0.0024149
chr7:33195314:33217090:clu_81056_NA	0.673282	0.314345	0.29359	-0.0207547
chr7:33197368:33217090:clu_81056_NA	2.48477	0.00461671	0.0263868	0.0217701
chr7:33388782:33390639:clu_81060_NA	-0.756398	0.00255964	0.000803033	-0.00175661
chr7:33388782:33390831:clu_81060_NA	0.358187	0.189	0.180749	-0.00825152
chr7:33388782:33392471:clu_81060_NA	-0.0925626	0.0813136	0.0495471	-0.0317665
chr7:33390717:33390831:clu_81060_NA	0.028721	0.00694387	0.00477672	-0.00216716
chr7:33390935:33392471:clu_81060_NA	0.462053	0.720183	0.764125	0.0439418
chr7:33397607:33405176:clu_81061_NA	-0.447716	0.000320726	0.000142013	-0.000178713
chr7:33397607:33407379:clu_81061_NA	0.534535	0.351571	0.415713	0.064142
chr7:33405290:33407379:clu_81061_NA	-0.355947	0.00845971	0.00410586	-0.00435385
chr7:33407474:33423278:clu_81061_NA	0.269128	0.639649	0.580039	-0.0596094
chr7:33427756:33429849:clu_81062_NA	-0.76066	0.000154316	7.93455e-05	-7.49701e-05
chr7:33427756:33476288:clu_81062_NA	0.435112	0.0168211	0.0285946	0.0117735
chr7:33427756:33545075:clu_81062_NA	-0.0285962	0.232788	0.248888	0.0161002
chr7:33545257:33573566:clu_81062_NA	-0.501403	0.277569	0.18496	-0.0926092
chr7:33546995:33573566:clu_81062_NA	-0.0151451	0.00277671	0.00300895	0.000232247
chr7:33573788:33644477:clu_81062_NA	0.134151	0.253135	0.318475	0.0653404
chr7:33644587:33644807:clu_81062_NA	-0.132937	0.206958	0.199348	-0.00761034
chr7:33644587:33644810:clu_81062_NA	0.429538	0.00512503	0.00866374	0.00353871
chr7:33677493:33680491:clu_81062_NA	0.439941	0.00467337	0.00798283	0.00330946
chr7:33946515:33976901:clu_81065_NA	0.00974348	0.471814	0.396158	-0.0756568
chr7:33946515:34006091:clu_81065_NA	-0.382998	0.053153	0.0301341	-0.0230188
chr7:33977000:34006091:clu_81065_NA	0.373254	0.475033	0.573708	0.0986756
chr7:34014396:34016610:clu_81066_NA	1.68019	8.82432e-06	6.59601e-05	5.71358e-05
chr7:34014396:34085918:clu_81066_NA	-0.0580925	0.377123	0.495626	0.118504
chr7:34014396:34091473:clu_81066_NA	-0.60759	0.0299214	0.0226992	-0.00722224
chr7:34086017:34091473:clu_81066_NA	-0.445175	0.136676	0.121971	-0.0147051
chr7:34091582:34094775:clu_81066_NA	-0.569335	0.456271	0.359638	-0.0966337
chr7:34094915:34097671:clu_81067_NA	0.00348126	0.226723	0.231814	0.00509006
chr7:34094915:34101614:clu_81067_NA	1.21545	0.020469	0.0703219	0.0498529
chr7:34094915:34118469:clu_81067_NA	-0.878767	0.0138506	0.00586077	-0.00798981
chr7:34097775:34101614:clu_81067_NA	0.0419842	0.21773	0.231357	0.0136268
chr7:34097775:34118469:clu_81067_NA	-0.118373	0.00038832	0.000351489	-3.68313e-05
chr7:34101659:34118469:clu_81067_NA	0.0792541	0.220356	0.243038	0.0226824
chr7:34118798:34125368:clu_81067_NA	-0.343028	0.300483	0.217258	-0.0832254
chr7:34987313:34989409:clu_81072_NA	-0.354042	0.984232	0.968502	-0.0157306
chr7:34988582:34989409:clu_81072_NA	0.354042	0.0157677	0.0314983	0.0157306
chr7:35013217:35028967:clu_81074_NA	9.89861	6.91907e-15	3.73091e-09	3.7309e-09
chr7:35013217:35029496:clu_81074_NA	-3.30068	0.567564	0.566763	-0.000801297
chr7:35013217:35050080:clu_81074_NA	-3.30062	0.0143731	0.0143538	-1.93436e-05
chr7:35029553:35050080:clu_81074_NA	-3.29731	0.418062	0.418883	0.000820637
chr7:35058208:35076709:clu_81076_NA	-0.365125	0.20425	0.159449	-0.044801
chr7:35058208:35201613:clu_81076_NA	0.421226	0.00461604	0.00791111	0.00329507
chr7:35184702:35187403:clu_81076_NA	0.149215	0.119793	0.156411	0.0366178
chr7:35184702:35189700:clu_81076_NA	-0.132334	0.176326	0.17373	-0.00259552
chr7:35184702:35189829:clu_81076_NA	0.0328031	0.0153121	0.0177956	0.0024835
chr7:35187494:35189700:clu_81076_NA	-0.0447513	0.183775	0.197644	0.0138686
chr7:35187494:35189829:clu_81076_NA	0.102585	0.0153411	0.0191179	0.0037768
chr7:35189886:35201613:clu_81076_NA	-0.163619	0.280586	0.267941	-0.0126453
chr7:35161220:35163610:clu_81077_NA	2.95593	0.422226	0.526082	0.103856
chr7:35161220:35171922:clu_81077_NA	-16.0565	0.0410097	2.82752e-10	-0.0410097
chr7:35161220:35180645:clu_81077_NA	2.35643	0.00538872	0.00368667	-0.00170205
chr7:35163690:35171922:clu_81077_NA	2.76475	0.26179	0.269425	0.0076343
chr7:35163690:35180645:clu_81077_NA	2.61137	0.033186	0.0292972	-0.00388881
chr7:35171981:35180645:clu_81077_NA	2.41372	0.235935	0.170932	-0.0650034
chr7:35179506:35180645:clu_81077_NA	2.9543	0.000464385	0.000577669	0.000113284
chr7:35201706:35204452:clu_81078_NA	-0.0241792	0.393416	0.480035	0.0866185
chr7:35201706:35204651:clu_81078_NA	0.109868	0.0225611	0.0314773	0.00891614
chr7:35201706:35218630:clu_81078_NA	-0.103068	0.313086	0.353039	0.0399532
chr7:35204571:35218630:clu_81078_NA	-1.02913	0.2663	0.118945	-0.147355
chr7:35204738:35218630:clu_81078_NA	1.04651	0.00463619	0.0165035	0.0118673
chr7:35131558:35142529:clu_81080_NA	-0.264636	0.468055	0.448644	-0.0194114
chr7:35131558:35144256:clu_81080_NA	-0.518376	0.165136	0.122814	-0.0423219
chr7:35131558:35157360:clu_81080_NA	2.20803	0.0141687	0.160989	0.146821
chr7:35142642:35144256:clu_81080_NA	-0.630321	0.157403	0.104666	-0.0527379
chr7:35142703:35144256:clu_81080_NA	-0.715163	0.137645	0.0840821	-0.0535629
chr7:35145680:35146470:clu_81080_NA	-0.19268	0.014397	0.0148295	0.000432503
chr7:35150917:35157360:clu_81080_NA	0.818612	0.0140513	0.0397896	0.0257383
chr7:35155328:35157360:clu_81080_NA	0.852887	0.000677632	0.00198579	0.00130815
chr7:35156334:35157360:clu_81080_NA	0.977749	0.00601783	0.0199804	0.0139626
chr7:35157043:35157360:clu_81080_NA	-2.5361	0.0224479	0.00221972	-0.0202282
chr7:35144375:35145656:clu_81081_NA	0.447781	0.479719	0.577913	0.0981939
chr7:35157406:35158273:clu_81081_NA	0.321132	0.0477202	0.0506494	0.00292921
chr7:35157406:35159261:clu_81081_NA	-0.694369	0.122713	0.0471778	-0.0755355
chr7:35157406:35161119:clu_81081_NA	-0.696086	0.00012335	4.73411e-05	-7.60087e-05
chr7:35158401:35159261:clu_81081_NA	0.486428	0.0432084	0.0541038	0.0108954
chr7:35159332:35161119:clu_81081_NA	0.135114	0.306516	0.270109	-0.036407
chr7:35218767:35221027:clu_81083_NA	0.499369	0.168941	0.320427	0.151486
chr7:35218767:35223113:clu_81083_NA	-1.04004	0.159582	0.0649263	-0.0946553
chr7:35218767:35225332:clu_81083_NA	0.0704534	0.0234369	0.0289481	0.00551116
chr7:35221114:35223113:clu_81083_NA	0.187782	0.166193	0.230827	0.0646343
chr7:35223137:35225332:clu_81083_NA	-0.505819	0.470747	0.326764	-0.143983
chr7:35223137:35226039:clu_81083_NA	0.788256	0.0111008	0.0281068	0.017006
chr7:35840880:35871102:clu_81084_NA	0.0222863	0.560647	0.571595	0.0109478
chr7:35840880:35871105:clu_81084_NA	-0.0222863	0.439353	0.428405	-0.0109478
chr7:35871106:35872408:clu_81085_NA	-0.0899383	0.833966	0.807543	-0.026423
chr7:35871106:35872414:clu_81085_NA	0.0899383	0.166034	0.192457	0.026423
chr7:35872510:35878174:clu_81086_NA	0.120782	0.0278138	0.0393827	0.0115689
chr7:35872510:35903162:clu_81086_NA	-0.264634	0.92212	0.888072	-0.0340478
chr7:35878267:35903162:clu_81086_NA	0.143852	0.050066	0.0725449	0.0224789
chr7:35913385:35919206:clu_81087_NA	0.128155	0.011843	0.0131222	0.00127925
chr7:35913385:35919433:clu_81087_NA	0.0263979	0.975572	0.976367	0.000795383
chr7:35919329:35919433:clu_81087_NA	-0.154553	0.0125855	0.0105108	-0.00207463
chr7:35937993:35942686:clu_81088_NA	0.142881	0.990668	0.992971	0.00230331
chr7:35937993:35989589:clu_81088_NA	-0.142881	0.00933227	0.00702896	-0.00230331
chr7:35674039:35674745:clu_81090_NA	0.133189	0.0879491	0.0840716	-0.00387751
chr7:35674039:35677960:clu_81090_NA	1.28907	0.00131097	0.00398111	0.00267013
chr7:35674044:35674745:clu_81090_NA	-0.0813327	0.000638578	0.000492568	-0.00014601
chr7:35675068:35677960:clu_81090_NA	0.131723	0.278279	0.26562	-0.0126585
chr7:35675068:35677987:clu_81090_NA	-1.55824	0.000569564	0.000100319	-0.000469245
chr7:35709934:35712811:clu_81090_NA	-0.116284	0.00211756	0.00157728	-0.000540279
chr7:35709938:35712811:clu_81090_NA	0.201874	0.629135	0.644157	0.0150214
chr7:35678082:35707044:clu_81091_NA	-0.121735	0.174069	0.169602	-0.00446732
chr7:35678082:35733794:clu_81091_NA	2.17538	0.0004066	0.00394001	0.00353341
chr7:35707198:35709825:clu_81091_NA	0.0333239	0.219724	0.249993	0.0302687
chr7:35707198:35733794:clu_81091_NA	0.0373776	0.0135008	0.015423	0.00192223
chr7:35712888:35733794:clu_81091_NA	-0.0870285	0.401023	0.40453	0.00350694
chr7:35712888:35734411:clu_81091_NA	-1.26621	0.0068917	0.00213793	-0.00475377
chr7:35712888:35768646:clu_81091_NA	0.0518672	0.0382031	0.0442794	0.0060763
chr7:35712888:35790005:clu_81091_NA	-0.599551	0.00444472	0.00268559	-0.00175913
chr7:35712888:35797789:clu_81091_NA	0.76406	0.00139081	0.00328603	0.00189522
chr7:35734237:35734411:clu_81091_NA	-0.417874	0.133604	0.0968089	-0.0367947
chr7:35794805:35797789:clu_81091_NA	-0.675021	0.00140373	0.000786507	-0.000617221
chr7:35795427:35797789:clu_81091_NA	0.105418	0.00533787	0.00652722	0.00118934
chr7:35756478:35756641:clu_81093_NA	-0.53543	0.197502	0.094065	-0.103437
chr7:35756478:35758680:clu_81093_NA	0.378913	0.601092	0.714317	0.113225
chr7:35756738:35758680:clu_81093_NA	0.156517	0.201406	0.191618	-0.00978768
chr7:35930403:35937825:clu_81098_NA	1.08357	0.000271482	0.00152698	0.0012555
chr7:35930403:35937858:clu_81098_NA	-0.648336	0.990948	0.986247	-0.00470108
chr7:35930403:36006001:clu_81098_NA	-0.0207216	0.00195314	0.00364114	0.001688
chr7:35997869:36006001:clu_81098_NA	-0.414514	0.00682753	0.00858511	0.00175758
chr7:36374787:36375763:clu_81106_NA	-0.245083	0.394536	0.335476	-0.0590594
chr7:36374787:36396511:clu_81106_NA	0.468881	0.0255904	0.0444347	0.0188443
chr7:36375906:36396511:clu_81106_NA	-0.235695	0.242055	0.207763	-0.0342928
chr7:36375906:36406720:clu_81106_NA	-0.232393	0.000264181	0.000227503	-3.66775e-05
chr7:36397199:36406313:clu_81106_NA	-0.242098	0.044804	0.038211	-0.00659299
chr7:36397199:36406525:clu_81106_NA	0.149951	0.275858	0.348195	0.0723367
chr7:36397199:36406720:clu_81106_NA	0.336437	0.0168925	0.0256933	0.00880082
chr7:36446175:36447343:clu_81108_NA	-0.357775	0.205062	0.194926	-0.0101359
chr7:36446175:36450123:clu_81108_NA	0.68094	0.0134071	0.0360104	0.0226033
chr7:36447565:36450123:clu_81108_NA	-0.323165	0.781531	0.769063	-0.0124675
chr7:36450313:36450668:clu_81109_NA	-0.483282	0.356773	0.349599	-0.00717424
chr7:36450313:36455367:clu_81109_NA	0.949533	0.00298495	0.0122569	0.00927191
chr7:36450775:36455367:clu_81109_NA	-0.466251	0.640242	0.638144	-0.00209767
chr7:36455493:36456689:clu_81110_NA	-0.0949867	0.311433	0.329714	0.0182813
chr7:36455493:36458853:clu_81110_NA	0.411558	0.149634	0.262902	0.113268
chr7:36456783:36458853:clu_81110_NA	-0.444212	0.0093595	0.0069881	-0.0023714
chr7:36456799:36458853:clu_81110_NA	-0.450376	0.524001	0.388831	-0.135169
chr7:36456799:36458929:clu_81110_NA	0.578017	0.00557276	0.0115645	0.0059917
chr7:36459076:36459778:clu_81111_NA	0.106418	0.0166077	0.0204661	0.00385844
chr7:36459088:36459778:clu_81111_NA	-0.106418	0.983392	0.979534	-0.00385844
chr7:36459923:36460206:clu_81112_NA	0.942305	1	1	5.05366e-08
chr7:36459923:36460221:clu_81112_NA	-0.942305	5.95873e-08	9.05061e-09	-5.05366e-08
chr7:36464351:36465311:clu_81113_NA	0.854145	0.999098	0.999837	0.000738171
chr7:36465046:36465311:clu_81113_NA	-0.854145	0.000901648	0.000163477	-0.000738171
chr7:36466637:36467916:clu_81114_NA	1.24148	9.56149e-06	5.43876e-05	4.48262e-05
chr7:36466637:36478813:clu_81114_NA	-0.490291	0.971044	0.977498	0.00645418
chr7:36467969:36478813:clu_81114_NA	-0.751187	0.0289464	0.0224474	-0.006499
chr7:36861486:36901264:clu_81123_NA	0.615043	0.000337752	0.00115468	0.000816932
chr7:36895356:36901264:clu_81123_NA	-0.615043	0.999662	0.998845	-0.000816932
chr7:36901341:36904357:clu_81124_NA	0.972378	0.0101641	0.035888	0.0257239
chr7:36901341:36909998:clu_81124_NA	-0.292782	0.522223	0.520337	-0.00188622
chr7:36901341:36917615:clu_81124_NA	-0.0823033	0.0088254	0.0108536	0.00202818
chr7:36904516:36909998:clu_81124_NA	-0.249327	0.00341362	0.00355235	0.000138734
chr7:36910080:36917615:clu_81124_NA	-0.347966	0.455373	0.429369	-0.0260046
chr7:36917722:36927165:clu_81125_NA	0.209307	0.493775	0.501963	0.00818847
chr7:36917722:36934459:clu_81125_NA	-0.389705	0.00447152	0.00249718	-0.00197434
chr7:36927277:36934459:clu_81125_NA	0.180398	0.501754	0.49554	-0.00621413
chr7:36934622:37025528:clu_81126_NA	-0.184097	0.877842	0.832571	-0.0452711
chr7:36934622:37052904:clu_81126_NA	0.184097	0.122158	0.167429	0.0452711
chr7:37053036:37136224:clu_81127_NA	0.0388524	4.92139e-11	5.31906e-11	3.97666e-12
chr7:37053040:37136224:clu_81127_NA	-0.0388524	1	1	-3.9766e-12
chr7:37172839:37236706:clu_81128_NA	-0.745269	0.117158	0.0632421	-0.0539154
chr7:37172839:37250991:clu_81128_NA	-0.00867074	0.30881	0.348199	0.0393892
chr7:37256300:37257317:clu_81128_NA	0.447933	0.0234129	0.0416766	0.0182637
chr7:37256300:37262220:clu_81128_NA	-0.164793	0.53221	0.513353	-0.0188566
chr7:37257361:37262220:clu_81128_NA	0.470799	0.01841	0.0335291	0.0151191
chr7:37298955:37311437:clu_81131_NA	-0.0505645	0.474188	0.44906	-0.0251278
chr7:37311487:37354454:clu_81131_NA	0.0505645	0.525812	0.55094	0.0251278
chr7:37355564:37382217:clu_81132_NA	0.0287994	0.510589	0.52655	0.0159613
chr7:37382367:37488278:clu_81132_NA	0.136419	0.193109	0.221774	0.0286646
chr7:37382367:37488463:clu_81132_NA	-0.165219	0.296302	0.251676	-0.0446259
chr7:37960810:37988442:clu_81134_NA	0.0155762	0.55474	0.588944	0.0342038
chr7:37960810:37989802:clu_81134_NA	0.829894	0.0391608	0.093862	0.0547012
chr7:37960810:38141966:clu_81134_NA	1.32761	5.52418e-05	0.000217801	0.000162559
chr7:37961053:37988442:clu_81134_NA	-1.9036	0.00676713	0.00105414	-0.00571299
chr7:37988650:37989802:clu_81134_NA	-0.281766	0.395355	0.311772	-0.0835827
chr7:37989994:38050523:clu_81134_NA	0.0122942	0.0039221	0.00415028	0.000228182
chr7:38050604:38052953:clu_81135_NA	-0.115406	0.072746	0.0586313	-0.0141147
chr7:38051810:38052953:clu_81135_NA	0.115406	0.927254	0.941369	0.0141147
chr7:38218022:38218692:clu_81136_NA	-0.10472	0.0258673	0.0235254	-0.00234187
chr7:38218022:38241315:clu_81136_NA	0.0898252	0.00115348	0.00127435	0.000120864
chr7:38218022:38247048:clu_81136_NA	-0.049259	0.637347	0.612701	-0.0246455
chr7:38218022:38253958:clu_81136_NA	0.00254166	0.00482259	0.00488259	5.99985e-05
chr7:38218747:38247048:clu_81136_NA	-0.527943	0.0200532	0.0119445	-0.00810874
chr7:38241431:38247048:clu_81136_NA	-0.0892646	0.0356287	0.0329078	-0.0027209
chr7:38241567:38247048:clu_81136_NA	0.563722	0.00160225	0.00284326	0.00124102
chr7:38247330:38253958:clu_81136_NA	0.115099	0.273526	0.309921	0.0363951
chr7:38254706:38256626:clu_81137_NA	-0.138885	0.474968	0.465653	-0.00931511
chr7:38254706:38256789:clu_81137_NA	0.323548	0.068752	0.107032	0.0382803
chr7:38256679:38256789:clu_81137_NA	-0.184663	0.45628	0.427314	-0.0289652
chr7:38937729:38948754:clu_81141_NA	-0.0917609	0.93699	0.925247	-0.0117439
chr7:38937729:38969072:clu_81141_NA	0.0917609	0.0630096	0.0747535	0.0117439
chr7:38766588:38767941:clu_81143_NA	-0.446385	0.0128152	0.00741376	-0.00540148
chr7:38766588:38768142:clu_81143_NA	0.0763912	0.67977	0.663303	-0.0164663
chr7:38768034:38768142:clu_81143_NA	0.201402	0.00958299	0.010596	0.00101303
chr7:38768391:38781585:clu_81143_NA	0.168592	0.297832	0.318687	0.0208548
chr7:38785213:38791776:clu_81145_NA	0.408177	0.999585	0.999817	0.000231362
chr7:38791666:38791776:clu_81145_NA	-0.408177	0.000414734	0.000183372	-0.000231362
chr7:38791913:38794199:clu_81146_NA	-0.340126	9.25433e-09	4.68722e-09	-4.56711e-09
chr7:38791913:38794302:clu_81146_NA	0.340126	1	1	4.56711e-09
chr7:38807198:38808749:clu_81147_NA	1.67209	0.00243789	0.0425834	0.0401455
chr7:38807198:38810798:clu_81147_NA	-1.26633	0.969996	0.897134	-0.0728625
chr7:38808916:38810798:clu_81147_NA	-0.405769	0.0275658	0.0602827	0.0327169
chr7:38835211:38836015:clu_81148_NA	-0.32742	0.0229923	0.0422254	0.0192331
chr7:38835211:38836345:clu_81148_NA	-0.973342	0.973308	0.936961	-0.0363469
chr7:38835211:38836532:clu_81148_NA	0.148728	0.00176615	0.00522166	0.00345551
chr7:38836126:38836345:clu_81148_NA	1.15203	0.0019337	0.015592	0.0136583
chr7:38857482:38860803:clu_81149_NA	0.263028	1	1	1.94769e-09
chr7:38857753:38860803:clu_81149_NA	-0.263028	4.76127e-09	2.81358e-09	-1.94769e-09
chr7:39606146:39610105:clu_81154_NA	-0.165242	0.664102	0.694977	0.0308747
chr7:39606630:39610105:clu_81154_NA	1.47008	4.9044e-05	0.000263349	0.000214305
chr7:39610226:39611876:clu_81154_NA	-0.346647	0.321353	0.280501	-0.0408518
chr7:39610226:39618101:clu_81154_NA	0.312831	0.0143399	0.0242051	0.00986517
chr7:39610226:39649216:clu_81154_NA	-1.27102	0.000156651	5.42545e-05	-0.000102396
chr7:39663424:39704825:clu_81155_NA	-9.12396	4.44856e-06	2.32038e-11	-4.44854e-06
chr7:39663424:39726230:clu_81155_NA	2.66307	0.39778	0.272913	-0.124867
chr7:39704889:39726230:clu_81155_NA	3.23264	2.60154e-06	3.1548e-06	5.53252e-07
chr7:39726380:39729981:clu_81155_NA	3.22825	0.602213	0.727084	0.124871
chr7:39773643:39803147:clu_81158_NA	-0.123354	0.226316	0.188579	-0.0377372
chr7:39773643:39807003:clu_81158_NA	0.00556579	0.0796465	0.0754977	-0.00414885
chr7:39803270:39807003:clu_81158_NA	-0.0921734	0.234664	0.201728	-0.0329363
chr7:39807269:39810604:clu_81158_NA	0.209961	0.459373	0.534195	0.0748223
chr7:39810690:39818870:clu_81159_NA	-0.110409	0.216645	0.245086	0.0284415
chr7:39810690:39820102:clu_81159_NA	0.991661	0.00519416	0.0176892	0.0124951
chr7:39812029:39818870:clu_81159_NA	-0.501558	0.0138952	0.0106307	-0.00326451
chr7:39818984:39820102:clu_81159_NA	-0.514046	0.373519	0.282219	-0.0913
chr7:39818984:39820106:clu_81159_NA	0.638267	0.0229608	0.0549167	0.0319559
chr7:39822398:39828081:clu_81159_NA	-0.507594	0.152583	0.116033	-0.0365501
chr7:39822398:39828953:clu_81159_NA	-0.0334048	0.0836452	0.102201	0.0185556
chr7:39828199:39828953:clu_81159_NA	-0.0128029	0.0431194	0.0537815	0.0106621
chr7:39828203:39828953:clu_81159_NA	0.0498867	0.088438	0.117442	0.0290045
chr7:39821484:39822334:clu_81161_NA	-0.099187	0.613912	0.565966	-0.0479457
chr7:39821495:39822334:clu_81161_NA	0.099187	0.386088	0.434034	0.0479457
chr7:39829143:39830767:clu_81163_NA	0.405253	0.00294698	0.00699917	0.00405219
chr7:39829143:39831193:clu_81163_NA	-0.486573	0.967055	0.941469	-0.0255865
chr7:39829147:39831193:clu_81163_NA	0.0813201	0.029998	0.0515323	0.0215343
chr7:39991451:40027198:clu_81167_NA	0.36988	0.996131	0.997706	0.0015746
chr7:39996329:40027198:clu_81167_NA	-0.215825	1.12261e-05	6.25961e-06	-4.96652e-06
chr7:40023838:40027198:clu_81167_NA	-0.154056	0.00385775	0.00228811	-0.00156963
chr7:40102699:40102787:clu_81168_NA	-5.25843	0.0126964	3.48193e-07	-0.0126961
chr7:40102699:40117604:clu_81168_NA	5.25843	0.987304	1	0.0126961
chr7:40041630:40085435:clu_81170_NA	-0.020716	0.518367	0.508017	-0.0103504
chr7:40085624:40087420:clu_81170_NA	0.020716	0.481633	0.491983	0.0103504
chr7:40118450:40119608:clu_81174_NA	1.74316	0.00137123	0.00873534	0.0073641
chr7:40118450:40125298:clu_81174_NA	-0.780072	0.104558	0.0534191	-0.0511385
chr7:40118450:40127725:clu_81174_NA	0.0249368	0.778849	0.890031	0.111182
chr7:40125345:40127725:clu_81174_NA	-0.988029	0.115223	0.047815	-0.0674076
chr7:40127930:40132384:clu_81175_NA	-0.32234	0.224713	0.132035	-0.0926787
chr7:40127930:40132564:clu_81175_NA	0.32234	0.775287	0.867965	0.0926787
chr7:40172858:40173828:clu_81177_NA	-0.398381	0.996911	0.993172	-0.00373827
chr7:40172858:40174036:clu_81177_NA	0.398381	0.00308941	0.00682769	0.00373827
chr7:42063201:42064863:clu_81187_NA	-0.269438	0.00119865	0.000699645	-0.000499003
chr7:42063207:42064863:clu_81187_NA	0.269438	0.998801	0.9993	0.000499003
chr7:42064976:42065798:clu_81188_NA	-0.118101	0.996171	0.995156	-0.0010151
chr7:42064979:42065798:clu_81188_NA	0.118101	0.00382853	0.00484363	0.0010151
chr7:42079838:42084983:clu_81189_NA	0.18363	0.525273	0.615014	0.089741
chr7:42085129:42088090:clu_81189_NA	-0.18363	0.474727	0.384986	-0.089741
chr7:42188067:42191952:clu_81191_NA	-0.0370064	0.186795	0.193992	0.0071965
chr7:42188067:42262729:clu_81191_NA	-0.211946	0.504299	0.439673	-0.0646257
chr7:42262894:42276570:clu_81191_NA	-0.45312	0.167954	0.115051	-0.0529025
chr7:42262894:42277098:clu_81191_NA	-0.433345	0.0453298	0.0316718	-0.0136579
chr7:42262894:42277383:clu_81191_NA	1.04118	0.0569351	0.1738	0.116865
chr7:42262894:42303593:clu_81191_NA	0.0942346	0.0386872	0.0458122	0.00712508
chr7:42884035:42951514:clu_81192_NA	-0.716532	0.00847468	0.00656811	-0.00190657
chr7:42950520:42951067:clu_81192_NA	1.21777	0.00917241	0.049188	0.0400156
chr7:42950520:42951514:clu_81192_NA	-0.501242	0.982353	0.944244	-0.038109
chr7:42964396:42966135:clu_81194_NA	-0.091019	0.428671	0.384778	-0.0438923
chr7:42967058:42971717:clu_81194_NA	0.091019	0.571329	0.615222	0.0438923
chr7:42972115:42974554:clu_81195_NA	0.694995	1	1	1.15712e-07
chr7:42972119:42974554:clu_81195_NA	-0.694995	1.54093e-07	3.83811e-08	-1.15712e-07
chr7:42974735:42975445:clu_81196_NA	0.896848	0.0304262	0.0255837	-0.00484248
chr7:42974735:42976747:clu_81196_NA	0.569427	0.000443637	0.000268872	-0.000174764
chr7:42974735:42976763:clu_81196_NA	1.66773	0.00103297	0.00187756	0.00084459
chr7:42974735:42976921:clu_81196_NA	1.10864	0.87998	0.914466	0.0344863
chr7:42975514:42976921:clu_81196_NA	-4.89393	0.00023893	6.13882e-07	-0.000238316
chr7:42976840:42976921:clu_81196_NA	0.651283	0.0878781	0.0578028	-0.0300753
chr7:43152536:43153756:clu_81199_NA	0.338579	0.0162532	0.0202899	0.00403664
chr7:43152536:43254466:clu_81199_NA	-0.0785021	0.00156422	0.00128677	-0.000277449
chr7:43152536:43283474:clu_81199_NA	0.324764	0.121739	0.149889	0.0281499
chr7:43152536:43351362:clu_81199_NA	-0.0108288	0.221377	0.194861	-0.0265154
chr7:43153990:43254466:clu_81199_NA	-0.416661	0.00164473	0.000964799	-0.000679928
chr7:43153990:43283474:clu_81199_NA	-0.0151506	0.108524	0.0951132	-0.0134104
chr7:43153990:43351362:clu_81199_NA	0.259667	0.108793	0.125508	0.0167144
chr7:43254600:43283474:clu_81199_NA	-0.312487	0.00203128	0.00132238	-0.000708906
chr7:43254600:43351362:clu_81199_NA	0.099821	0.00426453	0.00419295	-7.15834e-05
chr7:43283531:43351362:clu_81199_NA	0.110618	0.401529	0.399075	-0.00245445
chr7:43284186:43351362:clu_81199_NA	0.341421	0.0022252	0.00278575	0.000560555
chr7:43289078:43351362:clu_81199_NA	-0.641241	0.0100554	0.00471201	-0.00534334
chr7:43400579:43404706:clu_81200_NA	0.192332	0.00581198	0.008917	0.00310502
chr7:43400579:43436413:clu_81200_NA	-0.306634	0.221216	0.206069	-0.015147
chr7:43400579:43447161:clu_81200_NA	0.87342	0.00462341	0.0140168	0.0093934
chr7:43400579:43477602:clu_81200_NA	-0.568374	0.0139739	0.0100194	-0.00395451
chr7:43404825:43436413:clu_81200_NA	0.308721	0.00634317	0.0109332	0.00459004
chr7:43436488:43447161:clu_81200_NA	-0.187643	0.463877	0.486717	0.0228395
chr7:43447330:43477602:clu_81200_NA	-0.311823	0.284154	0.263328	-0.0208264
chr7:43482228:43483814:clu_81201_NA	0.082143	0.295326	0.330623	0.0352968
chr7:43482228:43483817:clu_81201_NA	-0.082143	0.704674	0.669377	-0.0352968
chr7:43485169:43490427:clu_81206_NA	0.0157143	0.438011	0.443758	0.00574704
chr7:43485169:43495896:clu_81206_NA	-0.00851755	0.171667	0.169756	-0.00191134
chr7:43490528:43495896:clu_81206_NA	-0.00719676	0.390322	0.386486	-0.0038357
chr7:43496046:43503259:clu_81207_NA	-0.265752	0.467711	0.449957	-0.0177545
chr7:43496046:43506046:clu_81207_NA	-0.361449	0.000811684	0.000709609	-0.000102075
chr7:43496057:43503259:clu_81207_NA	0.829297	0.00239183	0.00687855	0.00448672
chr7:43503398:43506046:clu_81207_NA	-0.202096	0.529085	0.542455	0.0133699
chr7:43508704:43519209:clu_81208_NA	0.0996632	0.818886	0.840223	0.0213372
chr7:43508704:43531674:clu_81208_NA	-0.0482034	0.00284387	0.00251688	-0.000326985
chr7:43519343:43531674:clu_81208_NA	-0.0514597	0.17827	0.15726	-0.0210102
chr7:43623048:43635500:clu_81212_NA	0.0152574	0.661745	0.668541	0.00679632
chr7:43635712:43647855:clu_81212_NA	-0.0152574	0.338255	0.331459	-0.00679632
chr7:43649240:43670611:clu_81214_NA	0.0640841	0.128542	0.123377	-0.00516569
chr7:43649240:43679048:clu_81214_NA	0.0613876	0.0115579	0.0110636	-0.000494347
chr7:43664346:43670611:clu_81214_NA	-0.748041	0.0154971	0.00660293	-0.00889419
chr7:43671381:43671824:clu_81214_NA	0.528579	0.017254	0.0263515	0.00909745
chr7:43671381:43679048:clu_81214_NA	-0.0208732	0.0207361	0.0182817	-0.00245436
chr7:43673007:43679048:clu_81214_NA	0.114863	0.806412	0.814324	0.00791114
chr7:43679254:43680172:clu_81215_NA	1.77182	3.88394e-10	1.34356e-08	1.30472e-08
chr7:43679280:43680172:clu_81215_NA	-1.77182	1	1	-1.30472e-08
chr7:43797815:43810737:clu_81220_NA	0.862402	0.00184417	0.004438	0.00259383
chr7:43798333:43799616:clu_81220_NA	0.788576	0.0121202	0.0270916	0.0149714
chr7:43798333:43810737:clu_81220_NA	0.163294	0.202916	0.242709	0.0397923
chr7:43798333:43827503:clu_81220_NA	-1.16474	0.0035904	0.00113803	-0.00245237
chr7:43799709:43810737:clu_81220_NA	-0.520865	0.0197757	0.0119336	-0.00784203
chr7:43810769:43827503:clu_81220_NA	0.00786844	0.285912	0.292752	0.00684027
chr7:43827624:43830848:clu_81220_NA	-0.13654	0.473841	0.419938	-0.0539034
chr7:43908975:43909056:clu_81224_NA	0.231868	0.39631	0.393629	-0.00268112
chr7:43908975:43921258:clu_81224_NA	-1.10877	0.0348547	0.00905897	-0.0257957
chr7:43918859:43921258:clu_81224_NA	0.300499	0.266217	0.2832	0.0169834
chr7:43920874:43921258:clu_81224_NA	0.300752	0.00329523	0.00350634	0.000211106
chr7:43921556:43927014:clu_81224_NA	0.275656	0.299323	0.310605	0.0112823
chr7:43927084:43927389:clu_81226_NA	-0.535055	0.474124	0.40036	-0.0737647
chr7:43927084:43945910:clu_81226_NA	-0.944001	3.41772e-05	1.91731e-05	-1.50041e-05
chr7:43927084:43946161:clu_81226_NA	-0.47896	0.095598	0.0853824	-0.0102156
chr7:43927084:43965731:clu_81226_NA	0.542535	0.0802777	0.199134	0.118856
chr7:43927410:43946161:clu_81226_NA	-0.466756	0.119107	0.107686	-0.0114216
chr7:43927415:43935149:clu_81226_NA	0.289455	0.0158426	0.0305115	0.0146689
chr7:43927415:43945910:clu_81226_NA	0.269297	0.0073766	0.0139232	0.00654662
chr7:43927415:43946161:clu_81226_NA	-0.639012	0.0201843	0.0153612	-0.00482315
chr7:43927415:43950330:clu_81226_NA	1.56907	0.00332929	0.0230526	0.0197233
chr7:43927415:43965731:clu_81226_NA	-0.946327	0.179775	0.100617	-0.0791571
chr7:43950447:43965731:clu_81226_NA	1.33975	0.00435103	0.0239535	0.0196025
chr7:43966155:43967613:clu_81228_NA	0.295402	0.0262447	0.0294066	0.00316192
chr7:43966155:43978030:clu_81228_NA	0.306859	0.12174	0.137978	0.0162388
chr7:43966674:43967613:clu_81228_NA	-0.409677	0.00253347	0.00140251	-0.00113095
chr7:43967710:43978030:clu_81228_NA	0.373835	0.0250317	0.0303359	0.00530421
chr7:43978093:43982425:clu_81228_NA	0.182099	0.202088	0.20218	9.16386e-05
chr7:43978093:43982553:clu_81228_NA	-0.57534	0.00425367	0.0019953	-0.00225836
chr7:43978093:43988231:clu_81228_NA	-0.31832	0.0263793	0.0160004	-0.0103789
chr7:43982456:43982553:clu_81228_NA	0.242151	0.219439	0.233127	0.0136871
chr7:43982630:43986758:clu_81228_NA	-0.0717225	0.028573	0.0221779	-0.00639516
chr7:43982630:43988231:clu_81228_NA	0.137261	0.330004	0.315677	-0.014327
chr7:43986828:43988231:clu_81228_NA	-0.162548	0.013713	0.00971967	-0.00399335
chr7:43992795:44001194:clu_81229_NA	0.121504	0.0627957	0.051846	-0.0109497
chr7:44001344:44001572:clu_81229_NA	0.381619	0.255835	0.273975	0.0181405
chr7:44001344:44005466:clu_81229_NA	-1.57876	0.162156	0.0244515	-0.137705
chr7:44001667:44005466:clu_81229_NA	0.538282	0.000189432	0.00023727	4.78379e-05
chr7:44001689:44005466:clu_81229_NA	0.537351	0.519024	0.64949	0.130466
chr7:44005994:44009331:clu_81231_NA	0.0271142	0.396272	0.375083	-0.0211885
chr7:44005994:44012229:clu_81231_NA	0.279596	0.398995	0.486131	0.0871362
chr7:44009460:44012229:clu_81231_NA	-0.30671	0.204734	0.138786	-0.0659477
chr7:44056122:44057827:clu_81235_NA	0.194868	0.000154679	0.000232066	7.73866e-05
chr7:44056122:44058631:clu_81235_NA	-0.0418332	0.00821901	0.00973197	0.00151296
chr7:44056122:44058660:clu_81235_NA	-0.203673	0.563406	0.567436	0.00402952
chr7:44056122:44069166:clu_81235_NA	0.951593	0.000351654	0.00112444	0.000772785
chr7:44056122:44070380:clu_81235_NA	-0.177832	0.0157403	0.0162679	0.000527558
chr7:44069054:44069166:clu_81235_NA	-0.24884	0.123099	0.118504	-0.00459479
chr7:44069230:44070380:clu_81235_NA	-0.351157	0.132955	0.115544	-0.0174108
chr7:44070500:44073108:clu_81235_NA	0.0351562	0.0296534	0.037922	0.00826864
chr7:44070500:44073775:clu_81235_NA	-0.158282	0.126421	0.133238	0.00681675
chr7:44073910:44076271:clu_81236_NA	-0.0721355	0.440423	0.476504	0.0360812
chr7:44073910:44078406:clu_81236_NA	0.359977	0.0447257	0.0745449	0.0298192
chr7:44076408:44078406:clu_81236_NA	-0.287841	0.514851	0.448951	-0.0659005
chr7:44078748:44079493:clu_81237_NA	-0.178569	0.00591605	0.00624375	0.000327702
chr7:44078882:44079493:clu_81237_NA	0.0585854	0.25866	0.346049	0.0873892
chr7:44079268:44079493:clu_81237_NA	0.278473	0.174152	0.290291	0.116139
chr7:44079288:44079493:clu_81237_NA	0.697249	0.028266	0.0716213	0.0433552
chr7:44079298:44079493:clu_81237_NA	-0.855739	0.533006	0.285795	-0.247211
chr7:44084419:44089824:clu_81240_NA	-0.232186	0.463121	0.456895	-0.00622597
chr7:44084419:44092466:clu_81240_NA	1.39368	0.000152531	0.000764863	0.000612332
chr7:44084465:44089824:clu_81240_NA	0.0844841	0.0007548	0.00102207	0.000267273
chr7:44089879:44091429:clu_81240_NA	-0.243317	0.281837	0.274971	-0.00686658
chr7:44089879:44092466:clu_81240_NA	-0.840455	0.00488308	0.00262209	-0.00226099
chr7:44091541:44092466:clu_81240_NA	-0.162205	0.249251	0.263725	0.0144739
chr7:44092540:44096356:clu_81241_NA	0.038451	0.973116	0.975056	0.0019403
chr7:44092550:44096356:clu_81241_NA	-0.038451	0.0268839	0.0249436	-0.0019403
chr7:44097458:44097572:clu_81242_NA	-0.135874	0.0152569	0.0158015	0.00054465
chr7:44097458:44097728:clu_81242_NA	-0.173714	0.975444	0.972751	-0.00269267
chr7:44097458:44097731:clu_81242_NA	0.504722	0.00239597	0.00470893	0.00231296
chr7:44097591:44097728:clu_81242_NA	-0.195134	0.00690317	0.00673822	-0.000164945
chr7:44097879:44098028:clu_81243_NA	0.0402925	0.274911	0.291262	0.0163512
chr7:44097879:44098031:clu_81243_NA	-0.0402925	0.725089	0.708738	-0.0163512
chr7:44098079:44098477:clu_81244_NA	-0.194213	0.0170309	0.0116127	-0.00541817
chr7:44098079:44098501:clu_81244_NA	0.194213	0.982969	0.988387	0.00541817
chr7:44099044:44099142:clu_81246_NA	-0.342031	0.00672894	0.00340653	-0.00332241
chr7:44099048:44099142:clu_81246_NA	0.342031	0.993271	0.996593	0.00332241
chr7:44112976:44113224:clu_81249_NA	0.145117	0.764735	0.812913	0.048178
chr7:44113029:44113224:clu_81249_NA	-0.145117	0.235265	0.187087	-0.048178
chr7:44118410:44119170:clu_81252_NA	0.373698	0.254561	0.353499	0.0989375
chr7:44118410:44120332:clu_81252_NA	-0.125813	0.065324	0.055047	-0.010277
chr7:44119340:44119460:clu_81252_NA	0.00505166	0.160804	0.154451	-0.00635284
chr7:44119340:44120332:clu_81252_NA	-0.125711	0.0080582	0.00679114	-0.00126706
chr7:44119558:44120332:clu_81252_NA	-0.127226	0.511252	0.430212	-0.0810405
chr7:44147299:44147408:clu_81254_NA	0.0709839	0.464178	0.499608	0.0354305
chr7:44147530:44147606:clu_81254_NA	-0.0709839	0.535822	0.500392	-0.0354305
chr7:44147683:44148498:clu_81255_NA	-0.716682	0.434865	0.288659	-0.146206
chr7:44147683:44148530:clu_81255_NA	0.793489	1.0186e-06	3.06121e-06	2.04261e-06
chr7:44148575:44148706:clu_81255_NA	-0.0768065	0.565134	0.711338	0.146204
chr7:44148940:44149614:clu_81256_NA	-0.705922	0.590415	0.543393	-0.0470224
chr7:44148940:44149806:clu_81256_NA	1.272	0.0041234	0.0274293	0.0233059
chr7:44149723:44149806:clu_81256_NA	-0.566083	0.405461	0.429178	0.0237165
chr7:44151649:44151741:clu_81259_NA	-0.786583	0.973461	0.883817	-0.0896442
chr7:44151649:44151805:clu_81259_NA	0.786583	0.0265388	0.116183	0.0896442
chr7:44154544:44154894:clu_81262_NA	-0.67105	0.356567	0.359122	0.00255519
chr7:44154569:44154894:clu_81262_NA	1.14848	0.00235194	0.014613	0.0122611
chr7:44154953:44155365:clu_81262_NA	0.230414	0.00259301	0.0064329	0.00383989
chr7:44154995:44155365:clu_81262_NA	-0.707846	0.638488	0.619832	-0.0186561
chr7:44155492:44155714:clu_81263_NA	-0.0437073	0.446795	0.360344	-0.0864515
chr7:44155492:44156029:clu_81263_NA	-0.293531	0.0242271	0.01522	-0.00900717
chr7:44155871:44156029:clu_81263_NA	0.337238	0.528978	0.624436	0.0954587
chr7:44156846:44157183:clu_81264_NA	0.132301	0.00133479	0.001482	0.000147207
chr7:44156846:44157218:clu_81264_NA	0.0546199	0.241395	0.247986	0.00659045
chr7:44157341:44157542:clu_81264_NA	0.0938436	0.41529	0.443694	0.0284045
chr7:44157341:44161433:clu_81264_NA	-0.20369	0.0105454	0.00836718	-0.00217824
chr7:44157663:44161433:clu_81264_NA	-0.0770743	0.331435	0.298471	-0.0329639
chr7:44161708:44163110:clu_81265_NA	-0.72464	0.935902	0.856849	-0.0790532
chr7:44161794:44163110:clu_81265_NA	0.570815	0.00165517	0.00553509	0.00387992
chr7:44161881:44163110:clu_81265_NA	0.153825	0.0624429	0.137616	0.0751733
chr7:44240838:44244167:clu_81272_NA	-0.0359862	0.261059	0.244489	-0.0165705
chr7:44240838:44244174:clu_81272_NA	-0.0626789	0.00335279	0.00305727	-0.000295521
chr7:44244249:44245984:clu_81272_NA	0.0350486	0.294893	0.296507	0.00161356
chr7:44246084:44246987:clu_81272_NA	0.0636165	0.440695	0.455947	0.0152525
chr7:44247797:44248006:clu_81274_NA	1.13009	0.000775852	0.00269923	0.00192338
chr7:44247797:44250622:clu_81274_NA	-0.158769	0.443548	0.425263	-0.0182857
chr7:44247797:44251846:clu_81274_NA	0.142182	0.0013768	0.00178356	0.000406761
chr7:44250723:44251153:clu_81274_NA	-0.894905	0.0125786	0.00577627	-0.0068023
chr7:44250723:44251846:clu_81274_NA	-0.0741631	0.530918	0.553972	0.0230537
chr7:44251203:44251846:clu_81274_NA	-0.144436	0.010802	0.0105062	-0.000295811
chr7:44251942:44259659:clu_81275_NA	1.61374	0.00148286	0.00524238	0.00375952
chr7:44257334:44259659:clu_81275_NA	-0.219063	0.0826601	0.0467464	-0.0359137
chr7:44257364:44259659:clu_81275_NA	-0.894239	0.0029709	0.000855291	-0.0021156
chr7:44259121:44259659:clu_81275_NA	0.402328	0.894809	0.941996	0.0471868
chr7:44259201:44259659:clu_81275_NA	-0.902764	0.018077	0.00516002	-0.012917
chr7:44259893:44260215:clu_81277_NA	-0.0758995	0.525232	0.51937	-0.0058617
chr7:44259893:44260425:clu_81277_NA	-0.0533459	0.000205567	0.00020791	2.34245e-06
chr7:44260231:44260425:clu_81277_NA	0.186858	0.00894706	0.0115059	0.00255884
chr7:44260309:44260425:clu_81277_NA	-0.057613	0.465616	0.468916	0.00330052
chr7:44270653:44272421:clu_81278_NA	-0.0416347	0.275449	0.282173	0.00672398
chr7:44270653:44273989:clu_81278_NA	-0.0444879	0.0205467	0.0209883	0.000441597
chr7:44272465:44273989:clu_81278_NA	-0.0507767	0.278476	0.282678	0.00420179
chr7:44272465:44274238:clu_81278_NA	0.234864	0.00554756	0.00749304	0.00194548
chr7:44274060:44274238:clu_81278_NA	-0.0979645	0.419981	0.406668	-0.0133128
chr7:44274275:44279188:clu_81279_NA	-0.0360996	0.511577	0.502962	-0.00861482
chr7:44274275:44280306:clu_81279_NA	-0.186636	0.0561576	0.0474959	-0.00866173
chr7:44274278:44275136:clu_81279_NA	-0.485992	0.0134559	0.0084363	-0.00501962
chr7:44274278:44280306:clu_81279_NA	0.71137	0.0144786	0.030059	0.0155803
chr7:44279262:44280306:clu_81279_NA	-0.00264308	0.404331	0.411047	0.00671585
chr7:44281382:44281817:clu_81282_NA	0.817369	0.999198	0.999843	0.000645656
chr7:44281382:44281827:clu_81282_NA	-0.817369	0.000802186	0.00015653	-0.000645656
chr7:44286791:44294141:clu_81283_NA	-0.0480321	0.519987	0.501809	-0.018178
chr7:44286791:44302604:clu_81283_NA	0.0232983	0.00381557	0.00395443	0.000138859
chr7:44298525:44302604:clu_81283_NA	0.0247338	0.476197	0.494237	0.0180391
chr7:44302663:44307741:clu_81284_NA	-0.0545499	0.000658559	0.000508656	-0.000149903
chr7:44302663:44323730:clu_81284_NA	0.251918	0.456178	0.478698	0.0225195
chr7:44302663:44364956:clu_81284_NA	-0.700738	0.00039923	0.000161591	-0.000237639
chr7:44323824:44364626:clu_81284_NA	-0.128378	0.00131056	0.000940205	-0.000370353
chr7:44323824:44364956:clu_81284_NA	0.163964	0.531872	0.511136	-0.0207364
chr7:44323824:44364960:clu_81284_NA	-0.10323	0.00745261	0.00548273	-0.00196988
chr7:44323824:44365534:clu_81284_NA	0.571014	0.00212842	0.00307303	0.000944604
chr7:44444182:44452790:clu_81287_NA	1.6014	0.0117688	0.0313747	0.0196059
chr7:44444182:44467170:clu_81287_NA	0.707889	0.434678	0.474206	0.0395281
chr7:44444182:44524567:clu_81287_NA	0.591793	0.0143314	0.0139209	-0.000410473
chr7:44452882:44453354:clu_81287_NA	1.11312	0.000635421	0.00103957	0.000404145
chr7:44452882:44467170:clu_81287_NA	1.74036	0.000440251	0.00134864	0.000908389
chr7:44453626:44467170:clu_81287_NA	-7.82118	0.00812267	1.75134e-06	-0.00812092
chr7:44465878:44467170:clu_81287_NA	-0.560263	0.0153668	0.00471662	-0.0106502
chr7:44467302:44520891:clu_81287_NA	0.354394	0.00385334	0.00295199	-0.000901343
chr7:44467302:44524567:clu_81287_NA	0.532904	0.509572	0.46667	-0.0429019
chr7:44521060:44524567:clu_81287_NA	1.73958	0.00123161	0.00376989	0.00253828
chr7:44524883:44525130:clu_81288_NA	0.173375	0.00101821	0.0015635	0.000545288
chr7:44524883:44530008:clu_81288_NA	-0.256495	0.997883	0.996895	-0.000988092
chr7:44524883:44530249:clu_81288_NA	0.0831198	0.00109873	0.00154153	0.000442804
chr7:44608591:44608729:clu_81293_NA	-0.00653115	0.965614	0.965177	-0.000436368
chr7:44608604:44608729:clu_81293_NA	0.00653115	0.0343864	0.0348228	0.000436368
chr7:44609502:44609583:clu_81295_NA	0.185736	0.0208513	0.021314	0.000462763
chr7:44609502:44609611:clu_81295_NA	-0.352791	0.00902399	0.00538334	-0.00364064
chr7:44609502:44609614:clu_81295_NA	0.167055	0.970125	0.973303	0.00317788
chr7:44612036:44612162:clu_81298_NA	0.184807	0.246235	0.321001	0.0747651
chr7:44612036:44612173:clu_81298_NA	-0.184807	0.753765	0.678999	-0.0747651
chr7:44612649:44613182:clu_81299_NA	0.561183	0.997907	0.999318	0.00141076
chr7:44612649:44613185:clu_81299_NA	-0.561183	0.00209302	0.000682259	-0.00141076
chr7:44614637:44620692:clu_81300_NA	0.0670807	0.0109866	0.0127604	0.00177371
chr7:44619227:44620692:clu_81300_NA	-0.107492	0.402199	0.392304	-0.00989513
chr7:44619227:44621048:clu_81300_NA	0.109288	0.000118106	0.000143087	2.4981e-05
chr7:44620838:44621048:clu_81300_NA	-0.0688762	0.586696	0.594793	0.00809644
chr7:44621173:44621322:clu_81303_NA	0.518774	0.996207	0.998653	0.00244593
chr7:44621182:44621322:clu_81303_NA	-0.518774	0.00379327	0.00134734	-0.00244593
chr7:44621422:44621630:clu_81304_NA	-0.6772	0.0739777	0.0284258	-0.0455519
chr7:44621422:44621646:clu_81304_NA	0.327111	0.919039	0.964078	0.0450394
chr7:44621422:44621653:clu_81304_NA	0.350088	0.00698373	0.00749626	0.000512529
chr7:44685117:44687043:clu_81305_NA	-0.328918	0.169139	0.0953858	-0.0737529
chr7:44685117:44687256:clu_81305_NA	0.328918	0.830861	0.904614	0.0737529
chr7:44687133:44695917:clu_81306_NA	-0.265405	0.149781	0.108905	-0.0408767
chr7:44687358:44695917:clu_81306_NA	0.161227	0.0764338	0.0851448	0.008711
chr7:44687358:44706335:clu_81306_NA	0.181559	0.489511	0.5565	0.0669894
chr7:44695961:44706335:clu_81306_NA	-0.0773805	0.284274	0.249451	-0.0348237
chr7:44714156:44714744:clu_81307_NA	0.779441	0.00262035	0.0123345	0.00971418
chr7:44714156:44714777:clu_81307_NA	-0.779441	0.99738	0.987665	-0.00971418
chr7:44721447:44733424:clu_81308_NA	0.0868763	0.558678	0.600981	0.0423022
chr7:44733603:44734023:clu_81308_NA	-0.0868763	0.441322	0.399019	-0.0423022
chr7:44737096:44737203:clu_81310_NA	0.00246981	0.434061	0.435275	0.00121382
chr7:44737381:44737791:clu_81310_NA	-0.00246981	0.565939	0.564725	-0.00121382
chr7:44788230:44795787:clu_81311_NA	-0.20519	0.129102	0.10768	-0.0214216
chr7:44788590:44789414:clu_81311_NA	-0.786504	0.0107574	0.00501705	-0.00574033
chr7:44788590:44795787:clu_81311_NA	0.130292	0.256706	0.299459	0.042753
chr7:44789579:44795787:clu_81311_NA	0.970403	0.0188985	0.0510721	0.0321736
chr7:44795898:44796024:clu_81311_NA	-0.109	0.584537	0.536772	-0.0477647
chr7:44796138:44796546:clu_81313_NA	0.0986853	0.762059	0.795983	0.0339235
chr7:44796138:44796642:clu_81313_NA	-0.0986853	0.237941	0.204017	-0.0339235
chr7:44800192:44801021:clu_81314_NA	0.0262031	0.0354814	0.0373192	0.00183779
chr7:44800192:44801048:clu_81314_NA	-0.0262031	0.964519	0.962681	-0.00183779
chr7:44797545:44799750:clu_81315_NA	0.225846	0.00113561	0.00153356	0.000397955
chr7:44797545:44800024:clu_81315_NA	0.187309	0.000325255	0.00042263	9.73753e-05
chr7:44799059:44799750:clu_81315_NA	-0.12306	0.141467	0.134772	-0.00669481
chr7:44799059:44800024:clu_81315_NA	-0.0241588	0.688295	0.723889	0.0355941
chr7:44799827:44800024:clu_81315_NA	-0.265936	0.168777	0.139383	-0.0293946
chr7:44802585:44802855:clu_81317_NA	0.804589	0.996145	0.999226	0.00308177
chr7:44802585:44802970:clu_81317_NA	-0.804589	0.00385544	0.000773675	-0.00308177
chr7:44805178:44805566:clu_81320_NA	0.19284	0.0205622	0.0281219	0.00755976
chr7:44805178:44805763:clu_81320_NA	-0.132811	0.916927	0.905487	-0.0114403
chr7:44805655:44805763:clu_81320_NA	-0.060029	0.0625108	0.0663914	0.00388054
chr7:44836392:44838347:clu_81324_NA	-0.00433566	0.00271049	0.00268715	-2.3339e-05
chr7:44836392:44838846:clu_81324_NA	0.00433566	0.99729	0.997313	2.3339e-05
chr7:44869762:44875128:clu_81326_NA	-0.170942	0.0250744	0.0239206	-0.00115376
chr7:44874161:44875128:clu_81326_NA	-0.0683916	0.136835	0.144636	0.00780099
chr7:44874161:44880498:clu_81326_NA	-0.393032	0.0056089	0.00428516	-0.00132374
chr7:44875257:44880498:clu_81326_NA	-0.06311	0.172918	0.183744	0.010826
chr7:44875257:44882876:clu_81326_NA	0.0364187	0.000689371	0.000809191	0.00011982
chr7:44875257:44887568:clu_81326_NA	1.20063	0.000328026	0.00123344	0.000905413
chr7:44880611:44882876:clu_81326_NA	-0.134015	0.293615	0.290641	-0.00297348
chr7:44880611:44887568:clu_81326_NA	-0.244756	0.00335049	0.00296888	-0.000381605
chr7:44882953:44887568:clu_81326_NA	-0.162806	0.361581	0.347761	-0.0138196
chr7:45023645:45023956:clu_81332_NA	-0.211818	0.401067	0.304776	-0.0962909
chr7:45025696:45026124:clu_81332_NA	0.211818	0.598933	0.695224	0.0962909
chr7:45039456:45077852:clu_81337_NA	-0.492476	0.00212304	0.0013555	-0.000767535
chr7:45039962:45077852:clu_81337_NA	-0.0635217	0.161272	0.158122	-0.00314924
chr7:45039962:45103517:clu_81337_NA	-0.145604	0.0182763	0.0165073	-0.001769
chr7:45039962:45112325:clu_81337_NA	0.266062	0.00170366	0.00232249	0.000618833
chr7:45078025:45103517:clu_81337_NA	-0.159936	0.123332	0.10981	-0.0135228
chr7:45078025:45112325:clu_81337_NA	-0.474237	0.00528834	0.00343861	-0.00184973
chr7:45104245:45108042:clu_81337_NA	-0.209823	0.165283	0.139999	-0.0252837
chr7:45104245:45109425:clu_81337_NA	-0.10877	0.00956064	0.00895925	-0.000601395
chr7:45104245:45112325:clu_81337_NA	0.0788207	0.00319739	0.00361451	0.000417121
chr7:45108178:45109425:clu_81337_NA	-0.000527584	0.314135	0.328027	0.0138921
chr7:45109560:45111349:clu_81337_NA	0.617405	0.0163558	0.0316833	0.0153275
chr7:45109560:45112325:clu_81337_NA	-0.11871	0.158655	0.147205	-0.0114505
chr7:45111471:45112325:clu_81337_NA	0.811317	0.0208178	0.0489562	0.0281384
chr7:45120621:45120716:clu_81347_NA	0.0828517	0.464272	0.497131	0.0328589
chr7:45120621:45121200:clu_81347_NA	-0.0338196	0.00714553	0.00680868	-0.00033685
chr7:45120862:45121200:clu_81347_NA	-0.0490321	0.528582	0.49606	-0.0325221
chr7:45125711:45125965:clu_81350_NA	-0.978226	1.7186e-05	3.19856e-06	-1.39874e-05
chr7:45125711:45128030:clu_81350_NA	0.274615	0.00123759	0.00080623	-0.000431357
chr7:45125711:45128427:clu_81350_NA	0.703611	0.998745	0.999191	0.000445345
chr7:45141213:45141424:clu_81351_NA	0.48622	0.883585	0.952541	0.0689559
chr7:45141213:45141452:clu_81351_NA	-0.48622	0.116415	0.047459	-0.0689559
chr7:45143042:45143698:clu_81352_NA	-0.159386	0.211224	0.200176	-0.0110471
chr7:45143042:45145040:clu_81352_NA	0.643152	0.0459542	0.0971705	0.0512162
chr7:45143855:45144137:clu_81352_NA	-0.161488	0.476372	0.45051	-0.0258623
chr7:45144308:45145040:clu_81352_NA	-0.160853	0.263794	0.249631	-0.0141628
chr7:45144345:45145040:clu_81352_NA	-0.161425	0.00265614	0.0025121	-0.000144044
chr7:45148842:45151242:clu_81354_NA	0.99858	0.00596798	0.0283833	0.0224153
chr7:45148886:45151242:clu_81354_NA	-0.623744	0.850041	0.798195	-0.051846
chr7:45148886:45151263:clu_81354_NA	-0.374836	0.143991	0.173421	0.0294307
chr7:45197485:45216908:clu_81355_NA	0.0305162	0.668586	0.681968	0.0133816
chr7:45217040:45222756:clu_81355_NA	-0.0305162	0.331414	0.318032	-0.0133816
chr7:45650096:45662231:clu_81358_NA	-0.0111269	0.447939	0.443865	-0.00407375
chr7:45650096:45688269:clu_81358_NA	0.00576714	0.00201881	0.00203453	1.57228e-05
chr7:45662342:45688269:clu_81358_NA	0.00535974	0.550042	0.5541	0.00405803
chr7:45701813:45703888:clu_81359_NA	0.128097	0.0107878	0.0138942	0.00310631
chr7:45701813:45717468:clu_81359_NA	-0.128097	0.989212	0.986106	-0.00310631
chr7:45743345:45744098:clu_81361_NA	0.356476	0.00191306	0.0038949	0.00198184
chr7:45743345:45744117:clu_81361_NA	-0.356476	0.998087	0.996105	-0.00198184
chr7:45748063:45750127:clu_81362_NA	0.559828	0.396711	0.437819	0.0411078
chr7:45748063:45753292:clu_81362_NA	-0.965514	0.0120588	0.00289519	-0.00916361
chr7:45750251:45753292:clu_81362_NA	0.405686	0.591231	0.559286	-0.0319442
chr7:45763622:45763952:clu_81364_NA	-0.435245	0.0776003	0.0557667	-0.0218336
chr7:45763622:45765783:clu_81364_NA	0.399528	0.00748495	0.0123947	0.00490979
chr7:45763622:45767777:clu_81364_NA	-0.087738	0.00669689	0.00681247	0.000115584
chr7:45764079:45765783:clu_81364_NA	0.244202	0.0262086	0.0371566	0.0109479
chr7:45765835:45767777:clu_81364_NA	-0.117191	0.390976	0.386181	-0.00479544
chr7:45766460:45767777:clu_81364_NA	-0.329354	0.343069	0.274082	-0.0689867
chr7:45766917:45767777:clu_81364_NA	0.325798	0.147964	0.227607	0.0796425
chr7:45767912:45768431:clu_81365_NA	-0.154819	0.277269	0.231684	-0.0455853
chr7:45767912:45776386:clu_81365_NA	-0.0441128	0.589105	0.549877	-0.0392275
chr7:45768622:45776386:clu_81365_NA	-0.376528	0.01251	0.00837459	-0.00413538
chr7:45768625:45776386:clu_81365_NA	0.57546	0.121116	0.210064	0.0889482
chr7:45776509:45784596:clu_81366_NA	0.31081	0.287592	0.387019	0.0994272
chr7:45784647:45786426:clu_81366_NA	0.154306	0.0191067	0.0219873	0.00288062
chr7:45784647:45786814:clu_81366_NA	-0.0882997	0.21404	0.19325	-0.0207899
chr7:45786547:45786814:clu_81366_NA	-0.238623	0.0265798	0.0206487	-0.00593114
chr7:45791245:45796508:clu_81366_NA	-0.243427	0.236634	0.182949	-0.0536845
chr7:45791245:45797642:clu_81366_NA	0.246735	0.0226279	0.028561	0.00593305
chr7:45796591:45797642:clu_81366_NA	-0.141502	0.193421	0.165586	-0.0278352
chr7:45798773:45805305:clu_81367_NA	0.166106	0.0170901	0.023665	0.00657493
chr7:45798773:45808259:clu_81367_NA	-0.166106	0.98291	0.976335	-0.00657493
chr7:45953237:45954404:clu_81370_NA	-0.206853	0.0562466	0.0503302	-0.00591636
chr7:45953240:45954404:clu_81370_NA	0.30336	0.0135668	0.0202205	0.00665373
chr7:45953433:45954404:clu_81370_NA	-0.0965067	0.930187	0.929449	-0.000737367
chr7:47319788:47319884:clu_81372_NA	0.00934535	0.555694	0.560304	0.00460977
chr7:47319952:47323295:clu_81372_NA	-0.00934535	0.444306	0.439696	-0.00460977
chr7:47344601:47367579:clu_81373_NA	-0.0364307	0.667638	0.561058	-0.10658
chr7:47344601:47384353:clu_81373_NA	0.529826	0.141412	0.209351	0.067939
chr7:47344601:47407962:clu_81373_NA	-1.23614	0.00285066	0.000721743	-0.00212892
chr7:47357217:47367579:clu_81373_NA	0.411539	0.00554235	0.00728973	0.00174738
chr7:47385954:47407962:clu_81373_NA	0.33121	0.182557	0.22158	0.0390226
chr7:47409218:47420402:clu_81374_NA	-0.155581	0.302973	0.241524	-0.0614492
chr7:47409218:47436397:clu_81374_NA	0.155581	0.697027	0.758476	0.0614492
chr7:47463782:47467910:clu_81377_NA	-0.0477025	0.43498	0.411694	-0.0232858
chr7:47467974:47474880:clu_81377_NA	0.0477025	0.56502	0.588306	0.0232858
chr7:47481653:47512817:clu_81378_NA	-2.34876	0.00276422	0.000104802	-0.00265942
chr7:47481653:47520701:clu_81378_NA	0.932034	0.576998	0.581836	0.00483766
chr7:47512919:47520701:clu_81378_NA	0.487286	0.012804	0.00827599	-0.00452801
chr7:47520739:47546505:clu_81378_NA	0.929436	0.407434	0.409783	0.00234976
chr7:47568745:47576512:clu_81379_NA	-0.122598	6.61333e-07	4.05786e-07	-2.55547e-07
chr7:47568745:47576628:clu_81379_NA	0.720129	0.470132	0.670021	0.199889
chr7:47568745:47621030:clu_81379_NA	-0.542927	0.0112664	0.00454062	-0.00672578
chr7:47568745:47621042:clu_81379_NA	0.715858	4.20717e-05	5.97041e-05	1.76324e-05
chr7:47568745:47621104:clu_81379_NA	-0.681594	0.0131022	0.00459678	-0.00850547
chr7:47568745:47621649:clu_81379_NA	-0.0888686	0.505456	0.320781	-0.184675
chr7:48007522:48008816:clu_81394_NA	0.0217362	0.588251	0.598739	0.0104877
chr7:48008915:48015210:clu_81394_NA	-0.0217362	0.411749	0.401261	-0.0104877
chr7:48015284:48016327:clu_81395_NA	-0.614279	0.999999	0.999998	-1.33523e-06
chr7:48015284:48016384:clu_81395_NA	0.614279	5.52596e-07	1.88783e-06	1.33523e-06
chr7:48018413:48019007:clu_81397_NA	-0.0588227	0.24622	0.225967	-0.0202526
chr7:48018413:48019018:clu_81397_NA	0.000657228	0.0624356	0.0608116	-0.00162399
chr7:48018413:48019065:clu_81397_NA	0.0581655	0.691344	0.713221	0.0218766
chr7:48129015:48129785:clu_81402_NA	-0.163415	0.994156	0.991916	-0.00224068
chr7:48129015:48129847:clu_81402_NA	0.163415	0.00584363	0.0080843	0.00224068
chr7:48134424:48139267:clu_81403_NA	0.100992	0.172893	0.20826	0.035367
chr7:48134424:48141421:clu_81403_NA	-0.570352	0.133787	0.0823532	-0.0514335
chr7:48134424:48146470:clu_81403_NA	0.208124	0.0366457	0.0491335	0.0124878
chr7:48139384:48141421:clu_81403_NA	0.00542754	0.135924	0.148806	0.0128824
chr7:48141467:48142894:clu_81403_NA	-0.107283	0.0156681	0.0153247	-0.000343393
chr7:48141467:48143379:clu_81403_NA	-0.169973	0.0194876	0.0179023	-0.00158533
chr7:48141467:48146470:clu_81403_NA	0.616522	0.0128425	0.0259041	0.0130616
chr7:48141579:48142894:clu_81403_NA	-0.236445	0.111716	0.0960277	-0.0156882
chr7:48141579:48143379:clu_81403_NA	0.240026	0.143143	0.198144	0.0550006
chr7:48143008:48143379:clu_81403_NA	-0.41663	0.215719	0.154852	-0.060867
chr7:48143008:48146470:clu_81403_NA	0.329592	0.0021752	0.00329313	0.00111792
chr7:49813054:49814929:clu_81404_NA	-0.880149	1.3167e-05	3.71205e-06	-9.45492e-06
chr7:49813054:49842307:clu_81404_NA	-0.899302	0.000226586	6.26677e-05	-0.000163919
chr7:49813709:49814929:clu_81404_NA	1.53948	0.0407023	0.128996	0.088294
chr7:49813709:49842307:clu_81404_NA	-0.343105	0.0108027	0.00521071	-0.00559202
chr7:49815727:49842307:clu_81404_NA	0.278963	0.349326	0.313874	-0.0354523
chr7:49842436:49951630:clu_81404_NA	0.304116	0.598929	0.551853	-0.0470763
chr7:50450405:50455043:clu_81411_NA	-0.284798	0.579982	0.42074	-0.159242
chr7:50450405:50459427:clu_81411_NA	0.0773177	0.0026069	0.00271637	0.000109468
chr7:50455168:50459427:clu_81411_NA	-0.982135	0.0209875	0.00758073	-0.0134068
chr7:50459531:50467616:clu_81411_NA	0.812891	0.015233	0.033121	0.0178881
chr7:50459561:50467616:clu_81411_NA	0.376724	0.38119	0.535841	0.154651
chr7:50514995:50515666:clu_81412_NA	-0.162311	0.166028	0.117998	-0.0480301
chr7:50514995:50515879:clu_81412_NA	0.518687	0.45397	0.637491	0.183521
chr7:50515753:50515879:clu_81412_NA	-0.336338	0.132078	0.0788759	-0.053202
chr7:50515987:50516816:clu_81412_NA	0.203079	0.0341033	0.0349283	0.000824918
chr7:50515987:50517198:clu_81412_NA	-0.351581	0.0137226	0.00807103	-0.00565152
chr7:50515987:50517254:clu_81412_NA	-0.318454	0.00104558	0.00063568	-0.000409901
chr7:50515987:50517261:clu_81412_NA	1.43036	0.000597264	0.00208712	0.00148986
chr7:50515987:50517999:clu_81412_NA	-0.352752	0.0566262	0.0332662	-0.02336
chr7:50517421:50517999:clu_81412_NA	-0.277818	0.0728726	0.0461417	-0.0267309
chr7:50518381:50518449:clu_81412_NA	-0.352872	0.0689561	0.0405048	-0.0284513
chr7:50682577:50683907:clu_81416_NA	0.0510685	0.557912	0.594908	0.0369957
chr7:50682577:50685768:clu_81416_NA	0.0494632	2.60274e-06	2.77088e-06	1.68138e-07
chr7:50684044:50685768:clu_81416_NA	-0.100532	0.442085	0.405089	-0.0369959
chr7:51092928:51094243:clu_81418_NA	-0.402144	0.0193774	0.0087634	-0.010614
chr7:51093069:51094243:clu_81418_NA	0.402144	0.980623	0.991237	0.010614
chr7:51111389:51150755:clu_81419_NA	-0.377091	0.260886	0.226356	-0.03453
chr7:51111389:51152863:clu_81419_NA	0.0076801	0.0858505	0.109443	0.0235925
chr7:51133146:51152863:clu_81419_NA	0.607787	0.00984921	0.0228807	0.0130315
chr7:51150925:51152863:clu_81419_NA	-0.238376	0.643415	0.641321	-0.00209392
chr7:51152983:51203855:clu_81420_NA	0.330312	0.00315627	0.00551896	0.00236269
chr7:51153001:51203855:clu_81420_NA	-0.226345	0.471313	0.472324	0.00101038
chr7:51153001:51251799:clu_81420_NA	0.0478324	0.00418427	0.00551598	0.00133172
chr7:51204028:51240153:clu_81420_NA	0.369523	0.0026698	0.00485501	0.00218522
chr7:51204028:51251799:clu_81420_NA	-0.165089	0.228216	0.243153	0.0149368
chr7:51204028:51258547:clu_81420_NA	-0.430476	0.00885789	0.00723781	-0.00162007
chr7:51240227:51251799:clu_81420_NA	0.378881	0.000485923	0.000891957	0.000406034
chr7:51251896:51258547:clu_81420_NA	-0.304638	0.281116	0.260504	-0.0206128
chr7:54609637:54612315:clu_81432_NA	1.04532	0.00332077	0.00288975	-0.000431021
chr7:54610502:54612315:clu_81432_NA	1.1989	0.980381	0.994749	0.0143683
chr7:54611207:54612315:clu_81432_NA	-0.748274	0.00037023	5.35975e-05	-0.000316633
chr7:54611551:54612315:clu_81432_NA	-0.747642	0.0153413	0.00222234	-0.013119
chr7:54612029:54612315:clu_81432_NA	-0.748302	0.000586631	8.49232e-05	-0.000501708
chr7:54612481:54614640:clu_81433_NA	-1.31071	0.980395	0.963923	-0.0164719
chr7:54612726:54614640:clu_81433_NA	0.619956	0.00259777	0.0176084	0.0150106
chr7:54613614:54614640:clu_81433_NA	-1.34879	0.00160967	0.0015235	-8.61733e-05
chr7:54613909:54614640:clu_81433_NA	3.23797	8.06733e-08	7.49616e-06	7.41548e-06
chr7:54614432:54614640:clu_81433_NA	-1.19844	0.0153972	0.0169372	0.00154003
chr7:54614688:54617527:clu_81434_NA	-0.109509	0.00420533	0.00307612	-0.00112921
chr7:54614690:54617527:clu_81434_NA	0.210525	0.972736	0.979913	0.00717713
chr7:54614690:54617531:clu_81434_NA	-0.101016	0.0230591	0.0170112	-0.00604792
chr7:54617863:54618446:clu_81435_NA	-0.190588	0.014599	0.01233	-0.002269
chr7:54617863:54621560:clu_81435_NA	-0.0147055	0.0171666	0.0172866	0.000119971
chr7:54617863:54632042:clu_81435_NA	-0.0221205	0.0227485	0.0227383	-1.02493e-05
chr7:54617863:54636564:clu_81435_NA	-0.618854	0.0471944	0.0259739	-0.0212205
chr7:54617863:54636702:clu_81435_NA	-0.0659528	0.192132	0.183809	-0.00832254
chr7:54617863:54636824:clu_81435_NA	0.0228585	0.696849	0.72858	0.0317308
chr7:54617863:54637113:clu_81435_NA	0.0297088	0.00197308	0.0020771	0.000104023
chr7:54617863:54637739:clu_81435_NA	0.455941	0.000161639	0.000260597	9.89583e-05
chr7:54621766:54636702:clu_81435_NA	0.0821399	0.00182042	0.00201956	0.000199135
chr7:54621766:54636824:clu_81435_NA	-0.302484	0.00459087	0.00346688	-0.00112399
chr7:54636701:54636824:clu_81435_NA	0.624056	0.000764248	0.0014577	0.000693457
chr7:54825287:54826731:clu_81437_NA	-0.627404	5.1106e-07	5.27094e-07	1.60343e-08
chr7:54825287:54826851:clu_81437_NA	-0.850486	0.971458	0.801599	-0.169859
chr7:54825287:54826855:clu_81437_NA	-0.698639	0.0178992	0.0171914	-0.000707731
chr7:54827027:54827484:clu_81437_NA	2.17653	0.0106422	0.181209	0.170567
chr7:55225446:55227832:clu_81440_NA	-0.578365	0.382474	0.347895	-0.0345786
chr7:55225446:55231426:clu_81440_NA	1.01992	0.00233325	0.0104939	0.00816063
chr7:55229324:55231426:clu_81440_NA	-0.44156	0.615193	0.641611	0.026418
chr7:55433922:55459486:clu_81443_NA	-0.154175	0.403457	0.445283	0.0418257
chr7:55433922:55479600:clu_81443_NA	-0.370515	0.000551471	0.000490237	-6.1234e-05
chr7:55435321:55459486:clu_81443_NA	0.111952	0.00212835	0.0030652	0.000936851
chr7:55469013:55477218:clu_81443_NA	-0.344436	0.00143427	0.0013087	-0.000125569
chr7:55469013:55479600:clu_81443_NA	-0.353181	0.587769	0.531641	-0.0561285
chr7:55477474:55479600:clu_81443_NA	1.11036	0.00465962	0.0182124	0.0135528
chr7:55459603:55466116:clu_81445_NA	0.0761609	0.458736	0.496722	0.0379864
chr7:55466323:55467650:clu_81445_NA	-0.0761609	0.541264	0.503278	-0.0379864
chr7:55560111:55560442:clu_81446_NA	0.221521	0.0275782	0.0385921	0.0110139
chr7:55560111:55565306:clu_81446_NA	-0.133271	0.922042	0.904896	-0.0171464
chr7:55560666:55560781:clu_81446_NA	-0.0861136	0.0202764	0.0208602	0.000583823
chr7:55560666:55565306:clu_81446_NA	-0.105983	0.00763172	0.007697	6.52755e-05
chr7:55560902:55565306:clu_81446_NA	0.103847	0.0224713	0.0279547	0.00548342
chr7:55565383:55585351:clu_81447_NA	-25.0032	3.39082e-77	6.49829e-99	-3.39082e-77
chr7:55565383:55588765:clu_81447_NA	25.0032	1	1	0
chr7:55588823:55606306:clu_81448_NA	0.0586959	0.0161398	0.0181137	0.00197395
chr7:55588823:55639964:clu_81448_NA	-0.0586959	0.98386	0.981886	-0.00197395
chr7:55955373:55973946:clu_81456_NA	0.0381923	0.579035	0.597533	0.0184983
chr7:55974072:55979309:clu_81456_NA	-0.0381923	0.420965	0.402467	-0.0184983
chr7:55979761:55980328:clu_81457_NA	-0.21959	0.895311	0.846446	-0.0488645
chr7:55979761:55980360:clu_81457_NA	0.21959	0.104689	0.153554	0.0488645
chr7:55980416:55985735:clu_81458_NA	0.0447388	0.185925	0.200869	0.0149437
chr7:55980416:55990855:clu_81458_NA	-0.0774466	0.627423	0.599888	-0.0275344
chr7:55985990:55990855:clu_81458_NA	0.0327079	0.186652	0.199243	0.0125907
chr7:56019623:56020872:clu_81459_NA	3.11903	0.384691	0.275797	-0.108894
chr7:56019623:56022602:clu_81459_NA	-6.73379	1.00981e-10	3.80795e-15	-1.00977e-10
chr7:56021011:56022602:clu_81459_NA	3.61475	0.615309	0.724203	0.108894
chr7:56032394:56045819:clu_81460_NA	0.13929	0.996528	0.99737	0.000841948
chr7:56032843:56045819:clu_81460_NA	-0.13929	0.00347191	0.00262996	-0.000841948
chr7:56052571:56059521:clu_81461_NA	-0.485565	0.0104276	0.00506088	-0.00536673
chr7:56052571:56062587:clu_81461_NA	0.242761	0.983866	0.989201	0.00533553
chr7:56059577:56062587:clu_81461_NA	0.242804	0.00570659	0.00573779	3.11981e-05
chr7:55990981:55991300:clu_81463_NA	-0.326016	0.978133	0.958855	-0.0192779
chr7:55991019:55991300:clu_81463_NA	0.326016	0.0218667	0.0411446	0.0192779
chr7:56045958:56046043:clu_81464_NA	0.0362093	0.456591	0.476592	0.0200014
chr7:56045958:56049166:clu_81464_NA	0.00808941	0.00133998	0.0013599	1.99163e-05
chr7:56046088:56049166:clu_81464_NA	-0.0442988	0.542069	0.522048	-0.0200214
chr7:56049260:56049903:clu_81465_NA	-0.665177	0.388124	0.313646	-0.0744788
chr7:56049260:56051421:clu_81465_NA	1.00517	0.000592854	0.00254589	0.00195304
chr7:56049973:56051421:clu_81465_NA	-0.339996	0.611283	0.683809	0.0725258
chr7:56079562:56082716:clu_81468_NA	-0.454769	0.122733	0.0746128	-0.0481202
chr7:56082864:56084927:clu_81468_NA	0.196079	0.160808	0.187421	0.0266133
chr7:56085072:56087293:clu_81468_NA	-0.0865455	0.330083	0.289996	-0.0400867
chr7:56085072:56088766:clu_81468_NA	0.152446	0.0189876	0.0211852	0.00219757
chr7:56087427:56088766:clu_81468_NA	0.19279	0.367389	0.426785	0.0593961
chr7:56099747:56101074:clu_81470_NA	0.529517	0.270458	0.37856	0.108102
chr7:56099747:56101654:clu_81470_NA	0.0987494	0.639528	0.581855	-0.0576729
chr7:56101187:56101654:clu_81470_NA	-0.628267	0.0900143	0.0395847	-0.0504295
chr7:56120178:56122062:clu_81471_NA	0.464	0.741516	0.756093	0.0145768
chr7:56120178:56123317:clu_81471_NA	-0.855869	0.00194613	0.00053017	-0.00141596
chr7:56122196:56123317:clu_81471_NA	0.391869	0.256538	0.243377	-0.0131608
chr7:56125796:56126055:clu_81472_NA	-0.088001	0.587357	0.544147	-0.0432103
chr7:56126395:56127237:clu_81472_NA	0.088001	0.412643	0.455853	0.0432103
chr7:56128633:56129440:clu_81473_NA	0.18722	0.540104	0.562593	0.022489
chr7:56128633:56130376:clu_81473_NA	-0.28351	4.61262e-08	3.00075e-08	-1.61188e-08
chr7:56129542:56130376:clu_81473_NA	0.0962895	0.459896	0.437407	-0.022489
chr7:56136331:56140690:clu_81474_NA	0.16498	0.152119	0.173781	0.0216628
chr7:56136331:56144527:clu_81474_NA	-0.51576	0.0242155	0.0140047	-0.0102108
chr7:56136340:56140690:clu_81474_NA	0.526472	0.00280773	0.00460438	0.00179664
chr7:56140804:56141867:clu_81474_NA	0.0501334	0.166345	0.169415	0.00307058
chr7:56140804:56142279:clu_81474_NA	-0.151824	0.0126239	0.0105058	-0.00211812
chr7:56140804:56144527:clu_81474_NA	0.028719	0.0325688	0.0324672	-0.000101573
chr7:56141911:56142279:clu_81474_NA	0.122303	0.138941	0.152095	0.0131547
chr7:56141911:56144527:clu_81474_NA	-0.186404	0.0160277	0.0128851	-0.00314258
chr7:56142429:56144527:clu_81474_NA	-0.0658655	0.2489	0.225731	-0.0231692
chr7:56144582:56145795:clu_81474_NA	0.0272449	0.205453	0.20451	-0.000942429
chr7:56145879:56146057:clu_81475_NA	0.294383	0.496429	0.533094	0.0366646
chr7:56145879:56147221:clu_81475_NA	0.296469	0.000798285	0.000859034	6.07489e-05
chr7:56146201:56146615:clu_81475_NA	-0.322985	0.011162	0.00646502	-0.00469701
chr7:56146201:56146635:clu_81475_NA	-0.159125	0.00349295	0.00238332	-0.00110963
chr7:56146201:56147221:clu_81475_NA	0.167112	0.475325	0.449432	-0.0258933
chr7:56146732:56147221:clu_81475_NA	-0.275853	0.0127923	0.00776681	-0.00502544
chr7:56151408:56154663:clu_81478_NA	0.680418	0.215774	0.385421	0.169647
chr7:56151408:56155291:clu_81478_NA	-0.460736	0.152167	0.0868281	-0.0653392
chr7:56154717:56155291:clu_81478_NA	0.0101285	0.376579	0.344104	-0.0324757
chr7:56155469:56156552:clu_81478_NA	-0.229811	0.255479	0.183647	-0.071832
chr7:56494703:56496078:clu_81487_NA	1.59483	0.330305	0.384623	0.0543182
chr7:56494703:56500181:clu_81487_NA	0.328627	0.0173334	0.00568982	-0.0116436
chr7:56494703:56515912:clu_81487_NA	-4.96402	0.0260572	4.30103e-05	-0.0260142
chr7:56496134:56500181:clu_81487_NA	0.623161	0.475336	0.209474	-0.265862
chr7:56500394:56515912:clu_81487_NA	2.4174	0.150968	0.40017	0.249202
chr7:64439914:64441765:clu_81565_NA	1.41981	1	1	5.73794e-08
chr7:64441207:64441765:clu_81565_NA	-3.3215	1.3179e-07	1.15015e-09	-1.3064e-07
chr7:64441564:64441765:clu_81565_NA	1.90169	1.18333e-07	1.91593e-07	7.32604e-08
chr7:64126663:64129415:clu_81569_NA	-0.0792679	0.0338869	0.0340755	0.000188506
chr7:64126663:64139555:clu_81569_NA	0.545128	0.219346	0.411823	0.192477
chr7:64126663:64151626:clu_81569_NA	-0.399983	0.733135	0.534944	-0.198191
chr7:64129556:64139555:clu_81569_NA	0.259577	0.0135056	0.0190582	0.00555258
chr7:64139714:64151626:clu_81569_NA	-0.325454	0.000126316	9.93002e-05	-2.70157e-05
chr7:64152338:64157228:clu_81570_NA	0.800047	1.18645e-05	3.99384e-05	2.80739e-05
chr7:64152338:64166702:clu_81570_NA	0.144821	0.05188	0.0906942	0.0388141
chr7:64152338:64194840:clu_81570_NA	0.768136	2.40749e-05	7.84958e-05	5.44209e-05
chr7:64354275:64357726:clu_81570_NA	-0.304019	0.495247	0.552678	0.0574312
chr7:64354275:64377408:clu_81570_NA	-0.0531756	0.00609892	0.00874669	0.00264776
chr7:64358432:64377408:clu_81570_NA	-0.973492	0.198058	0.113161	-0.0848977
chr7:64358432:64377959:clu_81570_NA	0.456933	0.00154067	0.00367992	0.00213924
chr7:64363797:64377408:clu_81570_NA	-0.125229	0.0196904	0.0262755	0.00658517
chr7:64363797:64377959:clu_81570_NA	-0.142679	0.0226665	0.0297238	0.00705727
chr7:64377496:64377959:clu_81570_NA	-0.571341	0.204782	0.174923	-0.0298595
chr7:64378670:64382029:clu_81572_NA	-0.389283	0.095846	0.0719718	-0.0238742
chr7:64378670:64383764:clu_81572_NA	0.198352	0.0347896	0.0470159	0.0122263
chr7:64378670:64388032:clu_81572_NA	-0.116392	0.824479	0.81336	-0.0111187
chr7:64382284:64388032:clu_81572_NA	0.324138	0.042314	0.0648497	0.0225356
chr7:64383862:64388032:clu_81572_NA	-0.0168156	0.00257151	0.00280244	0.000230935
chr7:64442494:64450325:clu_81579_NA	0.00940303	0.207738	0.229574	0.021836
chr7:64442494:64466919:clu_81579_NA	0.107745	0.259488	0.316398	0.0569099
chr7:64450422:64450966:clu_81579_NA	0.12975	0.00549577	0.00685017	0.0013544
chr7:64450445:64450966:clu_81579_NA	-0.119157	0.009647	0.00937488	-0.000272112
chr7:64453786:64466919:clu_81579_NA	0.130344	5.14098e-05	6.41175e-05	1.27077e-05
chr7:64453792:64466919:clu_81579_NA	-0.258086	0.51758	0.43774	-0.0798409
chr7:64646888:64649358:clu_81592_NA	-0.629813	0.0554993	0.0459835	-0.00951575
chr7:65139405:65140757:clu_81592_NA	0.757572	0.0345836	0.114741	0.0801574
chr7:65139405:65141772:clu_81592_NA	-0.600361	0.871644	0.74378	-0.127864
chr7:65140874:65141772:clu_81592_NA	0.472602	0.0382731	0.0954952	0.0572221
chr7:64838913:64852815:clu_81593_NA	-0.0419297	0.267426	0.227381	-0.0400452
chr7:64838913:64853719:clu_81593_NA	0.257749	0.0414997	0.0476151	0.00611535
chr7:64838913:64863254:clu_81593_NA	-0.64424	0.0539963	0.0251382	-0.0288581
chr7:64852941:64853719:clu_81593_NA	0.195472	0.320281	0.34529	0.0250089
chr7:64853814:64863254:clu_81593_NA	0.232948	0.316797	0.354576	0.037779
chr7:65338552:65405017:clu_81616_NA	-1.1742	0.000997588	0.000257758	-0.00073983
chr7:65338552:65413658:clu_81616_NA	0.261078	0.344421	0.37384	0.0294185
chr7:65338552:65419061:clu_81616_NA	0.843346	0.0373779	0.0726251	0.0352472
chr7:65413767:65419061:clu_81616_NA	0.0697771	0.617203	0.553277	-0.0639259
chr7:65432894:65435269:clu_81619_NA	-0.219812	0.439693	0.353834	-0.0858592
chr7:65432894:65439282:clu_81619_NA	0.0149832	0.203378	0.206978	0.00359996
chr7:65435353:65439282:clu_81619_NA	0.204829	0.356929	0.439188	0.0822592
chr7:65439691:65439906:clu_81621_NA	-0.865471	0.0185552	0.00805378	-0.0105014
chr7:65439691:65441002:clu_81621_NA	0.90567	0.0520062	0.132674	0.0806678
chr7:65440058:65441002:clu_81621_NA	0.0892263	0.0213869	0.0241158	0.0027289
chr7:65441189:65444373:clu_81621_NA	-0.389984	0.00292333	0.00204133	-0.000882
chr7:65441189:65444386:clu_81621_NA	0.44354	0.0184129	0.0295905	0.0111776
chr7:65441189:65445211:clu_81621_NA	0.796636	0.0162027	0.037065	0.0208624
chr7:65444528:65444714:clu_81621_NA	-0.533749	0.170768	0.103277	-0.0674905
chr7:65444528:65445211:clu_81621_NA	-0.303219	0.132213	0.100691	-0.0315218
chr7:65444898:65445211:clu_81621_NA	-0.18426	0.219431	0.188225	-0.0312055
chr7:65445396:65446961:clu_81621_NA	0.0416105	0.348101	0.374266	0.0261645
chr7:65541080:65546790:clu_81625_NA	-0.359928	0.468036	0.376617	-0.0914185
chr7:65541080:65547355:clu_81625_NA	0.357669	0.0172111	0.0283842	0.0111732
chr7:65546984:65547355:clu_81625_NA	0.00225895	0.514753	0.594999	0.0802454
chr7:65547438:65547867:clu_81626_NA	0.0647089	0.160785	0.168607	0.00782147
chr7:65547923:65548064:clu_81626_NA	0.0137114	0.131187	0.130729	-0.00045812
chr7:65548161:65551572:clu_81626_NA	-0.0729669	0.0983867	0.0899028	-0.0084839
chr7:65548161:65553794:clu_81626_NA	-0.00304778	0.00854967	0.00837821	-0.000171452
chr7:65551649:65551731:clu_81626_NA	-0.0773638	0.120895	0.109985	-0.0109094
chr7:65551649:65552321:clu_81626_NA	-0.135052	0.00487872	0.00418966	-0.000689053
chr7:65551808:65552321:clu_81626_NA	0.0796753	0.154956	0.164945	0.00998817
chr7:65552373:65552716:clu_81626_NA	0.280858	0.114829	0.14947	0.0346406
chr7:65552778:65553794:clu_81626_NA	-0.150523	0.205532	0.173794	-0.0317383
chr7:65554162:65554263:clu_81628_NA	-0.269002	0.593498	0.615356	0.0218581
chr7:65554162:65554599:clu_81628_NA	0.644879	0.00356224	0.00921137	0.00564913
chr7:65554322:65554599:clu_81628_NA	-0.375877	0.40294	0.375433	-0.0275072
chr7:65670509:65705312:clu_81629_NA	-0.0591812	0.386	0.404865	0.0188647
chr7:65670509:65751498:clu_81629_NA	-0.313598	0.0408004	0.0331814	-0.00761897
chr7:65706257:65713516:clu_81629_NA	0.216472	0.0100191	0.0138441	0.00382503
chr7:65706257:65751498:clu_81629_NA	-0.139766	0.55724	0.539222	-0.0180185
chr7:65713633:65751498:clu_81629_NA	0.296074	0.00593993	0.0088877	0.00294777
chr7:65751696:65817492:clu_81630_NA	0.171939	0.399788	0.402378	0.00259044
chr7:65817542:65821812:clu_81630_NA	0.329616	0.270682	0.318964	0.0482825
chr7:65821858:65823786:clu_81630_NA	0.333126	0.00927843	0.0109719	0.00169348
chr7:65821858:65824882:clu_81630_NA	0.333771	0.162906	0.192763	0.0298574
chr7:65959008:65960242:clu_81630_NA	0.333155	0.0351609	0.0415796	0.00641869
chr7:65959012:65960242:clu_81630_NA	-1.13392	0.12211	0.0332988	-0.0888116
chr7:65959351:65960242:clu_81630_NA	-0.367683	7.45869e-05	4.37636e-05	-3.08234e-05
chr7:65847414:65860791:clu_81632_NA	1.82975	0.00944137	0.0168955	0.00745409
chr7:65847414:65860866:clu_81632_NA	0.816268	0.085219	0.0553506	-0.0298684
chr7:65855237:65860866:clu_81632_NA	1.81169	0.0121785	0.0214035	0.00922509
chr7:65860943:65864679:clu_81632_NA	1.07203	0.170696	0.143181	-0.0275151
chr7:65860943:65865910:clu_81632_NA	1.58794	0.14281	0.200666	0.0578567
chr7:65864782:65865309:clu_81632_NA	1.17334	0.253553	0.235358	-0.0181958
chr7:65864782:65865910:clu_81632_NA	-0.941786	0.0165347	0.00185127	-0.0146834
chr7:65865406:65865910:clu_81632_NA	-8.86225	0.0600566	2.44242e-06	-0.0600542
chr7:65865424:65865910:clu_81632_NA	1.51303	0.249511	0.325292	0.075781
chr7:65876689:65892936:clu_81636_NA	-0.00520498	0.153516	0.119949	-0.0335668
chr7:65876689:65915058:clu_81636_NA	0.51286	0.0181725	0.0238369	0.00566448
chr7:65888865:65892936:clu_81636_NA	-0.0679617	0.0161763	0.0118705	-0.00430583
chr7:65893027:65894666:clu_81636_NA	0.512454	0.270939	0.355249	0.0843095
chr7:65895004:65904122:clu_81636_NA	-1.4088	0.0502393	0.00964531	-0.040594
chr7:65895004:65915058:clu_81636_NA	0.491227	0.203743	0.261532	0.0577889
chr7:65904291:65915058:clu_81636_NA	-0.0345794	0.287213	0.217917	-0.0692961
chr7:65944083:65945381:clu_81638_NA	0.368705	0.474986	0.610571	0.135584
chr7:65944083:65946528:clu_81638_NA	-0.188227	0.0454058	0.0334422	-0.0119637
chr7:65945435:65946528:clu_81638_NA	-0.180478	0.479608	0.355987	-0.123621
chr7:66094195:66098262:clu_81643_NA	-1.22916	0.555569	0.5592	0.00363163
chr7:66094195:66103240:clu_81643_NA	2.48671	0.000148219	0.00613076	0.00598254
chr7:66098431:66103240:clu_81643_NA	-1.25755	0.444283	0.434669	-0.00961417
chr7:66240380:66248659:clu_81646_NA	0.119221	0.0598606	0.0701411	0.0102806
chr7:66240380:66248662:clu_81646_NA	-0.0150305	0.725335	0.743132	0.0177968
chr7:66240380:66260498:clu_81646_NA	0.128254	0.0269679	0.0318862	0.00491824
chr7:66248828:66260498:clu_81646_NA	-0.232444	0.187836	0.154841	-0.0329956
chr7:66260579:66261605:clu_81647_NA	-0.281126	0.0632147	0.0369485	-0.0262663
chr7:66260579:66261763:clu_81647_NA	-0.808487	0.0169821	0.00585786	-0.0111242
chr7:66260579:66262361:clu_81647_NA	0.292597	0.877365	0.910172	0.0328068
chr7:66261720:66262361:clu_81647_NA	0.174803	0.0272762	0.0251518	-0.00212437
chr7:66261879:66262361:clu_81647_NA	0.622212	0.0151621	0.0218702	0.0067081
chr7:66103378:66103843:clu_81648_NA	-0.428759	0.0174937	0.00749657	-0.00999711
chr7:66103418:66103843:clu_81648_NA	0.428759	0.982506	0.992503	0.00999711
chr7:66270383:66272825:clu_81653_NA	0.0445759	0.0262742	0.0286539	0.00237978
chr7:66270383:66273873:clu_81653_NA	-0.0445759	0.973726	0.971346	-0.00237978
chr7:66347954:66349240:clu_81662_NA	0.435103	0.11645	0.185095	0.0686454
chr7:66350233:66351339:clu_81662_NA	-0.109636	0.400858	0.369547	-0.0313108
chr7:66351442:66355238:clu_81662_NA	-0.109218	0.160022	0.147585	-0.0124377
chr7:66355398:66358352:clu_81662_NA	-0.106634	0.10911	0.100889	-0.00822007
chr7:66355398:66358374:clu_81662_NA	-0.109615	0.21356	0.196883	-0.0166769
chr7:66359005:66361542:clu_81664_NA	-0.537236	0.150974	0.0791141	-0.0718595
chr7:66361636:66363166:clu_81664_NA	0.262852	0.435624	0.508087	0.0724633
chr7:66363281:66364067:clu_81664_NA	0.0826785	0.323149	0.314761	-0.00838781
chr7:66363281:66364242:clu_81664_NA	0.191706	0.0902534	0.0980375	0.00778403
chr7:66386448:66406835:clu_81666_NA	-0.466377	0.971511	0.944201	-0.0273095
chr7:66386836:66406835:clu_81666_NA	-0.295973	0.00662545	0.0076355	0.00101005
chr7:66387233:66406835:clu_81666_NA	0.33316	0.0177595	0.0383958	0.0206362
chr7:66392764:66406835:clu_81666_NA	0.42919	0.00410413	0.00976738	0.00566325
chr7:66413681:66415939:clu_81667_NA	-1.12375	0.995526	0.959205	-0.0363211
chr7:66413681:66415943:clu_81667_NA	1.12375	0.00447377	0.0407949	0.0363211
chr7:66458404:66459199:clu_81669_NA	0.0185372	0.65485	0.661215	0.00636514
chr7:66458404:66460277:clu_81669_NA	0.0395923	0.000396192	0.000408555	1.23632e-05
chr7:66459269:66460277:clu_81669_NA	-0.0251143	0.00302152	0.00292057	-0.000100942
chr7:66459328:66460085:clu_81669_NA	-0.0233418	3.72629e-06	3.60819e-06	-1.18097e-07
chr7:66459328:66460277:clu_81669_NA	-0.00967335	0.341729	0.335452	-0.00627645
chr7:66474671:66479354:clu_81672_NA	-0.334984	0.439951	0.419052	-0.0208992
chr7:66474671:66482840:clu_81672_NA	0.632431	0.0178612	0.0447628	0.0269016
chr7:66479548:66482840:clu_81672_NA	-0.297447	0.542188	0.536185	-0.00600239
chr7:66515053:66520822:clu_81675_NA	-0.322583	0.103989	0.0982105	-0.00577827
chr7:66515053:66532272:clu_81675_NA	0.203936	0.00190318	0.00304309	0.00113991
chr7:66520874:66524805:clu_81675_NA	-0.623203	0.00571908	0.00399889	-0.00172018
chr7:66520874:66532272:clu_81675_NA	-0.47494	0.128901	0.104535	-0.0243665
chr7:66524902:66532272:clu_81675_NA	-1.18497	0.0129387	0.00515861	-0.00778011
chr7:66532390:66537255:clu_81675_NA	1.88395	7.86576e-05	0.000674838	0.00059618
chr7:66532390:66548417:clu_81675_NA	-0.269929	0.277308	0.276059	-0.00124934
chr7:66537376:66548417:clu_81675_NA	1.65558	0.0187244	0.127846	0.109121
chr7:66548526:66563528:clu_81675_NA	-0.510868	0.234724	0.183636	-0.0510879
chr7:66563705:66582470:clu_81675_NA	-0.356982	0.215714	0.196839	-0.0188752
chr7:66760788:66762204:clu_81680_NA	1.98799	0.648975	0.682419	0.0334438
chr7:66760788:66764272:clu_81680_NA	1.82394	0.00965324	0.00861491	-0.00103833
chr7:66760963:66762204:clu_81680_NA	1.36026	0.000457422	0.000256757	-0.000200665
chr7:66762036:66762204:clu_81680_NA	-7.01645	0.00195393	2.52437e-07	-0.00195367
chr7:66762290:66764272:clu_81680_NA	1.84426	0.33896	0.308709	-0.0302511
chr7:66764406:66767363:clu_81681_NA	0.186021	0.100807	0.139884	0.0390776
chr7:66764411:66767363:clu_81681_NA	-0.186021	0.899193	0.860116	-0.0390776
chr7:66767872:66768969:clu_81682_NA	-0.486836	0.0110151	0.00435074	-0.00666433
chr7:66767872:66770974:clu_81682_NA	0.713388	0.232112	0.304455	0.0723436
chr7:66767872:66773922:clu_81682_NA	-2.19381	0.00856032	0.000613389	-0.00794694
chr7:66767872:66774551:clu_81682_NA	0.255661	0.025508	0.0211697	-0.00433831
chr7:66769090:66770974:clu_81682_NA	-0.223673	0.00554846	0.00285127	-0.00269719
chr7:66771070:66773922:clu_81682_NA	0.464691	0.180356	0.18448	0.00412395
chr7:66771070:66774551:clu_81682_NA	-0.0880024	0.00227822	0.00134086	-0.000937363
chr7:66774126:66774551:clu_81682_NA	0.343848	0.236645	0.214504	-0.0221414
chr7:66774702:66785090:clu_81682_NA	0.324631	0.284476	0.252951	-0.0315245
chr7:66774702:66795250:clu_81682_NA	0.968661	0.0048402	0.00819509	0.00335489
chr7:66785323:66795250:clu_81682_NA	0.0784668	0.00226964	0.00157776	-0.000691883
chr7:66785396:66795250:clu_81682_NA	-0.157023	0.00639114	0.00351067	-0.00288047
chr7:69064948:69075472:clu_81689_NA	-0.938953	1.67778e-05	7.86327e-06	-8.9145e-06
chr7:69064948:69236816:clu_81689_NA	-1.91522	1.12561e-05	1.98734e-06	-9.26878e-06
chr7:69064948:69286572:clu_81689_NA	2.57646	0.000219516	0.00345986	0.00324035
chr7:69064948:69364272:clu_81689_NA	-0.197373	0.984819	0.968923	-0.0158958
chr7:69064948:69364276:clu_81689_NA	-0.958793	0.00572777	0.00263171	-0.00309606
chr7:69075586:69364272:clu_81689_NA	-1.14949	0.00781948	0.002969	-0.00485047
chr7:69236933:69364272:clu_81689_NA	2.58337	0.00138664	0.0220068	0.0206202
chr7:69364484:69583118:clu_81690_NA	-0.454645	0.584327	0.584341	1.37618e-05
chr7:69364484:69599522:clu_81690_NA	1.35818	2.37674e-06	1.45644e-05	1.21877e-05
chr7:69432790:69583118:clu_81690_NA	-0.44873	0.0054433	0.00547572	3.24208e-05
chr7:69583219:69599522:clu_81690_NA	-0.454811	0.410227	0.410169	-5.83703e-05
chr7:69900767:70163555:clu_81691_NA	0.544592	0.369658	0.504096	0.134438
chr7:70061785:70163555:clu_81691_NA	-0.629755	0.106941	0.0450657	-0.0618754
chr7:70160031:70163555:clu_81691_NA	0.0851631	0.523401	0.450838	-0.0725629
chr7:70163606:70227856:clu_81704_NA	-0.524789	0.994312	0.983922	-0.0103899
chr7:70203702:70227856:clu_81704_NA	0.524789	0.00568809	0.0160779	0.0103899
chr7:70231320:70233010:clu_81705_NA	0.11143	0.265046	0.301896	0.03685
chr7:70231320:70242089:clu_81705_NA	-0.213117	0.00216195	0.00178005	-0.000381898
chr7:70231341:70233010:clu_81705_NA	-0.221815	0.056831	0.0463869	-0.0104441
chr7:70236630:70239014:clu_81705_NA	-0.033165	0.134727	0.132799	-0.00192821
chr7:70236630:70240343:clu_81705_NA	0.13399	0.0526688	0.0613603	0.00869148
chr7:70236630:70242089:clu_81705_NA	0.48857	0.021123	0.0350819	0.0139588
chr7:70239085:70240343:clu_81705_NA	-0.188008	0.202518	0.170984	-0.0315339
chr7:70240372:70242089:clu_81705_NA	-0.0778852	0.264924	0.249712	-0.0152122
chr7:70233054:70235961:clu_81706_NA	0.0373569	0.00174684	0.000395014	-0.00135182
chr7:70233054:70236535:clu_81706_NA	1.52681	0.996725	0.999535	0.00280998
chr7:70236023:70236535:clu_81706_NA	-1.56417	0.0015278	6.96452e-05	-0.00145815
chr7:70228327:70229738:clu_81707_NA	0.054282	0.442855	0.46373	0.0208741
chr7:70228327:70229741:clu_81707_NA	-0.0300608	0.554343	0.533521	-0.0208217
chr7:70228327:70229744:clu_81707_NA	-0.0238803	0.00127971	0.00123928	-4.04314e-05
chr7:70229312:70229738:clu_81707_NA	-0.00308142	0.000633963	0.000626836	-7.12673e-06
chr7:70229312:70229741:clu_81707_NA	0.00274065	0.000887775	0.00088292	-4.85448e-06
chr7:70242160:70246601:clu_81710_NA	0.682598	0.992348	0.998035	0.00568722
chr7:70242160:70246607:clu_81710_NA	-0.682598	0.00765228	0.00196506	-0.00568722
chr7:70250005:70250941:clu_81711_NA	-0.463078	0.99523	0.988044	-0.00718606
chr7:70250005:70250971:clu_81711_NA	0.463078	0.00476986	0.0119559	0.00718606
chr7:70251024:70252072:clu_81712_NA	0.0484323	0.078086	0.0853504	0.00726435
chr7:70251024:70252195:clu_81712_NA	-0.0484323	0.921914	0.91465	-0.00726435
chr7:70252123:70254734:clu_81713_NA	0.445096	0.0525787	0.119073	0.0664941
chr7:70252417:70254734:clu_81713_NA	-0.445096	0.947421	0.880927	-0.0664941
chr7:70598026:70800536:clu_81714_NA	0.596241	0.994957	0.998464	0.00350716
chr7:70775119:70800536:clu_81714_NA	-0.596241	0.00504291	0.00153575	-0.00350716
chr7:70853387:70880875:clu_81715_NA	0.518443	0.489762	0.476037	-0.0137257
chr7:70853387:70885894:clu_81715_NA	-1.10245	0.00660123	0.00126863	-0.0053326
chr7:70881049:70885894:clu_81715_NA	0.584011	0.503636	0.522695	0.0190583
chr7:71571279:71743671:clu_81720_NA	-0.402845	0.611392	0.56785	-0.0435417
chr7:71743795:71801255:clu_81720_NA	-0.68144	0.00711114	0.00499875	-0.00211239
chr7:71743795:71801689:clu_81720_NA	-0.450011	0.214564	0.190102	-0.0244618
chr7:71743795:71802569:clu_81720_NA	0.971066	0.000364102	0.00133604	0.000971937
chr7:71743795:71868184:clu_81720_NA	-0.61287	0.00485833	0.00365754	-0.0012008
chr7:71743795:71868236:clu_81720_NA	0.505731	0.0111718	0.0257411	0.0145693
chr7:71743795:71877043:clu_81720_NA	0.972678	0.00819077	0.0301038	0.021913
chr7:71743795:71912027:clu_81720_NA	0.00840499	0.079748	0.111747	0.0319995
chr7:71868427:71912027:clu_81720_NA	0.186554	0.00837873	0.0140302	0.00565151
chr7:71877260:71912027:clu_81720_NA	-0.060311	0.00429093	0.0056134	0.00132248
chr7:72040704:72081657:clu_81720_NA	-0.436955	0.0499304	0.0448193	-0.00511105
chr7:72159812:72178579:clu_81723_NA	-0.689634	0.311413	0.233694	-0.0777195
chr7:72178756:72193790:clu_81723_NA	-0.311721	0.39013	0.427214	0.0370836
chr7:72178756:72209460:clu_81723_NA	0.936807	0.0236824	0.0903838	0.0667014
chr7:72193899:72209460:clu_81723_NA	-0.683315	0.257637	0.194564	-0.0630729
chr7:72209578:72242427:clu_81723_NA	0.747863	0.0171377	0.0541451	0.0370075
chr7:72267537:72277659:clu_81725_NA	0.404295	0.352182	0.502782	0.1506
chr7:72277949:72281057:clu_81725_NA	-0.103996	0.261738	0.224767	-0.0369716
chr7:72281251:72285959:clu_81725_NA	-0.300299	0.38608	0.272451	-0.113629
chr7:72300362:72301272:clu_81726_NA	0.391957	0.0810844	0.0564851	-0.0245992
chr7:72300362:72301331:clu_81726_NA	1.71361	0.00316907	0.00827781	0.00510874
chr7:72300362:72302182:clu_81726_NA	1.06581	0.123336	0.168555	0.0452183
chr7:72300362:72304344:clu_81726_NA	1.00722	0.00639194	0.00823826	0.00184632
chr7:72300555:72301272:clu_81726_NA	0.0779143	0.00329678	0.00167765	-0.00161914
chr7:72301393:72302182:clu_81726_NA	0.643729	0.283792	0.254296	-0.0294956
chr7:72301401:72302182:clu_81726_NA	-0.751917	0.00271942	0.000603526	-0.0021159
chr7:72302378:72304344:clu_81726_NA	0.857045	0.235953	0.261702	0.0257493
chr7:72302378:72307156:clu_81726_NA	-5.69335	0.00384428	6.0953e-06	-0.00383818
chr7:72304508:72307156:clu_81726_NA	0.687979	0.256413	0.240158	-0.0162547
chr7:72400649:72409129:clu_81731_NA	-0.037592	0.671056	0.663423	-0.00763325
chr7:72400649:72410953:clu_81731_NA	-0.0379008	0.0650534	0.0642935	-0.000759838
chr7:72400649:72707497:clu_81731_NA	0.114004	0.0714934	0.0822499	0.0107564
chr7:72410507:72410953:clu_81731_NA	-0.0385116	0.192397	0.190034	-0.00236334
chr7:72414061:72416125:clu_81752_NA	-0.190902	0.977868	0.992551	0.0146829
chr7:72414061:72709322:clu_81752_NA	-1.2976	0.0221281	0.00742654	-0.0147016
chr7:72708876:72709322:clu_81752_NA	1.4885	4.20308e-06	2.28768e-05	1.86737e-05
chr7:72419519:72419592:clu_81754_NA	-4.49158	0.000164026	1.00337e-06	-0.000163022
chr7:72419519:72419642:clu_81754_NA	0.622394	0.462574	0.470652	0.00807831
chr7:72419641:72419844:clu_81754_NA	1.539	0.000755375	0.00192202	0.00116665
chr7:72419641:72419852:clu_81754_NA	0.671308	0.126175	0.134814	0.00863913
chr7:72419771:72419852:clu_81754_NA	0.14626	0.114396	0.0723012	-0.0420943
chr7:72420026:72420385:clu_81754_NA	0.843793	0.0240125	0.0304866	0.00647409
chr7:72420030:72420385:clu_81754_NA	0.668829	0.271924	0.289823	0.0178992
chr7:72420735:72420825:clu_81755_NA	-0.304094	0.000676219	0.00052388	-0.000152339
chr7:72420735:72422691:clu_81755_NA	-0.110293	0.456535	0.429325	-0.0272106
chr7:72420735:72423865:clu_81755_NA	-0.280722	0.232735	0.184568	-0.0481668
chr7:72420735:72424898:clu_81755_NA	0.0824224	0.0507427	0.0578603	0.00711755
chr7:72420735:72425164:clu_81755_NA	0.282094	0.0820333	0.114212	0.0321791
chr7:72422834:72423865:clu_81755_NA	-0.671522	0.076505	0.0410452	-0.0354598
chr7:72422834:72425164:clu_81755_NA	0.347215	0.0583278	0.0866723	0.0283445
chr7:72425018:72425164:clu_81755_NA	0.654899	0.0424444	0.0857928	0.0433484
chr7:72440650:72450474:clu_81758_NA	0.652489	0.26156	0.386735	0.125175
chr7:72440650:72742210:clu_81758_NA	-0.531988	0.0225922	0.0102186	-0.0123737
chr7:72450547:72450635:clu_81758_NA	-0.206996	0.471613	0.295229	-0.176384
chr7:72450547:72469199:clu_81758_NA	0.347578	0.0537644	0.0586024	0.00483805
chr7:72450547:72742210:clu_81758_NA	0.98362	0.0897861	0.184867	0.0950812
chr7:72451224:72814621:clu_81758_NA	-0.536799	0.00141739	0.000638016	-0.000779377
chr7:72452901:72469199:clu_81758_NA	-1.196	0.0595283	0.0138605	-0.0456678
chr7:72468887:72469199:clu_81758_NA	0.488091	0.0397386	0.0498491	0.0101105
chr7:72474253:72476099:clu_81762_NA	-1.63258	0.00219567	8.40317e-05	-0.00211164
chr7:72474253:72476216:clu_81762_NA	1.63258	0.997804	0.999916	0.00211164
chr7:72482076:72482243:clu_81764_NA	-0.386955	0.070003	0.0657043	-0.00429869
chr7:72482076:72482253:clu_81764_NA	1.29603	0.00844825	0.0426733	0.034225
chr7:72482076:72483621:clu_81764_NA	-0.140803	0.101713	0.122112	0.0203984
chr7:72482355:72483446:clu_81764_NA	-0.381335	0.00135794	0.00128174	-7.62035e-05
chr7:72482355:72483621:clu_81764_NA	-0.38694	0.818478	0.768229	-0.0502486
chr7:72612813:72613736:clu_81769_NA	-0.0562074	0.239415	0.219547	-0.0198673
chr7:72613819:72614489:clu_81769_NA	0.0562074	0.760585	0.780453	0.0198673
chr7:72717521:72717597:clu_81771_NA	0.76329	0.0533572	0.205979	0.152622
chr7:72717526:72717597:clu_81771_NA	-0.76329	0.946643	0.794021	-0.152622
chr7:72717911:72717984:clu_81772_NA	0.291825	6.62142e-08	1.18694e-07	5.24794e-08
chr7:72718033:72718227:clu_81772_NA	-0.291825	1	1	-5.24794e-08
chr7:72719094:72721391:clu_81775_NA	0.11919	0.453608	0.351274	-0.102334
chr7:72719094:72722428:clu_81775_NA	-0.775324	0.0745314	0.0235951	-0.0509363
chr7:72721754:72722428:clu_81775_NA	0.656135	0.47186	0.625131	0.15327
chr7:72864019:72865177:clu_81778_NA	-0.903928	0.194387	0.160752	-0.0336348
chr7:72865324:72873866:clu_81778_NA	-0.742113	0.414487	0.402973	-0.0115138
chr7:72874048:72875015:clu_81778_NA	2.32195	0.00151592	0.0315607	0.0300448
chr7:72874048:72877252:clu_81778_NA	-0.675907	0.389611	0.404715	0.0151038
chr7:72880731:72883847:clu_81779_NA	0.169152	0.675355	0.675612	0.000256787
chr7:72880731:72884675:clu_81779_NA	-0.337139	4.95622e-06	2.98838e-06	-1.96784e-06
chr7:72883980:72884675:clu_81779_NA	0.167987	0.32464	0.324385	-0.000254819
chr7:72892899:72897168:clu_81781_NA	0.278613	1.19226e-07	2.08148e-07	8.89217e-08
chr7:72892899:72903524:clu_81781_NA	-0.278613	1	1	-8.89217e-08
chr7:72952343:72954212:clu_81785_NA	-0.199003	0.252866	0.204977	-0.0478894
chr7:72952343:72957878:clu_81785_NA	0.261437	0.00127409	0.00163674	0.000362653
chr7:72954382:72957878:clu_81785_NA	0.104477	0.38756	0.425552	0.0379921
chr7:72954382:72966497:clu_81785_NA	-0.2054	0.002094	0.0016866	-0.000407398
chr7:72957974:72966497:clu_81785_NA	0.0384888	0.356206	0.366148	0.00994201
chr7:72966572:72967878:clu_81786_NA	-0.402361	0.0731031	0.0551919	-0.0179111
chr7:72966572:72971371:clu_81786_NA	0.359871	0.0519436	0.0840437	0.0321001
chr7:72966572:72971817:clu_81786_NA	-0.168792	0.821448	0.783354	-0.0380942
chr7:72966572:72971849:clu_81786_NA	-0.1403	0.0135471	0.0132922	-0.000254857
chr7:72967999:72971817:clu_81786_NA	0.351582	0.0399586	0.0641186	0.02416
chr7:72985671:72987174:clu_81787_NA	0.0804026	0.239055	0.307206	0.0681512
chr7:72986365:72987174:clu_81787_NA	0.221258	0.0422238	0.0624687	0.0202449
chr7:72987300:72987650:clu_81787_NA	-0.301661	0.718722	0.630325	-0.0883961
chr7:72987801:72988268:clu_81788_NA	0.481999	0.929258	0.971787	0.0425288
chr7:72987801:72988291:clu_81788_NA	-0.481999	0.0707422	0.0282133	-0.0425288
chr7:72988385:72988713:clu_81789_NA	0.20599	0.0485561	0.0715393	0.0229832
chr7:72988452:72988713:clu_81789_NA	-0.20599	0.951444	0.928461	-0.0229832
chr7:72988843:72990871:clu_81790_NA	-0.335231	0.0844166	0.0764367	-0.00797981
chr7:72988843:72992750:clu_81790_NA	-0.448105	0.723654	0.585308	-0.138345
chr7:72989134:72992750:clu_81790_NA	-0.0331206	0.129007	0.158013	0.0290059
chr7:72991031:72992750:clu_81790_NA	0.816457	0.0629231	0.180242	0.117319
chr7:73010090:73010172:clu_81791_NA	-0.0967675	0.54504	0.458169	-0.0868711
chr7:73010090:73010483:clu_81791_NA	-0.84311	0.00226337	0.000902028	-0.00136134
chr7:73010245:73010483:clu_81791_NA	0.696968	0.00951817	0.0176956	0.00817746
chr7:73010299:73010483:clu_81791_NA	0.242909	0.443178	0.523233	0.080055
chr7:73010809:73010969:clu_81793_NA	0.13048	0.296045	0.352286	0.0562413
chr7:73010809:73011195:clu_81793_NA	0.13038	0.0392059	0.0466495	0.00744354
chr7:73011116:73011195:clu_81793_NA	-0.00291609	0.275762	0.287171	0.0114083
chr7:73011119:73011195:clu_81793_NA	-0.257944	0.388987	0.313894	-0.0750931
chr7:73030507:73038530:clu_81796_NA	-0.197818	0.984733	0.97749	-0.00724286
chr7:73030507:73062076:clu_81796_NA	0.197818	0.0152673	0.0225102	0.00724286
chr7:73084432:73085344:clu_81798_NA	0.16333	1	1	9.51222e-10
chr7:73084432:73085350:clu_81798_NA	-0.16333	3.41342e-09	2.4622e-09	-9.51222e-10
chr7:73097713:73097922:clu_81799_NA	-13.6432	0.000296638	5.01751e-12	-0.000296638
chr7:73098134:73100966:clu_81799_NA	4.23298	0.988605	0.970109	-0.0184963
chr7:73098231:73100966:clu_81799_NA	3.98245	0.00245461	0.00187489	-0.000579715
chr7:73098330:73100966:clu_81799_NA	5.4278	0.00864391	0.0280166	0.0193727
chr7:73101425:73105246:clu_81801_NA	0.0291283	0.419868	0.434121	0.0142526
chr7:73105342:73106926:clu_81801_NA	-0.0291283	0.580132	0.565879	-0.0142526
chr7:73107999:73108322:clu_81802_NA	0.121947	0.536317	0.49696	-0.0393567
chr7:73107999:73111935:clu_81802_NA	-0.802096	0.0384919	0.0141567	-0.0243352
chr7:73108380:73111935:clu_81802_NA	0.337747	0.425189	0.48888	0.0636915
chr7:73111846:73111935:clu_81802_NA	0.342402	2.79909e-06	3.2334e-06	4.34307e-07
chr7:73115170:73117175:clu_81803_NA	-0.702891	0.816898	0.797129	-0.0197689
chr7:73115261:73117060:clu_81803_NA	-0.594676	0.182485	0.19842	0.0159348
chr7:73115261:73117175:clu_81803_NA	1.29757	0.000617052	0.00445113	0.00383408
chr7:73123452:73132965:clu_81807_NA	-0.215406	7.37411e-06	3.17568e-06	-4.19843e-06
chr7:73123452:73133932:clu_81807_NA	0.628487	0.997777	0.999214	0.0014367
chr7:73133084:73133932:clu_81807_NA	-0.413081	0.00221547	0.000782969	-0.00143251
chr7:73151021:73151259:clu_81808_NA	-0.859967	0.294495	0.214217	-0.0802778
chr7:73151021:73151892:clu_81808_NA	0.335157	0.00411016	0.00987805	0.00576788
chr7:73151440:73151551:clu_81808_NA	-0.695649	0.431457	0.369893	-0.0615641
chr7:73151440:73151892:clu_81808_NA	1.17431	0.00306553	0.0170513	0.0139857
chr7:73151550:73151892:clu_81808_NA	0.0567208	0.0282796	0.0514472	0.0231676
chr7:73151690:73151892:clu_81808_NA	0.190304	0.00301256	0.00626382	0.00325126
chr7:73151721:73151892:clu_81808_NA	-0.200875	0.23558	0.33125	0.0956694
chr7:73152065:73152206:clu_81809_NA	-0.137261	0.026005	0.0261058	0.000100823
chr7:73152065:73152228:clu_81809_NA	-1.05205	0.0385591	0.0155068	-0.0230524
chr7:73152065:73152658:clu_81809_NA	-0.360163	0.766285	0.615553	-0.150732
chr7:73152402:73152658:clu_81809_NA	-0.0388204	0.134831	0.149355	0.0145248
chr7:73152472:73152658:clu_81809_NA	1.58829	0.0343207	0.193479	0.159158
chr7:73442599:73449694:clu_81813_NA	-0.489063	0.499159	0.490227	-0.00893191
chr7:73449744:73450885:clu_81813_NA	-0.977423	0.331025	0.199493	-0.131532
chr7:73449744:73452037:clu_81813_NA	1.35145	0.00117199	0.00725115	0.00607916
chr7:73450914:73452037:clu_81813_NA	0.115034	0.168643	0.303028	0.134385
chr7:73461097:73462005:clu_81821_NA	0.011832	0.548112	0.617664	0.0695521
chr7:73461097:73462472:clu_81821_NA	0.294262	0.0174778	0.0261233	0.00864549
chr7:73462046:73462472:clu_81821_NA	-0.306094	0.43441	0.356213	-0.0781975
chr7:73467639:73469046:clu_81822_NA	-0.551011	0.391529	0.390423	-0.00110564
chr7:73467639:73470601:clu_81822_NA	1.31338	0.0210465	0.135409	0.114362
chr7:73469099:73470601:clu_81822_NA	-0.76237	0.587424	0.474168	-0.113257
chr7:73478025:73480024:clu_81824_NA	-0.00916168	0.194032	0.198145	0.00411295
chr7:73480062:73480274:clu_81824_NA	0.601756	0.0651609	0.122579	0.0574177
chr7:73480062:73481062:clu_81824_NA	-0.348649	0.118639	0.0862781	-0.0323611
chr7:73480062:73482987:clu_81824_NA	-0.276795	0.0126054	0.00984994	-0.00275543
chr7:73480327:73481062:clu_81824_NA	0.179773	0.118603	0.146305	0.0277018
chr7:73481106:73482987:clu_81824_NA	-0.146924	0.49096	0.436844	-0.054116
chr7:73497509:73500078:clu_81825_NA	-0.456087	0.000374501	0.000150452	-0.000224049
chr7:73498375:73500078:clu_81825_NA	0.456087	0.999625	0.99985	0.000224049
chr7:73500174:73510952:clu_81826_NA	-0.293825	0.13037	0.115801	-0.0145697
chr7:73500174:73513362:clu_81826_NA	0.942149	0.000783824	0.00239622	0.0016124
chr7:73511519:73513362:clu_81826_NA	-0.134999	0.351562	0.366026	0.0144634
chr7:73513568:73520205:clu_81826_NA	-0.184205	0.200157	0.198386	-0.00177142
chr7:73520310:73520407:clu_81826_NA	-0.14484	0.21846	0.22522	0.00676015
chr7:73520310:73521340:clu_81826_NA	0.0616916	0.000702811	0.000890778	0.000187967
chr7:73520573:73521340:clu_81826_NA	-0.245971	0.0979638	0.091281	-0.00668277
chr7:73604248:73604577:clu_81830_NA	-0.537466	0.00858799	0.00445233	-0.00413565
chr7:73604248:73609071:clu_81830_NA	0.122067	0.986855	0.989421	0.00256635
chr7:73604636:73609071:clu_81830_NA	0.415399	0.00455697	0.00612628	0.00156931
chr7:73635064:73635967:clu_81833_NA	0.00310373	0.618283	0.619747	0.00146394
chr7:73636022:73638054:clu_81833_NA	-0.00310373	0.381717	0.380253	-0.00146394
chr7:73653318:73654268:clu_81835_NA	-0.174362	0.295632	0.244214	-0.0514173
chr7:73653318:73657476:clu_81835_NA	0.0871992	0.00970276	0.0104114	0.000708658
chr7:73654425:73657476:clu_81835_NA	0.0871623	0.694665	0.745374	0.0507087
chr7:73657576:73657807:clu_81836_NA	-0.413683	0.00796513	0.00738271	-0.000582417
chr7:73657576:73660992:clu_81836_NA	-0.414702	0.388795	0.359999	-0.0287962
chr7:73657576:73663342:clu_81836_NA	0.375766	0.0474677	0.0968889	0.0494213
chr7:73657576:73664069:clu_81836_NA	0.857405	0.000259356	0.00085693	0.000597574
chr7:73661093:73661825:clu_81836_NA	-0.438716	0.00235794	0.00213149	-0.000226447
chr7:73661093:73663342:clu_81836_NA	-0.360163	0.292053	0.285581	-0.00647271
chr7:73661093:73664069:clu_81836_NA	0.191489	0.000346876	0.000588871	0.000241995
chr7:73663448:73664069:clu_81836_NA	-0.410348	0.258296	0.240208	-0.0180872
chr7:73663550:73664069:clu_81836_NA	0.612952	0.00245923	0.00636333	0.0039041
chr7:73664110:73666759:clu_81837_NA	-0.233083	0.282544	0.272457	-0.0100876
chr7:73664110:73668601:clu_81837_NA	1.06243	0.0045877	0.0161599	0.0115722
chr7:73664159:73666759:clu_81837_NA	-0.263432	0.00149924	0.00140249	-9.67443e-05
chr7:73666828:73668601:clu_81837_NA	-0.194663	0.693753	0.695186	0.00143319
chr7:73690176:73690873:clu_81837_NA	-0.371249	0.017616	0.014795	-0.00282105
chr7:73731997:73743924:clu_81841_NA	0.861509	0.00293852	0.0162402	0.0133017
chr7:73731997:73752778:clu_81841_NA	-0.861509	0.997061	0.98376	-0.0133017
chr7:73778645:73787262:clu_81843_NA	-0.0196256	0.508852	0.500126	-0.00872549
chr7:73778645:73790217:clu_81843_NA	0.00262073	0.0592687	0.0595628	0.00029412
chr7:73787366:73790217:clu_81843_NA	0.0170049	0.43188	0.440311	0.00843137
chr7:73800927:73803433:clu_81844_NA	0.360749	0.0124341	0.0252514	0.0128172
chr7:73800934:73803433:clu_81844_NA	-0.360749	0.987566	0.974749	-0.0128172
chr7:73795193:73800851:clu_81847_NA	0.232141	0.999133	0.999455	0.00032194
chr7:73795960:73800851:clu_81847_NA	-0.232141	0.000867268	0.000545328	-0.00032194
chr7:73814885:73815835:clu_81848_NA	-0.031243	0.520666	0.511543	-0.00912297
chr7:73814885:73818167:clu_81848_NA	0.0259895	0.000784857	0.000816525	3.16675e-05
chr7:73815897:73818167:clu_81848_NA	0.00525349	0.478549	0.48764	0.0090913
chr7:73868506:73922405:clu_81850_NA	-0.468702	0.993865	0.984483	-0.0093822
chr7:73868842:73922405:clu_81850_NA	0.468702	0.00613521	0.0155174	0.0093822
chr7:73927301:73929771:clu_81852_NA	-0.129454	0.25736	0.227704	-0.0296558
chr7:73927301:73932469:clu_81852_NA	0.0325666	0.0038769	0.00403347	0.000156574
chr7:73929926:73932469:clu_81852_NA	0.0325669	0.333246	0.346705	0.0134587
chr7:73935627:73938401:clu_81852_NA	0.031759	0.400999	0.416857	0.0158581
chr7:73935627:73938403:clu_81852_NA	0.0325614	0.00451823	0.00470068	0.00018245
chr7:73934049:73935538:clu_81854_NA	-0.634541	0.990156	0.96584	-0.0243162
chr7:73934049:73935543:clu_81854_NA	0.634541	0.00984375	0.0341599	0.0243162
chr7:73954298:73959085:clu_81858_NA	0.0480508	0.69394	0.708427	0.0144869
chr7:73954298:73960074:clu_81858_NA	-0.0270569	0.00541257	0.00512575	-0.000286815
chr7:73959132:73960074:clu_81858_NA	-0.0209939	0.300648	0.286448	-0.0142
chr7:73960139:73961433:clu_81859_NA	-0.362074	0.159082	0.156846	-0.00223555
chr7:73961616:73969504:clu_81859_NA	-0.403797	0.317998	0.300718	-0.017281
chr7:73961616:73971969:clu_81859_NA	2.41474	0.000439966	0.00696993	0.00652996
chr7:73969553:73969723:clu_81859_NA	-0.422358	0.0365884	0.0339637	-0.00262463
chr7:73969553:73969768:clu_81859_NA	-0.350988	0.19528	0.194682	-0.000597991
chr7:73969553:73971969:clu_81859_NA	-0.593372	0.0124178	0.0097151	-0.00270272
chr7:73969824:73971969:clu_81859_NA	-0.282151	0.278193	0.297105	0.0189119
chr7:73973985:74004180:clu_81860_NA	0.435995	0.949908	0.978427	0.0285189
chr7:73985612:74004180:clu_81860_NA	-0.435995	0.0500921	0.0215733	-0.0285189
chr7:74072394:74078790:clu_81861_NA	0.218106	0.00567498	0.00871827	0.00304329
chr7:74072394:74088419:clu_81861_NA	-0.132242	0.00331293	0.00358529	0.000272359
chr7:74072394:74103458:clu_81861_NA	-0.227096	0.25888	0.25481	-0.00407039
chr7:74072394:74105305:clu_81861_NA	0.38269	0.000635722	0.00115136	0.000515638
chr7:74072394:74113291:clu_81861_NA	0.650376	0.000590423	0.00139753	0.000807109
chr7:74078908:74103458:clu_81861_NA	-0.21362	0.00357185	0.00356339	-8.46147e-06
chr7:74088669:74103458:clu_81861_NA	-0.254942	0.000109699	0.000105009	-4.68997e-06
chr7:74103561:74105305:clu_81861_NA	-0.172824	0.353038	0.366867	0.0138291
chr7:74105443:74113291:clu_81861_NA	-0.250447	0.374186	0.359802	-0.0143839
chr7:74125440:74129177:clu_81865_NA	0.0394739	0.298994	0.26086	-0.0381345
chr7:74125440:74129180:clu_81865_NA	-0.110988	0.0900117	0.0675614	-0.0224503
chr7:74125440:74131214:clu_81865_NA	0.483218	0.225266	0.306306	0.08104
chr7:74129236:74129443:clu_81865_NA	0.0355774	0.00625333	0.00543455	-0.000818783
chr7:74129236:74131214:clu_81865_NA	0.125875	0.377145	0.358737	-0.0184081
chr7:74129486:74131214:clu_81865_NA	-0.573156	0.00232982	0.00110155	-0.00122827
chr7:74131270:74133180:clu_81866_NA	1.13907	0.000147726	0.000671084	0.000523358
chr7:74131270:74133198:clu_81866_NA	-0.565959	0.403693	0.333338	-0.070355
chr7:74131270:74143124:clu_81866_NA	-0.0292036	0.286428	0.404537	0.118109
chr7:74133260:74143124:clu_81866_NA	-0.54391	0.309731	0.261454	-0.0482778
chr7:74157859:74158478:clu_81867_NA	0.33951	0.0309172	0.0402732	0.00935605
chr7:74157859:74159097:clu_81867_NA	0.0827844	0.927045	0.934164	0.00711885
chr7:74158589:74159097:clu_81867_NA	-0.422294	0.0420377	0.0255628	-0.0164749
chr7:74149874:74150842:clu_81868_NA	0.339319	0.774934	0.82022	0.0452862
chr7:74149874:74152387:clu_81868_NA	-0.409436	0.00719553	0.00360204	-0.00359349
chr7:74151025:74152387:clu_81868_NA	0.0701171	0.217871	0.176178	-0.0416928
chr7:74169869:74171152:clu_81869_NA	-0.0976211	0.359226	0.315621	-0.0436045
chr7:74172333:74173110:clu_81869_NA	0.0976211	0.640774	0.684379	0.0436045
chr7:74284735:74299455:clu_81875_NA	1.97991	0.0144459	0.149895	0.135449
chr7:74296097:74299455:clu_81875_NA	0.162721	0.0577794	0.0974137	0.0396343
chr7:74299147:74299455:clu_81875_NA	-0.620407	0.132048	0.101735	-0.0303132
chr7:74299569:74299834:clu_81875_NA	-0.630043	0.55828	0.425996	-0.132284
chr7:74299569:74300250:clu_81875_NA	0.0522297	0.00393058	0.00593359	0.00200301
chr7:74299941:74300250:clu_81875_NA	-0.310921	0.14321	0.150356	0.00714568
chr7:74300329:74300540:clu_81875_NA	-0.63349	0.0903057	0.0686707	-0.021635
chr7:74300638:74301137:clu_81877_NA	0.223116	0.10966	0.134222	0.0245625
chr7:74300638:74303804:clu_81877_NA	-0.19611	0.11093	0.089281	-0.0216491
chr7:74301260:74303804:clu_81877_NA	-0.201705	0.361963	0.289697	-0.0722662
chr7:74303920:74304433:clu_81877_NA	0.174698	0.417447	0.486799	0.0693529
chr7:74304518:74306392:clu_81878_NA	-0.0483087	0.0592454	0.0540842	-0.00516121
chr7:74304518:74306509:clu_81878_NA	0.0483087	0.940755	0.945916	0.00516121
chr7:74306965:74307375:clu_81879_NA	2.01994	0.0930385	0.0927756	-0.000262881
chr7:74306965:74310233:clu_81879_NA	1.898	0.765262	0.675498	-0.0897645
chr7:74306965:74310238:clu_81879_NA	2.85036	0.0854452	0.195482	0.110037
chr7:74307128:74310233:clu_81879_NA	1.50605	0.0122095	0.00728266	-0.00492681
chr7:74307128:74310238:clu_81879_NA	-5.06066	0.000594794	4.98967e-07	-0.000594295
chr7:74307470:74310233:clu_81879_NA	1.84914	0.0344443	0.0289542	-0.00549013
chr7:74307616:74310233:clu_81879_NA	-5.06283	0.00900548	7.53827e-06	-0.00899795
chr7:74310372:74312263:clu_81880_NA	0.453779	0.117346	0.153553	0.0362074
chr7:74310372:74313768:clu_81880_NA	-0.479433	0.00356588	0.00183514	-0.00173074
chr7:74312349:74312516:clu_81880_NA	-0.642686	0.0999925	0.0437089	-0.0562836
chr7:74312349:74313768:clu_81880_NA	0.711625	0.0700612	0.118645	0.0485839
chr7:74312349:74317004:clu_81880_NA	-1.02993	0.00990671	0.00294006	-0.00696665
chr7:74312628:74313768:clu_81880_NA	0.0428873	0.108074	0.0937705	-0.0143039
chr7:74313951:74317004:clu_81880_NA	0.0334061	0.334463	0.287457	-0.0470055
chr7:74313951:74321683:clu_81880_NA	-1.03016	0.0111943	0.00332142	-0.00787291
chr7:74313951:74335467:clu_81880_NA	1.57734	0.000520243	0.00209389	0.00157365
chr7:74317092:74321683:clu_81880_NA	0.363166	0.244876	0.292674	0.0477984
chr7:74474581:74477020:clu_81885_NA	0.270631	0.0119955	0.0169067	0.00491118
chr7:74480461:74482477:clu_81885_NA	0.162371	0.518287	0.655532	0.137245
chr7:74482605:74486454:clu_81885_NA	-0.433002	0.469718	0.327562	-0.142156
chr7:74486583:74489016:clu_81886_NA	0.410798	0.0308359	0.0674738	0.0366379
chr7:74486583:74489250:clu_81886_NA	-0.410798	0.969164	0.932526	-0.0366379
chr7:74603017:74603796:clu_81890_NA	-0.0556809	0.396749	0.378213	-0.0185363
chr7:74603017:74604934:clu_81890_NA	0.313509	0.00265589	0.00366241	0.00100652
chr7:74603017:74606258:clu_81890_NA	0.23515	0.000224851	0.000286696	6.18447e-05
chr7:74603837:74604934:clu_81890_NA	0.0232686	0.390761	0.403106	0.0123446
chr7:74603837:74606258:clu_81890_NA	-0.555185	0.0104673	0.0060551	-0.00441216
chr7:74604975:74606258:clu_81890_NA	0.0389384	0.199141	0.208677	0.00953552
chr7:74615445:74615538:clu_81893_NA	0.73607	0.0128512	0.0536951	0.0408439
chr7:74615445:74615841:clu_81893_NA	-0.73607	0.987149	0.946305	-0.0408439
chr7:74623734:74625097:clu_81896_NA	-0.0997276	0.47637	0.50721	0.0308402
chr7:74623734:74626247:clu_81896_NA	0.435291	0.0536261	0.0974934	0.0438673
chr7:74625280:74626247:clu_81896_NA	-0.335563	0.470004	0.395297	-0.0747075
chr7:74626313:74627798:clu_81897_NA	-0.416769	0.00118039	0.000513234	-0.000667159
chr7:74626318:74627798:clu_81897_NA	0.416769	0.99882	0.999487	0.000667159
chr7:74632979:74653040:clu_81898_NA	-0.157597	0.073841	0.0691721	-0.00466891
chr7:74632979:74867229:clu_81898_NA	0.245267	0.000980014	0.0013735	0.000393481
chr7:74824253:74867229:clu_81898_NA	-0.0876697	0.925179	0.929454	0.00427543
chr7:74710936:74712252:clu_81909_NA	0.115261	0.98614	0.983747	-0.00239259
chr7:74711111:74712252:clu_81909_NA	0.866973	0.00652912	0.0138122	0.00728311
chr7:74714647:74921879:clu_81909_NA	-0.982234	0.00733097	0.00244045	-0.00489052
chr7:75140436:75141633:clu_81911_NA	-0.529044	0.343271	0.303985	-0.0392856
chr7:75140436:75141913:clu_81911_NA	-0.266261	0.14088	0.162252	0.021372
chr7:75140436:75143970:clu_81911_NA	0.753634	0.00250477	0.00799913	0.00549437
chr7:75140611:75141633:clu_81911_NA	0.758517	1.08812e-05	3.492e-05	2.40387e-05
chr7:75141745:75141913:clu_81911_NA	-0.199617	0.196245	0.241592	0.045347
chr7:75141999:75143970:clu_81911_NA	-0.517229	0.317089	0.284137	-0.0329519
chr7:74712354:74712531:clu_81912_NA	-0.168054	0.145693	0.108622	-0.0370713
chr7:74712364:74712531:clu_81912_NA	0.168054	0.854307	0.891378	0.0370713
chr7:74813268:74814118:clu_81916_NA	-0.164907	0.18883	0.143386	-0.0454436
chr7:74814642:74824183:clu_81916_NA	0.164907	0.81117	0.856614	0.0454436
chr7:74988678:74990644:clu_81922_NA	0.240733	0.997379	0.998379	0.00100009
chr7:74988795:74990644:clu_81922_NA	-0.240733	0.00262145	0.00162136	-0.00100009
chr7:75039743:75039889:clu_81928_NA	0.0722201	0.0258361	0.0244114	-0.00142472
chr7:75039743:75042067:clu_81928_NA	0.533955	0.0585372	0.087766	0.0292288
chr7:75039743:75044163:clu_81928_NA	-2.14074	0.0134293	0.00138784	-0.0120414
chr7:75040009:75042067:clu_81928_NA	0.879737	0.033766	0.0715394	0.0377734
chr7:75040009:75044163:clu_81928_NA	1.20816	0.000328415	0.000966316	0.000637902
chr7:75040857:75040938:clu_81928_NA	-0.303909	0.118994	0.0771863	-0.0418079
chr7:75041042:75042067:clu_81928_NA	0.152399	0.492609	0.5043	0.0116908
chr7:75042210:75043918:clu_81928_NA	-0.704241	0.0553037	0.0240385	-0.0312652
chr7:75042210:75044163:clu_81928_NA	-0.104211	0.108306	0.0857814	-0.0225242
chr7:75044076:75044163:clu_81928_NA	0.406638	0.0928903	0.122623	0.0297326
chr7:75044512:75044870:clu_81929_NA	0.57878	0.960953	0.987392	0.0264386
chr7:75044512:75044874:clu_81929_NA	-0.57878	0.0390467	0.0126081	-0.0264386
chr7:75045048:75045259:clu_81930_NA	-0.797533	0.266306	0.118504	-0.147802
chr7:75045048:75045381:clu_81930_NA	0.0850187	0.257427	0.276882	0.0194552
chr7:75045056:75045259:clu_81930_NA	0.306626	0.338297	0.454131	0.115834
chr7:75045258:75045381:clu_81930_NA	0.0989363	0.13795	0.150455	0.0125051
chr7:75045308:75045381:clu_81930_NA	0.306952	2.01004e-05	2.69916e-05	6.89128e-06
chr7:75053911:75054357:clu_81934_NA	-0.104848	0.372753	0.347672	-0.0250812
chr7:75053911:75054918:clu_81934_NA	0.101007	0.001078	0.00123529	0.00015729
chr7:75054478:75054918:clu_81934_NA	0.00384088	0.626169	0.651093	0.0249239
chr7:75070925:75071419:clu_81935_NA	1.99973	0.461543	0.475135	0.0135923
chr7:75070925:75095265:clu_81935_NA	1.84386	0.0343342	0.0302439	-0.00409031
chr7:75070925:75103970:clu_81935_NA	1.96962	0.428556	0.428093	-0.000463722
chr7:75075228:75103970:clu_81935_NA	-11.0772	0.000780126	1.68089e-09	-0.000780124
chr7:75095362:75103970:clu_81935_NA	0.932916	0.0708767	0.0251072	-0.0457695
chr7:75102887:75103970:clu_81935_NA	4.33106	0.0039096	0.041421	0.0375114
chr7:75145546:75153383:clu_81936_NA	0.602167	0.00215653	0.00463326	0.00247674
chr7:75145546:75155234:clu_81936_NA	-0.014841	0.441381	0.511662	0.0702805
chr7:75145546:75156895:clu_81936_NA	-0.488253	0.00249081	0.0017985	-0.000692314
chr7:75153585:75155234:clu_81936_NA	-1.57733	0.0219241	0.00532734	-0.0165967
chr7:75155292:75156895:clu_81936_NA	-0.303835	0.520324	0.451788	-0.0685364
chr7:75155292:75157101:clu_81936_NA	0.578216	0.00782599	0.0164161	0.0085901
chr7:75155336:75156895:clu_81936_NA	0.602749	0.00305357	0.00656437	0.0035108
chr7:75155355:75156895:clu_81936_NA	0.601127	0.000843856	0.00181113	0.000967272
chr7:75167545:75168643:clu_81937_NA	-0.219504	0.473814	0.392457	-0.0813563
chr7:75167545:75171238:clu_81937_NA	0.106854	2.16899e-06	2.48988e-06	3.20887e-07
chr7:75168751:75171238:clu_81937_NA	0.112649	0.526184	0.60754	0.0813559
chr7:75174486:75176237:clu_81938_NA	0.0721016	0.504957	0.540916	0.0359592
chr7:75176330:75177053:clu_81938_NA	-0.0721016	0.495043	0.459084	-0.0359592
chr7:75178299:75182752:clu_81939_NA	-0.0371487	0.561829	0.543463	-0.0183662
chr7:75183519:75183739:clu_81939_NA	0.0371487	0.438171	0.456537	0.0183662
chr7:75187559:75189036:clu_81941_NA	-0.566432	0.59333	0.544513	-0.0488168
chr7:75187559:75190633:clu_81941_NA	0.935803	0.00032736	0.00134943	0.00102207
chr7:75189219:75190633:clu_81941_NA	-0.369371	0.406343	0.454138	0.0477947
chr7:75190705:75191377:clu_81942_NA	0.0611579	0.479214	0.509779	0.0305657
chr7:75191474:75192239:clu_81942_NA	-0.0611579	0.520786	0.490221	-0.0305657
chr7:75203206:75210553:clu_81944_NA	-0.079845	0.565021	0.525447	-0.0395742
chr7:75210614:75211391:clu_81944_NA	0.079845	0.434979	0.474553	0.0395742
chr7:75221430:75221690:clu_81946_NA	0.010396	0.446539	0.467685	0.0211462
chr7:75228565:75240984:clu_81946_NA	0.188164	0.0312521	0.0391	0.00784794
chr7:75228565:75268369:clu_81946_NA	-0.212325	0.261316	0.219045	-0.0422709
chr7:75228565:75368119:clu_81946_NA	0.0137647	0.260892	0.274169	0.0132768
chr7:75221823:75228502:clu_81947_NA	0.17908	0.026235	0.0371149	0.0108799
chr7:75221832:75228502:clu_81947_NA	-0.17908	0.973765	0.962885	-0.0108799
chr7:75508578:75510683:clu_81948_NA	0.225563	0.0907579	0.12955	0.0387921
chr7:75508578:75511147:clu_81948_NA	-0.185437	0.83915	0.794142	-0.045008
chr7:75508578:75511154:clu_81948_NA	0.0160449	0.0101898	0.0117958	0.00160597
chr7:75510804:75511147:clu_81948_NA	-0.0561709	0.0599026	0.0645124	0.00460985
chr7:75513118:75517310:clu_81949_NA	-0.179017	0.00435222	0.0030464	-0.00130581
chr7:75513166:75517310:clu_81949_NA	0.179017	0.995648	0.996954	0.00130581
chr7:75583498:75601731:clu_81952_NA	5.08529	1	1	1.39005e-09
chr7:75600410:75601731:clu_81952_NA	-5.08529	1.3901e-09	5.32136e-14	-1.39005e-09
chr7:75609806:75610366:clu_81953_NA	0.0260187	0.424048	0.436805	0.0127567
chr7:75610490:75610835:clu_81953_NA	-0.0260187	0.575952	0.563195	-0.0127567
chr7:75616541:75616678:clu_81956_NA	-0.923447	0.000235041	3.70794e-05	-0.000197961
chr7:75616603:75616678:clu_81956_NA	0.923447	0.999765	0.999963	0.000197961
chr7:75616737:75617036:clu_81957_NA	0.87307	0.0072252	0.0227318	0.0155066
chr7:75616746:75616856:clu_81957_NA	-0.290201	0.582502	0.572636	-0.00986556
chr7:75616909:75617036:clu_81957_NA	-0.296006	0.00454588	0.00444302	-0.000102862
chr7:75616920:75617036:clu_81957_NA	-0.286863	0.405727	0.400189	-0.00553815
chr7:75617128:75617241:clu_81958_NA	0.763496	0.489051	0.518154	0.0291028
chr7:75617241:75617401:clu_81958_NA	-1.41981	0.0053911	0.00064355	-0.00474755
chr7:75617302:75617401:clu_81958_NA	0.656317	0.505558	0.481203	-0.0243553
chr7:75617466:75617570:clu_81959_NA	-0.324173	0.555795	0.395505	-0.160291
chr7:75617659:75617739:clu_81959_NA	0.324173	0.444205	0.604495	0.160291
chr7:75617834:75618483:clu_81960_NA	-0.789656	0.321978	0.302466	-0.019512
chr7:75617834:75621462:clu_81960_NA	-1.11959	0.0240421	0.0162381	-0.00780398
chr7:75618542:75621462:clu_81960_NA	-0.738384	0.361397	0.357357	-0.00404041
chr7:75618542:75623808:clu_81960_NA	1.66206	0.00293281	0.0319818	0.0290489
chr7:75621875:75623808:clu_81960_NA	-0.78886	0.260354	0.244772	-0.0155828
chr7:75621875:75625017:clu_81960_NA	1.79701	0.000370639	0.00462568	0.00425504
chr7:75621875:75625763:clu_81960_NA	-0.412828	0.0271754	0.0372118	0.0100364
chr7:75625123:75625763:clu_81960_NA	0.390243	0.00174966	0.00534844	0.00359878
chr7:75625917:75628299:clu_81961_NA	0.2618	0.000780395	0.00078458	4.18586e-06
chr7:75625917:75630208:clu_81961_NA	0.534755	0.278222	0.3675	0.0892781
chr7:75625917:75633076:clu_81961_NA	1.00395	0.0697091	0.147205	0.0774962
chr7:75628428:75630208:clu_81961_NA	-1.01318	0.0665127	0.0186858	-0.0478269
chr7:75630272:75633076:clu_81961_NA	-0.848171	0.0306697	0.010162	-0.0205077
chr7:75630320:75633076:clu_81961_NA	0.0608459	0.554106	0.455662	-0.0984439
chr7:75677544:75684148:clu_81963_NA	0.199814	0.616567	0.625601	0.0090336
chr7:75677544:75686728:clu_81963_NA	-0.378159	0.0150722	0.00857989	-0.00649227
chr7:75684316:75686728:clu_81963_NA	0.178346	0.368361	0.365819	-0.00254133
chr7:75687396:75689691:clu_81964_NA	-0.310454	0.709086	0.701753	-0.00733267
chr7:75687396:75692833:clu_81964_NA	0.587116	0.00031747	0.000770901	0.000453431
chr7:75689816:75692833:clu_81964_NA	-0.276662	0.290597	0.297476	0.00687924
chr7:75694271:75695597:clu_81966_NA	-0.0071198	1	1	-3.41083e-10
chr7:75694271:75695598:clu_81966_NA	0.0071198	2.3783e-08	2.41241e-08	3.41083e-10
chr7:75831385:75864346:clu_81971_NA	0.0960228	0.497167	0.545055	0.0478888
chr7:75864617:75877506:clu_81971_NA	-0.0960228	0.502833	0.454945	-0.0478888
chr7:75877607:75884303:clu_81972_NA	-0.507287	1.98021e-06	1.38355e-06	-5.96654e-07
chr7:75877607:75889224:clu_81972_NA	-0.15464	0.995312	0.989457	-0.00585476
chr7:75884425:75889224:clu_81972_NA	0.661927	0.0046865	0.0105419	0.00585536
chr7:75889346:75889435:clu_81973_NA	-0.0359194	0.0276355	0.0257692	-0.0018663
chr7:75889352:75889435:clu_81973_NA	0.0359194	0.972365	0.974231	0.0018663
chr7:75890217:75890670:clu_81975_NA	-0.487171	0.000143062	5.40022e-05	-8.90597e-05
chr7:75890221:75890670:clu_81975_NA	0.487171	0.999857	0.999946	8.90597e-05
chr7:75894133:75894682:clu_81977_NA	0.0251247	0.666379	0.677456	0.0110764
chr7:75894786:75896576:clu_81977_NA	-0.0251247	0.333621	0.322544	-0.0110764
chr7:75896753:75897351:clu_81978_NA	-0.778456	0.013107	0.00565837	-0.00744859
chr7:75896753:75898956:clu_81978_NA	0.0129856	0.0896855	0.085434	-0.00425153
chr7:75896753:75909373:clu_81978_NA	0.9227	0.00393727	0.00931509	0.00537783
chr7:75896753:75910759:clu_81978_NA	-0.399728	0.0545211	0.0343743	-0.0201468
chr7:75897513:75898956:clu_81978_NA	0.0796829	0.00807571	0.00822348	0.000147765
chr7:75902913:75909373:clu_81978_NA	0.0537934	0.359076	0.356301	-0.00277474
chr7:75902913:75910759:clu_81978_NA	-0.0272015	0.045966	0.0420622	-0.00390379
chr7:75909392:75910759:clu_81978_NA	0.136224	0.425632	0.458632	0.0329999
chr7:76091153:76092862:clu_81994_NA	0.24599	0.00950718	0.00577798	-0.0037292
chr7:76091153:76092971:clu_81994_NA	0.788352	0.0304197	0.0317998	0.00138009
chr7:76091153:76106431:clu_81994_NA	-0.754264	0.00371945	0.000831378	-0.00288808
chr7:76091153:76109738:clu_81994_NA	0.0530398	0.0915372	0.0458696	-0.0456676
chr7:76093026:76106431:clu_81994_NA	-0.753954	0.0066458	0.00148594	-0.00515986
chr7:76093026:76109738:clu_81994_NA	0.247618	0.149889	0.0912431	-0.0586456
chr7:76106495:76109738:clu_81994_NA	-0.73126	0.0090923	0.00207962	-0.00701268
chr7:76110094:76111825:clu_81994_NA	0.904478	0.69919	0.820913	0.121723
chr7:76131773:76132743:clu_81999_NA	0.117488	0.786481	0.691789	-0.0946924
chr7:76131773:76133673:clu_81999_NA	-0.730447	3.56702e-05	1.34381e-05	-2.22321e-05
chr7:76132904:76133673:clu_81999_NA	0.612959	0.213483	0.308198	0.0947146
chr7:76241130:76247500:clu_82005_NA	-0.197202	0.147858	0.153412	0.00555314
chr7:76247617:76247814:clu_82005_NA	0.178087	0.0161532	0.0243925	0.0082393
chr7:76247617:76254839:clu_82005_NA	-0.204712	0.272507	0.280626	0.00811914
chr7:76247932:76254839:clu_82005_NA	0.601893	0.0372316	0.0858946	0.048663
chr7:76255000:76255317:clu_82005_NA	-0.378067	0.52625	0.455675	-0.0705746
chr7:76631638:76633535:clu_82017_NA	-0.104481	0.93897	0.871843	-0.0671275
chr7:76631663:76633535:clu_82017_NA	0.908194	0.0477373	0.122024	0.0742863
chr7:76632766:76633535:clu_82017_NA	-0.803713	0.0132924	0.00613365	-0.00715879
chr7:76633624:76634867:clu_82018_NA	-0.919625	0.999997	0.999984	-1.35667e-05
chr7:76633624:76634923:clu_82018_NA	0.919625	2.56376e-06	1.61305e-05	1.35667e-05
chr7:76723414:76728227:clu_82025_NA	-1.36452	0.0652312	0.0113353	-0.0538959
chr7:76728268:76738862:clu_82025_NA	-1.4361	0.010766	0.00174158	-0.00902443
chr7:76728268:76738904:clu_82025_NA	0.830923	0.000901719	0.00140772	0.000505999
chr7:76728268:76739255:clu_82025_NA	-0.53154	0.00208019	0.000831451	-0.00124874
chr7:76738979:76739255:clu_82025_NA	-0.124388	0.128516	0.0771817	-0.0513341
chr7:76738983:76739255:clu_82025_NA	1.0923	0.00787121	0.0159588	0.0080876
chr7:76739393:76742708:clu_82025_NA	0.718858	0.144957	0.202308	0.0573513
chr7:76742800:76748834:clu_82025_NA	0.638809	0.312343	0.402386	0.0900424
chr7:76748943:76750983:clu_82025_NA	0.665901	0.0983887	0.130233	0.0318444
chr7:76748943:76751005:clu_82025_NA	0.149011	0.134324	0.106034	-0.0282894
chr7:76748943:76751077:clu_82025_NA	-0.645155	0.0432281	0.0154226	-0.0278055
chr7:76748943:76751224:clu_82025_NA	0.00589497	0.0513937	0.03516	-0.0162337
chr7:76885826:76888312:clu_82027_NA	-0.412614	0.284879	0.156574	-0.128305
chr7:76891624:76903011:clu_82027_NA	0.516919	0.382942	0.533192	0.15025
chr7:76891624:76903799:clu_82027_NA	-0.265639	0.0409274	0.0260558	-0.0148716
chr7:76903106:76903799:clu_82027_NA	0.161335	0.291251	0.284177	-0.00707344
chr7:76908418:76909746:clu_82028_NA	1.31217	0.99708	0.999788	0.00270792
chr7:76908418:76909750:clu_82028_NA	-1.31217	0.00292017	0.000212253	-0.00270792
chr7:76941519:76942805:clu_82032_NA	-0.119034	0.399605	0.454403	0.0547974
chr7:76943806:76950042:clu_82032_NA	-0.932042	0.523559	0.264053	-0.259506
chr7:76947061:76950042:clu_82032_NA	1.05108	0.0768361	0.281545	0.204709
chr7:76950720:76952964:clu_82033_NA	-0.043529	0.5591	0.537542	-0.0215577
chr7:76953059:76955529:clu_82033_NA	0.043529	0.4409	0.462458	0.0215577
chr7:77016765:77026299:clu_82035_NA	-0.212496	0.31044	0.273961	-0.0364786
chr7:77026732:77028785:clu_82035_NA	-1.08465	0.0293657	0.0108338	-0.0185319
chr7:77026732:77033876:clu_82035_NA	-0.664452	0.187055	0.105051	-0.0820043
chr7:77026732:77045530:clu_82035_NA	1.44912	0.00029327	0.00136337	0.0010701
chr7:77028854:77033876:clu_82035_NA	0.218106	0.0939216	0.127493	0.033571
chr7:77033932:77035346:clu_82035_NA	0.131383	0.137204	0.170775	0.0335706
chr7:77035422:77045530:clu_82035_NA	0.162986	0.241721	0.310524	0.0688032
chr7:76959684:76978668:clu_82036_NA	-0.136332	0.564505	0.530595	-0.03391
chr7:76959684:76982261:clu_82036_NA	0.223389	0.109599	0.147614	0.0380148
chr7:76978721:76982261:clu_82036_NA	-0.0870572	0.325896	0.321791	-0.00410478
chr7:76982343:76982889:clu_82037_NA	-0.62703	0.486378	0.4975	0.0111225
chr7:76982343:76984530:clu_82037_NA	-0.284369	0.0237108	0.034165	0.0104542
chr7:76982958:76984530:clu_82037_NA	-0.79533	0.485283	0.419491	-0.0657918
chr7:76983012:76984530:clu_82037_NA	1.70673	0.0046286	0.0488436	0.044215
chr7:76991977:77003387:clu_82040_NA	0.351292	0.593838	0.566248	-0.0275893
chr7:76991977:77006165:clu_82040_NA	-0.896978	0.0414297	0.0113379	-0.0300917
chr7:77004418:77006165:clu_82040_NA	0.545686	0.364733	0.422414	0.057681
chr7:77200503:77210744:clu_82045_NA	-1.55297	0.585881	0.523282	-0.0625986
chr7:77200503:77214860:clu_82045_NA	-1.37314	0.00207634	0.00221984	0.000143505
chr7:77212967:77213910:clu_82045_NA	2.00603	0.000214869	0.00674146	0.00652659
chr7:77212967:77214860:clu_82045_NA	-1.32183	0.411717	0.463345	0.0516285
chr7:77214011:77214860:clu_82045_NA	2.24191	0.000111052	0.00441109	0.00430004
chr7:77230123:77236552:clu_82047_NA	0.0363074	0.372334	0.426219	0.0538847
chr7:77230123:77236557:clu_82047_NA	0.0545611	0.012253	0.0142847	0.00203165
chr7:77230123:77240082:clu_82047_NA	0.103248	1.10421e-05	1.35153e-05	2.47314e-06
chr7:77236618:77240082:clu_82047_NA	-0.194116	0.615402	0.559483	-0.0559189
chr7:77326372:77365727:clu_82049_NA	-0.376945	0.93725	0.875436	-0.0618139
chr7:77326665:77365727:clu_82049_NA	0.376945	0.0627498	0.124564	0.0618139
chr7:77288635:77290515:clu_82050_NA	0.689371	0.0134503	0.0383391	0.0248888
chr7:77288635:77325213:clu_82050_NA	-0.489888	0.00179028	0.00156923	-0.000221053
chr7:77290650:77291963:clu_82050_NA	1.17563	0.0176217	0.0816839	0.0640622
chr7:77290650:77314519:clu_82050_NA	-1.1021	0.00476587	0.00226478	-0.00250109
chr7:77292234:77314519:clu_82050_NA	0.334283	0.0132088	0.0263974	0.0131886
chr7:77313568:77314519:clu_82050_NA	-0.722616	0.44541	0.309351	-0.136058
chr7:77313650:77314519:clu_82050_NA	-0.24411	0.0335846	0.0376396	0.00405499
chr7:77314645:77325213:clu_82050_NA	-0.791716	0.419071	0.271625	-0.147446
chr7:77314645:77325489:clu_82050_NA	1.15115	0.0510971	0.231129	0.180032
chr7:77265166:77266335:clu_82051_NA	-0.514137	0.478899	0.456407	-0.0224912
chr7:77265166:77267941:clu_82051_NA	0.937918	3.2108e-07	1.3072e-06	9.86122e-07
chr7:77266365:77267941:clu_82051_NA	-0.423781	0.521101	0.543591	0.0224902
chr7:77365843:77378741:clu_82052_NA	0.0170609	0.605043	0.613167	0.00812404
chr7:77379381:77394812:clu_82052_NA	-0.0170609	0.394957	0.386833	-0.00812404
chr7:77394949:77397978:clu_82053_NA	-0.135612	0.644057	0.613904	-0.0301529
chr7:77398120:77399261:clu_82053_NA	0.331077	0.00331446	0.00503814	0.00172367
chr7:77398120:77402464:clu_82053_NA	-0.0101097	0.352589	0.381022	0.0284329
chr7:77399302:77402464:clu_82053_NA	-0.185356	3.91582e-05	3.55137e-05	-3.64453e-06
chr7:77407763:77407847:clu_82055_NA	-0.614814	0.976799	0.924871	-0.0519278
chr7:77407763:77407951:clu_82055_NA	0.614814	0.0232013	0.0751291	0.0519278
chr7:77428288:77469538:clu_82056_NA	-0.108065	0.483049	0.474153	-0.00889684
chr7:77428400:77469538:clu_82056_NA	-0.608146	1.94179e-05	1.15597e-05	-7.85823e-06
chr7:77469617:77477653:clu_82056_NA	-0.608481	1.62735e-05	9.68452e-06	-6.58894e-06
chr7:77469617:77522925:clu_82056_NA	-0.103446	0.512416	0.505307	-0.00710912
chr7:77477726:77522925:clu_82056_NA	1.42814	0.00449844	0.0205189	0.0160204
chr7:77649293:77655385:clu_82058_NA	-0.154154	0.0518052	0.0439336	-0.00787165
chr7:77649293:77694891:clu_82058_NA	-0.153788	0.336997	0.285895	-0.0511011
chr7:77649293:77708264:clu_82058_NA	0.723553	0.150848	0.307712	0.156865
chr7:77655421:77694891:clu_82058_NA	-0.443417	0.0531162	0.0337307	-0.0193856
chr7:77655421:77708264:clu_82058_NA	0.237604	0.0053985	0.00677383	0.00137533
chr7:77694979:77708264:clu_82058_NA	-0.213007	0.398451	0.318594	-0.0798564
chr7:77695001:77708264:clu_82058_NA	0.00320829	0.00338527	0.00336014	-2.51273e-05
chr7:77552095:77558426:clu_82059_NA	0.0666077	0.298057	0.278747	-0.0193101
chr7:77552095:77558470:clu_82059_NA	-0.992206	0.0414598	0.0134493	-0.0280105
chr7:77558644:77567027:clu_82059_NA	0.103988	0.407852	0.395956	-0.0118954
chr7:77558644:77569347:clu_82059_NA	0.486271	0.013755	0.0195718	0.00581673
chr7:77567155:77569347:clu_82059_NA	0.335339	0.238877	0.292276	0.0533993
chr7:77569619:77569845:clu_82060_NA	0.129568	0.252546	0.332065	0.0795195
chr7:77569619:77572017:clu_82060_NA	0.249984	0.111485	0.165347	0.0538619
chr7:77569976:77572017:clu_82060_NA	-0.379552	0.635969	0.502588	-0.133381
chr7:77572103:77578995:clu_82061_NA	0.0371035	0.507062	0.525592	0.0185298
chr7:77579150:77580934:clu_82061_NA	-0.0371035	0.492938	0.474408	-0.0185298
chr7:77762377:77764338:clu_82065_NA	-0.0537878	0.708798	0.698139	-0.0106594
chr7:77762377:77789342:clu_82065_NA	0.0669965	0.0368935	0.0410039	0.00411038
chr7:77764523:77789342:clu_82065_NA	-0.0132087	0.254308	0.260857	0.00654901
chr7:77807419:77814946:clu_82066_NA	-0.118776	0.445645	0.426651	-0.0189941
chr7:77807419:77824191:clu_82066_NA	0.352753	0.112944	0.173273	0.0603284
chr7:77814987:77824191:clu_82066_NA	-0.264615	0.318869	0.263851	-0.0550179
chr7:77814987:77824197:clu_82066_NA	0.0306388	0.122542	0.136225	0.0136836
chr7:77973277:77974761:clu_82067_NA	-0.225228	0.0538142	0.0615081	0.00769392
chr7:77973277:77975239:clu_82067_NA	-0.392407	0.932252	0.901497	-0.0307557
chr7:77974886:77975239:clu_82067_NA	0.617636	0.0139335	0.0369953	0.0230618
chr7:77975360:77998473:clu_82068_NA	-0.243999	0.468331	0.453331	-0.0150007
chr7:77975360:78119078:clu_82068_NA	0.449844	0.0128961	0.0249835	0.0120874
chr7:77998530:78119078:clu_82068_NA	-0.205845	0.518773	0.521686	0.00291328
chr7:78119157:78119279:clu_82069_NA	0.0555391	0.117055	0.129032	0.0119775
chr7:78119157:78130894:clu_82069_NA	-0.0555391	0.882945	0.870968	-0.0119775
chr7:78150962:78197266:clu_82070_NA	-0.0519357	0.00102947	0.000927996	-0.000101472
chr7:78150962:78256436:clu_82070_NA	0.0519357	0.998971	0.999072	0.000101472
chr7:78256555:78400167:clu_82071_NA	0.0732505	0.738499	0.765789	0.0272897
chr7:78256555:78636406:clu_82071_NA	-0.0732505	0.261501	0.234211	-0.0272897
chr7:79764594:79818267:clu_82085_NA	-0.623186	0.985136	0.987241	0.00210487
chr7:79765388:79818267:clu_82085_NA	-1.20836	0.0144626	0.00807298	-0.00638957
chr7:79816782:79818267:clu_82085_NA	1.83155	0.000401633	0.00468634	0.0042847
chr7:80435074:80439927:clu_82094_NA	0.214115	0.435024	0.541615	0.106592
chr7:80440017:80447615:clu_82094_NA	-0.214115	0.564976	0.458385	-0.106592
chr7:80458061:80535145:clu_82097_NA	1.49704	2.95792e-05	0.000842288	0.000812708
chr7:80458061:80545995:clu_82097_NA	-1.88692	0.996005	0.961834	-0.0341704
chr7:80535232:80545995:clu_82097_NA	0.389884	0.00396589	0.0373236	0.0333577
chr7:81579824:81586776:clu_82104_NA	0.590999	4.73444e-07	4.72462e-07	-9.82375e-10
chr7:81579824:81588591:clu_82104_NA	0.593076	0.999999	1	1.30586e-07
chr7:81586864:81588591:clu_82104_NA	-1.18408	1.55983e-07	2.63798e-08	-1.29604e-07
chr7:81596979:81598203:clu_82106_NA	-2.24449	0.276974	0.300898	0.0239247
chr7:81596979:81599991:clu_82106_NA	4.60917	2.50046e-06	0.0025734	0.0025709
chr7:81599300:81599991:clu_82106_NA	-2.36468	0.723024	0.696528	-0.0264956
chr7:81603868:81611883:clu_82108_NA	0.0782825	0.388861	0.444252	0.0553907
chr7:81603868:81620501:clu_82108_NA	1.73707	0.000455731	0.00273493	0.0022792
chr7:81611943:81612630:clu_82108_NA	-0.114778	0.242648	0.228543	-0.0141058
chr7:81611943:81613951:clu_82108_NA	0.270414	0.00310975	0.00430528	0.00119553
chr7:81612650:81613951:clu_82108_NA	-0.0717388	0.19944	0.196108	-0.00333279
chr7:81612650:81620501:clu_82108_NA	-1.55993	0.000865495	0.000192147	-0.000673348
chr7:81614027:81620501:clu_82108_NA	-0.339324	0.164619	0.123866	-0.0407535
chr7:81620560:81624184:clu_82109_NA	-5.70769	0.00107564	1.18713e-08	-0.00107563
chr7:81620562:81624184:clu_82109_NA	5.70769	0.998924	1	0.00107563
chr7:81626551:81634739:clu_82110_NA	-0.816887	0.0150973	0.0401935	0.0250961
chr7:81626566:81628395:clu_82110_NA	2.702	0.000661258	0.0594098	0.0587485
chr7:81626566:81634739:clu_82110_NA	-1.88511	0.984241	0.900397	-0.0838446
chr7:81641559:81642777:clu_82112_NA	0.0421847	0.455761	0.471725	0.0159634
chr7:81641559:81643717:clu_82112_NA	-0.0201608	0.00348903	0.00339297	-9.60636e-05
chr7:81642826:81643717:clu_82112_NA	-0.0220239	0.54075	0.524882	-0.0158673
chr7:81799925:81964451:clu_82113_NA	-0.0480104	0.982477	0.980745	-0.00173196
chr7:81929467:81964451:clu_82113_NA	0.0480104	0.0175226	0.0192546	0.00173196
chr7:81978965:82039816:clu_82114_NA	0.224592	0.0169941	0.0263761	0.00938205
chr7:81978965:82072681:clu_82114_NA	-0.224592	0.983006	0.973624	-0.00938205
chr7:82388031:82389955:clu_82119_NA	-0.184165	0.294561	0.224146	-0.0704146
chr7:82390809:82430834:clu_82119_NA	0.184165	0.705439	0.775854	0.0704146
chr7:82435145:82450428:clu_82120_NA	-0.153651	0.23902	0.206249	-0.0327715
chr7:82435145:82451811:clu_82120_NA	0.0310443	0.462722	0.480273	0.0175517
chr7:82450502:82451811:clu_82120_NA	-2.56407e-05	0.0835655	0.0840818	0.00051634
chr7:82450607:82451811:clu_82120_NA	0.0652072	0.0724255	0.0777852	0.00535969
chr7:82450610:82451811:clu_82120_NA	0.0574253	0.142267	0.151611	0.00934377
chr7:82470825:82474587:clu_82121_NA	0.888261	0.999123	0.999851	0.000728434
chr7:82474469:82474587:clu_82121_NA	-0.888261	0.000876943	0.000148509	-0.000728434
chr7:82453732:82455905:clu_82123_NA	-0.0203816	0.62015	0.610502	-0.00964825
chr7:82457282:82464983:clu_82123_NA	0.0203816	0.37985	0.389498	0.00964825
chr7:82474675:82475883:clu_82125_NA	2.66499	7.67751e-14	1.58488e-11	1.57721e-11
chr7:82474801:82475883:clu_82125_NA	-2.66499	1	1	-1.57722e-11
chr7:82475950:82476455:clu_82126_NA	-0.391517	0.983735	0.965084	-0.0186501
chr7:82475950:82476463:clu_82126_NA	0.391517	0.0162654	0.0349155	0.0186501
chr7:82476563:82478184:clu_82127_NA	0.448373	0.0050725	0.0166141	0.0115416
chr7:82476563:82497423:clu_82127_NA	0.277459	0.00917527	0.0253307	0.0161554
chr7:82476563:82508653:clu_82127_NA	-0.810955	0.954881	0.887739	-0.0671415
chr7:82497511:82508653:clu_82127_NA	0.0851221	0.0308713	0.0703158	0.0394445
chr7:82532048:82538193:clu_82128_NA	-0.13199	0.0101928	0.0078465	-0.00234628
chr7:82532057:82538193:clu_82128_NA	0.13199	0.989807	0.992154	0.00234628
chr7:82546189:82578792:clu_82131_NA	-0.104899	0.391685	0.37856	-0.0131254
chr7:82546189:82579266:clu_82131_NA	-0.00423195	0.0905147	0.0967465	0.00623184
chr7:82546189:82579533:clu_82131_NA	0.0229515	0.0341754	0.037535	0.00335953
chr7:82546189:82579889:clu_82131_NA	-0.208718	0.00164014	0.00142886	-0.000211279
chr7:82546189:82595087:clu_82131_NA	0.365047	0.00627693	0.00970598	0.00342905
chr7:82586251:82595087:clu_82131_NA	-0.0701497	0.475708	0.476024	0.000316238
chr7:83047799:83095798:clu_82149_NA	-0.330932	0.49954	0.339907	-0.159632
chr7:83098618:83119430:clu_82149_NA	0.330932	0.50046	0.660093	0.159632
chr7:83580793:83606448:clu_82151_NA	0.013196	1.21173e-13	1.24413e-13	3.24057e-15
chr7:83592663:83606448:clu_82151_NA	-0.013196	1	1	-3.21965e-15
chr7:83675759:83689781:clu_82154_NA	-0.0434624	0.431572	0.415672	-0.0159007
chr7:83689874:83739786:clu_82154_NA	0.0219691	0.206456	0.212296	0.00583954
chr7:83739905:83758439:clu_82154_NA	0.0214933	0.361971	0.372032	0.0100612
chr7:83758501:83764110:clu_82155_NA	-0.33954	0.480048	0.448284	-0.0317644
chr7:83758501:83823791:clu_82155_NA	0.551394	3.24574e-05	7.3877e-05	4.14196e-05
chr7:83764267:83823791:clu_82155_NA	-0.211854	0.519919	0.551642	0.031723
chr7:84710895:84727121:clu_82160_NA	-0.519769	0.670032	0.417947	-0.252085
chr7:84727281:84751057:clu_82160_NA	0.519769	0.329968	0.582053	0.252085
chr7:85918173:86103796:clu_82167_NA	-0.305336	0.00236316	0.000658398	-0.00170477
chr7:85918173:86206252:clu_82167_NA	-1.21779	0.000233824	2.61583e-05	-0.000207666
chr7:85918173:86244037:clu_82167_NA	0.784605	0.00437559	0.00362565	-0.000749936
chr7:85918173:86274075:clu_82167_NA	0.653266	0.00888455	0.00645573	-0.00242882
chr7:86176907:86273483:clu_82167_NA	0.782898	7.27192e-05	6.0153e-05	-1.25661e-05
chr7:86176907:86274075:clu_82167_NA	0.88407	0.0155082	0.0141941	-0.00131409
chr7:86206309:86226303:clu_82167_NA	-1.70619	0.00827062	0.000567741	-0.00770288
chr7:86223743:86226303:clu_82167_NA	1.01665	0.927577	0.969344	0.0417664
chr7:86226365:86244037:clu_82167_NA	-0.892176	0.0327141	0.00506836	-0.0276457
chr7:86432756:86521040:clu_82171_NA	0.466999	0.00839625	0.0145166	0.00612033
chr7:86458061:86521040:clu_82171_NA	-0.368717	0.00121902	0.000913786	-0.000305239
chr7:86509846:86521040:clu_82171_NA	-0.361142	0.248318	0.187556	-0.0607624
chr7:86518064:86521040:clu_82171_NA	0.277787	0.0128069	0.0183252	0.00551831
chr7:86521205:86522238:clu_82171_NA	-0.0149261	0.729259	0.778688	0.049429
chr7:86542515:86544039:clu_82173_NA	0.716741	0.00617535	0.015973	0.00979762
chr7:86542520:86544039:clu_82173_NA	-0.0907585	0.28845	0.332737	0.0442876
chr7:86544176:86547758:clu_82173_NA	-0.31381	0.514207	0.47457	-0.0396379
chr7:86548626:86554844:clu_82173_NA	-0.312173	0.191167	0.17672	-0.0144473
chr7:86574362:86577043:clu_82177_NA	-0.647558	0.365364	0.375643	0.0102783
chr7:86574362:86577195:clu_82177_NA	0.0399762	0.00239736	0.00490202	0.00250465
chr7:86574362:86594220:clu_82177_NA	0.511177	0.00713906	0.0233842	0.0162451
chr7:86577238:86594220:clu_82177_NA	-0.837869	0.312721	0.2658	-0.0469212
chr7:86577238:86688641:clu_82177_NA	-0.618658	0.068421	0.0724084	0.00398748
chr7:86594340:86595125:clu_82177_NA	0.207079	0.00446017	0.0107786	0.00631848
chr7:86594340:86595130:clu_82177_NA	1.65195	0.000458328	0.00469773	0.00423941
chr7:86594340:86669072:clu_82177_NA	0.791633	0.00645063	0.0279694	0.0215188
chr7:86594340:86688641:clu_82177_NA	-0.831322	0.215088	0.184017	-0.0310714
chr7:86594340:86688806:clu_82177_NA	-0.440786	0.00979912	0.012389	0.00258987
chr7:86669187:86688641:clu_82177_NA	0.174378	0.00770077	0.0180113	0.0103105
chr7:86688617:86689745:clu_82178_NA	0.184377	0.184085	0.298607	0.114522
chr7:86689286:86689745:clu_82178_NA	-0.128769	0.0781322	0.0926646	0.0145324
chr7:86689358:86723585:clu_82178_NA	0.46179	0.0115855	0.0248014	0.0132159
chr7:86689828:86723585:clu_82178_NA	-0.517398	0.726197	0.583927	-0.14227
chr7:86781871:86783706:clu_82181_NA	0.724024	0.0629062	0.145165	0.0822589
chr7:86781871:86792811:clu_82181_NA	-0.371772	0.462486	0.356754	-0.105732
chr7:86782260:86783706:clu_82181_NA	-1.61711	0.0446984	0.00992472	-0.0347737
chr7:86783594:86783706:clu_82181_NA	-0.653769	0.136599	0.0794786	-0.0571209
chr7:86783844:86784771:clu_82181_NA	-0.965414	0.0135016	0.00575229	-0.00774933
chr7:86783844:86788955:clu_82181_NA	2.30129	0.00270687	0.0302436	0.0275367
chr7:86783844:86792555:clu_82181_NA	0.0571834	0.0676585	0.0801467	0.0124883
chr7:86783844:86792811:clu_82181_NA	0.414749	0.0692966	0.117372	0.0480754
chr7:86792648:86792811:clu_82181_NA	0.110825	0.140147	0.175163	0.0350164
chr7:86792933:86793570:clu_82183_NA	0.622661	4.82539e-08	1.21241e-07	7.29867e-08
chr7:86792933:86794250:clu_82183_NA	-0.298639	1	1	-7.11617e-08
chr7:86793647:86794250:clu_82183_NA	-0.324022	7.28153e-08	7.09903e-08	-1.82502e-09
chr7:86794366:86795799:clu_82184_NA	-0.387295	0.357481	0.335466	-0.0220158
chr7:86794366:86800311:clu_82184_NA	0.33264	0.0688148	0.13266	0.0638453
chr7:86795921:86797273:clu_82184_NA	0.257591	2.91284e-05	5.20933e-05	2.29649e-05
chr7:86795921:86800311:clu_82184_NA	-0.399689	0.571347	0.529556	-0.0417908
chr7:86795921:86800317:clu_82184_NA	-0.367201	0.00230229	0.00220436	-9.79357e-05
chr7:86797359:86800311:clu_82184_NA	0.563954	2.53688e-05	6.16334e-05	3.62646e-05
chr7:86803985:86808861:clu_82185_NA	-0.224204	0.253784	0.271759	0.0179752
chr7:86803985:86810625:clu_82185_NA	0.561017	0.000568396	0.00133471	0.000766318
chr7:86809018:86810625:clu_82185_NA	-0.343661	0.347038	0.329775	-0.0172632
chr7:86809761:86810625:clu_82185_NA	0.625276	0.00275031	0.00688694	0.00413663
chr7:86810657:86811333:clu_82185_NA	0.0995688	0.0364373	0.0539361	0.0174987
chr7:86810657:86811372:clu_82185_NA	-0.35829	0.152365	0.142683	-0.00968197
chr7:86810657:86811544:clu_82185_NA	-0.359706	0.207057	0.193626	-0.0134317
chr7:86815296:86817355:clu_82187_NA	-0.0674548	0.0408685	0.0358959	-0.00497268
chr7:86815296:86817408:clu_82187_NA	0.0674548	0.959131	0.964104	0.00497268
chr7:86822669:86823041:clu_82190_NA	-0.00959144	1	1	-1.14951e-11
chr7:86822669:86823045:clu_82190_NA	0.00959144	5.93511e-10	6.05006e-10	1.14951e-11
chr7:86823418:86824000:clu_82191_NA	-0.188365	0.51965	0.452586	-0.0670634
chr7:86823418:86824347:clu_82191_NA	0.108077	0.00361987	0.0042406	0.000620729
chr7:86824144:86824347:clu_82191_NA	0.080288	0.47673	0.543173	0.0664427
chr7:86988646:86990706:clu_82196_NA	0.285358	0.427224	0.56894	0.141717
chr7:87006766:87011226:clu_82196_NA	-0.285358	0.572776	0.43106	-0.141717
chr7:87195557:87196101:clu_82206_NA	-0.358547	0.532316	0.527275	-0.00504053
chr7:87196212:87199488:clu_82206_NA	0.740137	0.00999158	0.029693	0.0197014
chr7:87196292:87199488:clu_82206_NA	-0.381589	0.457693	0.443032	-0.0146609
chr7:87258261:87264479:clu_82210_NA	0.099256	0.0318399	0.0344609	0.00262097
chr7:87258261:87280138:clu_82210_NA	-0.373478	0.305949	0.206394	-0.0995548
chr7:87264527:87280138:clu_82210_NA	0.0872195	0.0194365	0.0207847	0.00134827
chr7:87280253:87319331:clu_82210_NA	1.13181	0.000103308	0.000313993	0.000210685
chr7:87280253:87323224:clu_82210_NA	-0.0291791	0.135135	0.12863	-0.00650456
chr7:87280253:87329737:clu_82210_NA	0.164673	0.43406	0.50155	0.0674903
chr7:87319425:87323224:clu_82210_NA	-0.153785	0.000100341	8.43213e-05	-1.60194e-05
chr7:87323274:87329737:clu_82210_NA	-1.61563	0.02018	0.00393107	-0.0162489
chr7:87323352:87329737:clu_82210_NA	0.689114	0.0531963	0.10385	0.0506541
chr7:87329870:87339886:clu_82211_NA	0.381155	0.312768	0.32941	0.0166418
chr7:87329870:87369107:clu_82211_NA	-1.30255	0.000112757	2.20513e-05	-9.07058e-05
chr7:87338823:87339886:clu_82211_NA	0.388301	0.0450633	0.0478014	0.00273809
chr7:87339971:87369107:clu_82211_NA	0.356323	0.42372	0.435321	0.0116004
chr7:87370895:87399897:clu_82211_NA	0.176772	0.218336	0.187446	-0.0308896
chr7:87407271:87436688:clu_82213_NA	-0.0966539	0.282899	0.250256	-0.0326434
chr7:87407271:87445456:clu_82213_NA	0.0378436	0.0981463	0.0993203	0.00117398
chr7:87436828:87445456:clu_82213_NA	0.0108727	0.0394916	0.0389005	-0.00059108
chr7:87436834:87445456:clu_82213_NA	-0.197805	0.247319	0.197734	-0.0495854
chr7:87445577:87459200:clu_82213_NA	0.245743	0.332144	0.41379	0.0816459
chr7:87465676:87466045:clu_82214_NA	-0.14012	0.232289	0.205174	-0.0271148
chr7:87465676:87470948:clu_82214_NA	0.245275	0.0161612	0.0209866	0.0048254
chr7:87466084:87470948:clu_82214_NA	-0.57758	0.0109466	0.00624288	-0.00470368
chr7:87466125:87470948:clu_82214_NA	0.0156968	0.132436	0.1367	0.00426453
chr7:87466125:87476264:clu_82214_NA	-0.559514	0.00542571	0.00315072	-0.00227499
chr7:87471029:87471247:clu_82214_NA	0.897858	0.00872511	0.0217597	0.0130346
chr7:87471029:87473069:clu_82214_NA	-0.415964	0.150695	0.101017	-0.0496778
chr7:87471029:87476264:clu_82214_NA	0.179246	0.0166524	0.0202427	0.00359035
chr7:87473178:87473292:clu_82214_NA	0.439516	0.00280407	0.00442196	0.0016179
chr7:87473178:87476264:clu_82214_NA	0.11106	0.420572	0.477552	0.0569796
chr7:87473368:87476264:clu_82214_NA	-0.195474	0.00329323	0.00275217	-0.000541056
chr7:87485666:87487946:clu_82216_NA	0.167998	0.94278	0.95843	0.0156503
chr7:87485704:87487946:clu_82216_NA	-0.167998	0.0572202	0.0415699	-0.0156503
chr7:87488066:87488470:clu_82217_NA	0.121281	0.000271455	0.000401956	0.000130501
chr7:87488066:87489387:clu_82217_NA	-0.143501	0.369245	0.419568	0.0503229
chr7:87488066:87489887:clu_82217_NA	-0.569954	0.483514	0.358666	-0.124848
chr7:87488603:87489887:clu_82217_NA	0.487476	0.0107748	0.0230105	0.0122357
chr7:87489484:87489887:clu_82217_NA	0.104698	0.136195	0.198353	0.0621586
chr7:87563865:87564341:clu_82223_NA	0.149595	0.935901	0.951674	0.0157739
chr7:87563865:87564344:clu_82223_NA	-0.149595	0.0640995	0.0483256	-0.0157739
chr7:87564501:87593949:clu_82224_NA	0.60965	0.00798597	0.0174993	0.00951329
chr7:87564501:87600609:clu_82224_NA	1.27415	0.00537351	0.0228844	0.0175109
chr7:87564501:87607651:clu_82224_NA	-0.307845	0.433169	0.379216	-0.0539531
chr7:87564501:87704941:clu_82224_NA	0.58861	0.00722968	0.0155122	0.00828252
chr7:87587040:87593949:clu_82224_NA	1.25505	0.0134107	0.0560325	0.0426217
chr7:87593999:87600609:clu_82224_NA	1.11492	0.00380979	0.0138366	0.0100268
chr7:87593999:87607651:clu_82224_NA	0.459929	0.00940754	0.0177478	0.00834028
chr7:87600690:87607651:clu_82224_NA	0.302899	0.00598081	0.00964344	0.00366263
chr7:87606886:87607651:clu_82224_NA	-5.03372	0.00258915	2.00892e-05	-0.00256906
chr7:87607727:87704941:clu_82224_NA	-0.263648	0.511044	0.467608	-0.043436
chr7:87743962:87746060:clu_82225_NA	-0.17085	0.526974	0.52363	-0.00334388
chr7:87743962:87754904:clu_82225_NA	1.25575	0.00322122	0.0133296	0.0101084
chr7:87746129:87754904:clu_82225_NA	-0.16466	0.457201	0.457121	-8.00534e-05
chr7:87748270:87754904:clu_82225_NA	-0.920235	0.0126041	0.00591961	-0.00668449
chr7:87762266:87763644:clu_82226_NA	-0.26833	0.495891	0.455834	-0.0400569
chr7:87762270:87763644:clu_82226_NA	1.00854	0.00629252	0.0207389	0.0144463
chr7:87762297:87763644:clu_82226_NA	-0.617301	0.0139932	0.00907364	-0.00491956
chr7:87763734:87765295:clu_82226_NA	-0.122912	0.483823	0.514353	0.0305301
chr7:87780635:87782536:clu_82228_NA	2.31473	0.592142	0.652811	0.0606685
chr7:87780635:87785202:clu_82228_NA	-4.3709	1.00918e-05	1.3893e-08	-1.00779e-05
chr7:87782641:87785202:clu_82228_NA	2.05617	0.407848	0.347189	-0.0606584
chr7:87797542:87800859:clu_82230_NA	-0.121481	0.326666	0.324115	-0.00255084
chr7:87797542:87808250:clu_82230_NA	-0.288821	0.00432247	0.00362788	-0.000694593
chr7:87797542:87810820:clu_82230_NA	0.423929	0.000761682	0.00130388	0.000542198
chr7:87800876:87808250:clu_82230_NA	-0.036994	0.1816	0.196066	0.0144664
chr7:87800876:87810820:clu_82230_NA	-0.167037	0.171135	0.162236	-0.00889823
chr7:87808357:87810820:clu_82230_NA	-0.198239	0.284533	0.261452	-0.0230808
chr7:87808444:87810820:clu_82230_NA	0.388642	0.0309825	0.0511983	0.0202158
chr7:87811339:87813607:clu_82231_NA	-0.484299	0.0193883	0.0164733	-0.00291502
chr7:87811339:87815930:clu_82231_NA	-0.283386	0.0752816	0.0781959	0.00291439
chr7:87811339:87822431:clu_82231_NA	-0.276883	0.353949	0.37005	0.0161011
chr7:87811339:87825786:clu_82231_NA	-0.130834	0.0168801	0.0204232	0.00354308
chr7:87813717:87815930:clu_82231_NA	0.93941	0.000476541	0.00168132	0.00120478
chr7:87813717:87822431:clu_82231_NA	0.553814	0.00816578	0.0195923	0.0114265
chr7:87815617:87822431:clu_82231_NA	0.35841	0.000625452	0.00123429	0.000608841
chr7:87816016:87822431:clu_82231_NA	-0.242885	0.121319	0.131224	0.0099052
chr7:87822554:87825786:clu_82231_NA	-0.433347	0.403914	0.361125	-0.0427889
chr7:87837876:87838654:clu_82232_NA	1.16402	1.29317e-11	1.3265e-10	1.19719e-10
chr7:87837880:87838654:clu_82232_NA	-1.16402	1	1	-1.19718e-10
chr7:87840240:87844110:clu_82234_NA	0.0166984	0.0127082	0.00597875	-0.00672942
chr7:87840240:87846437:clu_82234_NA	0.780734	0.983306	0.99319	0.00988454
chr7:87844251:87846437:clu_82234_NA	-0.797432	0.00398589	0.00083077	-0.00315512
chr7:89841359:89845125:clu_82251_NA	0.387919	0.00458298	0.00604646	0.00146348
chr7:89841359:89845746:clu_82251_NA	0.234412	0.144268	0.163251	0.0189829
chr7:89841359:89845805:clu_82251_NA	0.391415	0.260833	0.34533	0.0844966
chr7:89841359:89845809:clu_82251_NA	-1.0243	0.0454884	0.0146195	-0.0308689
chr7:89841359:89854364:clu_82251_NA	-0.207568	0.351857	0.255919	-0.0959379
chr7:89845917:89854364:clu_82251_NA	0.218126	0.192971	0.214835	0.0218639
chr7:89982323:89983772:clu_82257_NA	-0.146094	0.387331	0.383445	-0.00388577
chr7:89982323:90001469:clu_82257_NA	0.277541	0.00015522	0.000234721	7.95009e-05
chr7:89983863:89984400:clu_82257_NA	-0.193755	0.253943	0.239695	-0.0142482
chr7:89983863:90001469:clu_82257_NA	0.150307	0.00148265	0.00197418	0.000491524
chr7:89984544:90001469:clu_82257_NA	-0.0879991	0.357088	0.374651	0.0175629
chr7:90001542:90003616:clu_82258_NA	-0.0764142	0.254868	0.277816	0.022948
chr7:90001542:90006821:clu_82258_NA	0.464893	0.000259874	0.000486734	0.00022686
chr7:90003668:90006821:clu_82258_NA	-0.194269	0.304702	0.295212	-0.00949038
chr7:90006928:90007448:clu_82258_NA	-0.19421	0.44017	0.426485	-0.0136845
chr7:89934134:89935278:clu_82265_NA	-0.455845	0.094167	0.0566671	-0.0374998
chr7:89934134:89935282:clu_82265_NA	0.891438	0.12388	0.286781	0.162901
chr7:89934134:89936215:clu_82265_NA	-0.894256	0.0857957	0.0333042	-0.0524915
chr7:89934134:89937082:clu_82265_NA	-0.561419	0.119775	0.0648559	-0.0549193
chr7:89935399:89936215:clu_82265_NA	0.888053	0.0612804	0.141385	0.0801042
chr7:89935399:89937082:clu_82265_NA	0.694712	0.101738	0.193462	0.0917239
chr7:89936412:89937082:clu_82265_NA	-0.562683	0.413364	0.223546	-0.189819
chr7:90193177:90233532:clu_82271_NA	-0.301543	0.25624	0.158599	-0.0976412
chr7:90226032:90233532:clu_82271_NA	0.301543	0.74376	0.841401	0.0976412
chr7:90233563:90355881:clu_82272_NA	-0.150539	0.196372	0.205096	0.00872391
chr7:90338924:90339130:clu_82272_NA	0.344487	6.6653e-05	0.000114205	4.75517e-05
chr7:90338924:90355881:clu_82272_NA	0.248008	0.0282182	0.0439029	0.0156847
chr7:90339271:90355881:clu_82272_NA	-0.226149	0.768378	0.744072	-0.024306
chr7:90339875:90355881:clu_82272_NA	-0.215807	0.00696531	0.00681509	-0.000150211
chr7:90356126:90376996:clu_82273_NA	-0.193484	0.414791	0.378344	-0.0364464
chr7:90356126:90419888:clu_82273_NA	-0.162078	0.000258135	0.000242966	-1.51695e-05
chr7:90356126:90492490:clu_82273_NA	0.446517	4.0246e-05	6.96193e-05	2.93733e-05
chr7:90377090:90419888:clu_82273_NA	-0.0913854	0.271167	0.273928	0.00276064
chr7:90419967:90492490:clu_82273_NA	0.000429853	0.313744	0.347416	0.0336716
chr7:90741996:90747380:clu_82275_NA	0.374946	0.996949	0.998556	0.00160746
chr7:90742000:90747380:clu_82275_NA	-0.374946	0.00305126	0.00144379	-0.00160746
chr7:91570461:91599787:clu_82280_NA	-0.153991	0.00170344	0.00159189	-0.000111553
chr7:91570461:91603025:clu_82280_NA	-0.0631605	0.431543	0.441628	0.010085
chr7:91570461:91609603:clu_82280_NA	0.505726	0.00413005	0.00746538	0.00333533
chr7:91599822:91603025:clu_82280_NA	-0.178577	0.0017243	0.00157225	-0.000152054
chr7:91603282:91609603:clu_82280_NA	-0.109997	0.560899	0.547743	-0.0131567
chr7:91609647:91610187:clu_82281_NA	0.0373864	0.0037166	0.00427991	0.000563317
chr7:91609647:91621472:clu_82281_NA	-0.262207	0.23688	0.202165	-0.0347148
chr7:91609647:91622199:clu_82281_NA	-0.181299	0.545613	0.504894	-0.0407185
chr7:91610272:91621472:clu_82281_NA	0.210171	0.00848398	0.0116126	0.0031286
chr7:91621525:91622199:clu_82281_NA	0.195948	0.205307	0.277048	0.0717414
chr7:91625114:91626502:clu_82283_NA	0.40529	0.00256532	0.00575152	0.0031862
chr7:91625114:91630162:clu_82283_NA	-0.40529	0.997435	0.994248	-0.0031862
chr7:91632549:91635001:clu_82284_NA	0.622759	0.00389537	0.00612724	0.00223187
chr7:91632549:91641743:clu_82284_NA	0.164872	0.974733	0.969939	-0.00479411
chr7:91632549:91641815:clu_82284_NA	0.32214	0.0202949	0.0236345	0.00333958
chr7:91635145:91641743:clu_82284_NA	-1.10977	0.00107689	0.000299543	-0.000777346
chr7:91643642:91645443:clu_82285_NA	-0.0513473	0.334301	0.311849	-0.0224523
chr7:91645581:91646331:clu_82285_NA	0.0513473	0.665699	0.688151	0.0224523
chr7:91659305:91660826:clu_82286_NA	0.480162	0.49577	0.440315	-0.0554552
chr7:91659305:91667733:clu_82286_NA	-1.70569	0.0115182	0.00114965	-0.0103686
chr7:91660918:91667733:clu_82286_NA	0.724376	0.492223	0.558092	0.0658692
chr7:91660999:91667733:clu_82286_NA	0.501151	0.000488144	0.000442737	-4.54066e-05
chr7:91670212:91671360:clu_82287_NA	1.96313	0.579568	0.529777	-0.0497909
chr7:91670212:91671982:clu_82287_NA	-4.13609	0.00338648	6.94833e-06	-0.00337953
chr7:91671500:91671982:clu_82287_NA	2.17296	0.417045	0.470216	0.0531705
chr7:91672085:91672596:clu_82288_NA	-0.00172543	0.0206373	0.0172465	-0.00339079
chr7:91672085:91674322:clu_82288_NA	0.191409	0.948038	0.961061	0.0130232
chr7:91672691:91674322:clu_82288_NA	-0.189683	0.0313248	0.0216924	-0.00963241
chr7:91674527:91682040:clu_82289_NA	0.397332	1	1	8.49327e-09
chr7:91674527:91682046:clu_82289_NA	-0.397332	1.54911e-08	6.99786e-09	-8.49327e-09
chr7:91691800:91692776:clu_82292_NA	0.535638	0.00118653	0.00866843	0.00748189
chr7:91691800:91694523:clu_82292_NA	0.935844	0.00108817	0.0118621	0.010774
chr7:91691800:91694545:clu_82292_NA	-1.47148	0.997725	0.979469	-0.0182559
chr7:91699469:91700219:clu_82293_NA	-0.437761	0.00109646	0.00112317	2.67113e-05
chr7:91699496:91700219:clu_82293_NA	-0.723752	0.100065	0.0770075	-0.0230579
chr7:91699520:91700219:clu_82293_NA	-0.374941	0.19191	0.209331	0.0174209
chr7:91699520:91706169:clu_82293_NA	0.49302	0.0134122	0.0348486	0.0214364
chr7:91700323:91706169:clu_82293_NA	-0.494755	0.393952	0.381193	-0.0127594
chr7:91700323:91707010:clu_82293_NA	2.07619	0.00161178	0.0203964	0.0187846
chr7:91706321:91707010:clu_82293_NA	-0.537998	0.297952	0.2761	-0.0218514
chr7:91715000:91715542:clu_82296_NA	-0.102875	0.402195	0.365716	-0.0364789
chr7:91715000:91718699:clu_82296_NA	0.0514375	0.00782291	0.00830028	0.000477368
chr7:91715730:91718699:clu_82296_NA	0.0514371	0.589983	0.625984	0.0360015
chr7:91718843:91722411:clu_82297_NA	1.53076	0.984327	0.999255	0.0149277
chr7:91718843:91722434:clu_82297_NA	-1.53076	0.0156726	0.000744857	-0.0149277
chr7:91724487:91724825:clu_82298_NA	2.62871	1.71804e-07	8.8468e-06	8.675e-06
chr7:91724487:91726003:clu_82298_NA	-1.31274	0.995222	0.995229	6.6978e-06
chr7:91724970:91726003:clu_82298_NA	-1.31597	0.00477765	0.00476228	-1.53728e-05
chr7:91732140:91734992:clu_82300_NA	-0.0869239	0.336482	0.307883	-0.0285985
chr7:91735077:91736607:clu_82300_NA	0.0854003	0.329833	0.358557	0.0287239
chr7:91736736:91737808:clu_82300_NA	0.00152358	0.333685	0.33356	-0.00012538
chr7:91755740:91756819:clu_82302_NA	-0.265124	0.000989362	0.000582436	-0.000406926
chr7:91755741:91756819:clu_82302_NA	0.265124	0.999011	0.999418	0.000406926
chr7:91758370:91761088:clu_82303_NA	0.15791	0.490431	0.432478	-0.057953
chr7:91761186:91763487:clu_82303_NA	0.432916	0.477212	0.554027	0.0768151
chr7:91761186:91763980:clu_82303_NA	-0.590826	0.0323576	0.0134955	-0.0188621
chr7:91851367:91851975:clu_82309_NA	1.06794	0.000439493	0.00439462	0.00395513
chr7:91851367:91852136:clu_82309_NA	-1.23854	0.999559	0.995599	-0.0039598
chr7:91851994:91852136:clu_82309_NA	0.170603	1.51803e-06	6.18784e-06	4.66982e-06
chr7:91852292:91855034:clu_82310_NA	-0.122887	0.385641	0.329279	-0.0563616
chr7:91855141:91855840:clu_82310_NA	0.122887	0.614359	0.670721	0.0563616
chr7:91855996:91862256:clu_82311_NA	0.125759	0.037056	0.0409525	0.00389653
chr7:91855996:91863763:clu_82311_NA	-0.0146166	0.390818	0.375346	-0.0154713
chr7:91855996:91864122:clu_82311_NA	-0.203631	0.00312516	0.00248452	-0.000640639
chr7:91855996:91864717:clu_82311_NA	-0.302721	0.0101823	0.0073313	-0.00285098
chr7:91863906:91864122:clu_82311_NA	0.127452	0.330198	0.365538	0.0353396
chr7:91864237:91864717:clu_82311_NA	-0.0699577	0.227313	0.20656	-0.0207521
chr7:91864237:91864848:clu_82311_NA	0.337715	0.00130832	0.00178726	0.00047894
chr7:91875833:91924203:clu_82314_NA	0.761015	0.982314	0.994376	0.0120623
chr7:91876349:91924203:clu_82314_NA	0.510125	0.00500385	0.00394135	-0.0010625
chr7:91877630:91924203:clu_82314_NA	-1.27114	0.0126822	0.00168245	-0.0109998
chr7:91924480:91936673:clu_82315_NA	-0.0355994	1	1	-2.68578e-09
chr7:91926551:91936673:clu_82315_NA	0.0355994	3.63953e-08	3.9081e-08	2.68578e-09
chr7:91936970:91942585:clu_82316_NA	0.610555	0.00990711	0.0235022	0.0135951
chr7:91936970:91948644:clu_82316_NA	-0.299239	0.567181	0.541708	-0.0254732
chr7:91936970:91957097:clu_82316_NA	-1.01317	0.00316225	0.00147905	-0.00168319
chr7:91942662:91948644:clu_82316_NA	0.936544	0.0111415	0.0366167	0.0254753
chr7:91948826:91955242:clu_82316_NA	-0.851364	0.00232986	0.00128112	-0.00104875
chr7:91948826:91957097:clu_82316_NA	-0.288444	0.40485	0.390864	-0.013986
chr7:91955322:91957097:clu_82316_NA	0.905114	0.00142834	0.00454904	0.0031207
chr7:91957214:91962942:clu_82317_NA	0.947314	0.00931476	0.0288247	0.01951
chr7:91957214:91972338:clu_82317_NA	-0.159554	0.562774	0.575733	0.0129589
chr7:91957214:91974292:clu_82317_NA	-0.262803	0.00375652	0.00346603	-0.00029049
chr7:91963034:91972338:clu_82317_NA	-0.263764	0.0036411	0.00335631	-0.000284792
chr7:91972546:91974292:clu_82317_NA	-0.261194	0.420514	0.38862	-0.0318936
chr7:92015957:92017112:clu_82318_NA	-0.0193445	0.467061	0.457444	-0.0096168
chr7:92017198:92017289:clu_82318_NA	0.0193445	0.532939	0.542556	0.0096168
chr7:92019430:92020480:clu_82319_NA	-0.0844874	0.999833	0.999803	-3.06571e-05
chr7:92019430:92020484:clu_82319_NA	0.0844874	0.000166566	0.000197223	3.06571e-05
chr7:92020658:92021555:clu_82320_NA	-0.0840618	0.613712	0.589579	-0.0241326
chr7:92021606:92025679:clu_82320_NA	0.000922082	0.314811	0.329258	0.0144465
chr7:92021606:92025697:clu_82320_NA	0.0831397	0.0714771	0.0811632	0.00968612
chr7:92025790:92027037:clu_82321_NA	0.144901	0.370659	0.440388	0.0697288
chr7:92027173:92027526:clu_82321_NA	-0.144901	0.629341	0.559612	-0.0697288
chr7:92078191:92078406:clu_82322_NA	-0.106645	0.0957099	0.0801219	-0.015588
chr7:92078191:92080015:clu_82322_NA	0.0929649	0.84811	0.866834	0.0187244
chr7:92078527:92080015:clu_82322_NA	0.0136805	0.0561806	0.0530441	-0.00313644
chr7:92083999:92085686:clu_82324_NA	-0.358894	0.623147	0.624103	0.000955753
chr7:92083999:92086866:clu_82324_NA	-0.328294	8.29458e-05	8.56544e-05	2.70858e-06
chr7:92083999:92090633:clu_82324_NA	-0.643039	0.186423	0.140528	-0.0458952
chr7:92086902:92090633:clu_82324_NA	1.47934	2.94331e-05	0.000185284	0.000155851
chr7:92086903:92090633:clu_82324_NA	-0.149116	0.190317	0.235098	0.0447809
chr7:92090724:92092272:clu_82325_NA	0.454721	0.439415	0.256062	-0.183353
chr7:92090724:92092275:clu_82325_NA	0.807272	0.0805204	0.0667555	-0.013765
chr7:92090724:92120557:clu_82325_NA	1.55689	0.23223	0.407432	0.175202
chr7:92092340:92094416:clu_82325_NA	-7.16698	6.59263e-05	1.88133e-08	-6.59075e-05
chr7:92092340:92120557:clu_82325_NA	1.02698	0.224962	0.232331	0.00736904
chr7:92092345:92120557:clu_82325_NA	1.51536	0.0134579	0.0226504	0.00919252
chr7:92094503:92120557:clu_82325_NA	0.250394	0.00125982	0.000598469	-0.000661354
chr7:92119456:92120557:clu_82325_NA	1.55536	0.00808937	0.0141706	0.00608119
chr7:92118737:92119028:clu_82328_NA	0.253005	0.916936	0.948213	0.0312769
chr7:92118737:92119033:clu_82328_NA	-0.253005	0.0830642	0.0517873	-0.0312769
chr7:92130987:92131204:clu_82333_NA	0.356463	0.382963	0.53008	0.147117
chr7:92130987:92132355:clu_82333_NA	-0.111944	0.015372	0.0133195	-0.00205247
chr7:92131393:92132355:clu_82333_NA	-0.244519	0.601665	0.456601	-0.145064
chr7:92136440:92138643:clu_82336_NA	0.268122	0.285378	0.3745	0.0891215
chr7:92136440:92140258:clu_82336_NA	-0.172162	0.390282	0.329759	-0.0605233
chr7:92138725:92140258:clu_82336_NA	-0.0959595	0.32434	0.295742	-0.0285982
chr7:92141017:92143162:clu_82337_NA	-0.446556	0.242377	0.229067	-0.0133106
chr7:92143281:92144081:clu_82337_NA	0.524088	0.00386746	0.0096481	0.00578064
chr7:92143281:92144752:clu_82337_NA	1.41318	0.00297747	0.0180713	0.0150938
chr7:92143281:92146590:clu_82337_NA	-0.316767	0.197886	0.212938	0.0150514
chr7:92147569:92148274:clu_82337_NA	-0.198571	0.0464753	0.0562847	0.00980946
chr7:92147569:92148309:clu_82337_NA	-0.356199	0.297919	0.308184	0.0102648
chr7:92148392:92151416:clu_82337_NA	-0.619172	0.208497	0.165807	-0.0426896
chr7:92158238:92158790:clu_82338_NA	-0.370725	0.951382	0.903127	-0.0482546
chr7:92158497:92158790:clu_82338_NA	0.370725	0.0486185	0.0968731	0.0482546
chr7:92158980:92161718:clu_82339_NA	-1.08354	1	1	-5.8041e-10
chr7:92158980:92161723:clu_82339_NA	1.08354	7.50591e-11	6.55469e-10	5.8041e-10
chr7:92161863:92163552:clu_82340_NA	-6.43765	0.00438428	1.12755e-08	-0.00438427
chr7:92161863:92163716:clu_82340_NA	6.43765	0.995616	1	0.00438427
chr7:92191682:92195328:clu_82342_NA	-0.374906	0.395489	0.343493	-0.0519958
chr7:92191682:92199137:clu_82342_NA	0.531856	0.0033709	0.00724988	0.00387898
chr7:92195375:92199137:clu_82342_NA	-0.15695	0.60114	0.649257	0.0481169
chr7:92206990:92207464:clu_82344_NA	0.35571	0.150672	0.227017	0.0763454
chr7:92206993:92207464:clu_82344_NA	-0.218677	0.122434	0.103867	-0.0185675
chr7:92207031:92207464:clu_82344_NA	-0.137034	0.726894	0.669116	-0.0577779
chr7:92207494:92207633:clu_82345_NA	-6.37717	0.0142667	4.18234e-08	-0.0142666
chr7:92207496:92207633:clu_82345_NA	6.37717	0.985733	1	0.0142666
chr7:92208704:92210820:clu_82346_NA	1.69804	0.00447869	0.0222307	0.0177521
chr7:92208709:92210820:clu_82346_NA	0.0916688	0.643478	0.640765	-0.00271366
chr7:92208709:92219582:clu_82346_NA	-0.169624	0.00127197	0.000975359	-0.000296614
chr7:92210917:92214612:clu_82346_NA	0.286111	0.00899723	0.0108823	0.00188502
chr7:92210917:92219174:clu_82346_NA	-0.923487	0.00195613	0.000705805	-0.00125032
chr7:92210917:92219582:clu_82346_NA	0.0594867	0.33201	0.320139	-0.0118705
chr7:92214710:92219174:clu_82346_NA	-0.585074	0.00274001	0.00138679	-0.00135322
chr7:92214710:92219582:clu_82346_NA	-0.457123	0.00506795	0.00291514	-0.00215281
chr7:92247521:92252208:clu_82348_NA	0.70957	0.0443591	0.0272069	-0.0171521
chr7:92247521:92252350:clu_82348_NA	1.70256	0.518431	0.858294	0.339864
chr7:92250054:92252208:clu_82348_NA	-2.4989	0.0964785	0.00239171	-0.0940868
chr7:92252236:92252350:clu_82348_NA	0.086773	0.340732	0.112107	-0.228625
chr7:92463004:92463117:clu_82350_NA	1.1897	0.00892769	0.0509365	0.0420088
chr7:92463004:92463187:clu_82350_NA	-0.594602	0.131919	0.126381	-0.00553724
chr7:92463004:92465792:clu_82350_NA	-0.595099	0.859154	0.822682	-0.0364716
chr7:92735418:92744108:clu_82352_NA	-0.758072	0.887942	0.635003	-0.252938
chr7:92744208:92747176:clu_82352_NA	0.758072	0.112058	0.364997	0.252938
chr7:92774845:92775222:clu_82354_NA	-0.415144	0.108799	0.0472558	-0.0615428
chr7:92775353:92776196:clu_82354_NA	0.472099	0.34534	0.364253	0.0189132
chr7:92775353:92776401:clu_82354_NA	-0.881233	0.0459336	0.0125182	-0.0334154
chr7:92775353:92777507:clu_82354_NA	0.21406	0.0743112	0.0605544	-0.0137568
chr7:92776459:92777507:clu_82354_NA	0.610219	0.425616	0.515418	0.0898018
chr7:92869247:92881966:clu_82357_NA	0.752594	0.990868	0.997958	0.00709031
chr7:92869263:92881966:clu_82357_NA	-0.752594	0.00913186	0.00204156	-0.00709031
chr7:92882088:92883173:clu_82358_NA	-1.40677	1	1	-8.13735e-10
chr7:92882088:92883176:clu_82358_NA	1.40677	5.19329e-11	8.65668e-10	8.13735e-10
chr7:92940584:92952923:clu_82359_NA	-0.152182	0.406121	0.335283	-0.0708383
chr7:92963509:92970739:clu_82359_NA	0.152182	0.593879	0.664717	0.0708383
chr7:92888944:92900532:clu_82360_NA	-0.659985	0.997541	0.990859	-0.00668281
chr7:92891125:92900532:clu_82360_NA	0.659985	0.00245851	0.00914132	0.00668281
chr7:92923944:92926054:clu_82363_NA	0.401473	0.0164118	0.0295741	0.0131623
chr7:92923948:92926054:clu_82363_NA	-0.200347	0.290789	0.287056	-0.00373396
chr7:92926148:92926457:clu_82363_NA	-0.201126	0.692799	0.68337	-0.00942832
chr7:92978119:92979187:clu_82364_NA	-0.14899	0.974914	0.966497	-0.00841658
chr7:92978119:92979191:clu_82364_NA	0.14899	0.0250863	0.0335029	0.00841658
chr7:93605412:93623664:clu_82367_NA	1.47744	0.000147007	0.00303143	0.00288442
chr7:93605412:93625577:clu_82367_NA	0.164383	0.0185248	0.102756	0.0842311
chr7:93623697:93625577:clu_82367_NA	-1.64183	0.981328	0.894213	-0.0871155
chr7:94147635:94152157:clu_82373_NA	-1.1261	0.245363	0.0780569	-0.167306
chr7:94147635:94152160:clu_82373_NA	0.688968	0.000131735	0.00025738	0.000125646
chr7:94147635:94156474:clu_82373_NA	0.219709	0.634549	0.775432	0.140883
chr7:94152352:94156474:clu_82373_NA	0.21742	0.119956	0.146254	0.0262976
chr7:94163114:94164621:clu_82375_NA	-0.019343	0.463374	0.473078	0.00970362
chr7:94163114:94166784:clu_82375_NA	0.175093	0.00376419	0.00466783	0.000903635
chr7:94164835:94166784:clu_82375_NA	-0.0170487	0.336501	0.344337	0.00783586
chr7:94167206:94168279:clu_82375_NA	-0.138701	0.196361	0.177918	-0.0184431
chr7:94175013:94176408:clu_82378_NA	-0.23538	0.429691	0.319978	-0.109713
chr7:94176487:94178845:clu_82378_NA	0.23538	0.570309	0.680022	0.109713
chr7:94285892:94292646:clu_82380_NA	-0.0513672	0.808424	0.814668	0.00624373
chr7:94285903:94292646:clu_82380_NA	-0.0922044	0.191569	0.185324	-0.00624522
chr7:94286593:94292646:clu_82380_NA	0.143572	6.63883e-06	8.13006e-06	1.49123e-06
chr7:94214827:94217090:clu_82381_NA	0.0721151	0.0664881	0.0607314	-0.00575669
chr7:94214827:94218001:clu_82381_NA	-0.017025	0.055183	0.0461065	-0.00907656
chr7:94217124:94218001:clu_82381_NA	-0.109037	0.0602772	0.0459356	-0.0143416
chr7:94218044:94227242:clu_82381_NA	-0.344782	0.00546029	0.00328722	-0.00217307
chr7:94218044:94228087:clu_82381_NA	0.200715	0.756607	0.785942	0.0293343
chr7:94227316:94228087:clu_82381_NA	0.198013	0.055984	0.0579976	0.00201363
chr7:94228275:94229009:clu_82382_NA	0.00872629	0.135576	0.148567	0.0129901
chr7:94228275:94229958:clu_82382_NA	-0.159132	0.713999	0.661507	-0.0524923
chr7:94229035:94229958:clu_82382_NA	0.150406	0.150424	0.189926	0.0395022
chr7:94248268:94251161:clu_82383_NA	-0.624669	0.0067886	0.00296308	-0.00382552
chr7:94248268:94252637:clu_82383_NA	0.20819	0.993206	0.997032	0.0038255
chr7:94251307:94252637:clu_82383_NA	0.208239	3.76455e-06	3.77924e-06	1.46824e-08
chr7:94251938:94252637:clu_82383_NA	0.20824	1.36068e-06	1.36599e-06	5.30838e-09
chr7:94257671:94259031:clu_82385_NA	-0.370089	0.560745	0.524713	-0.036032
chr7:94259153:94268653:clu_82385_NA	1.38814	0.0151356	0.0821756	0.06704
chr7:94259153:94273918:clu_82385_NA	-1.57305	0.00367794	0.00103352	-0.00264442
chr7:94259153:94285302:clu_82385_NA	-0.607711	0.36966	0.272747	-0.0969124
chr7:94268760:94285302:clu_82385_NA	0.170838	0.0323473	0.0519896	0.0196423
chr7:94273979:94285302:clu_82385_NA	0.991881	0.0184342	0.0673407	0.0489065
chr7:94485809:94843497:clu_82388_NA	-2.72459	0.0809365	0.003024	-0.0779125
chr7:94507466:94843497:clu_82388_NA	-0.529518	0.00455048	0.00152687	-0.00302361
chr7:94666093:94843497:clu_82388_NA	-0.860911	0.0593465	0.0142961	-0.0450504
chr7:94738081:94738179:clu_82388_NA	1.15647	0.115501	0.209191	0.0936902
chr7:94738253:94804259:clu_82388_NA	0.152617	0.0248682	0.0165058	-0.00836241
chr7:94738253:94843497:clu_82388_NA	0.635523	0.327014	0.351789	0.0247745
chr7:94786263:94804259:clu_82388_NA	0.192624	0.033325	0.0230217	-0.0103033
chr7:94786263:94843497:clu_82388_NA	0.619204	0.244614	0.258886	0.0142726
chr7:94804401:94805805:clu_82388_NA	0.474626	0.0111617	0.0102228	-0.000938923
chr7:94805843:94843497:clu_82388_NA	-0.282276	0.0492742	0.0211709	-0.0281033
chr7:94838028:94843497:clu_82388_NA	1.16624	0.0494087	0.0903658	0.0409571
chr7:94536633:94539210:clu_82389_NA	-0.451876	0.0706225	0.0418937	-0.0287288
chr7:94537014:94537700:clu_82389_NA	0.80695	0.000110417	0.000230645	0.000120228
chr7:94537014:94539210:clu_82389_NA	0.220194	0.246875	0.286787	0.0399117
chr7:94537451:94537700:clu_82389_NA	-0.596779	0.05631	0.0288975	-0.0274125
chr7:94537451:94539210:clu_82389_NA	0.227575	0.406307	0.47549	0.0691831
chr7:94537906:94539210:clu_82389_NA	-0.206063	0.219775	0.166701	-0.0530737
chr7:94540820:94740571:clu_82390_NA	0.453145	0.986093	0.994334	0.00824151
chr7:94657088:94740571:clu_82390_NA	-0.453145	0.0139073	0.0056658	-0.00824151
chr7:94750144:94791179:clu_82391_NA	-0.218388	0.394932	0.359261	-0.0356709
chr7:94750144:94827661:clu_82391_NA	0.285458	0.000900335	0.00135553	0.000455196
chr7:94791283:94827661:clu_82391_NA	-0.0670708	0.604167	0.639383	0.0352157
chr7:94827796:94831883:clu_82392_NA	-0.731052	0.0109631	0.00784176	-0.00312135
chr7:94827796:94855273:clu_82392_NA	-0.457989	0.451558	0.424407	-0.027151
chr7:94827796:94876785:clu_82392_NA	0.846163	0.0101436	0.0351276	0.024984
chr7:94833042:94855273:clu_82392_NA	-0.141025	0.0027675	0.00357119	0.000803688
chr7:94855428:94876785:clu_82392_NA	-0.398763	0.522277	0.520825	-0.00145219
chr7:94876399:94876785:clu_82392_NA	0.882665	0.00229068	0.00822757	0.00593689
chr7:94898019:94898519:clu_82395_NA	0.335025	0.104083	0.137433	0.03335
chr7:94898019:94898573:clu_82395_NA	-0.0669168	0.0532839	0.0470702	-0.0062137
chr7:94898019:94915518:clu_82395_NA	-0.301572	0.549512	0.3839	-0.165612
chr7:94913528:94915518:clu_82395_NA	0.48454	0.273949	0.420063	0.146114
chr7:94913642:94915518:clu_82395_NA	-0.451076	0.0191714	0.0115336	-0.00763779
chr7:94915637:94916422:clu_82397_NA	0.263291	0.229275	0.213724	-0.0155508
chr7:94915637:94917848:clu_82397_NA	0.404352	0.0223316	0.0239706	0.00163899
chr7:94916445:94917848:clu_82397_NA	0.353417	0.219255	0.223659	0.00440463
chr7:94916445:94919403:clu_82397_NA	-1.39642	0.0151342	0.0026832	-0.012451
chr7:94918030:94919403:clu_82397_NA	0.37536	0.514005	0.535963	0.0219582
chr7:95035559:95036299:clu_82404_NA	-0.702535	0.573482	0.572507	-0.000974896
chr7:95035559:95039213:clu_82404_NA	1.55822	0.00141189	0.0135174	0.0121055
chr7:95035584:95036299:clu_82404_NA	-0.125513	0.00143755	0.00255553	0.00111798
chr7:95036380:95039213:clu_82404_NA	-0.73017	0.423668	0.41142	-0.0122486
chr7:95041055:95041624:clu_82405_NA	0.0209805	0.175143	0.181288	0.0061449
chr7:95041091:95041624:clu_82405_NA	-0.0209805	0.824857	0.818712	-0.0061449
chr7:95439818:95442508:clu_82410_NA	0.347463	0.0176687	0.0241608	0.00649211
chr7:95439818:95442559:clu_82410_NA	0.0468334	0.394604	0.399491	0.00488701
chr7:95442649:95457369:clu_82410_NA	0.0475882	0.252207	0.255523	0.00331627
chr7:95442649:95499195:clu_82410_NA	0.0278382	0.0327513	0.032533	-0.000218267
chr7:95457428:95499195:clu_82410_NA	0.00682521	0.286125	0.278308	-0.00781682
chr7:95457428:95499198:clu_82410_NA	-0.476548	0.0166446	0.0099843	-0.00666032
chr7:95499310:95606824:clu_82411_NA	0.284629	0.97494	0.985662	0.0107213
chr7:95499310:95606826:clu_82411_NA	-0.284629	0.0250597	0.0143384	-0.0107213
chr7:95402085:95434033:clu_82413_NA	0.233399	0.986354	0.9914	0.00504597
chr7:95402950:95434033:clu_82413_NA	-0.233399	0.0136457	0.0085997	-0.00504597
chr7:95614289:95616368:clu_82414_NA	-0.11926	0.988174	0.985037	-0.00313777
chr7:95614323:95616368:clu_82414_NA	0.11926	0.0118255	0.0149633	0.00313777
chr7:95709800:95726795:clu_82415_NA	-0.634052	1	1	-5.81529e-09
chr7:95722246:95726795:clu_82415_NA	0.634052	2.27684e-09	8.09212e-09	5.81529e-09
chr7:95822495:95838150:clu_82420_NA	-0.0100473	0.451884	0.526726	0.0748425
chr7:95838289:95864114:clu_82420_NA	-0.497296	0.410612	0.294022	-0.116589
chr7:95838289:95906508:clu_82420_NA	0.737623	0.03318	0.0816854	0.0485053
chr7:95864229:95906508:clu_82420_NA	-0.23028	0.104324	0.097566	-0.00675844
chr7:96136010:96324110:clu_82425_NA	-0.030637	0.000531371	0.000981822	0.000450452
chr7:96251955:96324110:clu_82425_NA	0.564389	0.0015113	0.00506293	0.00355163
chr7:96279831:96324110:clu_82425_NA	-0.646444	0.0044096	0.00440142	-8.17889e-06
chr7:96285897:96324110:clu_82425_NA	2.06176	8.33873e-05	0.00124868	0.00116529
chr7:96303171:96324110:clu_82425_NA	-0.650025	0.00467745	0.00465208	-2.53653e-05
chr7:96318278:96324110:clu_82425_NA	-0.648928	0.265492	0.264342	-0.0011499
chr7:96324203:96339000:clu_82425_NA	-0.650111	0.723295	0.719311	-0.00398393
chr7:96598430:96607659:clu_82427_NA	0.874807	0.267641	0.416076	0.148435
chr7:96598430:96608396:clu_82427_NA	0.285786	0.0642132	0.0553907	-0.00882255
chr7:96598430:96632589:clu_82427_NA	0.880978	0.0426509	0.0667158	0.0240649
chr7:96598430:96632821:clu_82427_NA	0.190135	0.015908	0.0124706	-0.00343742
chr7:96608899:96632589:clu_82427_NA	-1.119	0.00640707	0.00135637	-0.0050507
chr7:96608903:96632589:clu_82427_NA	-1.08489	0.0246665	0.00540311	-0.0192634
chr7:96608903:96632821:clu_82427_NA	0.416521	0.306253	0.301072	-0.00518129
chr7:96608903:96635671:clu_82427_NA	-0.223578	0.000822513	0.000426325	-0.000396188
chr7:96608903:96641137:clu_82427_NA	-0.220756	0.271438	0.14109	-0.130349
chr7:96747209:96810324:clu_82431_NA	1.47475	0.987614	0.999344	0.0117296
chr7:96789468:96810324:clu_82431_NA	-1.47475	0.0123859	0.000656305	-0.0117296
chr7:97361507:97361916:clu_82434_NA	-1.32359	0.986712	0.840279	-0.146432
chr7:97361676:97361916:clu_82434_NA	1.32359	0.0132883	0.159721	0.146432
chr7:97363131:97363560:clu_82436_NA	-0.0901935	0.462769	0.404238	-0.0585306
chr7:97363131:97364138:clu_82436_NA	0.000464167	0.0900332	0.0861089	-0.00392428
chr7:97363462:97363560:clu_82436_NA	-0.0870136	0.00189873	0.00166387	-0.000234868
chr7:97363604:97364138:clu_82436_NA	0.176743	0.445299	0.507989	0.0626897
chr7:97364161:97365611:clu_82437_NA	-0.142104	0.665046	0.616763	-0.0482836
chr7:97364161:97369186:clu_82437_NA	0.0741734	3.25493e-06	3.74745e-06	4.9252e-07
chr7:97365664:97369186:clu_82437_NA	0.0679305	0.334951	0.383234	0.0482831
chr7:97483992:97484665:clu_82438_NA	0.150721	0.481201	0.51865	0.0374493
chr7:97484066:97484665:clu_82438_NA	-0.160275	0.0287736	0.0227237	-0.00604992
chr7:97484771:97486002:clu_82438_NA	0.00955381	0.490026	0.458626	-0.0313994
chr7:97736586:97766627:clu_82444_NA	-1.06901	0.0266188	0.00825577	-0.018363
chr7:97736592:97766627:clu_82444_NA	0.146863	0.273951	0.286608	0.0126573
chr7:97736592:97770709:clu_82444_NA	0.707647	0.000350642	0.000642725	0.000292083
chr7:97766754:97770709:clu_82444_NA	0.14441	0.363394	0.379252	0.0158581
chr7:97770853:97780694:clu_82444_NA	0.0700881	0.335686	0.325241	-0.0104444
chr7:97788737:97800425:clu_82446_NA	-0.319793	0.0019957	0.00055853	-0.00143717
chr7:97788737:97800853:clu_82446_NA	0.959622	0.991746	0.99769	0.00594407
chr7:97793864:97800853:clu_82446_NA	-0.320034	0.00449434	0.00125752	-0.00323683
chr7:97800502:97800853:clu_82446_NA	-0.319795	0.00176367	0.000493593	-0.00127008
chr7:97816310:97820040:clu_82448_NA	0.362273	0.530518	0.555185	0.024667
chr7:97816310:97820926:clu_82448_NA	-0.627431	0.00183024	0.000711908	-0.00111834
chr7:97820189:97820926:clu_82448_NA	0.265158	0.467652	0.444103	-0.0235487
chr7:97823884:97832886:clu_82449_NA	-0.0850755	0.263662	0.252274	-0.0113884
chr7:97823884:97834776:clu_82449_NA	-0.0717232	0.00511771	0.00496248	-0.00015523
chr7:97833018:97833256:clu_82449_NA	-0.00854453	0.402063	0.415294	0.0132307
chr7:97833018:97834776:clu_82449_NA	0.212525	0.00124569	0.00160502	0.000359331
chr7:97833498:97834776:clu_82449_NA	-0.0471818	0.327911	0.325865	-0.00204636
chr7:97846394:97847004:clu_82450_NA	-0.883709	0.0217523	0.0128257	-0.00892654
chr7:97846394:97847248:clu_82450_NA	1.56915	3.59324e-06	2.46222e-05	2.1029e-05
chr7:97846815:97847004:clu_82450_NA	-0.30235	0.434986	0.458705	0.0237192
chr7:97847123:97847248:clu_82450_NA	-0.383091	0.543258	0.528444	-0.0148137
chr7:97861271:97862139:clu_82453_NA	-0.861335	0.990157	0.947272	-0.0428847
chr7:97861337:97862139:clu_82453_NA	0.861335	0.00984283	0.0527275	0.0428847
chr7:97863223:97866088:clu_82454_NA	-0.135086	0.262507	0.227454	-0.0350539
chr7:97866233:97867821:clu_82454_NA	-0.141562	0.348268	0.299814	-0.0484538
chr7:97866233:97870163:clu_82454_NA	0.0740125	4.89781e-05	5.23074e-05	3.32931e-06
chr7:97867922:97870163:clu_82454_NA	0.202635	0.389176	0.47268	0.0835044
chr7:97872904:97873883:clu_82456_NA	-0.286655	0.587492	0.58168	-0.00581125
chr7:97872904:97875234:clu_82456_NA	0.621055	0.0191596	0.04702	0.0278604
chr7:97874379:97875234:clu_82456_NA	-0.334401	0.393349	0.3713	-0.0220491
chr7:97875477:97880706:clu_82457_NA	-0.790881	0.274873	0.227158	-0.0477152
chr7:97875477:97880731:clu_82457_NA	-0.360416	0.166327	0.211401	0.0450739
chr7:97875477:97881438:clu_82457_NA	1.74709	1.74711e-05	0.000182703	0.000165231
chr7:97880860:97881438:clu_82457_NA	-0.595795	0.558782	0.561258	0.00247608
chr7:97874005:97874197:clu_82458_NA	0.69275	0.978761	0.9946	0.0158388
chr7:97874005:97874240:clu_82458_NA	-0.69275	0.0212387	0.00539989	-0.0158388
chr7:97881807:97911663:clu_82459_NA	1.09271	0.0058109	0.0178787	0.0120678
chr7:97881840:97911663:clu_82459_NA	-0.96011	0.00811143	0.00320376	-0.00490767
chr7:97886483:97911663:clu_82459_NA	-0.0944754	0.00580038	0.00544452	-0.000355861
chr7:97911249:97911663:clu_82459_NA	-0.0381266	0.980277	0.973473	-0.00680424
chr7:97911765:97920423:clu_82460_NA	0.533138	0.985362	0.998359	0.0129973
chr7:97911765:97935795:clu_82460_NA	-1.66843	0.0146381	0.00164077	-0.0129974
chr7:97920796:97935795:clu_82460_NA	1.13529	6.1967e-08	1.14647e-07	5.26798e-08
chr7:98247199:98248955:clu_82464_NA	0.363131	0.555061	0.566167	0.0111056
chr7:98247199:98248961:clu_82464_NA	-0.0858803	0.00684029	0.00445323	-0.00238706
chr7:98247199:98254234:clu_82464_NA	-1.18401	0.00385606	0.000837208	-0.00301885
chr7:98249171:98253880:clu_82464_NA	-0.338571	0.00430498	0.00217686	-0.00212812
chr7:98249171:98254234:clu_82464_NA	0.3274	0.425875	0.419148	-0.00672626
chr7:98254007:98254234:clu_82464_NA	0.917928	0.00406308	0.00721779	0.00315471
chr7:98445831:98446206:clu_82470_NA	-0.0541813	0.893507	0.882748	-0.0107592
chr7:98445867:98446206:clu_82470_NA	0.0541813	0.106493	0.117252	0.0107592
chr7:98446318:98449044:clu_82471_NA	0.592023	0.978803	0.993416	0.0146132
chr7:98446318:98449057:clu_82471_NA	-0.592023	0.0211973	0.00658403	-0.0146132
chr7:98453806:98457802:clu_82472_NA	-0.193664	0.203022	0.195433	-0.00758926
chr7:98453806:98467400:clu_82472_NA	0.585879	0.000837914	0.00175875	0.000920839
chr7:98457961:98460718:clu_82472_NA	-0.151243	0.452472	0.454432	0.00195985
chr7:98457961:98467400:clu_82472_NA	-0.0965758	0.0171329	0.018174	0.00104107
chr7:98461023:98467400:clu_82472_NA	-0.144397	0.326535	0.330203	0.0036675
chr7:98475915:98478713:clu_82475_NA	-1.18867	7.91945e-05	1.93917e-05	-5.98028e-05
chr7:98476260:98478713:clu_82475_NA	0.166222	0.814718	0.773302	-0.0414162
chr7:98476703:98478713:clu_82475_NA	0.414944	0.180365	0.219539	0.0391745
chr7:98476750:98478713:clu_82475_NA	0.607503	0.00483834	0.00713977	0.00230143
chr7:98478873:98479598:clu_82476_NA	-0.124347	0.474932	0.42747	-0.0474623
chr7:98478873:98487958:clu_82476_NA	0.0566889	0.0086511	0.00933186	0.000680762
chr7:98479647:98487958:clu_82476_NA	0.0676584	0.516417	0.563198	0.0467815
chr7:98531010:98533202:clu_82477_NA	-0.353081	0.128545	0.0678591	-0.0606857
chr7:98531025:98533202:clu_82477_NA	0.353081	0.871455	0.932141	0.0606857
chr7:98495489:98495983:clu_82479_NA	-0.116477	5.49928e-09	4.35647e-09	-1.14281e-09
chr7:98495489:98497045:clu_82479_NA	0.116477	1	1	1.14281e-09
chr7:98497390:98498247:clu_82480_NA	-1.44214	0.994722	0.9133	-0.0814219
chr7:98497434:98498247:clu_82480_NA	1.44214	0.00527811	0.0867	0.0814219
chr7:98501140:98503800:clu_82481_NA	-0.332533	0.241762	0.228945	-0.0128165
chr7:98503878:98506351:clu_82481_NA	-0.284899	0.296444	0.294424	-0.00201956
chr7:98503878:98506436:clu_82481_NA	1.93914	0.00180377	0.0165614	0.0147577
chr7:98503878:98507679:clu_82481_NA	-1.04869	0.00415127	0.00192088	-0.00223038
chr7:98506585:98507679:clu_82481_NA	-0.273011	0.45584	0.458149	0.0023088
chr7:98508042:98508133:clu_82482_NA	0.118285	0.953815	0.963186	0.00937157
chr7:98508042:98508136:clu_82482_NA	-0.118285	0.0461851	0.0368135	-0.00937157
chr7:98513454:98515046:clu_82483_NA	0.353121	0.00733944	0.0147612	0.00742174
chr7:98513511:98515046:clu_82483_NA	-0.353121	0.992661	0.985239	-0.00742174
chr7:98524989:98527612:clu_82485_NA	0.00699792	0.600449	0.603802	0.00335297
chr7:98527829:98528256:clu_82485_NA	-0.00699792	0.399551	0.396198	-0.00335297
chr7:98540640:98543370:clu_82487_NA	-0.265154	0.277335	0.244348	-0.0329872
chr7:98540640:98543553:clu_82487_NA	0.0469348	0.00862927	0.0103876	0.00175835
chr7:98540640:98545844:clu_82487_NA	-0.0460619	0.222239	0.243767	0.0215277
chr7:98543423:98543553:clu_82487_NA	-0.387667	0.211802	0.165093	-0.0467097
chr7:98543423:98545844:clu_82487_NA	1.06925	0.0480947	0.160925	0.11283
chr7:98543573:98545844:clu_82487_NA	-0.417298	0.2319	0.17548	-0.0564192
chr7:98547464:98547687:clu_82488_NA	0.184598	0.988985	0.99236	0.0033744
chr7:98547464:98547690:clu_82488_NA	-0.184598	0.0110148	0.0076404	-0.0033744
chr7:98547885:98548499:clu_82489_NA	-0.469174	0.999216	0.997998	-0.00121758
chr7:98547885:98548537:clu_82489_NA	0.469174	0.000784201	0.00200178	0.00121758
chr7:98554156:98555604:clu_82490_NA	0.00489796	0.508211	0.510659	0.0024481
chr7:98555714:98556967:clu_82490_NA	-0.00489796	0.491789	0.489341	-0.0024481
chr7:98557113:98558884:clu_82491_NA	0.731046	0.990561	0.997797	0.00723544
chr7:98557113:98558887:clu_82491_NA	-0.731046	0.00943889	0.00220345	-0.00723544
chr7:98565321:98567735:clu_82492_NA	-0.115703	0.353234	0.315149	-0.0380853
chr7:98565321:98569422:clu_82492_NA	0.0601194	0.00243068	0.00258547	0.00015479
chr7:98567914:98569422:clu_82492_NA	0.0555834	0.644335	0.682266	0.0379305
chr7:98574393:98574562:clu_82493_NA	0.113061	0.998899	0.999121	0.000222681
chr7:98574399:98574562:clu_82493_NA	-0.113061	0.00110128	0.000878603	-0.000222681
chr7:98579583:98580863:clu_82495_NA	0.862215	9.63586e-09	5.40507e-08	4.44148e-08
chr7:98579583:98580887:clu_82495_NA	-0.862215	1	1	-4.44148e-08
chr7:98581082:98581716:clu_82496_NA	-0.197224	0.849855	0.792328	-0.057527
chr7:98581115:98581716:clu_82496_NA	0.197224	0.150145	0.207672	0.057527
chr7:98589850:98591161:clu_82498_NA	-0.0466131	0.567932	0.628547	0.0606156
chr7:98589850:98591215:clu_82498_NA	0.407884	0.0239006	0.0416712	0.0177706
chr7:98591360:98592210:clu_82498_NA	-0.361271	0.408168	0.329782	-0.0783862
chr7:98630735:98633138:clu_82504_NA	0.0911277	0.381879	0.425723	0.0438435
chr7:98630744:98633138:clu_82504_NA	-0.0911277	0.618121	0.574277	-0.0438435
chr7:98636148:98638001:clu_82506_NA	0.109979	0.598195	0.649743	0.0515476
chr7:98638179:98639741:clu_82506_NA	-0.109979	0.401805	0.350257	-0.0515476
chr7:98647332:98648538:clu_82508_NA	-0.139698	0.134654	0.103402	-0.0312521
chr7:98647332:98648980:clu_82508_NA	0.172038	0.808706	0.848174	0.0394685
chr7:98648615:98648980:clu_82508_NA	-0.0323404	0.0566403	0.0484239	-0.00821642
chr7:98652488:98654828:clu_82510_NA	-0.218415	0.500564	0.47645	-0.0241136
chr7:98652488:98655041:clu_82510_NA	0.354806	0.0115009	0.0194195	0.00791857
chr7:98654893:98655041:clu_82510_NA	-0.136391	0.487935	0.50413	0.016195
chr7:98659460:98718769:clu_82511_NA	1.2938	0.00975573	0.0227995	0.0130438
chr7:98659460:98732069:clu_82511_NA	0.86233	6.16045e-05	9.35176e-05	3.19132e-05
chr7:98659460:98741349:clu_82511_NA	0.38615	0.959543	0.90478	-0.0547627
chr7:98680363:98741349:clu_82511_NA	-5.06606	0.0023374	9.44818e-06	-0.00232795
chr7:98718826:98741349:clu_82511_NA	1.47431	0.021169	0.0592599	0.0380909
chr7:98733815:98741349:clu_82511_NA	1.04947	0.00713371	0.0130578	0.00592408
chr7:98972404:98983325:clu_82514_NA	0.0172609	0.902938	0.885052	-0.0178861
chr7:98975062:98983325:clu_82514_NA	-0.301124	0.0163358	0.0116461	-0.00468977
chr7:98975078:98983325:clu_82514_NA	0.283863	0.0807261	0.103302	0.0225759
chr7:99001128:99002481:clu_82521_NA	0.855066	0.00024188	0.000832456	0.000590576
chr7:99001128:99002485:clu_82521_NA	-0.380486	0.988899	0.98928	0.000380829
chr7:99001148:99002485:clu_82521_NA	-0.47458	0.0108594	0.00988802	-0.000971405
chr7:99006627:99007657:clu_82523_NA	-0.0380221	0.582755	0.611593	0.0288388
chr7:99006627:99007660:clu_82523_NA	0.512722	0.03788	0.068956	0.031076
chr7:99006868:99007657:clu_82523_NA	-0.260059	0.364343	0.306237	-0.0581057
chr7:99006868:99007660:clu_82523_NA	-0.21464	0.0150223	0.0132132	-0.00180907
chr7:99008809:99009373:clu_82524_NA	-0.0985145	0.00486633	0.00469335	-0.000172974
chr7:99008809:99013761:clu_82524_NA	-0.0704253	0.964551	0.956767	-0.00778422
chr7:99009606:99013761:clu_82524_NA	0.16894	0.0305823	0.0385395	0.00795719
chr7:99017772:99018461:clu_82526_NA	-0.342548	0.0447835	0.0230855	-0.021698
chr7:99017772:99021398:clu_82526_NA	0.342548	0.955217	0.976915	0.021698
chr7:99055978:99056770:clu_82529_NA	-0.0106805	0.563232	0.557534	-0.00569874
chr7:99055978:99057709:clu_82529_NA	-0.0019572	0.00559296	0.00558488	-8.08256e-06
chr7:99056886:99057709:clu_82529_NA	0.0126377	0.431175	0.436881	0.00570682
chr7:99057816:99063734:clu_82530_NA	0.00230005	0.221508	0.222303	0.000794268
chr7:99057816:99063752:clu_82530_NA	-0.00230005	0.778492	0.777697	-0.000794268
chr7:99042462:99045396:clu_82532_NA	-0.286501	0.102104	0.0602529	-0.0418515
chr7:99042462:99045744:clu_82532_NA	0.286501	0.897896	0.939747	0.0418515
chr7:99048418:99049976:clu_82535_NA	0.23729	0.0126973	0.0202527	0.0075554
chr7:99048418:99049991:clu_82535_NA	-0.23729	0.987303	0.979747	-0.0075554
chr7:99050063:99051589:clu_82536_NA	0.000872101	0.828171	0.835273	0.00710183
chr7:99050063:99051664:clu_82536_NA	-0.0808173	0.140868	0.130931	-0.00993672
chr7:99050063:99051667:clu_82536_NA	0.0799452	0.0309607	0.0337956	0.0028349
chr7:99070679:99074026:clu_82538_NA	-0.845738	0.27918	0.177326	-0.101854
chr7:99070679:99077284:clu_82538_NA	1.3586	0.00272194	0.0156711	0.0129492
chr7:99074103:99077284:clu_82538_NA	0.489183	0.159783	0.385628	0.225845
chr7:99077410:99081653:clu_82538_NA	-0.907175	0.192609	0.115049	-0.0775596
chr7:99077410:99101170:clu_82538_NA	2.00055	0.000131695	0.00144075	0.00130905
chr7:99081766:99082831:clu_82538_NA	-1.23446	0.0230817	0.00993892	-0.0131428
chr7:99081766:99084099:clu_82538_NA	-0.235688	0.18697	0.218576	0.031606
chr7:99082991:99084099:clu_82538_NA	0.616789	0.00428129	0.011739	0.00745771
chr7:99098247:99098346:clu_82538_NA	-1.24207	0.151241	0.0646301	-0.086611
chr7:99084586:99091694:clu_82540_NA	-7.6785	0.00849781	6.3024e-07	-0.00849718
chr7:99084586:99096339:clu_82540_NA	1.44326	0.0179111	0.0121576	-0.00575344
chr7:99092254:99096339:clu_82540_NA	1.89356	0.399937	0.425877	0.02594
chr7:99092254:99097261:clu_82540_NA	2.59014	0.0263602	0.0563325	0.0299724
chr7:99096465:99097261:clu_82540_NA	1.75154	0.547294	0.505632	-0.0416618
chr7:99110214:99117450:clu_82542_NA	-0.023875	0.205565	0.199285	-0.0062793
chr7:99110214:99123436:clu_82542_NA	-0.262862	0.0114798	0.00876334	-0.00271643
chr7:99117532:99117792:clu_82542_NA	0.212634	0.312597	0.383908	0.0713103
chr7:99117532:99117795:clu_82542_NA	0.376707	0.019286	0.0279086	0.00862268
chr7:99117532:99123436:clu_82542_NA	-0.136995	0.0257481	0.0222917	-0.00345632
chr7:99117927:99123436:clu_82542_NA	-0.165609	0.425324	0.357843	-0.0674809
chr7:99156410:99158156:clu_82545_NA	0.404371	0.841037	0.83648	-0.00455703
chr7:99156630:99158156:clu_82545_NA	-1.50136	0.0252008	0.0037274	-0.0214734
chr7:99156640:99158156:clu_82545_NA	0.594556	0.123254	0.148264	0.0250106
chr7:99156644:99158156:clu_82545_NA	0.502433	0.0105081	0.011528	0.00101987
chr7:99221803:99226814:clu_82549_NA	-0.844662	0.489705	0.367485	-0.12222
chr7:99221803:99242659:clu_82549_NA	0.541586	0.000166108	0.00049858	0.000332472
chr7:99221803:99266718:clu_82549_NA	-0.208491	0.0399279	0.0566066	0.0166787
chr7:99221803:99305452:clu_82549_NA	0.54605	0.0092419	0.0278641	0.0186222
chr7:99242756:99266718:clu_82549_NA	0.541044	0.00103849	0.00311538	0.00207689
chr7:99305550:99321098:clu_82549_NA	-0.145391	0.0588394	0.0888511	0.0300117
chr7:99323420:99334315:clu_82549_NA	-0.430135	0.401082	0.45558	0.0544981
chr7:99214612:99216148:clu_82551_NA	-0.367981	0.0207251	0.0140902	-0.00663495
chr7:99214639:99216148:clu_82551_NA	-0.049855	0.0669772	0.0625902	-0.00438698
chr7:99214639:99217184:clu_82551_NA	-0.774122	0.0141516	0.00640974	-0.00774187
chr7:99214639:99218996:clu_82551_NA	1.44084	0.000128409	0.000532813	0.000404404
chr7:99214639:99220172:clu_82551_NA	-0.429647	7.61101e-07	4.86497e-07	-2.74604e-07
chr7:99214864:99216148:clu_82551_NA	0.129387	0.00442037	0.00494177	0.000521396
chr7:99216274:99216671:clu_82551_NA	-0.0404254	0.0914825	0.0863004	-0.00518211
chr7:99216755:99217184:clu_82551_NA	0.428468	0.11301	0.170384	0.0573742
chr7:99217616:99218996:clu_82551_NA	0.112115	0.335948	0.369143	0.0331948
chr7:99217620:99218996:clu_82551_NA	-0.26938	0.0611183	0.0458577	-0.0152606
chr7:99219197:99220172:clu_82551_NA	-0.1794	0.292037	0.239749	-0.052288
chr7:99507283:99515391:clu_82559_NA	-8.32608	0.0434329	6.59196e-07	-0.0434322
chr7:99507283:99515395:clu_82559_NA	2.3358	0.234975	0.15227	-0.0827044
chr7:99507283:99516632:clu_82559_NA	2.84865	0.540274	0.584701	0.0444272
chr7:99515508:99516632:clu_82559_NA	3.14163	0.181318	0.263028	0.0817094
chr7:99613349:99616854:clu_82564_NA	-0.086714	0.00501589	0.00480637	-0.00020952
chr7:99613349:99621042:clu_82564_NA	-0.0454641	0.986637	0.985238	-0.00139904
chr7:99616972:99621042:clu_82564_NA	0.132178	0.00834729	0.00995585	0.00160856
chr7:99621930:99627484:clu_82565_NA	-0.374212	0.164806	0.113079	-0.0517269
chr7:99621930:99630928:clu_82565_NA	0.0611508	0.0165648	0.0175659	0.00100111
chr7:99627998:99628474:clu_82565_NA	0.062661	0.00977065	0.0103768	0.000606159
chr7:99627998:99630928:clu_82565_NA	0.0625784	0.743088	0.789123	0.046035
chr7:99627998:99642407:clu_82565_NA	0.0623235	0.00427921	0.00454315	0.000263943
chr7:99628723:99630928:clu_82565_NA	0.0627497	0.0586997	0.0623468	0.00364718
chr7:99635425:99642407:clu_82565_NA	0.0627486	0.00279248	0.00296598	0.000173501
chr7:99673253:99674926:clu_82571_NA	0.301996	0.00206365	0.00302958	0.000965937
chr7:99673253:99679258:clu_82571_NA	0.270628	0.0681979	0.0970277	0.0288297
chr7:99675056:99677159:clu_82571_NA	-0.114527	0.194976	0.188728	-0.00624861
chr7:99675056:99677163:clu_82571_NA	-0.114527	0.0191811	0.0185664	-0.000614718
chr7:99675056:99679258:clu_82571_NA	-0.114516	0.0739731	0.0716032	-0.00236993
chr7:99677279:99679258:clu_82571_NA	-0.114527	0.641582	0.62102	-0.0205616
chr7:99677279:99679924:clu_82571_NA	-0.114526	2.63195e-05	2.5476e-05	-8.43469e-07
chr7:99686689:99686913:clu_82572_NA	-0.592066	0.995447	0.985275	-0.0101724
chr7:99686689:99686916:clu_82572_NA	0.592066	0.00455253	0.0147249	0.0101724
chr7:99688277:99688525:clu_82573_NA	-0.0134662	0.50443	0.497697	-0.00673295
chr7:99688572:99688661:clu_82573_NA	0.0134662	0.49557	0.502303	0.00673295
chr7:99688930:99689043:clu_82575_NA	0.194495	0.0175122	0.0256257	0.0081135
chr7:99688953:99689043:clu_82575_NA	-0.194495	0.982488	0.974374	-0.0081135
chr7:99695913:99696190:clu_82576_NA	-0.340242	0.244558	0.140839	-0.103718
chr7:99695913:99696201:clu_82576_NA	0.340242	0.755442	0.859161	0.103718
chr7:99697716:99697836:clu_82577_NA	0.217509	0.737511	0.703389	-0.0341215
chr7:99697716:99698167:clu_82577_NA	-0.633044	0.0113327	0.00461712	-0.0067156
chr7:99697716:99698887:clu_82577_NA	0.415535	0.251157	0.291994	0.0408371
chr7:99699591:99700298:clu_82578_NA	0.0896966	0.315642	0.342039	0.0263973
chr7:99699591:99701032:clu_82578_NA	-0.0297691	0.0384344	0.0369588	-0.00147558
chr7:99700016:99700298:clu_82578_NA	-0.0299555	0.176715	0.169899	-0.00681617
chr7:99700583:99701032:clu_82578_NA	-0.029972	0.469209	0.451103	-0.0181055
chr7:99701777:99702497:clu_82579_NA	-0.031503	0.264992	0.249042	-0.0159497
chr7:99701777:99702668:clu_82579_NA	-1.27515	1.8983e-07	5.14393e-08	-1.3839e-07
chr7:99701777:99702863:clu_82579_NA	1.32355	0.00329506	0.0120059	0.00871081
chr7:99702563:99702668:clu_82579_NA	0.235419	0.395857	0.485849	0.089992
chr7:99702721:99702863:clu_82579_NA	-0.252312	0.335856	0.253103	-0.0827529
chr7:99704137:99704281:clu_82582_NA	-0.167421	0.986138	0.980732	-0.00540679
chr7:99704137:99704404:clu_82582_NA	0.167421	0.0138616	0.0192683	0.00540679
chr7:99705246:99705549:clu_82583_NA	0.0351141	0.44174	0.4582	0.0164596
chr7:99705246:99705990:clu_82583_NA	-1.49844	0.00239937	0.000536998	-0.00186237
chr7:99705746:99705990:clu_82583_NA	-0.00766404	0.357456	0.355248	-0.0022075
chr7:99705746:99706020:clu_82583_NA	0.56053	0.000872505	0.00153053	0.000658023
chr7:99705746:99707571:clu_82583_NA	0.994543	0.00146415	0.00396412	0.00249997
chr7:99706163:99707571:clu_82583_NA	-0.0840877	0.196068	0.18052	-0.0155477
chr7:99707696:99707822:clu_82584_NA	0.693832	0.00143893	0.00573879	0.00429986
chr7:99707696:99707823:clu_82584_NA	-0.693832	0.998561	0.994261	-0.00429986
chr7:99710540:99710972:clu_82586_NA	0.0975971	0.473844	0.507401	0.0335571
chr7:99710540:99711239:clu_82586_NA	-0.0227036	0.00144765	0.00137447	-7.3185e-05
chr7:99711028:99711239:clu_82586_NA	-0.0367415	0.51476	0.481924	-0.0328362
chr7:99711028:99711303:clu_82586_NA	-0.0381521	0.00994868	0.00930093	-0.000647749
chr7:99711577:99711677:clu_82587_NA	-0.237514	0.88861	0.832241	-0.0563692
chr7:99711577:99711707:clu_82587_NA	0.237514	0.11139	0.167759	0.0563692
chr7:99746598:99747122:clu_82593_NA	1.43246	0.813877	0.835565	0.0216876
chr7:99746676:99747122:clu_82593_NA	1.29075	0.184523	0.164409	-0.0201134
chr7:99746828:99747122:clu_82593_NA	-2.72321	0.00159989	2.5747e-05	-0.00157414
chr7:99747188:99751023:clu_82594_NA	0.121248	0.0575277	0.0176405	-0.0398872
chr7:99747202:99750276:clu_82594_NA	0.838916	0.00314822	0.00197869	-0.00116953
chr7:99747202:99750339:clu_82594_NA	-2.0469	0.000586199	2.0562e-05	-0.000565637
chr7:99747202:99751023:clu_82594_NA	1.39468	0.884965	0.969625	0.0846603
chr7:99750380:99751023:clu_82594_NA	-0.307947	0.0537729	0.010735	-0.0430379
chr7:99751140:99751473:clu_82595_NA	-0.0775167	0.0379423	0.0326713	-0.005271
chr7:99751140:99751490:clu_82595_NA	0.0775167	0.962058	0.967329	0.005271
chr7:99753069:99753294:clu_82597_NA	-0.870653	1.23738e-10	2.16902e-11	-1.02048e-10
chr7:99753078:99753294:clu_82597_NA	0.870653	1	1	1.02048e-10
chr7:99753448:99754009:clu_82598_NA	2.35062	0.99606	0.999988	0.00392795
chr7:99753542:99754009:clu_82598_NA	-5.33655	0.00393474	1.81187e-06	-0.00393293
chr7:99753554:99754009:clu_82598_NA	2.98593	5.55679e-06	1.05304e-05	4.97359e-06
chr7:99754615:99754717:clu_82601_NA	0.238255	0.882635	0.92373	0.0410943
chr7:99754619:99754717:clu_82601_NA	-0.238255	0.117365	0.0762702	-0.0410943
chr7:99754837:99754916:clu_82602_NA	-1.08283	0.030392	0.00358154	-0.0268105
chr7:99754837:99754996:clu_82602_NA	1.08283	0.969608	0.996418	0.0268105
chr7:99758582:99764125:clu_82604_NA	-0.82028	0.453528	0.317271	-0.136258
chr7:99758582:99764594:clu_82604_NA	1.28331	0.0287924	0.165074	0.136282
chr7:99764428:99764594:clu_82604_NA	-0.463025	0.517679	0.517655	-2.40374e-05
chr7:99780462:99783823:clu_82608_NA	1.44047	6.56725e-07	3.35392e-06	2.69719e-06
chr7:99780462:99935802:clu_82608_NA	0.0341779	0.00109074	0.00136504	0.000274298
chr7:99933843:99933924:clu_82608_NA	-1.21903	0.0385909	0.0137927	-0.0247982
chr7:99933843:99935802:clu_82608_NA	0.120457	0.3511	0.478988	0.127888
chr7:99933960:99935802:clu_82608_NA	-0.376081	0.609218	0.505851	-0.103367
chr7:99800226:99809017:clu_82609_NA	0.0571363	0.0158544	0.0164407	0.00058629
chr7:99800226:99810670:clu_82609_NA	-0.39478	0.026455	0.0174587	-0.00899625
chr7:99800226:99820220:clu_82609_NA	-0.0903521	0.105125	0.0940642	-0.0110612
chr7:99800226:99821193:clu_82609_NA	0.0293236	0.0197623	0.019931	0.000168688
chr7:99800226:99821505:clu_82609_NA	-0.504842	0.0138025	0.00815952	-0.005643
chr7:99809617:99810646:clu_82609_NA	0.307577	0.0132163	0.0176054	0.00438908
chr7:99809617:99810670:clu_82609_NA	0.213673	0.0676488	0.0820377	0.0143889
chr7:99810756:99812593:clu_82609_NA	0.457266	0.00592514	0.00916734	0.0032422
chr7:99810756:99820220:clu_82609_NA	0.0328339	0.12112	0.122583	0.00146341
chr7:99810976:99820220:clu_82609_NA	0.444209	0.00416615	0.00636221	0.00219607
chr7:99812859:99820220:clu_82609_NA	-0.884476	0.000793129	0.000320758	-0.000472371
chr7:99816453:99820220:clu_82609_NA	0.528907	0.00619419	0.0102954	0.00410119
chr7:99820343:99821193:clu_82609_NA	0.0411618	0.226967	0.23163	0.00466329
chr7:99820343:99821505:clu_82609_NA	-0.256824	0.0349494	0.0264764	-0.00847301
chr7:99821321:99821505:clu_82609_NA	0.0191856	0.338021	0.337468	-0.000553353
chr7:99831297:99868651:clu_82610_NA	-0.495969	0.0039713	0.00147648	-0.00249483
chr7:99831297:99869461:clu_82610_NA	0.495969	0.996029	0.998524	0.00249483
chr7:99918707:99923314:clu_82611_NA	0.264145	0.420235	0.393028	-0.0272068
chr7:99918707:99926459:clu_82611_NA	-0.469178	0.00555937	0.00249735	-0.00306202
chr7:99923402:99926459:clu_82611_NA	0.389213	0.565337	0.599177	0.0338401
chr7:99923491:99926459:clu_82611_NA	-0.18418	0.00886942	0.00529811	-0.0035713
chr7:99926642:99927805:clu_82612_NA	0.0377778	1	1	7.60365e-11
chr7:99926642:99927858:clu_82612_NA	-0.0377778	1.04486e-09	9.68826e-10	-7.60366e-11
chr7:99928172:99930065:clu_82622_NA	0.44398	0.414489	0.431992	0.0175037
chr7:99928172:99933461:clu_82622_NA	-0.526095	0.00833453	0.00329265	-0.00504188
chr7:99930199:99933298:clu_82622_NA	-0.456116	3.41603e-05	1.44736e-05	-1.96867e-05
chr7:99930199:99933461:clu_82622_NA	0.808125	0.066228	0.0993462	0.0331182
chr7:99930204:99933298:clu_82622_NA	-0.579215	9.18004e-05	3.43906e-05	-5.74098e-05
chr7:99930204:99933461:clu_82622_NA	0.309321	0.510823	0.46532	-0.0455029
chr7:99936512:99943488:clu_82624_NA	1.19013	0.49024	0.469584	-0.0206555
chr7:99936512:99947340:clu_82624_NA	-5.90515	0.0020414	1.62104e-06	-0.00203978
chr7:99936517:99943488:clu_82624_NA	1.03502	0.0235439	0.0193116	-0.00423229
chr7:99943591:99947340:clu_82624_NA	1.42007	0.116462	0.140395	0.023933
chr7:99943591:99947354:clu_82624_NA	1.42242	0.230145	0.278092	0.0479465
chr7:99943591:99947422:clu_82624_NA	0.837516	0.137567	0.092615	-0.044952
chr7:99947510:99948875:clu_82625_NA	-0.0959892	0.969003	0.962687	-0.00631564
chr7:99947510:99948881:clu_82625_NA	0.0959892	0.0309974	0.0373131	0.00631564
chr7:99950290:99950384:clu_82627_NA	-0.167172	0.0564883	0.0410944	-0.0153939
chr7:99950537:99950620:clu_82627_NA	0.167172	0.943512	0.958906	0.0153939
chr7:99950746:99950833:clu_82628_NA	0.15843	0.446962	0.478134	0.0311727
chr7:99950746:99952766:clu_82628_NA	0.204967	0.038392	0.043026	0.00463402
chr7:99950893:99950996:clu_82628_NA	0.129887	0.324912	0.337792	0.01288
chr7:99950893:99951518:clu_82628_NA	0.170031	0.00469756	0.00508382	0.000386262
chr7:99950893:99952766:clu_82628_NA	0.00123798	0.0492115	0.0449861	-0.00422537
chr7:99951106:99951518:clu_82628_NA	0.0127853	0.0116955	0.0108155	-0.000880023
chr7:99951106:99952766:clu_82628_NA	0.41911	0.014194	0.0197059	0.0055119
chr7:99951635:99952187:clu_82628_NA	0.0593696	0.000443255	0.00042945	-1.38057e-05
chr7:99951635:99952766:clu_82628_NA	-0.494421	0.0984475	0.054822	-0.0436255
chr7:99952240:99952766:clu_82628_NA	-0.661398	0.0110448	0.00520466	-0.00584018
chr7:99952863:99953315:clu_82629_NA	-1.86398	0.00408226	0.000252475	-0.00382978
chr7:99952863:99954017:clu_82629_NA	0.941474	0.0236673	0.0242024	0.000535067
chr7:99952863:99954373:clu_82629_NA	0.922501	0.97225	0.975545	0.00329472
chr7:99954506:99955843:clu_82630_NA	0.451099	0.930423	0.94898	0.018557
chr7:99954506:99955865:clu_82630_NA	-0.143755	6.14014e-05	3.45472e-05	-2.68542e-05
chr7:99954506:99955887:clu_82630_NA	-0.49919	0.00948514	0.00374037	-0.00574476
chr7:99954561:99955843:clu_82630_NA	0.191847	0.0600307	0.0472453	-0.0127854
chr7:99955989:99956313:clu_82631_NA	0.0689949	0.522411	0.533528	0.0111169
chr7:99955989:99956522:clu_82631_NA	-0.276205	0.071478	0.0516891	-0.0197889
chr7:99955989:99956556:clu_82631_NA	0.0690796	0.0525554	0.0536783	0.00112293
chr7:99955989:99971667:clu_82631_NA	0.0690648	0.0363358	0.0371117	0.00077582
chr7:99971343:99971667:clu_82631_NA	0.0690652	0.31722	0.323993	0.00677322
chr7:99957160:99960874:clu_82633_NA	1.16774	0.00446166	0.0261595	0.0216978
chr7:99957160:99964972:clu_82633_NA	-0.685883	0.866989	0.796395	-0.0705943
chr7:99957160:99964976:clu_82633_NA	0.166306	0.0043173	0.00929883	0.00498153
chr7:99957160:99971204:clu_82633_NA	-0.244331	0.0799889	0.114264	0.0342747
chr7:99965240:99971204:clu_82633_NA	-0.403831	0.0442433	0.0538834	0.0096402
chr7:99972056:99973744:clu_82634_NA	0.4801	2.27176e-05	4.13506e-05	1.8633e-05
chr7:99972056:99987511:clu_82634_NA	0.237934	0.375515	0.536508	0.160993
chr7:99972056:99995502:clu_82634_NA	-0.0726111	0.2072	0.217005	0.00980533
chr7:99987729:99995502:clu_82634_NA	-0.645423	0.417263	0.246446	-0.170817
chr7:100033156:100033254:clu_82642_NA	0.454137	0.71726	0.769559	0.052299
chr7:100033156:100033471:clu_82642_NA	-0.639649	0.0031542	0.00113352	-0.00202068
chr7:100033390:100033471:clu_82642_NA	0.185512	0.279586	0.229308	-0.0502783
chr7:100061309:100061586:clu_82643_NA	-0.258273	0.00132816	0.0013248	-3.36113e-06
chr7:100061309:100065175:clu_82643_NA	0.781098	0.00308071	0.00868848	0.00560777
chr7:100064791:100065175:clu_82643_NA	-0.261383	0.974004	0.968522	-0.00548166
chr7:100064860:100065175:clu_82643_NA	-0.261441	0.0215875	0.0214647	-0.000122744
chr7:100065223:100065318:clu_82644_NA	-0.0928453	0.932076	0.919334	-0.0127419
chr7:100065223:100071897:clu_82644_NA	0.0928453	0.0679243	0.0806663	0.0127419
chr7:100081461:100082851:clu_82646_NA	0.742359	0.00766397	0.0255134	0.0178494
chr7:100081624:100082851:clu_82646_NA	-0.478468	0.989016	0.971223	-0.0177933
chr7:100082037:100082851:clu_82646_NA	0.213988	1.7893e-06	3.51178e-06	1.72248e-06
chr7:100082355:100082851:clu_82646_NA	-0.477879	0.00331778	0.00326001	-5.77702e-05
chr7:100087289:100088137:clu_82647_NA	-0.564804	0.0980482	0.0644	-0.0336482
chr7:100087289:100088140:clu_82647_NA	-0.0356803	0.411489	0.458775	0.0472862
chr7:100087795:100088140:clu_82647_NA	0.774385	0.00038541	0.000965987	0.000580577
chr7:100088352:100088609:clu_82647_NA	-0.173901	0.490078	0.475859	-0.0142186
chr7:100148134:100150970:clu_82650_NA	-0.0827545	0.254839	0.252195	-0.00264475
chr7:100148134:100153233:clu_82650_NA	0.226611	0.00727473	0.00980939	0.00253466
chr7:100151123:100151716:clu_82650_NA	-0.0969777	0.377165	0.36798	-0.0091855
chr7:100151881:100153233:clu_82650_NA	-0.0468791	0.360721	0.370016	0.00929559
chr7:100153358:100154217:clu_82651_NA	-0.168309	0.0913993	0.0695868	-0.0218125
chr7:100153358:100159882:clu_82651_NA	0.0491562	0.221198	0.209319	-0.0118788
chr7:100154249:100159882:clu_82651_NA	-0.0670951	0.102808	0.0866103	-0.0161982
chr7:100160002:100160217:clu_82651_NA	0.186248	0.584594	0.634484	0.0498896
chr7:100160305:100160486:clu_82652_NA	0.103343	0.448855	0.487542	0.0386869
chr7:100160305:100160507:clu_82652_NA	-0.0511943	0.0211404	0.0196745	-0.00146587
chr7:100160569:100161457:clu_82652_NA	-0.0521488	0.530004	0.492783	-0.037221
chr7:100171979:100173328:clu_82653_NA	0.0318106	0.0182345	0.0246458	0.00641126
chr7:100172927:100173328:clu_82653_NA	-0.232853	0.295138	0.306148	0.01101
chr7:100173405:100173494:clu_82653_NA	-0.404703	0.368766	0.322124	-0.0466416
chr7:100173405:100173861:clu_82653_NA	0.789277	0.000386229	0.00111341	0.000727185
chr7:100173631:100173861:clu_82653_NA	-0.183531	0.317476	0.345969	0.0284931
chr7:100174628:100174709:clu_82656_NA	-0.011736	0.229572	0.23076	0.00118763
chr7:100174777:100174896:clu_82656_NA	0.0715086	0.231753	0.253173	0.0214208
chr7:100175012:100175120:clu_82656_NA	-0.0597726	0.538675	0.516067	-0.0226085
chr7:100175181:100175287:clu_82657_NA	-0.17244	0.950978	0.93216	-0.0188186
chr7:100175204:100175287:clu_82657_NA	0.17244	0.0490218	0.0678404	0.0188186
chr7:100175881:100176022:clu_82658_NA	-0.768818	1	1	-1.55318e-07
chr7:100175939:100176022:clu_82658_NA	0.768818	4.25111e-08	1.97829e-07	1.55318e-07
chr7:100176088:100176273:clu_82659_NA	0.911502	0.00188236	0.0115398	0.00965748
chr7:100176134:100176273:clu_82659_NA	-0.911502	0.998118	0.98846	-0.00965748
chr7:100210619:100210817:clu_82669_NA	0.23095	0.162812	0.149072	-0.0137407
chr7:100210892:100211100:clu_82669_NA	0.304316	0.211375	0.208268	-0.00310646
chr7:100210892:100211130:clu_82669_NA	-0.418286	0.00874108	0.00418131	-0.00455976
chr7:100211329:100212490:clu_82669_NA	0.412101	0.267656	0.293736	0.02608
chr7:100211329:100212775:clu_82669_NA	-0.841362	0.00336984	0.00105589	-0.00231395
chr7:100212654:100212775:clu_82669_NA	0.312281	0.346046	0.343687	-0.00235912
chr7:100225284:100225367:clu_82671_NA	-0.446671	0.237854	0.171593	-0.066261
chr7:100225443:100225530:clu_82671_NA	-0.34326	0.34291	0.274335	-0.0685756
chr7:100225443:100225847:clu_82671_NA	0.1577	0.0113693	0.0150106	0.00364131
chr7:100225597:100225696:clu_82671_NA	0.158873	0.19272	0.254741	0.0620219
chr7:100225597:100225847:clu_82671_NA	0.15743	0.0356617	0.0470705	0.0114088
chr7:100225748:100225847:clu_82671_NA	0.157033	0.00136876	0.00180593	0.000437173
chr7:100225759:100225847:clu_82671_NA	0.158896	0.178116	0.235444	0.0573275
chr7:100228675:100229429:clu_82673_NA	-0.214087	0.213482	0.178176	-0.0353064
chr7:100228675:100230624:clu_82673_NA	0.335554	0.169029	0.24443	0.0754009
chr7:100229568:100229705:clu_82673_NA	-0.0231227	0.349677	0.353255	0.00357851
chr7:100229821:100230403:clu_82673_NA	0.229642	4.62712e-06	6.01876e-06	1.39164e-06
chr7:100229821:100230624:clu_82673_NA	-0.216162	0.25602	0.213236	-0.0427843
chr7:100230459:100230624:clu_82673_NA	-0.111825	0.0117872	0.0108971	-0.000890133
chr7:100243958:100244174:clu_82675_NA	-0.135377	0.929971	0.930915	0.000943947
chr7:100243975:100244174:clu_82675_NA	-0.255037	0.0614734	0.0545959	-0.00687751
chr7:100244065:100244174:clu_82675_NA	0.390414	0.0085558	0.0144894	0.00593357
chr7:100244269:100244374:clu_82676_NA	0.127037	0.504452	0.567555	0.0631028
chr7:100244454:100244594:clu_82676_NA	-0.127037	0.495548	0.432445	-0.0631028
chr7:100244708:100244846:clu_82677_NA	0.720738	0.992884	0.998307	0.00542295
chr7:100244734:100244846:clu_82677_NA	-0.720738	0.00711552	0.00169257	-0.00542295
chr7:100246285:100246352:clu_82678_NA	0.11332	0.998167	0.998538	0.000371092
chr7:100246285:100246357:clu_82678_NA	-0.11332	0.00183259	0.0014615	-0.000371092
chr7:100273945:100274158:clu_82681_NA	0.187311	0.557376	0.555465	-0.00191173
chr7:100273945:100274316:clu_82681_NA	-0.38239	2.32689e-05	1.3118e-05	-1.0151e-05
chr7:100274196:100274316:clu_82681_NA	0.195079	0.4426	0.444522	0.00192188
chr7:100279394:100279487:clu_82683_NA	-0.113097	0.290715	0.310317	0.0196022
chr7:100279411:100279487:clu_82683_NA	0.114297	0.0151782	0.0203384	0.00516013
chr7:100279613:100279695:clu_82683_NA	0.217884	0.0055951	0.00831553	0.00272043
chr7:100279616:100279695:clu_82683_NA	-0.219084	0.688511	0.661029	-0.0274828
chr7:100280397:100280635:clu_82685_NA	0.150436	0.123266	0.15963	0.0363636
chr7:100280400:100280635:clu_82685_NA	-0.150436	0.876734	0.84037	-0.0363636
chr7:100281061:100281173:clu_82687_NA	0.542057	0.000109079	0.000236861	0.000127782
chr7:100281067:100281173:clu_82687_NA	-0.328597	0.677385	0.615842	-0.0615432
chr7:100281541:100281636:clu_82687_NA	-0.156334	0.00649763	0.00701781	0.000520179
chr7:100281541:100281643:clu_82687_NA	-0.0571263	0.316008	0.376903	0.0608952
chr7:100281208:100281441:clu_82688_NA	-0.421705	1.37591e-07	5.91973e-08	-7.83937e-08
chr7:100281255:100281441:clu_82688_NA	0.421705	1	1	7.83937e-08
chr7:100285220:100285411:clu_82692_NA	-0.292924	4.03283e-08	2.24481e-08	-1.78802e-08
chr7:100285239:100285411:clu_82692_NA	0.292924	1	1	1.78802e-08
chr7:100285733:100285827:clu_82693_NA	0.0460151	0.264432	0.282716	0.018284
chr7:100285930:100286074:clu_82693_NA	-0.0460151	0.735568	0.717284	-0.018284
chr7:100286138:100286215:clu_82694_NA	-0.526677	0.270713	0.301549	0.030836
chr7:100286138:100286925:clu_82694_NA	-0.607685	0.0454707	0.0467088	0.00123815
chr7:100286138:100291733:clu_82694_NA	1.29573	0.00453798	0.0312734	0.0267354
chr7:100286341:100286925:clu_82694_NA	-0.756021	0.201048	0.178052	-0.0229964
chr7:100286341:100287074:clu_82694_NA	-0.344407	0.000115076	0.000153813	3.87368e-05
chr7:100286341:100291560:clu_82694_NA	2.89243	1.98018e-05	0.000673682	0.00065388
chr7:100286341:100291733:clu_82694_NA	-0.42312	0.000777403	0.000960438	0.000183035
chr7:100287178:100291560:clu_82694_NA	-0.650564	0.0714557	0.0703205	-0.00113517
chr7:100287178:100291733:clu_82694_NA	-0.730148	0.403837	0.367019	-0.0368178
chr7:100290754:100291733:clu_82694_NA	-0.149545	0.00202543	0.00328967	0.00126424
chr7:100293696:100304444:clu_82695_NA	-0.698785	0.00096111	0.000268627	-0.000692483
chr7:100303927:100304444:clu_82695_NA	0.576673	0.999038	0.999731	0.000692677
chr7:100304019:100304444:clu_82695_NA	0.122112	5.32987e-07	3.38535e-07	-1.94451e-07
chr7:100450457:100451228:clu_82698_NA	0.729581	0.000290246	0.000639778	0.000349532
chr7:100450457:100451778:clu_82698_NA	0.475877	0.0233263	0.0398956	0.0165694
chr7:100450461:100451778:clu_82698_NA	-1.65291	0.0616799	0.0125517	-0.0491282
chr7:100452000:100452242:clu_82698_NA	0.0533401	0.17432	0.195398	0.0210788
chr7:100453459:100454490:clu_82698_NA	-0.380275	0.129699	0.0942313	-0.0354678
chr7:100453459:100456457:clu_82698_NA	0.0463306	0.00565801	0.00629788	0.000639869
chr7:100454344:100454490:clu_82698_NA	0.751219	0.0187351	0.0422004	0.0234653
chr7:100454798:100456457:clu_82698_NA	-0.0231624	0.586292	0.608785	0.0224932
chr7:100456783:100457049:clu_82700_NA	0.0690152	0.0312309	0.0575456	0.0263146
chr7:100456783:100457507:clu_82700_NA	-0.577468	0.964915	0.931433	-0.0334815
chr7:100457191:100457507:clu_82700_NA	0.508453	0.00385442	0.0110212	0.00716683
chr7:100457854:100458760:clu_82701_NA	-0.0271602	0.178864	0.166462	-0.0124016
chr7:100458884:100459014:clu_82701_NA	-0.072994	0.204837	0.182095	-0.0227428
chr7:100459533:100460303:clu_82701_NA	0.100154	0.616299	0.651443	0.0351443
chr7:100465855:100466117:clu_82704_NA	-0.068449	0.393504	0.361351	-0.0321529
chr7:100466488:100467992:clu_82704_NA	0.068449	0.606496	0.638649	0.0321529
chr7:100473333:100476600:clu_82707_NA	0.728918	0.0201378	0.0481309	0.0279931
chr7:100473333:100478317:clu_82707_NA	-0.786274	0.0868861	0.0456376	-0.0412485
chr7:100473333:100478906:clu_82707_NA	-0.22356	0.767356	0.707544	-0.0598123
chr7:100477727:100478317:clu_82707_NA	-0.0446287	0.00383184	0.00422545	0.000393608
chr7:100478390:100478906:clu_82707_NA	0.325546	0.121788	0.194462	0.0726741
chr7:100479862:100480386:clu_82709_NA	0.152973	0.10262	0.109209	0.00658856
chr7:100479862:100481691:clu_82709_NA	0.11097	0.819265	0.836002	0.0167372
chr7:100480711:100481691:clu_82709_NA	-0.263943	0.0781147	0.054789	-0.0233257
chr7:100482661:100482834:clu_82711_NA	-0.177882	0.615305	0.528446	-0.0868599
chr7:100482661:100482837:clu_82711_NA	0.177882	0.384695	0.471554	0.0868599
chr7:100483383:100483484:clu_82712_NA	-0.161421	0.990947	0.987541	-0.00340647
chr7:100483395:100483484:clu_82712_NA	0.161421	0.00905251	0.012459	0.00340647
chr7:100485480:100485663:clu_82713_NA	-0.0025748	0.692609	0.691511	-0.00109745
chr7:100485480:100485675:clu_82713_NA	0.0025748	0.307391	0.308489	0.00109745
chr7:100485764:100485878:clu_82714_NA	-0.00630783	0.489345	0.486193	-0.00315202
chr7:100486004:100486095:clu_82714_NA	0.00630783	0.510655	0.513807	0.00315202
chr7:100487956:100488790:clu_82715_NA	-0.775014	0.999004	0.995324	-0.00368003
chr7:100488709:100488790:clu_82715_NA	0.775014	0.000996154	0.00467619	0.00368003
chr7:100488959:100489955:clu_82716_NA	0.0981594	0.735792	0.788892	0.0531004
chr7:100488959:100490786:clu_82716_NA	0.0977362	3.00624e-06	3.22182e-06	2.15589e-07
chr7:100490439:100490786:clu_82716_NA	-0.195896	0.264205	0.211104	-0.0531006
chr7:100657720:100658479:clu_82721_NA	-0.0691797	0.462528	0.428364	-0.034164
chr7:100658548:100660696:clu_82721_NA	0.0691797	0.537472	0.571636	0.034164
chr7:100797798:100799875:clu_82724_NA	-0.0830871	0.578653	0.554029	-0.0246238
chr7:100797798:100799898:clu_82724_NA	0.0330779	5.36898e-05	5.77373e-05	4.04745e-06
chr7:100797798:100802340:clu_82724_NA	0.032818	4.79768e-05	5.15802e-05	3.60336e-06
chr7:100800766:100802340:clu_82724_NA	0.0171912	0.421246	0.445862	0.0246161
chr7:100808144:100808267:clu_82731_NA	0.0325437	0.154401	0.158916	0.00451559
chr7:100808144:100808362:clu_82731_NA	-0.702519	0.00855954	0.00422412	-0.00433542
chr7:100808144:100808655:clu_82731_NA	0.0160466	0.657601	0.665759	0.00815797
chr7:100808144:100810428:clu_82731_NA	-0.161628	0.0620335	0.0525797	-0.00945384
chr7:100808315:100808655:clu_82731_NA	-0.0544332	0.00114565	0.00108093	-6.472e-05
chr7:100808874:100810428:clu_82731_NA	-0.00178502	0.114949	0.114319	-0.000630744
chr7:100809612:100810428:clu_82731_NA	0.871775	0.00131028	0.00312144	0.00181117
chr7:100853923:100854872:clu_82735_NA	-0.516326	0.0700042	0.0261024	-0.0439018
chr7:100853954:100854872:clu_82735_NA	0.516326	0.929996	0.973898	0.0439018
chr7:100856485:100858370:clu_82737_NA	-1.09394	0.356436	0.377936	0.0215002
chr7:100856485:100859189:clu_82737_NA	2.50648	0.00330765	0.12841	0.125103
chr7:100858433:100859189:clu_82737_NA	-1.41255	0.640257	0.493654	-0.146603
chr7:100859301:100859444:clu_82738_NA	0.264361	0.859368	0.912037	0.0526698
chr7:100859301:100859478:clu_82738_NA	-0.264361	0.140632	0.0879625	-0.0526698
chr7:100861498:100861600:clu_82739_NA	-0.781821	1.34555e-05	4.18657e-06	-9.2689e-06
chr7:100861498:100864078:clu_82739_NA	-0.259796	0.000596155	0.00031263	-0.000283524
chr7:100861498:100865885:clu_82739_NA	0.386649	0.997189	0.998153	0.000963904
chr7:100861766:100865885:clu_82739_NA	0.0190601	0.00219362	0.00152034	-0.000673286
chr7:100865077:100865885:clu_82739_NA	0.635909	7.64909e-06	9.82385e-06	2.17476e-06
chr7:100884187:100887288:clu_82741_NA	-0.333387	0.496419	0.474002	-0.0224165
chr7:100884187:100888179:clu_82741_NA	0.52739	0.00756464	0.0170825	0.00951784
chr7:100884187:100888241:clu_82741_NA	-0.0518873	0.0123962	0.0156847	0.00328845
chr7:100884187:100895176:clu_82741_NA	0.16033	0.0292243	0.0457188	0.0164945
chr7:100887420:100888241:clu_82741_NA	-0.302446	0.454396	0.447512	-0.00688431
chr7:100959823:100959946:clu_82744_NA	1.69285	0.00056772	0.0037815	0.00321378
chr7:100959823:100961405:clu_82744_NA	-0.309156	0.181704	0.163469	-0.018235
chr7:100959823:100962237:clu_82744_NA	-0.885108	0.0349886	0.0176956	-0.017293
chr7:100959823:100964952:clu_82744_NA	0.435307	0.0913586	0.173036	0.0816775
chr7:100961494:100962237:clu_82744_NA	-0.192596	0.195661	0.197786	0.00212544
chr7:100961494:100964952:clu_82744_NA	-0.657084	0.092405	0.0587034	-0.0337016
chr7:100962313:100964952:clu_82744_NA	-0.253193	0.399706	0.380291	-0.0194153
chr7:100962344:100964952:clu_82744_NA	0.168984	0.0036088	0.00523705	0.00162825
chr7:101005947:101063258:clu_82746_NA	-1.58428	0.0179602	0.00621289	-0.0117473
chr7:101006471:101014304:clu_82746_NA	1.79601	0.0307106	0.312114	0.281403
chr7:101006471:101063258:clu_82746_NA	-0.860391	0.947875	0.676263	-0.271612
chr7:101014403:101063258:clu_82746_NA	0.781772	0.000140519	0.000517944	0.000377424
chr7:101056911:101063258:clu_82746_NA	-0.133116	0.00331378	0.0048926	0.00157882
chr7:101063380:101090965:clu_82747_NA	0.203771	0.116989	0.14735	0.0303609
chr7:101063380:101090971:clu_82747_NA	-0.0522654	0.249968	0.243722	-0.00624641
chr7:101063380:101176363:clu_82747_NA	-0.501706	0.00296086	0.00184178	-0.00111908
chr7:101091068:101132718:clu_82747_NA	0.551232	0.00100756	0.00179629	0.000788728
chr7:101091068:101176363:clu_82747_NA	-0.06534	0.627589	0.603958	-0.0236311
chr7:101132848:101176363:clu_82747_NA	-0.135692	0.00148565	0.00133258	-0.000153066
chr7:101176424:101183174:clu_82748_NA	0.0734358	0.99949	0.999559	6.96725e-05
chr7:101181727:101183174:clu_82748_NA	-0.0734358	0.00051029	0.000440618	-6.96725e-05
chr7:101183330:101187279:clu_82749_NA	-0.47921	0.453657	0.436512	-0.0171452
chr7:101183330:101188619:clu_82749_NA	0.888994	1.61977e-09	6.12243e-09	4.50266e-09
chr7:101187377:101188619:clu_82749_NA	-0.409784	0.546343	0.563488	0.0171452
chr7:101192504:101194389:clu_82750_NA	0.312573	0.493898	0.476601	-0.0172971
chr7:101194424:101196607:clu_82750_NA	0.431428	0.470676	0.511515	0.0408384
chr7:101195011:101196607:clu_82750_NA	-0.744002	0.0354255	0.0118842	-0.0235413
chr7:101209913:101212130:clu_82755_NA	0.295943	0.620427	0.747108	0.126681
chr7:101210760:101212130:clu_82755_NA	-0.295943	0.379573	0.252892	-0.126681
chr7:101459373:101559395:clu_82757_NA	0.0064095	0.938066	0.938806	0.000740597
chr7:101460949:101559395:clu_82757_NA	-0.0064095	0.0619345	0.0611939	-0.000740597
chr7:101813830:101821749:clu_82759_NA	-0.0354014	0.731808	0.717686	-0.014122
chr7:101813830:101821755:clu_82759_NA	0.0354014	0.268192	0.282314	0.014122
chr7:101838883:101839914:clu_82761_NA	-0.134312	0.553533	0.603353	0.0498203
chr7:101838883:101840220:clu_82761_NA	0.527754	0.0165765	0.0350311	0.0184545
chr7:101838883:101916637:clu_82761_NA	-0.393442	0.429891	0.361616	-0.0682748
chr7:101840585:101842082:clu_82762_NA	-0.271244	0.430838	0.403604	-0.0272337
chr7:101840585:101843351:clu_82762_NA	0.616355	0.0719785	0.163804	0.0918252
chr7:101842147:101843351:clu_82762_NA	-0.345111	0.497183	0.432592	-0.0645916
chr7:101843452:101844640:clu_82763_NA	-0.229536	0.93172	0.896074	-0.035646
chr7:101843452:101844643:clu_82763_NA	0.229536	0.06828	0.103926	0.035646
chr7:101848450:101870647:clu_82765_NA	-0.0516759	0.59757	0.572485	-0.0250847
chr7:101870949:101877332:clu_82765_NA	0.0516759	0.40243	0.427515	0.0250847
chr7:101921336:101923329:clu_82767_NA	0.0494331	0.997907	0.998103	0.000196685
chr7:101923125:101923329:clu_82767_NA	-0.0494331	0.00209333	0.00189665	-0.000196685
chr7:101923412:101924096:clu_82768_NA	-0.0133366	0.478443	0.471791	-0.00665169
chr7:101924152:101925132:clu_82768_NA	0.0133366	0.521557	0.528209	0.00665169
chr7:101930384:101943806:clu_82769_NA	-0.235067	0.512652	0.396633	-0.116019
chr7:101944563:101950004:clu_82769_NA	0.235067	0.487348	0.603367	0.116019
chr7:102004653:102006465:clu_82771_NA	0.0383866	0.0258875	0.0326199	0.0067324
chr7:102004858:102006402:clu_82771_NA	0.238778	0.160902	0.247732	0.0868303
chr7:102004858:102006421:clu_82771_NA	-0.396743	0.317059	0.258558	-0.0585007
chr7:102004858:102006465:clu_82771_NA	0.205199	0.0206367	0.030724	0.0100873
chr7:102004858:102016270:clu_82771_NA	0.21751	0.00741241	0.0111723	0.00375993
chr7:102006523:102016270:clu_82771_NA	-0.303131	0.468103	0.419194	-0.0489093
chr7:102016392:102016659:clu_82772_NA	0.248161	2.13463e-10	3.50648e-10	1.37186e-10
chr7:102016396:102016659:clu_82772_NA	-0.248161	1	1	-1.37186e-10
chr7:102016769:102020932:clu_82773_NA	-0.712879	0.0635916	0.0385848	-0.0250068
chr7:102016769:102036424:clu_82773_NA	-0.622187	0.10031	0.0666417	-0.0336679
chr7:102016769:102038067:clu_82773_NA	0.0611065	0.11172	0.146989	0.0352691
chr7:102016769:102039995:clu_82773_NA	-0.0922132	0.177606	0.200459	0.0228531
chr7:102036984:102038067:clu_82773_NA	-0.166688	0.170354	0.178475	0.00812068
chr7:102036984:102039995:clu_82773_NA	1.71369	0.0028479	0.0195609	0.016713
chr7:102037281:102038067:clu_82773_NA	0.100206	0.000463857	0.000634627	0.00017077
chr7:102038145:102039995:clu_82773_NA	-0.281038	0.373107	0.348655	-0.0244519
chr7:102045130:102047881:clu_82775_NA	-0.697579	0.993666	0.97492	-0.018746
chr7:102045130:102047885:clu_82775_NA	0.697579	0.00633424	0.0250803	0.018746
chr7:102047945:102053580:clu_82776_NA	-1.05797	4.01667e-07	4.84093e-08	-3.53258e-07
chr7:102047945:102065461:clu_82776_NA	1.05797	1	1	3.53258e-07
chr7:102074108:102076631:clu_82777_NA	0.0549389	0.00963027	0.00635406	-0.00327621
chr7:102074108:102076649:clu_82777_NA	-0.0335695	0.000181994	0.000109909	-7.20855e-05
chr7:102074108:102076672:clu_82777_NA	0.440061	0.223891	0.217124	-0.00676774
chr7:102074108:102079391:clu_82777_NA	0.63295	0.0312796	0.0367876	0.005508
chr7:102076780:102079391:clu_82777_NA	0.727105	0.2745	0.354711	0.0802102
chr7:102076780:102086960:clu_82777_NA	-2.11589	0.00150229	0.000113081	-0.00138921
chr7:102079628:102086960:clu_82777_NA	0.294401	0.459014	0.384801	-0.074213
chr7:102098428:102100051:clu_82778_NA	-0.459883	0.298016	0.240183	-0.0578333
chr7:102098428:102100055:clu_82778_NA	-0.00720276	0.0598856	0.0758964	0.0160108
chr7:102098428:102105161:clu_82778_NA	1.28777	3.83306e-05	0.000177355	0.000139024
chr7:102100157:102105161:clu_82778_NA	-0.693321	0.0779192	0.049724	-0.0281952
chr7:102100248:102105161:clu_82778_NA	-0.12736	0.564141	0.63402	0.0698787
chr7:102106717:102107786:clu_82781_NA	0.0301405	0.338296	0.351919	0.0136227
chr7:102107926:102108166:clu_82781_NA	-0.0301405	0.661704	0.648081	-0.0136227
chr7:102114982:102115137:clu_82782_NA	-0.321309	0.0102449	0.00611306	-0.00413183
chr7:102114982:102116628:clu_82782_NA	0.204614	0.318874	0.321941	0.00306657
chr7:102114982:102119255:clu_82782_NA	0.570275	6.09499e-05	8.87022e-05	2.77523e-05
chr7:102116717:102119226:clu_82782_NA	-0.334133	0.0146671	0.00864024	-0.00602684
chr7:102116717:102119255:clu_82782_NA	0.206796	0.654495	0.662233	0.00773806
chr7:102116717:102119258:clu_82782_NA	-0.326243	0.00165836	0.000984665	-0.0006737
chr7:102182109:102183972:clu_82783_NA	0.807009	0.00700359	0.0138427	0.00683906
chr7:102182109:102185750:clu_82783_NA	-0.856931	0.0104255	0.00390261	-0.00652289
chr7:102182109:102207029:clu_82783_NA	0.545672	0.00776919	0.0118243	0.00405515
chr7:102182109:102207444:clu_82783_NA	-0.0506833	0.23592	0.197775	-0.0381447
chr7:102182109:102279161:clu_82783_NA	0.237449	0.106319	0.118892	0.0125729
chr7:102182109:102280651:clu_82783_NA	1.5346	0.00963353	0.0394159	0.0297824
chr7:102207183:102207444:clu_82783_NA	-1.05032	0.0159765	0.00492892	-0.0110475
chr7:102278080:102279161:clu_82783_NA	-1.3134	0.0132299	0.00313743	-0.0100925
chr7:102279646:102280651:clu_82783_NA	0.146609	0.593723	0.606281	0.0125581
chr7:102207530:102208457:clu_82784_NA	-0.218964	0.134842	0.111237	-0.0236046
chr7:102207530:102210282:clu_82784_NA	-0.0445688	0.754899	0.741401	-0.0134982
chr7:102208631:102210282:clu_82784_NA	0.263533	0.110259	0.147362	0.0371029
chr7:102210371:102212890:clu_82785_NA	0.8724	0.185489	0.198315	0.0128264
chr7:102210371:102212919:clu_82785_NA	0.793857	0.810785	0.80137	-0.009415
chr7:102210371:102306109:clu_82785_NA	-1.66626	0.00372602	0.0003146	-0.00341142
chr7:102134416:102134985:clu_82791_NA	0.00142555	0.130027	0.13035	0.000322856
chr7:102135837:102136587:clu_82791_NA	-0.00142555	0.869973	0.86965	-0.000322856
chr7:102141674:102143610:clu_82795_NA	0.52537	0.233302	0.294076	0.060774
chr7:102141674:102147142:clu_82795_NA	-0.551744	0.0322227	0.013833	-0.0183896
chr7:102141674:102240307:clu_82795_NA	-0.176674	0.00899591	0.00561943	-0.00337648
chr7:102143691:102147142:clu_82795_NA	0.25648	0.646328	0.622611	-0.0237168
chr7:102150739:102152372:clu_82795_NA	0.128161	0.0649539	0.0550352	-0.00991866
chr7:102150739:102240307:clu_82795_NA	-0.181591	0.0141979	0.00882545	-0.00537248
chr7:102180168:102180462:clu_82807_NA	0.287149	0.00544306	0.00962559	0.00418253
chr7:102180173:102180462:clu_82807_NA	-0.287149	0.994557	0.990374	-0.00418253
chr7:102181742:102181948:clu_82808_NA	-0.222585	0.115596	0.0772734	-0.0383225
chr7:102181750:102181948:clu_82808_NA	0.222585	0.884404	0.922727	0.0383225
chr7:102279276:102279570:clu_82809_NA	0.038859	4.45684e-07	4.81703e-07	3.60192e-08
chr7:102279281:102279570:clu_82809_NA	-0.038859	1	1	-3.60192e-08
chr7:102242852:102246305:clu_82841_NA	1.45061	0.143463	0.0190949	-0.124369
chr7:102242852:102249208:clu_82841_NA	2.80252	0.0393282	0.0202304	-0.0190977
chr7:102246427:102249208:clu_82841_NA	5.31586	2.78461e-05	0.000176845	0.000148999
chr7:102246434:102246715:clu_82841_NA	-13.1979	3.33464e-06	1.92963e-13	-3.33464e-06
chr7:102246434:102249208:clu_82841_NA	3.62887	0.817177	0.960498	0.143321
chr7:102309451:102311970:clu_82843_NA	-1.45866	0.0150937	0.0040015	-0.0110922
chr7:102309451:102311999:clu_82843_NA	-0.872981	0.724873	0.34518	-0.379693
chr7:102309451:102322512:clu_82843_NA	0.249455	0.0619379	0.0906166	0.0286788
chr7:102309451:102323726:clu_82843_NA	1.27643	0.085294	0.348482	0.263188
chr7:102322400:102322512:clu_82843_NA	0.202401	0.0339665	0.0474097	0.0134432
chr7:102322576:102323726:clu_82843_NA	0.603353	0.0788347	0.16431	0.0854757
chr7:102417795:102420160:clu_82849_NA	0.814551	1.02965e-05	4.33024e-05	3.30059e-05
chr7:102417795:102427782:clu_82849_NA	-0.784415	0.359755	0.305779	-0.0539765
chr7:102420260:102427782:clu_82849_NA	0.539428	0.009146	0.0292125	0.0200665
chr7:102427916:102448737:clu_82849_NA	-0.569563	0.631089	0.664966	0.033877
chr7:102566821:102567409:clu_82853_NA	1.6172	0.0116232	0.0353651	0.023742
chr7:102566821:102572328:clu_82853_NA	0.485491	0.385006	0.377767	-0.00723878
chr7:102567492:102572328:clu_82853_NA	-0.419623	0.0368475	0.0146244	-0.0222231
chr7:102572380:102586028:clu_82853_NA	1.18676	0.0469802	0.0929453	0.0459652
chr7:102572380:102603980:clu_82853_NA	0.403095	0.270477	0.244401	-0.026076
chr7:102572380:102608469:clu_82853_NA	0.448434	0.11359	0.1074	-0.00619036
chr7:102586114:102603980:clu_82853_NA	-4.19883	0.00453164	4.10808e-05	-0.00449056
chr7:102604112:102608469:clu_82853_NA	0.477472	0.130944	0.127456	-0.00348827
chr7:102715858:102716224:clu_82859_NA	-0.14255	0.178013	0.218406	0.0403932
chr7:102715858:102724129:clu_82859_NA	-0.302831	0.589196	0.615835	0.0266386
chr7:102716328:102724129:clu_82859_NA	-0.725665	0.231156	0.158298	-0.0728581
chr7:102722355:102724129:clu_82859_NA	1.17105	0.00163502	0.00746143	0.00582642
chr7:102724277:102724477:clu_82860_NA	-0.399276	0.0272252	0.0103351	-0.0168901
chr7:102724277:102727077:clu_82860_NA	0.609423	0.933421	0.971615	0.0381941
chr7:102724509:102727077:clu_82860_NA	-0.210147	0.0393536	0.0180496	-0.0213041
chr7:102727211:102727316:clu_82861_NA	-0.55258	0.00629345	0.00337425	-0.0029192
chr7:102727211:102732924:clu_82861_NA	-0.182573	0.18521	0.143762	-0.0414477
chr7:102727211:102737724:clu_82861_NA	-0.237072	0.063041	0.0463378	-0.0167032
chr7:102727211:102738746:clu_82861_NA	0.233501	0.000230826	0.000271621	4.07955e-05
chr7:102727384:102732924:clu_82861_NA	0.23551	4.25914e-05	5.02196e-05	7.62824e-06
chr7:102733100:102737724:clu_82861_NA	0.233167	0.358242	0.421415	0.0631736
chr7:102733100:102738746:clu_82861_NA	0.207582	0.00673448	0.00772194	0.000987469
chr7:102737795:102738746:clu_82861_NA	0.0624647	0.380206	0.377067	-0.00313931
chr7:102744001:102755507:clu_82864_NA	0.0431821	0.639146	0.658817	0.0196703
chr7:102760670:102768930:clu_82864_NA	-0.0431821	0.360854	0.341183	-0.0196703
chr7:102769239:102771888:clu_82865_NA	1.34755	6.36889e-06	5.28394e-05	4.64705e-05
chr7:102769239:102789258:clu_82865_NA	-0.701469	0.720777	0.770582	0.0498052
chr7:102769239:102789285:clu_82865_NA	1.35386	4.51133e-06	3.76651e-05	3.31538e-05
chr7:102769239:102789370:clu_82865_NA	-0.753288	0.142349	0.1445	0.00215098
chr7:102769239:102789726:clu_82865_NA	-1.24665	0.136864	0.0848279	-0.0520358
chr7:102790379:102790870:clu_82866_NA	-0.243389	0.00216518	0.00127184	-0.000893335
chr7:102790379:102835424:clu_82866_NA	0.675398	0.0112096	0.0165027	0.00529308
chr7:102791011:102835424:clu_82866_NA	-0.24363	0.00562534	0.00330357	-0.00232177
chr7:102793520:102835424:clu_82866_NA	-0.240998	0.00820532	0.00483141	-0.00337392
chr7:102938005:102939015:clu_82866_NA	0.29017	0.97234	0.973822	0.00148186
chr7:102938400:102939015:clu_82866_NA	-0.237551	0.0004544	0.000268481	-0.000185919
chr7:102918085:102918692:clu_82875_NA	-1.4165	0.00342739	0.000464906	-0.00296248
chr7:102918085:102920280:clu_82875_NA	0.635013	0.854221	0.901431	0.0472099
chr7:102918085:102920585:clu_82875_NA	0.0946324	0.0361631	0.0222302	-0.0139329
chr7:102918793:102920280:clu_82875_NA	0.188644	0.0891973	0.0602363	-0.028961
chr7:102920750:102920974:clu_82875_NA	0.498209	0.0169913	0.0156378	-0.00135351
chr7:102940754:102944289:clu_82877_NA	-0.543509	0.523675	0.579748	0.0560728
chr7:102940754:102944433:clu_82877_NA	1.70042	3.61022e-05	0.00037691	0.000340807
chr7:102944937:102948043:clu_82877_NA	-0.927799	0.240167	0.181049	-0.0591184
chr7:102944937:102949399:clu_82877_NA	0.504893	0.0101462	0.0320477	0.0219014
chr7:102948155:102949399:clu_82877_NA	-0.734007	0.225976	0.206779	-0.0191967
chr7:102950922:102952090:clu_82880_NA	-0.0340477	0.446313	0.429553	-0.0167598
chr7:102952175:102952255:clu_82880_NA	0.0340477	0.553687	0.570447	0.0167598
chr7:102952578:102952654:clu_82881_NA	2.40996	0.990465	0.999989	0.00952358
chr7:102952578:102969362:clu_82881_NA	-5.04228	0.00953035	5.58212e-06	-0.00952476
chr7:102952578:102969378:clu_82881_NA	2.63232	4.551e-06	5.73898e-06	1.18798e-06
chr7:102960125:102960203:clu_82883_NA	0.0521599	0.497788	0.52385	0.0260618
chr7:102960291:102962379:clu_82883_NA	-0.0521599	0.502212	0.47615	-0.0260618
chr7:102964110:102964929:clu_82885_NA	-0.108768	0.649188	0.598192	-0.0509963
chr7:102965009:102966990:clu_82885_NA	0.108768	0.350812	0.401808	0.0509963
chr7:102967131:102967779:clu_82886_NA	0.10747	0.111813	0.209715	0.0979016
chr7:102967131:102968103:clu_82886_NA	-0.90562	0.827612	0.563617	-0.263995
chr7:102967825:102968103:clu_82886_NA	0.79815	0.0605753	0.226668	0.166093
chr7:102982312:102985006:clu_82887_NA	-0.0577379	0.00434489	0.00387288	-0.000472009
chr7:102982401:102985006:clu_82887_NA	0.0577379	0.995655	0.996127	0.000472009
chr7:103004754:103006523:clu_82889_NA	-0.659172	0.536196	0.528566	-0.00762962
chr7:103004754:103007860:clu_82889_NA	1.28986	0.000172836	0.00119637	0.00102353
chr7:103006610:103007860:clu_82889_NA	-0.630693	0.463631	0.470237	0.00660609
chr7:103113355:103114250:clu_82891_NA	-1.53461	0.00739248	0.00146013	-0.00593235
chr7:103113355:103118836:clu_82891_NA	0.11029	0.503656	0.515355	0.0116993
chr7:103113355:103123320:clu_82891_NA	1.41568	0.0109563	0.0413578	0.0304015
chr7:103118841:103123320:clu_82891_NA	0.00864439	0.477995	0.441827	-0.0361685
chr7:103322708:103338300:clu_82899_NA	-0.17457	0.552233	0.465196	-0.0870375
chr7:103341453:103363587:clu_82899_NA	0.17457	0.447767	0.534804	0.0870375
chr7:103805730:103807220:clu_82903_NA	-0.116675	0.521565	0.548422	0.0268571
chr7:103805730:103808921:clu_82903_NA	0.430287	0.0403113	0.0732447	0.0329333
chr7:103807332:103808921:clu_82903_NA	-0.313612	0.438124	0.378333	-0.0597904
chr7:103808973:103824391:clu_82904_NA	-0.0859731	0.288271	0.286101	-0.00216973
chr7:103808973:103828699:clu_82904_NA	0.285397	0.025249	0.0363285	0.0110795
chr7:103824481:103824571:clu_82904_NA	-0.182949	0.323477	0.291371	-0.0321061
chr7:103824619:103828699:clu_82904_NA	-0.0164752	0.363002	0.386199	0.0231964
chr7:103838247:103841206:clu_82906_NA	0.461149	0.290621	0.342208	0.0515865
chr7:103841406:103844590:clu_82906_NA	0.250062	0.263705	0.251424	-0.0122808
chr7:103841406:103848281:clu_82906_NA	-0.931375	0.00953612	0.00278978	-0.00674635
chr7:103844682:103848281:clu_82906_NA	0.220164	0.436138	0.403579	-0.0325593
chr7:104377358:104485829:clu_82910_NA	0.271342	0.187461	0.265676	0.0782143
chr7:104377358:104546634:clu_82910_NA	-0.18703	0.748762	0.67099	-0.0777726
chr7:104485876:104546634:clu_82910_NA	-0.0843122	0.0637767	0.0633349	-0.000441731
chr7:104654982:104678573:clu_82913_NA	-0.0686486	0.181833	0.135756	-0.0460771
chr7:104654982:104681286:clu_82913_NA	0.380638	0.522523	0.611385	0.0888616
chr7:104678646:104681286:clu_82913_NA	0.0888887	0.279306	0.24411	-0.0351968
chr7:104678972:104681286:clu_82913_NA	-0.400878	0.0163371	0.00874935	-0.00758775
chr7:104704027:104704475:clu_82914_NA	-0.764218	0.00702328	0.0015316	-0.00549168
chr7:104704027:104707174:clu_82914_NA	0.764218	0.992977	0.998468	0.00549168
chr7:104707254:104708922:clu_82915_NA	0.216355	0.00770674	0.0221844	0.0144777
chr7:104707254:104714066:clu_82915_NA	-0.903941	0.979738	0.919917	-0.0598208
chr7:104708992:104714066:clu_82915_NA	0.687587	0.0125556	0.0578988	0.0453431
chr7:104722244:104730456:clu_82916_NA	0.141243	0.995846	0.996865	0.00101905
chr7:104729808:104730456:clu_82916_NA	-0.141243	0.00415394	0.00313489	-0.00101905
chr7:104731761:104741872:clu_82917_NA	0.0734803	0.9999	0.999914	1.36135e-05
chr7:104731761:104741879:clu_82917_NA	-0.0734803	9.96156e-05	8.60021e-05	-1.36135e-05
chr7:104748208:104749389:clu_82918_NA	-0.651859	0.00349122	0.00397888	0.000487658
chr7:104748372:104748991:clu_82918_NA	0.143917	0.00341908	0.00863563	0.00521655
chr7:104748372:104749389:clu_82918_NA	-0.803296	0.988567	0.968325	-0.0202419
chr7:104749105:104749389:clu_82918_NA	0.656012	0.00395301	0.0166614	0.0127084
chr7:104749109:104749389:clu_82918_NA	0.655226	0.000569602	0.00239891	0.00182931
chr7:104750815:104750924:clu_82919_NA	0.194259	0.423548	0.438084	0.0145367
chr7:104750815:104751218:clu_82919_NA	-0.547777	0.190527	0.0938318	-0.0966954
chr7:104751049:104751218:clu_82919_NA	0.353518	0.385925	0.468084	0.0821587
chr7:104758469:104766229:clu_82923_NA	0.122779	0.0190804	0.0243729	0.00529257
chr7:104758469:104766695:clu_82923_NA	-0.117432	0.406732	0.408608	0.00187631
chr7:104766321:104766695:clu_82923_NA	-0.0491894	0.0137751	0.014816	0.0010409
chr7:104766321:104767440:clu_82923_NA	0.185268	0.00673668	0.00916021	0.00242353
chr7:104766787:104767440:clu_82923_NA	-0.141426	0.553676	0.543043	-0.0106333
chr7:105111295:105112579:clu_82924_NA	0.418019	0.461974	0.461781	-0.000192684
chr7:105111295:105121499:clu_82924_NA	-0.836815	1.05301e-06	3.00111e-07	-7.52895e-07
chr7:105112640:105121499:clu_82924_NA	0.418796	0.538025	0.538218	0.000193436
chr7:105108910:105111135:clu_82926_NA	0.297142	0.425573	0.573059	0.147487
chr7:105108910:105111208:clu_82926_NA	-0.297142	0.574427	0.426941	-0.147487
chr7:104783773:104785726:clu_82928_NA	-0.0725378	0.0113276	0.00981289	-0.0015147
chr7:104801060:104807824:clu_82928_NA	0.0725378	0.988672	0.990187	0.0015147
chr7:104783777:104785730:clu_82929_NA	0.0117934	0.485393	0.494827	0.0094345
chr7:104785755:104786940:clu_82929_NA	-0.0265777	0.507084	0.49748	-0.00960371
chr7:104785755:104787078:clu_82929_NA	0.0147844	0.00752383	0.00769305	0.000169215
chr7:104787105:104800954:clu_82930_NA	-1.50988	0.999862	0.997183	-0.00267909
chr7:104796232:104800954:clu_82930_NA	1.50988	0.000137874	0.00281697	0.00267909
chr7:104809712:104844075:clu_82931_NA	-0.32144	0.132419	0.114518	-0.0179013
chr7:104809712:105029095:clu_82931_NA	-0.0305511	0.000104304	0.000120657	1.63537e-05
chr7:104844232:104846848:clu_82931_NA	0.32008	0.0016544	0.00271752	0.00106311
chr7:104844232:104908660:clu_82931_NA	-0.709728	0.000284969	0.000167143	-0.000117826
chr7:104844232:104909253:clu_82931_NA	-0.127239	0.364837	0.383144	0.0183069
chr7:104844232:105029095:clu_82931_NA	-0.0713632	0.142936	0.158734	0.0157984
chr7:104844232:105029238:clu_82931_NA	0.791514	0.000601415	0.00158288	0.00098146
chr7:104909315:105029095:clu_82931_NA	0.239964	0.00106262	0.00161107	0.000548452
chr7:104909316:105029095:clu_82931_NA	-0.451693	0.0892345	0.0677465	-0.021488
chr7:104909316:105029238:clu_82931_NA	0.785145	0.000652404	0.00170617	0.00105377
chr7:104947018:105029095:clu_82931_NA	-0.08666	0.0009273	0.00101416	8.68601e-05
chr7:105029149:105029238:clu_82931_NA	-0.17297	0.165679	0.166215	0.000535833
chr7:105029149:105029691:clu_82931_NA	-0.165058	0.0996071	0.100723	0.00111595
chr7:105143011:105146402:clu_82934_NA	0.281139	0.485427	0.623392	0.137965
chr7:105146720:105148562:clu_82934_NA	-0.281139	0.514573	0.376608	-0.137965
chr7:105132064:105135589:clu_82935_NA	0.524065	0.471477	0.683284	0.211808
chr7:105135700:105137401:clu_82935_NA	-0.566645	0.368256	0.179309	-0.188947
chr7:105135700:105142867:clu_82935_NA	0.446876	0.0593293	0.0795954	0.0202661
chr7:105137418:105142867:clu_82935_NA	-0.404296	0.100938	0.0578115	-0.0431265
chr7:105183096:105187357:clu_82939_NA	0.0216198	0.632445	0.706283	0.0738386
chr7:105189157:105190502:clu_82939_NA	-0.31838	0.365249	0.290326	-0.0749233
chr7:105189157:105190506:clu_82939_NA	0.29676	0.0023058	0.00339055	0.00108475
chr7:105187780:105188996:clu_82941_NA	0.0104018	0.157431	0.134476	-0.022955
chr7:105187780:105189001:clu_82941_NA	0.285921	0.676449	0.761108	0.0846587
chr7:105187780:105189003:clu_82941_NA	-0.296323	0.16612	0.104416	-0.0617037
chr7:105192154:105195475:clu_82942_NA	0.0799265	0.168642	0.203434	0.0347922
chr7:105192154:105204180:clu_82942_NA	0.340268	0.0110298	0.017262	0.00623219
chr7:105195674:105204180:clu_82942_NA	-0.389968	0.327909	0.247251	-0.0806575
chr7:105204394:105205724:clu_82942_NA	-0.0302264	0.492419	0.532052	0.0396331
chr7:105205904:105205977:clu_82944_NA	-0.176234	0.426623	0.343415	-0.0832077
chr7:105206095:105207566:clu_82944_NA	0.176234	0.573377	0.656585	0.0832077
chr7:105251050:105253144:clu_82947_NA	1.33573	0.0133271	0.0582833	0.0449562
chr7:105251050:105254309:clu_82947_NA	-0.340745	0.178839	0.146281	-0.0325582
chr7:105251050:105254585:clu_82947_NA	-0.0259343	0.0281521	0.0315468	0.00339478
chr7:105255263:105258239:clu_82947_NA	0.293618	0.127548	0.196742	0.0691947
chr7:105255263:105260647:clu_82947_NA	-0.22319	0.346454	0.318731	-0.0277231
chr7:105255263:105264522:clu_82947_NA	-0.344036	0.00964816	0.00786576	-0.0017824
chr7:105258544:105260647:clu_82947_NA	-0.348489	0.0722223	0.0586183	-0.013604
chr7:105260768:105264522:clu_82947_NA	-0.346952	0.22381	0.181932	-0.041878
chr7:105656471:105658292:clu_82954_NA	1.17312	0.0278589	0.0567316	0.0288726
chr7:105656471:105660819:clu_82954_NA	1.09404	0.151731	0.28549	0.133759
chr7:105656471:105662644:clu_82954_NA	-0.976202	0.0115691	0.00274614	-0.00882298
chr7:105658518:105660819:clu_82954_NA	-1.01667	0.0754656	0.0172027	-0.058263
chr7:105660990:105662644:clu_82954_NA	0.400257	0.135133	0.12705	-0.0080836
chr7:105660990:105662801:clu_82954_NA	1.02528	0.0391019	0.0686835	0.0295816
chr7:105660990:105664827:clu_82954_NA	-0.867394	0.0372223	0.00985101	-0.0273713
chr7:105662894:105664827:clu_82954_NA	-0.636676	0.0351368	0.0117122	-0.0234246
chr7:105663347:105664827:clu_82954_NA	-0.751465	0.00293731	0.000872919	-0.00206439
chr7:105665008:105667128:clu_82954_NA	0.0769047	0.215146	0.146391	-0.0687551
chr7:105667141:105668997:clu_82954_NA	0.478812	0.268698	0.27327	0.00457165
chr7:105733583:105736739:clu_82956_NA	0.0925002	0.107295	0.126731	0.019436
chr7:105733583:105738136:clu_82956_NA	-0.112601	0.787383	0.757557	-0.0298263
chr7:105736748:105738136:clu_82956_NA	0.0201004	0.105322	0.115712	0.0103903
chr7:105917625:105924794:clu_82960_NA	1.47155	0.00280288	0.0506325	0.0478296
chr7:105917625:105925274:clu_82960_NA	-1.47155	0.997197	0.949367	-0.0478296
chr7:106685659:106710726:clu_82971_NA	-0.545142	0.969718	0.914991	-0.0547266
chr7:106710431:106710726:clu_82971_NA	0.545142	0.0302822	0.0850088	0.0547266
chr7:106797711:106799894:clu_82974_NA	-0.256005	0.00672103	0.00403872	-0.0026823
chr7:106797769:106799894:clu_82974_NA	0.256005	0.993279	0.995961	0.0026823
chr7:106809472:106820324:clu_82975_NA	-0.947315	0.354758	0.222396	-0.132362
chr7:106809630:106814893:clu_82975_NA	-0.207015	0.00596816	0.0078441	0.00187593
chr7:106809630:106820324:clu_82975_NA	-0.408205	0.605609	0.650907	0.0452978
chr7:106810575:106820324:clu_82975_NA	0.781107	0.0335933	0.118602	0.0850083
chr7:106815190:106820324:clu_82975_NA	0.781429	7.12365e-05	0.000251582	0.000180346
chr7:106827126:106829737:clu_82976_NA	0.818342	0.242553	0.348953	0.106401
chr7:106827126:106830618:clu_82976_NA	-1.36881	0.0211236	0.00341085	-0.0177127
chr7:106829893:106830618:clu_82976_NA	0.462113	0.436441	0.439722	0.00328166
chr7:106830762:106836279:clu_82976_NA	0.0883519	0.299883	0.207914	-0.0919696
chr7:106888944:106893493:clu_82979_NA	-0.131188	0.0779262	0.0610402	-0.016886
chr7:106888944:106897177:clu_82979_NA	0.131188	0.922074	0.93896	0.016886
chr7:106898828:106903129:clu_82980_NA	-0.182543	0.0220187	0.0238915	0.00187281
chr7:106898828:106921745:clu_82980_NA	-0.114739	0.434897	0.504993	0.0700957
chr7:106903206:106921745:clu_82980_NA	0.71645	0.00331974	0.00885081	0.00553108
chr7:106921844:106924016:clu_82980_NA	-0.419169	0.539764	0.462265	-0.0774996
chr7:106924177:106938587:clu_82981_NA	1.05959	0.332548	0.397175	0.0646272
chr7:106924177:106964885:clu_82981_NA	-1.29647	0.00610772	0.000691483	-0.00541624
chr7:106938791:106964885:clu_82981_NA	0.790898	0.658938	0.601561	-0.0573768
chr7:106957268:106964885:clu_82981_NA	-0.554019	0.00240674	0.000572498	-0.00183424
chr7:107002865:107013040:clu_82983_NA	-0.20036	0.669947	0.576208	-0.0937391
chr7:107013205:107052947:clu_82983_NA	0.20036	0.330053	0.423792	0.0937391
chr7:107053077:107100116:clu_82984_NA	0.737334	0.0136543	0.0167268	0.00307251
chr7:107053077:107167682:clu_82984_NA	0.532303	0.984957	0.982918	-0.00203903
chr7:107100233:107167682:clu_82984_NA	-0.828794	0.00138796	0.000355107	-0.00103285
chr7:107167447:107167682:clu_82984_NA	-0.440844	1.01082e-06	3.81192e-07	-6.29633e-07
chr7:107110890:107111817:clu_82986_NA	1.44452	0.992314	0.999569	0.00725514
chr7:107110890:107111826:clu_82986_NA	-1.44452	0.00768582	0.000430682	-0.00725514
chr7:107112747:107114480:clu_82987_NA	0.435992	0.992276	0.996756	0.0044796
chr7:107112844:107114480:clu_82987_NA	-0.435992	0.00772356	0.00324396	-0.0044796
chr7:107167802:107183732:clu_82988_NA	0.460488	0.0406394	0.0187715	-0.0218679
chr7:107167802:107188556:clu_82988_NA	1.28639	0.928628	0.979667	0.0510388
chr7:107183754:107188556:clu_82988_NA	-1.74688	0.0307322	0.00156135	-0.0291709
chr7:107188625:107188723:clu_82989_NA	0.0600318	0.491565	0.514104	0.0225386
chr7:107188625:107194730:clu_82989_NA	-0.0298902	0.00144254	0.00137894	-6.36013e-05
chr7:107188777:107194730:clu_82989_NA	-0.0301416	0.506992	0.484517	-0.022475
chr7:107204504:107205033:clu_82992_NA	-0.410627	0.0411433	0.0312628	-0.00988059
chr7:107204654:107205033:clu_82992_NA	-0.69102	0.165317	0.0949013	-0.0704158
chr7:107204654:107207495:clu_82992_NA	0.654984	0.0166167	0.0366489	0.0200322
chr7:107204692:107205033:clu_82992_NA	0.534153	0.0239302	0.0467721	0.0228419
chr7:107205121:107207495:clu_82992_NA	-0.0874896	0.752993	0.790415	0.0374223
chr7:107217037:107217758:clu_82994_NA	-0.167736	0.0574774	0.0456325	-0.0118449
chr7:107217037:107221204:clu_82994_NA	0.087449	0.00134665	0.00137993	3.32814e-05
chr7:107220515:107221204:clu_82994_NA	0.0917179	3.60664e-05	3.71158e-05	1.04946e-06
chr7:107220746:107221204:clu_82994_NA	0.0924921	0.443816	0.457084	0.0132679
chr7:107220746:107224327:clu_82994_NA	-0.166221	0.00534193	0.0042475	-0.00109443
chr7:107221309:107224327:clu_82994_NA	0.0622974	0.491982	0.491619	-0.000362898
chr7:107224427:107225008:clu_82996_NA	0.0059601	0.000277513	0.000286601	9.08738e-06
chr7:107224427:107234400:clu_82996_NA	0.0388447	0.338104	0.360849	0.0227449
chr7:107234550:107236312:clu_82996_NA	-0.0420158	0.259159	0.255108	-0.00405104
chr7:107234550:107240842:clu_82996_NA	0.0359411	1.14668e-05	1.22027e-05	7.3591e-07
chr7:107236447:107239207:clu_82996_NA	0.0129836	0.00158783	0.00165139	6.35526e-05
chr7:107236447:107240842:clu_82996_NA	-0.0746245	0.399237	0.380388	-0.018849
chr7:107239285:107240842:clu_82996_NA	0.0229108	0.00162298	0.00170478	8.17992e-05
chr7:107253877:107254099:clu_82997_NA	1.23867	0.0166227	0.0222065	0.00558376
chr7:107253877:107256706:clu_82997_NA	1.32911	0.0333199	0.0487261	0.0154061
chr7:107253877:107258773:clu_82997_NA	0.956113	0.802816	0.808503	0.00568734
chr7:107253877:107262075:clu_82997_NA	0.670143	0.0735539	0.0556514	-0.0179025
chr7:107253877:107269267:clu_82997_NA	1.32467	0.0160051	0.0233016	0.00729658
chr7:107254177:107258773:clu_82997_NA	0.899465	0.00623008	0.00592867	-0.000301409
chr7:107256814:107258773:clu_82997_NA	-8.08742	0.00163203	1.94194e-07	-0.00163183
chr7:107256834:107258773:clu_82997_NA	0.755578	0.0133324	0.0109871	-0.0023453
chr7:107301300:107302084:clu_82997_NA	0.591995	0.0314402	0.0219997	-0.00944051
chr7:107301652:107302084:clu_82997_NA	0.321675	0.00504776	0.00269545	-0.00235231
chr7:107342502:107344776:clu_83003_NA	-0.807925	0.479544	0.572782	0.0932386
chr7:107342502:107350499:clu_83003_NA	2.16301	0.00298668	0.0696	0.0666134
chr7:107344830:107350499:clu_83003_NA	-1.35508	0.51747	0.357618	-0.159852
chr7:107384621:107389325:clu_83005_NA	-0.139733	0.90251	0.875006	-0.0275041
chr7:107385282:107389325:clu_83005_NA	0.139733	0.0974897	0.124994	0.0275041
chr7:107389492:107392990:clu_83006_NA	0.977277	0.00219172	0.0101655	0.0079738
chr7:107389492:107393856:clu_83006_NA	-0.55144	0.893122	0.898137	0.00501499
chr7:107389492:107393859:clu_83006_NA	-0.7809	0.0999475	0.0799007	-0.0200468
chr7:107393062:107393856:clu_83006_NA	0.355064	0.00473834	0.0117964	0.00705802
chr7:107393956:107394340:clu_83007_NA	-0.0965255	0.514758	0.466549	-0.0482084
chr7:107394423:107395863:clu_83007_NA	0.0965255	0.485242	0.533451	0.0482084
chr7:107488780:107489598:clu_83009_NA	-0.178752	0.0143402	0.0123287	-0.00201148
chr7:107488780:107490247:clu_83009_NA	0.207471	0.0116423	0.0147277	0.00308543
chr7:107531734:107533645:clu_83009_NA	-0.0287192	0.974018	0.972944	-0.00107395
chr7:107533723:107542183:clu_83011_NA	0.0184115	0.234197	0.206166	-0.0280306
chr7:107533723:107543923:clu_83011_NA	0.0370731	0.0354076	0.0317568	-0.00365073
chr7:107542262:107542770:clu_83011_NA	0.140024	0.332228	0.330285	-0.00194324
chr7:107542262:107543923:clu_83011_NA	-0.42354	0.00088846	0.000502733	-0.000385727
chr7:107542838:107543923:clu_83011_NA	0.228031	0.397279	0.431289	0.0340103
chr7:107545503:107545806:clu_83013_NA	-0.0646033	0.270341	0.245622	-0.024719
chr7:107546813:107555951:clu_83013_NA	0.0646033	0.729659	0.754378	0.024719
chr7:107556141:107557239:clu_83014_NA	0.295468	0.511515	0.654075	0.142561
chr7:107557409:107557718:clu_83014_NA	-0.295468	0.488485	0.345925	-0.142561
chr7:107569650:107569857:clu_83015_NA	-0.0461851	0.541746	0.513909	-0.0278374
chr7:107569650:107571801:clu_83015_NA	-0.0194507	0.000539989	0.000526121	-1.38679e-05
chr7:107570064:107571801:clu_83015_NA	0.0656358	0.457714	0.485565	0.0278512
chr7:107572822:107575860:clu_83018_NA	-0.63295	0.995214	0.983233	-0.0119815
chr7:107572938:107575860:clu_83018_NA	0.63295	0.00478572	0.0167672	0.0119815
chr7:107576101:107576724:clu_83019_NA	-0.0202611	0.180378	0.179478	-0.000900496
chr7:107576101:107577538:clu_83019_NA	-0.0258801	0.690214	0.68292	-0.00729382
chr7:107576818:107577538:clu_83019_NA	0.0461412	0.129408	0.137602	0.00819431
chr7:107577722:107580434:clu_83020_NA	-0.506886	0.674647	0.708916	0.0342695
chr7:107580803:107591671:clu_83020_NA	-0.667927	0.325341	0.291017	-0.0343243
chr7:107583064:107591671:clu_83020_NA	1.17481	1.17796e-05	6.65273e-05	5.47478e-05
chr7:107596075:107599694:clu_83021_NA	-0.773195	0.573696	0.595712	0.0220159
chr7:107596075:107600136:clu_83021_NA	1.63708	1.97628e-07	2.28545e-06	2.08782e-06
chr7:107599925:107600136:clu_83021_NA	-0.863883	0.426304	0.404286	-0.022018
chr7:107605132:107613437:clu_83022_NA	0.0642853	0.521784	0.553732	0.0319482
chr7:107613516:107615431:clu_83022_NA	-0.0642853	0.478216	0.446268	-0.0319482
chr7:107635405:107638802:clu_83026_NA	-0.0879727	0.249372	0.265604	0.0162325
chr7:107635405:107642003:clu_83026_NA	0.2611	0.000316439	0.000477835	0.000161396
chr7:107638937:107642003:clu_83026_NA	-0.173127	0.750312	0.733918	-0.0163939
chr7:107642178:107642392:clu_83027_NA	0.715554	0.00281572	0.0116745	0.00885874
chr7:107642178:107643294:clu_83027_NA	-0.715554	0.997184	0.988326	-0.00885874
chr7:107790592:107796832:clu_83031_NA	0.354009	0.0209728	0.0433102	0.0223374
chr7:107790592:107799908:clu_83031_NA	-0.405003	0.960677	0.928702	-0.0319753
chr7:107796893:107799908:clu_83031_NA	0.0509933	0.0183499	0.0279879	0.00963795
chr7:107800937:107807366:clu_83032_NA	-0.179948	0.0577124	0.0485751	-0.00913726
chr7:107800937:107808722:clu_83032_NA	-0.133453	0.0086667	0.00764171	-0.00102498
chr7:107800937:107815767:clu_83032_NA	-0.0338747	0.234509	0.228425	-0.00608425
chr7:107800937:107816866:clu_83032_NA	0.26041	0.0516586	0.0675356	0.015877
chr7:107800937:107816875:clu_83032_NA	0.310878	0.105885	0.145593	0.0397085
chr7:107807518:107808722:clu_83032_NA	-0.335496	0.0755685	0.0544417	-0.0211267
chr7:107807518:107815767:clu_83032_NA	0.558967	0.00263225	0.00463851	0.00200626
chr7:107808847:107815767:clu_83032_NA	-0.0798515	0.10446	0.097178	-0.00728242
chr7:107808847:107816875:clu_83032_NA	-0.701385	0.0131983	0.00659484	-0.00660342
chr7:107815778:107816866:clu_83032_NA	0.465876	3.29146e-05	5.28459e-05	1.99313e-05
chr7:107815802:107816866:clu_83032_NA	-0.1208	0.0490148	0.0437683	-0.0052465
chr7:107815802:107816875:clu_83032_NA	-0.0113232	0.296661	0.295555	-0.00110614
chr7:107830190:107831698:clu_83036_NA	-0.14951	0.433619	0.398919	-0.0347001
chr7:107830190:107832173:clu_83036_NA	0.283639	0.14851	0.210691	0.062181
chr7:107831727:107832173:clu_83036_NA	-0.134129	0.417872	0.390391	-0.0274809
chr7:107953175:107968865:clu_83037_NA	-1.49633	0.00430201	0.000720396	-0.00358161
chr7:107953175:108039880:clu_83037_NA	0.335134	0.451638	0.472157	0.0205187
chr7:107953175:108096687:clu_83037_NA	-0.221593	0.0117147	0.00701847	-0.00469621
chr7:108002663:108039880:clu_83037_NA	0.397513	0.00676679	0.00752956	0.000762769
chr7:108040037:108041860:clu_83037_NA	0.403124	0.00545378	0.00610269	0.000648905
chr7:108040037:108096687:clu_83037_NA	0.270442	0.503301	0.493206	-0.0100952
chr7:108040037:108097114:clu_83037_NA	-0.0826826	0.0128201	0.00882532	-0.00399474
chr7:108041977:108096687:clu_83037_NA	0.394395	0.00400295	0.00444031	0.000437354
chr7:108119823:108128203:clu_83038_NA	0.589326	1	1	3.46309e-09
chr7:108119823:108128389:clu_83038_NA	-0.589326	5.00225e-09	1.53916e-09	-3.46309e-09
chr7:108155891:108161920:clu_83039_NA	0.104567	0.03334	0.0427731	0.00943306
chr7:108155891:108166473:clu_83039_NA	0.593415	0.0494278	0.10339	0.0539625
chr7:108156018:108161920:clu_83039_NA	-0.302553	0.291885	0.249233	-0.0426513
chr7:108156018:108166473:clu_83039_NA	0.193431	0.267555	0.375155	0.1076
chr7:108161965:108166473:clu_83039_NA	-0.588859	0.357792	0.229448	-0.128344
chr7:108205549:108206274:clu_83040_NA	-0.211575	0.51627	0.449723	-0.0665473
chr7:108205549:108206396:clu_83040_NA	0.26348	0.0554634	0.0776941	0.0222307
chr7:108205549:108209934:clu_83040_NA	-0.154978	0.141604	0.130534	-0.0110701
chr7:108206466:108209934:clu_83040_NA	0.103073	0.286663	0.342049	0.0553867
chr7:107864280:107866089:clu_83041_NA	-0.0111942	0.302218	0.29843	-0.00378788
chr7:107864280:107866652:clu_83041_NA	0.0181732	0.380988	0.387425	0.00643707
chr7:107866145:107866652:clu_83041_NA	-0.00697902	0.316795	0.314145	-0.00264919
chr7:107875132:107878196:clu_83042_NA	-0.0541597	0.346718	0.33382	-0.0128979
chr7:107875132:107880403:clu_83042_NA	0.275961	0.104351	0.139766	0.0354151
chr7:107878213:107880403:clu_83042_NA	-0.0689968	0.330049	0.313091	-0.0169578
chr7:107878213:107953109:clu_83042_NA	0.474069	0.00325535	0.00531545	0.0020601
chr7:107878225:107880403:clu_83042_NA	-0.0612036	0.00435467	0.00416325	-0.000191423
chr7:107880614:107938307:clu_83042_NA	-0.524687	0.0060586	0.00364385	-0.00241474
chr7:107880614:107953109:clu_83042_NA	-0.0409826	0.205214	0.200201	-0.00501322
chr7:108131911:108137028:clu_83044_NA	0.182148	0.476238	0.466962	-0.00927626
chr7:108138021:108142935:clu_83044_NA	0.223715	0.518906	0.530393	0.0114877
chr7:108138439:108142935:clu_83044_NA	-0.405862	0.0048561	0.0026447	-0.00221141
chr7:110731560:110737083:clu_83049_NA	0.119392	0.00882969	0.00988577	0.00105607
chr7:110731560:110739937:clu_83049_NA	-0.0208278	0.512944	0.499158	-0.0137859
chr7:110731560:110762471:clu_83049_NA	0.0665099	0.357468	0.379608	0.0221403
chr7:110737189:110739937:clu_83049_NA	-0.0933949	0.0170457	0.0154265	-0.00161919
chr7:110740018:110762471:clu_83049_NA	-0.071679	0.103713	0.0959216	-0.00779126
chr7:111127397:111161369:clu_83051_NA	1.14393	0.356281	0.402317	0.0460353
chr7:111127397:111201907:clu_83051_NA	1.19222	1.35514e-05	1.60596e-05	2.50812e-06
chr7:111161505:111201907:clu_83051_NA	0.948421	0.643565	0.597665	-0.0458991
chr7:111172641:111201907:clu_83051_NA	-3.28458	0.000140526	1.89346e-06	-0.000138632
chr7:111368776:111372282:clu_83053_NA	-0.451656	0.268465	0.199574	-0.0688919
chr7:111368776:111375110:clu_83053_NA	0.843873	0.00221172	0.006006	0.00379428
chr7:111368776:111376973:clu_83053_NA	0.19199	0.00370559	0.00524328	0.0015377
chr7:111372343:111375110:clu_83053_NA	0.00413914	0.203446	0.238568	0.0351223
chr7:111372343:111376973:clu_83053_NA	-0.725971	0.192439	0.108736	-0.0837031
chr7:111375223:111376973:clu_83053_NA	0.137625	0.329732	0.441873	0.112141
chr7:111379533:111381150:clu_83054_NA	0.15624	0.971383	0.978901	0.00751781
chr7:111379533:111381204:clu_83054_NA	-0.15624	0.0286166	0.0210988	-0.00751781
chr7:111387499:111395571:clu_83055_NA	0.0621531	0.523012	0.553895	0.0308826
chr7:111395657:111398680:clu_83055_NA	-0.0621531	0.476988	0.446105	-0.0308826
chr7:111418425:111422920:clu_83060_NA	-0.141308	0.498284	0.506527	0.00824317
chr7:111418425:111423913:clu_83060_NA	0.317205	0.00127173	0.0020448	0.000773069
chr7:111422980:111423913:clu_83060_NA	-0.175897	0.500445	0.491428	-0.00901624
chr7:111424008:111424153:clu_83061_NA	0.0103579	0.345335	0.302554	-0.0427808
chr7:111424008:111424440:clu_83061_NA	-0.633962	0.0627236	0.0288515	-0.033872
chr7:111424008:111428718:clu_83061_NA	0.48242	0.285771	0.401416	0.115645
chr7:111424179:111424440:clu_83061_NA	0.141028	0.0126474	0.0126274	-2.00181e-05
chr7:111424179:111428718:clu_83061_NA	0.00015562	0.293523	0.25455	-0.0389724
chr7:111508210:111509630:clu_83062_NA	11.7203	0.998995	1	0.00100513
chr7:111508210:111509639:clu_83062_NA	-11.7203	0.00100513	6.6462e-14	-0.00100513
chr7:111512620:111517086:clu_83063_NA	-0.210582	0.376144	0.391548	0.0154041
chr7:111512620:111535668:clu_83063_NA	0.493043	0.00360181	0.00757762	0.0039758
chr7:111517242:111535668:clu_83063_NA	-0.282462	0.620254	0.600874	-0.0193799
chr7:111644186:111845428:clu_83067_NA	0.658054	0.00472305	0.0114958	0.00677276
chr7:111644186:111845549:clu_83067_NA	0.0930125	2.13972e-05	2.95992e-05	8.20198e-06
chr7:111644186:111845553:clu_83067_NA	-0.521676	0.0348749	0.0260903	-0.00878454
chr7:111644186:111846157:clu_83067_NA	-0.22939	0.960381	0.962384	0.00200357
chr7:111846862:111926928:clu_83068_NA	-0.48202	0.956221	0.892813	-0.0634083
chr7:111846862:111926932:clu_83068_NA	0.48202	0.0437786	0.107187	0.0634083
chr7:111927129:111935924:clu_83069_NA	-0.18215	0.173348	0.135825	-0.0375223
chr7:111927129:111936284:clu_83069_NA	0.494242	0.00177208	0.00273086	0.000958779
chr7:111927129:111958237:clu_83069_NA	-0.495533	0.00229432	0.00131406	-0.000980257
chr7:111936012:111936284:clu_83069_NA	-0.161098	0.18842	0.150776	-0.0376439
chr7:111936366:111958237:clu_83069_NA	0.224645	0.318189	0.374469	0.0562808
chr7:111958328:111967772:clu_83069_NA	0.119893	0.315977	0.334884	0.0189068
chr7:112090837:112095818:clu_83070_NA	-1.60304	1	1	-1.56782e-07
chr7:112092566:112095818:clu_83070_NA	1.60304	6.62022e-09	1.63403e-07	1.56782e-07
chr7:112102234:112102325:clu_83071_NA	0.872738	0.404295	0.477758	0.0734628
chr7:112102433:112108036:clu_83071_NA	0.580828	0.591154	0.521717	-0.0694373
chr7:112105893:112108036:clu_83071_NA	-1.45357	0.00455065	0.000525148	-0.0040255
chr7:112108170:112110954:clu_83072_NA	-0.707829	0.115294	0.080593	-0.0347014
chr7:112108170:112112274:clu_83072_NA	-0.349866	0.873427	0.873327	-9.93779e-05
chr7:112111088:112112274:clu_83072_NA	1.05769	0.0112788	0.0460796	0.0348008
chr7:112472730:112535624:clu_83076_NA	-0.202268	0.112293	0.161423	0.0491292
chr7:112535794:112555361:clu_83076_NA	-0.690955	0.260895	0.23006	-0.0308346
chr7:112535794:112579646:clu_83076_NA	-0.34327	0.0160295	0.0200121	0.00398265
chr7:112555502:112557243:clu_83076_NA	1.8426	0.00021831	0.00242527	0.00220696
chr7:112555502:112579646:clu_83076_NA	-0.606106	0.610564	0.58608	-0.0244842
chr7:112724946:112726047:clu_83077_NA	0.487407	0.706646	0.771614	0.064968
chr7:112724946:112726377:clu_83077_NA	-0.607905	0.041647	0.0152087	-0.0264382
chr7:112726161:112726377:clu_83077_NA	0.561123	0.100632	0.118291	0.0176582
chr7:112726164:112726377:clu_83077_NA	-0.0655906	0.151046	0.0948734	-0.0561729
chr7:112726164:112727495:clu_83077_NA	-0.375034	2.80165e-05	1.2914e-05	-1.51026e-05
chr7:114174761:114178381:clu_83081_NA	-0.196365	0.149514	0.109812	-0.0397021
chr7:114174761:114210862:clu_83081_NA	0.0854686	0.0963393	0.0937929	-0.00254641
chr7:114174761:114268595:clu_83081_NA	0.226327	0.561467	0.629311	0.0678434
chr7:114178438:114268595:clu_83081_NA	-0.104949	0.0418856	0.0337081	-0.00817752
chr7:114210936:114268595:clu_83081_NA	-0.0104818	0.150794	0.133376	-0.0174173
chr7:114268732:114269647:clu_83082_NA	0.199759	0.0929702	0.0574588	-0.0355114
chr7:114268732:114269842:clu_83082_NA	-0.25442	0.0125341	0.00491879	-0.0076153
chr7:114268732:114269860:clu_83082_NA	0.808891	0.771874	0.877207	0.105333
chr7:114268732:114269911:clu_83082_NA	-0.953202	0.0113906	0.00222246	-0.00916811
chr7:114268732:114269920:clu_83082_NA	-1.5514	0.00743256	0.000797319	-0.00663524
chr7:114268732:114269923:clu_83082_NA	0.982133	0.00390673	0.00527967	0.00137294
chr7:114269697:114269842:clu_83082_NA	-1.54795	0.0237115	0.00255243	-0.0211591
chr7:114269697:114269860:clu_83082_NA	0.346546	0.0402613	0.028817	-0.0114442
chr7:114269697:114269920:clu_83082_NA	-0.00127575	0.0350905	0.0177375	-0.0173529
chr7:114269697:114269923:clu_83082_NA	1.97092	0.000828327	0.00300898	0.00218065
chr7:114270060:114271583:clu_83083_NA	-0.739078	0.9104	0.698544	-0.211856
chr7:114270060:114271586:clu_83083_NA	0.739078	0.0896001	0.301456	0.211856
chr7:115596847:115614224:clu_83091_NA	-0.905959	0.214835	0.0810302	-0.133804
chr7:115596847:115624316:clu_83091_NA	0.226553	0.000995406	0.00116516	0.000169756
chr7:115614310:115624316:clu_83091_NA	0.226544	0.377852	0.442287	0.0644349
chr7:115624567:115626432:clu_83091_NA	0.226523	0.036869	0.0431554	0.00628636
chr7:115624567:115670687:clu_83091_NA	0.226339	0.369449	0.432362	0.0629133
chr7:116139985:116140314:clu_83095_NA	0.0910309	0.7556	0.787642	0.0320416
chr7:116140501:116146025:clu_83095_NA	-0.0910309	0.2444	0.212358	-0.0320416
chr7:116312631:116335804:clu_83099_NA	-0.104199	0.0173389	0.0172948	-4.41163e-05
chr7:116312631:116339125:clu_83099_NA	-0.0943984	0.303024	0.305229	0.0022057
chr7:116312631:116371722:clu_83099_NA	0.0427033	0.0498662	0.05761	0.00774389
chr7:116335853:116339125:clu_83099_NA	0.46551	0.0377938	0.0666401	0.0288463
chr7:116340338:116371722:clu_83099_NA	-0.0214314	0.244328	0.264736	0.0204075
chr7:116371913:116380004:clu_83099_NA	-0.288185	0.347649	0.28849	-0.0591593
chr7:116398674:116399445:clu_83100_NA	3.48208	0.742874	0.740718	-0.00215541
chr7:116398674:116403104:clu_83100_NA	-6.97543	6.48486e-06	1.85781e-10	-6.48467e-06
chr7:116399544:116403104:clu_83100_NA	3.49335	0.25712	0.259282	0.00216189
chr7:116502704:116520121:clu_83102_NA	-0.0868618	0.00576745	0.00255526	-0.00321219
chr7:116502704:116528181:clu_83102_NA	0.737356	0.9851	0.995142	0.0100417
chr7:116520201:116528181:clu_83102_NA	-0.650494	0.00913228	0.00230276	-0.00682952
chr7:116546396:116550267:clu_83103_NA	-0.108585	0.00644429	0.00519286	-0.00125144
chr7:116546396:116550287:clu_83103_NA	0.108585	0.993556	0.994807	0.00125144
chr7:116550365:116552123:clu_83104_NA	0.0584031	0.469066	0.469149	8.30902e-05
chr7:116550365:116556114:clu_83104_NA	-0.116473	6.33205e-07	5.31708e-07	-1.01496e-07
chr7:116552194:116556114:clu_83104_NA	0.0580697	0.530933	0.530851	-8.29887e-05
chr7:116593745:116739816:clu_83105_NA	0.355295	0.0523779	0.0597413	0.00736338
chr7:116595207:116738667:clu_83105_NA	-1.27613	0.00508704	0.0011352	-0.00395184
chr7:116660683:116738667:clu_83105_NA	0.406286	0.000107416	0.000128926	2.151e-05
chr7:116660683:116739816:clu_83105_NA	0.245767	0.498335	0.509425	0.0110901
chr7:116738869:116739816:clu_83105_NA	0.0689005	0.0337425	0.0289018	-0.00484076
chr7:116739898:116759615:clu_83105_NA	0.199878	0.41035	0.400668	-0.00968237
chr7:116772014:116774178:clu_83108_NA	0.165034	0.222867	0.266451	0.0435833
chr7:116772014:116776135:clu_83108_NA	0.117769	0.371533	0.423683	0.0521498
chr7:116774246:116776135:clu_83108_NA	-0.282803	0.405599	0.309866	-0.0957331
chr7:116778586:116810916:clu_83110_NA	0.0114112	0.445961	0.451606	0.00564566
chr7:116811030:116829375:clu_83110_NA	-0.0114112	0.554039	0.548394	-0.00564566
chr7:116829447:116830187:clu_83111_NA	0.12291	0.10329	0.119973	0.0166825
chr7:116829447:116830888:clu_83111_NA	-0.0419921	0.812331	0.800092	-0.0122384
chr7:116830322:116830888:clu_83111_NA	-0.0809178	0.0843788	0.0799347	-0.0044441
chr7:116849976:116859138:clu_83113_NA	-1.31383	3.34379e-10	2.41578e-11	-3.10222e-10
chr7:116849991:116859138:clu_83113_NA	1.31383	1	1	3.10222e-10
chr7:116859230:116861977:clu_83114_NA	0.182493	0.457832	0.490465	0.0326325
chr7:116862116:116862915:clu_83114_NA	-0.237427	0.00718966	0.00506105	-0.00212861
chr7:116862116:116869816:clu_83114_NA	0.0549335	0.534978	0.504474	-0.0305039
chr7:117351836:117355792:clu_83118_NA	0.359667	1.74291e-09	3.57832e-09	1.8354e-09
chr7:117351836:117358072:clu_83118_NA	-0.359667	1	1	-1.8354e-09
chr7:117359690:117361121:clu_83119_NA	-0.997568	0.542651	0.468636	-0.0740143
chr7:117359690:117364601:clu_83119_NA	1.70606	0.000340738	0.00439446	0.00405372
chr7:117361184:117364601:clu_83119_NA	-0.708489	0.457008	0.526969	0.0699606
chr7:117364786:117365106:clu_83120_NA	-0.067718	0.312173	0.307173	-0.00499975
chr7:117364786:117368143:clu_83120_NA	0.157002	0.00129521	0.0015956	0.000300387
chr7:117365311:117368143:clu_83120_NA	-0.0431661	0.317726	0.320408	0.00268216
chr7:117368321:117374967:clu_83120_NA	-0.0461178	0.368806	0.370823	0.0020172
chr7:117375475:117376519:clu_83121_NA	1.46093	0.000793879	0.00485406	0.00406018
chr7:117375475:117385885:clu_83121_NA	-0.177333	0.396974	0.471657	0.0746828
chr7:117375475:117396609:clu_83121_NA	-0.141548	0.0183663	0.0226166	0.00425028
chr7:117376696:117385885:clu_83121_NA	0.785691	0.00284203	0.00884561	0.00600359
chr7:117385984:117386067:clu_83121_NA	-0.487591	0.30264	0.263662	-0.0389785
chr7:117386153:117395511:clu_83121_NA	-0.654174	0.00918838	0.00677663	-0.00241175
chr7:117386153:117396609:clu_83121_NA	-0.551673	0.263882	0.215626	-0.0482566
chr7:117395628:117396609:clu_83121_NA	-0.234298	0.00531298	0.00596297	0.000649986
chr7:117400764:117407113:clu_83122_NA	0.298127	0.453741	0.565221	0.111481
chr7:117400764:117417565:clu_83122_NA	-0.148281	0.00877327	0.00699358	-0.00177969
chr7:117407230:117417565:clu_83122_NA	-0.149846	0.537486	0.427785	-0.109701
chr7:117417819:117420495:clu_83123_NA	0.0941304	0.323521	0.345385	0.0218648
chr7:117420645:117422916:clu_83123_NA	-0.16183	0.228593	0.188931	-0.0396623
chr7:117423015:117424305:clu_83123_NA	0.0677001	0.447886	0.465684	0.0177976
chr7:117424508:117426440:clu_83124_NA	1.73021	0.0284471	0.118252	0.0898047
chr7:117424508:117431182:clu_83124_NA	0.489469	0.0502573	0.0604119	0.0101546
chr7:117424508:117431345:clu_83124_NA	0.241547	0.839248	0.787304	-0.0519439
chr7:117425395:117431182:clu_83124_NA	-0.751021	0.0118153	0.00410798	-0.00770728
chr7:117425395:117431345:clu_83124_NA	-0.014899	0.0345812	0.0251026	-0.00947858
chr7:117426479:117431345:clu_83124_NA	-1.6953	0.0356507	0.00482121	-0.0308295
chr7:117501370:117507178:clu_83125_NA	0.350898	0.00699629	0.0100909	0.00309461
chr7:117501370:117511964:clu_83125_NA	-0.893426	0.0039278	0.00163233	-0.00229547
chr7:117501370:117512158:clu_83125_NA	-0.586946	0.0168786	0.0095301	-0.00734848
chr7:117501370:117512280:clu_83125_NA	-1.16625	0.00589115	0.00186368	-0.00402747
chr7:117501370:117513389:clu_83125_NA	-0.233567	0.944602	0.759418	-0.185184
chr7:117501370:117513747:clu_83125_NA	-0.364274	0.0102391	0.00722317	-0.0030159
chr7:117507252:117513389:clu_83125_NA	2.89357	0.0114654	0.210242	0.198776
chr7:117824308:117825708:clu_83127_NA	0.57658	1	1	1.53936e-11
chr7:117824334:117825701:clu_83127_NA	-0.57658	2.24932e-11	7.0997e-12	-1.53935e-11
chr7:119915801:120372957:clu_83148_NA	-0.359099	0.296366	0.224642	-0.0717238
chr7:119916595:120372957:clu_83148_NA	0.350929	0.0118885	0.0183295	0.00644102
chr7:120373119:120381588:clu_83148_NA	0.00816962	0.691746	0.757028	0.0652828
chr7:120381679:120382564:clu_83149_NA	0.267422	3.5646e-09	6.08542e-09	2.52082e-09
chr7:120381683:120382564:clu_83149_NA	-0.267422	1	1	-2.52082e-09
chr7:120590978:120591218:clu_83153_NA	0.0493119	0.54755	0.57185	0.0242993
chr7:120591289:120593358:clu_83153_NA	-0.0493119	0.45245	0.42815	-0.0242993
chr7:120595678:120596214:clu_83154_NA	-1.10167	0.0086399	0.00234586	-0.00629404
chr7:120595678:120604796:clu_83154_NA	0.158621	0.380495	0.364318	-0.016177
chr7:120595678:120606680:clu_83154_NA	0.743502	0.0332961	0.0572184	0.0239223
chr7:120604892:120606680:clu_83154_NA	0.199551	0.577569	0.576117	-0.00145128
chr7:121023064:121035612:clu_83162_NA	0.201755	0.00562646	0.00428608	-0.00134038
chr7:121023064:121036179:clu_83162_NA	-0.418407	0.0122779	0.00503056	-0.00724735
chr7:121023064:121036216:clu_83162_NA	0.487173	0.973606	0.98665	0.0130447
chr7:121035654:121036216:clu_83162_NA	-0.270521	0.00848982	0.00403289	-0.00445693
chr7:121513611:121533578:clu_83163_NA	0.909631	0.000325122	0.000960983	0.000635861
chr7:121513611:121568210:clu_83163_NA	-0.175846	0.368552	0.367918	-0.000633313
chr7:121513611:121608005:clu_83163_NA	-0.12651	0.000746919	0.000783345	3.64257e-05
chr7:121533680:121568210:clu_83163_NA	-0.0912215	0.00209212	0.00227296	0.000180839
chr7:121568275:121608005:clu_83163_NA	-0.173493	0.286072	0.286253	0.000181104
chr7:121568275:121612595:clu_83163_NA	-0.167218	0.0018845	0.00189756	1.3062e-05
chr7:121608184:121612595:clu_83163_NA	-0.175343	0.340328	0.339914	-0.000413979
chr7:121651363:121652132:clu_83165_NA	-4.17144	2.8671e-05	1.58644e-07	-2.85123e-05
chr7:121651363:121652662:clu_83165_NA	2.0077	0.0013789	0.00368198	0.00230309
chr7:121651363:121652702:clu_83165_NA	0.188325	0.0099776	0.00431948	-0.00565812
chr7:121651363:121659178:clu_83165_NA	0.930149	0.14718	0.13379	-0.0133898
chr7:121653943:121659178:clu_83165_NA	1.04527	0.841435	0.858208	0.0167733
chr7:121671613:121674149:clu_83166_NA	-0.0746063	0.472356	0.458383	-0.0139731
chr7:121671613:121674336:clu_83166_NA	0.126118	0.0912709	0.108259	0.0169883
chr7:121674169:121674336:clu_83166_NA	-0.0515122	0.436373	0.433358	-0.00301529
chr7:121684622:121687728:clu_83167_NA	-0.00343616	0.091545	0.0908858	-0.000659201
chr7:121684622:121691482:clu_83167_NA	0.00519543	0.819438	0.82059	0.00115187
chr7:121687844:121691482:clu_83167_NA	-0.00175926	0.0890168	0.0885241	-0.000492674
chr7:121695141:121698854:clu_83169_NA	3.36704e-05	0.489748	0.489759	1.10444e-05
chr7:121695141:121699807:clu_83169_NA	-2.32967e-05	0.00600686	0.00600665	-2.06729e-07
chr7:121698996:121699807:clu_83169_NA	-1.03736e-05	0.504245	0.504234	-1.08377e-05
chr7:121719766:121721554:clu_83172_NA	0.190172	0.459538	0.583789	0.124251
chr7:121721649:121722842:clu_83172_NA	0.448637	0.030144	0.049589	0.019445
chr7:121721649:121726066:clu_83172_NA	-0.448193	0.387454	0.259966	-0.127488
chr7:121722945:121726066:clu_83172_NA	-0.190617	0.122864	0.106656	-0.0162081
chr7:121741734:121753172:clu_83177_NA	-0.119638	0.450983	0.3927	-0.0582828
chr7:121773795:121784215:clu_83177_NA	0.119638	0.549017	0.6073	0.0582828
chr7:121757011:121757909:clu_83180_NA	-0.63006	0.0194297	0.00768132	-0.0117484
chr7:121757011:121758361:clu_83180_NA	0.407225	0.44034	0.491184	0.0508437
chr7:121758684:121766429:clu_83180_NA	0.222834	0.54023	0.501135	-0.0390953
chr7:121960392:121965531:clu_83190_NA	-0.0626315	0.58403	0.553315	-0.0307144
chr7:121965635:121985628:clu_83190_NA	0.0626315	0.41597	0.446685	0.0307144
chr7:121985735:122000842:clu_83191_NA	-0.0351055	0.418374	0.427438	0.00906397
chr7:121985735:122019422:clu_83191_NA	0.0526656	0.026877	0.0299784	0.00310135
chr7:122001067:122019422:clu_83191_NA	-0.208282	0.282003	0.2423	-0.0397036
chr7:122001067:122027080:clu_83191_NA	0.0539501	7.65485e-05	8.54912e-05	8.94272e-06
chr7:122019496:122026349:clu_83191_NA	0.0464289	0.00795415	0.00881683	0.000862674
chr7:122019496:122027080:clu_83191_NA	0.0389175	0.253695	0.279106	0.0254104
chr7:122026363:122027080:clu_83191_NA	0.0514259	0.0110195	0.0122758	0.00125631
chr7:122028792:122033250:clu_83192_NA	0.112174	0.182318	0.19332	0.0110017
chr7:122028792:122033495:clu_83192_NA	0.0312507	0.117709	0.115109	-0.00259928
chr7:122028792:122047594:clu_83192_NA	-0.426167	0.00032547	0.000201446	-0.000124024
chr7:122033369:122033495:clu_83192_NA	0.317621	0.131716	0.171518	0.0398019
chr7:122033636:122047594:clu_83192_NA	-0.0348777	0.567932	0.519852	-0.0480804
chr7:122047750:122054122:clu_83193_NA	0.295442	0.437051	0.464724	0.0276728
chr7:122047750:122056115:clu_83193_NA	-0.626427	0.125179	0.0529458	-0.0722333
chr7:122054130:122056115:clu_83193_NA	0.330985	0.43777	0.482331	0.0445606
chr7:122056218:122076414:clu_83194_NA	-0.220925	0.432881	0.421941	-0.0109392
chr7:122056218:122078395:clu_83194_NA	0.521213	0.058803	0.12039	0.0615868
chr7:122076434:122078395:clu_83194_NA	-0.300288	0.508317	0.457669	-0.0506476
chr7:122114571:122120906:clu_83195_NA	-0.132527	0.514909	0.523035	0.00812627
chr7:122114571:122130135:clu_83195_NA	0.32567	0.0203018	0.0326083	0.0123065
chr7:122120914:122130135:clu_83195_NA	-0.193143	0.464789	0.444356	-0.0204327
chr7:122255353:122257519:clu_83197_NA	0.347209	0.0266098	0.043964	0.0173543
chr7:122255353:122261535:clu_83197_NA	-0.172822	0.941062	0.924332	-0.0167299
chr7:122257584:122261535:clu_83197_NA	-0.174386	0.0323283	0.0317039	-0.00062434
chr7:122377122:122525448:clu_83198_NA	0.438894	0.0259666	0.060265	0.0342984
chr7:122377122:122526053:clu_83198_NA	-0.438894	0.974033	0.939735	-0.0342984
chr7:123097620:123101411:clu_83200_NA	-0.236531	0.0166688	0.0122393	-0.00442949
chr7:123101659:123104887:clu_83200_NA	-0.266528	0.0691028	0.0492403	-0.0198625
chr7:123101659:123136750:clu_83200_NA	-0.332297	6.72992e-06	4.49026e-06	-2.23965e-06
chr7:123105063:123109268:clu_83200_NA	-0.014228	0.00695584	0.00637892	-0.000576922
chr7:123109438:123119849:clu_83200_NA	-0.261861	0.258332	0.18494	-0.0733924
chr7:123120024:123136750:clu_83200_NA	0.315158	0.175681	0.223961	0.0482802
chr7:123136960:123142651:clu_83200_NA	-0.0157297	0.135275	0.123869	-0.0114059
chr7:123136960:123149955:clu_83200_NA	0.518498	0.0863812	0.134951	0.04857
chr7:123136960:123151998:clu_83200_NA	0.540413	5.5549e-05	8.87056e-05	3.31566e-05
chr7:123142806:123142998:clu_83200_NA	0.506686	0.0509289	0.0786307	0.0277018
chr7:123143417:123149955:clu_83200_NA	-0.788378	0.0139198	0.00588603	-0.00803381
chr7:123150089:123151998:clu_83200_NA	0.0347971	0.186692	0.179811	-0.00688173
chr7:123152398:123174546:clu_83201_NA	0.0637187	0.0453451	0.0564185	0.0110734
chr7:123152398:123182157:clu_83201_NA	0.27192	0.00238662	0.00365675	0.00127013
chr7:123152398:123185665:clu_83201_NA	-0.167816	0.0120744	0.011918	-0.00015644
chr7:123182274:123185665:clu_83201_NA	-0.167822	0.940194	0.928007	-0.012187
chr7:123185730:123190524:clu_83202_NA	0.00833084	0.455154	0.453068	-0.00208636
chr7:123185730:123197458:clu_83202_NA	-0.0594073	0.0100573	0.00935547	-0.00070178
chr7:123190640:123191422:clu_83202_NA	0.0124894	0.00730717	0.00730399	-3.18361e-06
chr7:123190640:123197458:clu_83202_NA	0.0181941	0.525334	0.52811	0.00277523
chr7:123191630:123197458:clu_83202_NA	0.0203929	0.00214697	0.00216306	1.60928e-05
chr7:123197502:123197679:clu_83203_NA	0.103103	0.0124484	0.0152557	0.00280727
chr7:123197502:123197829:clu_83203_NA	-0.103103	0.987552	0.984744	-0.00280727
chr7:123334922:123335877:clu_83205_NA	-1.7023	1	1	-7.02882e-09
chr7:123334938:123335877:clu_83205_NA	1.7023	2.41522e-10	7.27034e-09	7.02882e-09
chr7:123349277:123368765:clu_83207_NA	0.210626	3.0059e-09	4.10768e-09	1.10178e-09
chr7:123349277:123388276:clu_83207_NA	0.0942536	6.24958e-12	7.60209e-12	1.35251e-12
chr7:123349277:123388672:clu_83207_NA	-0.101656	0.998065	0.998065	-9.45207e-09
chr7:123349277:123388686:clu_83207_NA	-0.101572	6.09513e-06	6.09564e-06	5.11508e-10
chr7:123368908:123388672:clu_83207_NA	-0.101652	0.00192937	0.00192937	7.83743e-09
chr7:124487052:124488594:clu_83217_NA	1.09442	0.00723767	0.067789	0.0605514
chr7:124487052:124491926:clu_83217_NA	-1.20563	0.992755	0.932186	-0.0605691
chr7:124488713:124491926:clu_83217_NA	0.111213	7.0809e-06	2.48112e-05	1.77303e-05
chr7:124503694:124510965:clu_83218_NA	0.068565	0.421917	0.374867	-0.04705
chr7:124503694:124532320:clu_83218_NA	0.312329	0.206011	0.233564	0.0275531
chr7:124511095:124532320:clu_83218_NA	0.278491	0.347737	0.381128	0.033391
chr7:124522520:124532320:clu_83218_NA	-0.659385	0.0243349	0.0104408	-0.0138941
chr7:124537266:124537514:clu_83220_NA	0.136569	0.0269882	0.0271291	0.000140904
chr7:124537266:124538315:clu_83220_NA	0.13694	0.956517	0.961868	0.00535079
chr7:124537649:124538315:clu_83220_NA	-0.273508	0.0164947	0.011003	-0.0054917
chr7:124660467:124720766:clu_83223_NA	-0.545767	0.0848557	0.0547505	-0.0301052
chr7:124660467:124765879:clu_83223_NA	0.376042	0.0363024	0.0588814	0.0225791
chr7:124660467:124826098:clu_83223_NA	-0.244615	0.548255	0.478055	-0.0701992
chr7:124720867:124756928:clu_83223_NA	0.371939	0.0669176	0.108094	0.0411766
chr7:124720867:124765879:clu_83223_NA	0.375157	4.34501e-06	7.04126e-06	2.69625e-06
chr7:124757082:124758683:clu_83223_NA	-0.846603	0.110965	0.0529959	-0.0579692
chr7:124758776:124765879:clu_83223_NA	0.376035	1.30603e-05	2.11833e-05	8.123e-06
chr7:124763129:124765879:clu_83223_NA	-0.989814	0.000278755	0.000115367	-0.000163388
chr7:124766031:124778627:clu_83223_NA	0.375541	0.152025	0.246457	0.0944321
chr7:124766031:124793540:clu_83223_NA	0.376042	0.000300484	0.000487377	0.000186893
chr7:125101704:125106324:clu_83223_NA	0.376042	8.28333e-05	0.000134353	5.15201e-05
chr7:126086426:126173006:clu_83228_NA	0.0404674	0.311449	0.329064	0.0176155
chr7:126173941:126249416:clu_83228_NA	-0.0404674	0.688551	0.670936	-0.0176155
chr7:126542733:126544026:clu_83231_NA	0.16967	0.304688	0.334145	0.0294567
chr7:126544737:126746550:clu_83231_NA	0.3118	0.232782	0.294277	0.0614943
chr7:126746766:126882749:clu_83231_NA	-0.300427	0.297395	0.203823	-0.0935724
chr7:126883569:126892183:clu_83231_NA	-0.399654	0.0422305	0.026209	-0.0160215
chr7:126883569:126892851:clu_83231_NA	0.218611	0.122904	0.141547	0.0186428
chr7:126988097:127013396:clu_83232_NA	0.0394356	0.152495	0.143777	-0.00871765
chr7:127011868:127013396:clu_83232_NA	-0.194388	0.0337535	0.0251887	-0.00856482
chr7:127017383:127026114:clu_83232_NA	-0.046097	0.472687	0.409131	-0.0635563
chr7:127017383:127031551:clu_83232_NA	-0.123503	0.0127076	0.0101797	-0.0025279
chr7:127026209:127031551:clu_83232_NA	0.324552	0.328358	0.411724	0.0833666
chr7:127031669:127032114:clu_83234_NA	-0.21913	0.707768	0.721359	0.0135913
chr7:127031669:127032118:clu_83234_NA	1.16477	0.00505648	0.0205651	0.0155087
chr7:127031669:127032119:clu_83234_NA	-0.603946	0.0893638	0.0619868	-0.027377
chr7:127031669:127032313:clu_83234_NA	-0.0722618	0.0206862	0.0244189	0.00373268
chr7:127223363:127224205:clu_83234_NA	-0.269437	0.177126	0.17167	-0.00545565
chr7:127228619:127229137:clu_83235_NA	-1.72672	1	0.999992	-7.30215e-06
chr7:127228999:127229137:clu_83235_NA	1.72672	2.38565e-07	7.54071e-06	7.30215e-06
chr7:127229217:127229539:clu_83236_NA	0.0283433	0.409134	0.422905	0.0137709
chr7:127229648:127230120:clu_83236_NA	-0.0283433	0.590866	0.577095	-0.0137709
chr7:127326816:127334882:clu_83238_NA	-0.0472514	0.999718	0.99969	-2.79319e-05
chr7:127334780:127334882:clu_83238_NA	0.0472514	0.000281908	0.00030984	2.79319e-05
chr7:127343360:127344893:clu_83241_NA	-0.144846	0.00638102	0.00478384	-0.00159718
chr7:127343377:127344893:clu_83241_NA	0.144846	0.993619	0.995216	0.00159718
chr7:127347701:127361341:clu_83242_NA	0.171152	0.956077	0.97014	0.0140624
chr7:127358806:127361341:clu_83242_NA	-0.291667	0.0383862	0.0245198	-0.0138664
chr7:127358812:127361341:clu_83242_NA	0.120516	0.00553657	0.00534062	-0.000195957
chr7:127361454:127447538:clu_83243_NA	8.63337	0.99659	1	0.00341004
chr7:127386640:127447538:clu_83243_NA	-8.63337	0.00341004	1.0849e-10	-0.00341004
chr7:127447627:127484377:clu_83244_NA	-0.0764982	0.656348	0.691768	0.0354197
chr7:127449746:127484377:clu_83244_NA	0.570597	0.00292472	0.00588762	0.00296291
chr7:127454767:127484377:clu_83244_NA	-0.245526	4.71584e-05	4.19737e-05	-5.18468e-06
chr7:127484477:127527955:clu_83244_NA	-0.248573	0.34068	0.302303	-0.0383775
chr7:127569382:127617050:clu_83247_NA	-0.195687	0.0116189	0.00675231	-0.00486662
chr7:127569382:127631000:clu_83247_NA	0.496548	0.518709	0.602343	0.0836336
chr7:127631109:127636544:clu_83247_NA	-0.16497	0.00383805	0.00230005	-0.001538
chr7:127631109:127637525:clu_83247_NA	-0.313278	0.0138396	0.00715055	-0.00668901
chr7:127631109:127714554:clu_83247_NA	0.177386	0.451994	0.381454	-0.0705399
chr7:127670675:127670966:clu_83250_NA	-0.470201	2.17226e-08	8.48203e-09	-1.32406e-08
chr7:127670793:127670966:clu_83250_NA	0.470201	1	1	1.32406e-08
chr7:127724899:127725763:clu_83251_NA	0.0253945	0.547836	0.560384	0.0125478
chr7:127725832:127726990:clu_83251_NA	-0.0253945	0.452164	0.439616	-0.0125478
chr7:127861593:127953228:clu_83259_NA	0.0189051	0.0655807	0.0670435	0.00146287
chr7:127921205:127921678:clu_83259_NA	-0.00477697	1.42754e-06	1.42522e-06	-2.31185e-09
chr7:127921205:127953228:clu_83259_NA	-0.00462313	0.0546203	0.0545403	-8.00661e-05
chr7:127921926:127953228:clu_83259_NA	-0.00477585	8.20859e-06	8.19531e-06	-1.32844e-08
chr7:127950984:127953228:clu_83259_NA	-0.00472915	0.879789	0.878407	-0.00138279
chr7:127955073:127957712:clu_83261_NA	1.12445	0.453032	0.504111	0.0510787
chr7:127955073:127958010:clu_83261_NA	0.906899	0.00246527	0.00220689	-0.000258382
chr7:127955073:127961319:clu_83261_NA	-0.695508	0.0203898	0.00367631	-0.0167135
chr7:127957786:127958010:clu_83261_NA	0.994901	0.259532	0.253703	-0.00582917
chr7:127958154:127961319:clu_83261_NA	-3.23721	0.000504599	7.16307e-06	-0.000497436
chr7:127958159:127961319:clu_83261_NA	0.906465	0.264076	0.236296	-0.0277802
chr7:127963644:127964612:clu_83263_NA	0.490479	0.997887	0.999207	0.00131937
chr7:127963644:127964661:clu_83263_NA	-0.490479	0.00211251	0.000793136	-0.00131937
chr7:127964747:127964849:clu_83264_NA	0.29295	0.0407613	0.0489156	0.00815429
chr7:127964747:127964986:clu_83264_NA	-0.633962	0.00590844	0.0028062	-0.00310223
chr7:127964747:127965871:clu_83264_NA	0.0427602	0.444178	0.41505	-0.029128
chr7:127964747:127970872:clu_83264_NA	0.140977	0.0153043	0.0157765	0.000472242
chr7:127965944:127970872:clu_83264_NA	0.157275	0.493848	0.517452	0.0236037
chr7:127970981:127973344:clu_83265_NA	-0.106396	0.505868	0.452811	-0.0530567
chr7:127973416:127975597:clu_83265_NA	0.106396	0.494132	0.547189	0.0530567
chr7:127979845:127981172:clu_83267_NA	0.692814	0.00188971	0.00736337	0.00547366
chr7:127979845:127983730:clu_83267_NA	-0.734898	0.941915	0.880331	-0.0615842
chr7:127979845:127984266:clu_83267_NA	0.692344	6.74562e-06	2.62724e-05	1.95268e-05
chr7:127991468:127992503:clu_83267_NA	0.189217	0.0132005	0.0310857	0.0178853
chr7:127991468:127998735:clu_83267_NA	0.688448	0.0182298	0.070724	0.0524942
chr7:127992732:127998735:clu_83267_NA	-1.52792	0.0247586	0.0104701	-0.0142884
chr7:128033082:128033776:clu_83270_NA	0.610868	0.00205818	0.024726	0.0226678
chr7:128033082:128034332:clu_83270_NA	-1.91013	0.997436	0.963169	-0.0342666
chr7:128033792:128034332:clu_83270_NA	1.29926	0.000506209	0.012105	0.0115988
chr7:128034653:128034943:clu_83271_NA	-0.183946	0.394006	0.310368	-0.0836373
chr7:128035087:128035185:clu_83271_NA	0.183946	0.605994	0.689632	0.0836373
chr7:128035328:128036654:clu_83272_NA	-0.0560287	0.526248	0.498258	-0.0279902
chr7:128036749:128036986:clu_83272_NA	0.0560287	0.473752	0.501742	0.0279902
chr7:128040236:128040387:clu_83273_NA	0.076281	0.904289	0.916704	0.0124145
chr7:128040258:128040387:clu_83273_NA	-0.076281	0.095711	0.0832965	-0.0124145
chr7:128040593:128040871:clu_83274_NA	0.0762884	0.407838	0.466501	0.0586626
chr7:128040593:128041069:clu_83274_NA	0.0867253	0.00123355	0.00142579	0.000192235
chr7:128040945:128041069:clu_83274_NA	-0.163014	0.590928	0.532074	-0.0588548
chr7:128095963:128097255:clu_83279_NA	-0.426795	0.390205	0.214158	-0.176047
chr7:128096077:128097255:clu_83279_NA	0.426795	0.609795	0.785842	0.176047
chr7:128116929:128117136:clu_83280_NA	-0.000236825	0.195918	0.19581	-0.000107917
chr7:128116929:128119212:clu_83280_NA	-0.00044995	0.168728	0.168599	-0.000128876
chr7:128117227:128119212:clu_83280_NA	0.000686775	0.635354	0.635591	0.000236792
chr7:128171854:128173699:clu_83281_NA	0.117263	0.704709	0.751074	0.0463653
chr7:128171854:128173702:clu_83281_NA	-0.117263	0.295291	0.248926	-0.0463653
chr7:128214845:128218007:clu_83282_NA	-0.0979901	0.113243	0.107268	-0.00597542
chr7:128214845:128218944:clu_83282_NA	0.136025	0.0986028	0.118026	0.0194232
chr7:128214845:128231904:clu_83282_NA	0.347671	0.0251878	0.0372559	0.0120681
chr7:128218087:128218944:clu_83282_NA	-0.0558203	0.176204	0.174095	-0.00210873
chr7:128218987:128220053:clu_83282_NA	0.0273853	0.252957	0.271615	0.0186579
chr7:128218987:128231904:clu_83282_NA	-0.178853	0.0441217	0.038547	-0.00557467
chr7:128220148:128231904:clu_83282_NA	-0.178417	0.289683	0.253193	-0.0364905
chr7:128232071:128248172:clu_83283_NA	0.0172116	0.532016	0.555943	0.0239275
chr7:128232071:128249541:clu_83283_NA	-0.0515944	0.00262135	0.00255711	-6.42431e-05
chr7:128232071:128255914:clu_83283_NA	0.582123	0.00913251	0.0167894	0.00765685
chr7:128248267:128249541:clu_83283_NA	-0.0522281	0.186645	0.181956	-0.00468958
chr7:128248267:128255914:clu_83283_NA	-0.128912	0.0352047	0.0317868	-0.00341796
chr7:128248271:128249541:clu_83283_NA	-0.107306	0.00125323	0.00115627	-9.6959e-05
chr7:128248271:128255914:clu_83283_NA	-0.12711	0.00133931	0.00121146	-0.00012785
chr7:128249633:128255914:clu_83283_NA	-0.132185	0.231788	0.2086	-0.0231877
chr7:128262748:128263033:clu_83284_NA	0.708455	0.0874267	0.145201	0.0577745
chr7:128262748:128263629:clu_83284_NA	0.333329	0.272612	0.31114	0.0385278
chr7:128262748:128265851:clu_83284_NA	-1.19637	0.00523	0.00129293	-0.00393708
chr7:128263186:128263629:clu_83284_NA	0.287631	0.0547005	0.0596424	0.00494195
chr7:128263835:128265851:clu_83284_NA	0.0255861	0.253802	0.212938	-0.0408632
chr7:128263835:128266349:clu_83284_NA	-0.172174	0.00457384	0.00314887	-0.00142497
chr7:128265909:128266349:clu_83284_NA	0.0135406	0.321655	0.266636	-0.0550191
chr7:128266584:128269426:clu_83285_NA	0.468355	0.044412	0.106015	0.0616031
chr7:128266584:128269448:clu_83285_NA	-0.468355	0.955588	0.893985	-0.0616031
chr7:128269512:128271734:clu_83286_NA	0.0860592	0.523192	0.542843	0.0196512
chr7:128269512:128278828:clu_83286_NA	-0.11818	0.08443	0.0714184	-0.0130116
chr7:128271923:128278828:clu_83286_NA	0.0321211	0.392378	0.385738	-0.00663954
chr7:128278951:128280060:clu_83287_NA	0.101281	0.0471091	0.0615283	0.0144192
chr7:128278951:128280799:clu_83287_NA	0.538015	0.0602821	0.121851	0.0615691
chr7:128278951:128282271:clu_83287_NA	-0.393269	0.0564534	0.0449655	-0.0114879
chr7:128281433:128282271:clu_83287_NA	-0.246027	0.836155	0.771655	-0.0645004
chr7:128280896:128281257:clu_83288_NA	-0.0507266	0.510837	0.485479	-0.0253575
chr7:128280896:128281292:clu_83288_NA	0.0507266	0.489163	0.514521	0.0253575
chr7:128282335:128287977:clu_83289_NA	-0.0118132	0.158465	0.15365	-0.00481557
chr7:128282335:128288846:clu_83289_NA	0.0353694	0.652526	0.663264	0.0107382
chr7:128288095:128288846:clu_83289_NA	-0.0138987	0.139671	0.135144	-0.00452656
chr7:128288099:128288846:clu_83289_NA	-0.00965747	0.0493381	0.047942	-0.00139609
chr7:128317867:128320085:clu_83290_NA	-0.0601846	0.899868	0.888488	-0.01138
chr7:128318217:128320085:clu_83290_NA	0.0601846	0.100132	0.111512	0.01138
chr7:128379486:128387607:clu_83302_NA	0.174342	0.00227817	0.0022423	-3.58769e-05
chr7:128379486:128388627:clu_83302_NA	0.0785879	0.312392	0.279396	-0.0329956
chr7:128379486:128398925:clu_83302_NA	-0.511666	0.00101844	0.000504793	-0.000513649
chr7:128388421:128388627:clu_83302_NA	-0.715981	0.0101848	0.00411526	-0.00606956
chr7:128388858:128394316:clu_83302_NA	0.520231	0.115241	0.160299	0.0450581
chr7:128388858:128394583:clu_83302_NA	0.174689	0.0879889	0.0866333	-0.00135558
chr7:128394509:128394583:clu_83302_NA	0.201048	0.00269486	0.00272421	2.93531e-05
chr7:128394509:128398925:clu_83302_NA	0.224327	0.404551	0.418589	0.0140381
chr7:128394776:128398925:clu_83302_NA	-0.145578	0.0636516	0.0454963	-0.0181553
chr7:128431605:128432324:clu_83303_NA	3.74767	0.000829389	0.00197798	0.00114859
chr7:128431605:128432374:clu_83303_NA	2.87738	0.999168	0.998022	-0.00114567
chr7:128432237:128432374:clu_83303_NA	-6.62505	2.92186e-06	2.17924e-10	-2.92165e-06
chr7:128432481:128434402:clu_83304_NA	10.6486	0.999978	1	2.16042e-05
chr7:128434099:128434402:clu_83304_NA	-10.6486	2.16042e-05	1.21707e-14	-2.16042e-05
chr7:128434822:128441240:clu_83305_NA	0.235743	0.524724	0.575662	0.0509374
chr7:128434822:128444704:clu_83305_NA	-0.247539	0.00108772	0.000735984	-0.000351741
chr7:128441527:128444704:clu_83305_NA	-0.258009	0.0840401	0.0562715	-0.0277686
chr7:128441536:128444704:clu_83305_NA	0.199638	0.0359772	0.03807	0.00209284
chr7:128441563:128444704:clu_83305_NA	0.0701671	0.354171	0.329261	-0.0249099
chr7:128457918:128459185:clu_83308_NA	-0.915743	0.001352	0.000216803	-0.00113519
chr7:128457918:128461853:clu_83308_NA	0.915743	0.998648	0.999783	0.00113519
chr7:128477809:128478041:clu_83310_NA	-0.17773	0.327245	0.254239	-0.0730064
chr7:128478118:128478321:clu_83310_NA	0.17773	0.672755	0.745761	0.0730064
chr7:128482428:128482629:clu_83311_NA	-0.100241	0.438529	0.389928	-0.0486013
chr7:128482752:128482848:clu_83311_NA	0.100241	0.561471	0.610072	0.0486013
chr7:128483373:128483462:clu_83312_NA	-0.240845	0.596435	0.477251	-0.119184
chr7:128483967:128484058:clu_83312_NA	0.240845	0.403565	0.522749	0.119184
chr7:128489632:128490030:clu_83316_NA	-0.443339	0.377764	0.198911	-0.178853
chr7:128489632:128490438:clu_83316_NA	0.958041	0.300996	0.643592	0.342595
chr7:128490128:128490438:clu_83316_NA	-0.514702	0.32124	0.157498	-0.163742
chr7:128503116:128505431:clu_83317_NA	0.120054	0.999342	0.999482	0.000140411
chr7:128503458:128505431:clu_83317_NA	-0.120054	0.000658135	0.000517723	-0.000140411
chr7:128615989:128619037:clu_83329_NA	-0.478072	0.258221	0.253912	-0.00430922
chr7:128615989:128622302:clu_83329_NA	0.141692	0.00174178	0.00318305	0.00144128
chr7:128620085:128622302:clu_83329_NA	-0.524082	0.372084	0.349422	-0.0226619
chr7:128620085:128624222:clu_83329_NA	1.27983	0.00210188	0.011988	0.00988615
chr7:128622378:128624222:clu_83329_NA	-0.419372	0.365851	0.381495	0.0156437
chr7:128630154:128632053:clu_83331_NA	0.024903	0.435796	0.448079	0.0122829
chr7:128632144:128633861:clu_83331_NA	-0.024903	0.564204	0.551921	-0.0122829
chr7:128641288:128645070:clu_83332_NA	-0.552198	0.57504	0.618905	0.0438647
chr7:128641288:128655033:clu_83332_NA	1.28756	4.54768e-05	0.000308114	0.000262637
chr7:128645213:128655033:clu_83332_NA	-0.735357	0.424915	0.380787	-0.0441273
chr7:128658211:128659925:clu_83333_NA	-0.0540106	0.0591366	0.0431809	-0.0159557
chr7:128658211:128668683:clu_83333_NA	-0.290033	0.0059769	0.00344674	-0.00253016
chr7:128658211:128681611:clu_83333_NA	-0.864145	0.0706505	0.0229464	-0.0477042
chr7:128658211:128694705:clu_83333_NA	0.324907	0.776251	0.827941	0.0516896
chr7:128660049:128694705:clu_83333_NA	1.2589	0.0255906	0.0694554	0.0438648
chr7:128681771:128694705:clu_83333_NA	-0.375621	0.062394	0.0330297	-0.0293643
chr7:128801577:128802235:clu_83335_NA	-0.244771	0.297222	0.245279	-0.051943
chr7:128801577:128802238:clu_83335_NA	0.17879	0.0101273	0.012765	0.00263776
chr7:128802362:128802674:clu_83335_NA	0.183443	0.281859	0.356929	0.0750702
chr7:128802748:128804315:clu_83335_NA	-0.117461	0.410792	0.385027	-0.0257649
chr7:128806747:128807240:clu_83337_NA	0.297561	0.259421	0.388444	0.129023
chr7:128807401:128807614:clu_83337_NA	-0.297561	0.740579	0.611556	-0.129023
chr7:128865280:128914121:clu_83341_NA	1.69656	0.0734493	0.0838307	0.0103814
chr7:128865280:129019479:clu_83341_NA	2.17104	0.098275	0.180269	0.0819935
chr7:128865280:129019482:clu_83341_NA	1.48447	0.765046	0.706308	-0.0587389
chr7:128914267:128918102:clu_83341_NA	0.664819	0.00769837	0.00313137	-0.00456701
chr7:128914267:129019482:clu_83341_NA	1.44324	0.0101762	0.00901538	-0.00116083
chr7:129008392:129019479:clu_83341_NA	-8.40873	0.0130613	6.09159e-07	-0.0130607
chr7:129008392:129019482:clu_83341_NA	0.948602	0.0322934	0.0174459	-0.0148475
chr7:129019590:129028897:clu_83342_NA	0.497833	0.999579	0.999845	0.000265151
chr7:129028781:129028897:clu_83342_NA	-0.497833	0.000420591	0.00015544	-0.000265151
chr7:129046307:129049317:clu_83344_NA	2.36892	0.621414	0.570154	-0.0512605
chr7:129046307:129053435:clu_83344_NA	3.69652	0.00134272	0.00464696	0.00330424
chr7:129049387:129050137:clu_83344_NA	-11.0666	2.75876e-05	3.70138e-11	-2.75875e-05
chr7:129049387:129053435:clu_83344_NA	2.57559	0.374945	0.422995	0.0480498
chr7:129050349:129053435:clu_83344_NA	2.42555	0.00227056	0.00220466	-6.59068e-05
chr7:129074442:129079863:clu_83346_NA	-0.216645	0.677685	0.576852	-0.100833
chr7:129079932:129083865:clu_83346_NA	0.216645	0.322315	0.423148	0.100833
chr7:129094051:129094262:clu_83350_NA	0.104018	0.444312	0.483093	0.0387811
chr7:129094051:129095085:clu_83350_NA	-0.0520104	0.0180521	0.0167922	-0.00125988
chr7:129094368:129095085:clu_83350_NA	-0.052008	0.537636	0.500115	-0.0375212
chr7:129098291:129098553:clu_83352_NA	0.127764	0.981558	0.985657	0.004099
chr7:129098291:129098557:clu_83352_NA	-0.127764	0.0184425	0.0143435	-0.004099
chr7:129100213:129102429:clu_83354_NA	1.66931	1.76621e-05	0.000327875	0.000310213
chr7:129100213:129102807:clu_83354_NA	-1.30327	0.966248	0.917864	-0.0483842
chr7:129102571:129102807:clu_83354_NA	-0.366038	0.0337342	0.0818082	0.048074
chr7:129110556:129120626:clu_83357_NA	-2.33767	1	1	-3.08265e-07
chr7:129110556:129120630:clu_83357_NA	2.33767	2.90081e-09	3.11165e-07	3.08265e-07
chr7:129120730:129122683:clu_83358_NA	0.125766	0.375548	0.403488	0.0279401
chr7:129120730:129125420:clu_83358_NA	0.0575708	0.000114774	0.000115184	4.09922e-07
chr7:129122887:129125420:clu_83358_NA	-0.393515	0.355287	0.227104	-0.128184
chr7:129142668:129152088:clu_83358_NA	0.376796	0.265149	0.366165	0.101015
chr7:129142668:129152092:clu_83358_NA	-0.166618	0.0039004	0.00312819	-0.000772206
chr7:129251665:129297183:clu_83361_NA	0.908955	0.621398	0.702913	0.081515
chr7:129251665:129297186:clu_83361_NA	1.04288	0.111915	0.144739	0.0328234
chr7:129252273:129297183:clu_83361_NA	-0.636973	0.0456977	0.0110164	-0.0346814
chr7:129252273:129297186:clu_83361_NA	0.56564	0.000831892	0.000667573	-0.000164319
chr7:129252564:129281566:clu_83361_NA	0.0692819	3.07719e-06	1.50321e-06	-1.57398e-06
chr7:129252564:129297183:clu_83361_NA	-1.82889	0.026251	0.00192152	-0.0243294
chr7:129270009:129273286:clu_83361_NA	-0.0315628	0.0121617	0.0053711	-0.00679057
chr7:129280750:129281566:clu_83361_NA	-1.82914	0.013816	0.00101106	-0.012805
chr7:129281663:129283563:clu_83361_NA	0.485325	0.0186608	0.0138192	-0.00484164
chr7:129281663:129297183:clu_83361_NA	0.491302	0.117728	0.0877055	-0.0300224
chr7:129281663:129297186:clu_83361_NA	0.763179	0.031537	0.0308349	-0.000702109
chr7:129317598:129330246:clu_83364_NA	-0.00926876	0.47463	0.47001	-0.00462015
chr7:129330386:129348915:clu_83364_NA	0.00926876	0.52537	0.52999	0.00462015
chr7:129479115:129497351:clu_83369_NA	1.56728	0.00359891	0.0223849	0.018786
chr7:129479175:129497351:clu_83369_NA	-0.285228	0.676611	0.660069	-0.0165421
chr7:129479175:129519408:clu_83369_NA	-1.02273	0.00488814	0.00228086	-0.00260727
chr7:129498781:129519408:clu_83369_NA	-0.259322	0.314902	0.315266	0.000363396
chr7:129520811:129591118:clu_83371_NA	0.807125	5.10848e-08	2.56656e-07	2.05571e-07
chr7:129520811:129592343:clu_83371_NA	-0.807125	1	1	-2.05571e-07
chr7:129663563:129664103:clu_83372_NA	0.800787	0.606199	0.759222	0.153023
chr7:129663563:129665998:clu_83372_NA	0.83885	0.00945029	0.012295	0.00284474
chr7:129664217:129665998:clu_83372_NA	-1.79859	0.0439416	0.00409012	-0.0398514
chr7:129664346:129665998:clu_83372_NA	0.15895	0.340409	0.224393	-0.116017
chr7:129679387:129680791:clu_83374_NA	2.72613	0.315734	0.412884	0.0971497
chr7:129679387:129691061:clu_83374_NA	-5.07376	0.0287403	1.54009e-05	-0.0287249
chr7:129688984:129691061:clu_83374_NA	2.34763	0.655526	0.587101	-0.0684248
chr7:129710649:129736761:clu_83376_NA	0.234366	0.0423296	0.0557877	0.0134582
chr7:129710649:129756285:clu_83376_NA	-0.302262	0.21118	0.162739	-0.0484404
chr7:129710649:129760589:clu_83376_NA	-0.00881009	0.00608476	0.00628823	0.000203465
chr7:129736847:129756285:clu_83376_NA	0.087457	0.108092	0.122995	0.0149027
chr7:129756506:129760589:clu_83376_NA	-0.0107517	0.632314	0.65219	0.0198761
chr7:129762042:129764291:clu_83378_NA	0.00535671	0.496822	0.499501	0.00267831
chr7:129764375:129765705:clu_83378_NA	-0.00535671	0.503178	0.500499	-0.00267831
chr7:129813779:129815352:clu_83380_NA	-0.0567838	0.318411	0.306298	-0.0121128
chr7:129815449:129818242:clu_83380_NA	-0.117594	0.165085	0.149436	-0.0156494
chr7:129815449:129821463:clu_83380_NA	0.0354075	0.0202892	0.0214023	0.00111306
chr7:129815478:129818242:clu_83380_NA	0.0356014	0.00923497	0.00974349	0.000508515
chr7:129818367:129821463:clu_83380_NA	0.0356047	0.101191	0.106763	0.00557234
chr7:129821559:129824024:clu_83380_NA	0.0354052	0.200303	0.211291	0.010988
chr7:129824095:129825032:clu_83380_NA	0.0323595	0.185485	0.195065	0.00958016
chr7:129825207:129832462:clu_83381_NA	0.222391	0.188701	0.244914	0.0562137
chr7:129832663:129841690:clu_83381_NA	-0.0891923	0.420259	0.399429	-0.0208306
chr7:129843950:129845213:clu_83381_NA	-0.133199	0.39104	0.355657	-0.035383
chr7:130038880:130039880:clu_83387_NA	0.0393987	0.206703	0.19109	-0.0156139
chr7:130038880:130040548:clu_83387_NA	-0.524844	0.0134648	0.00708013	-0.00638466
chr7:130040095:130040548:clu_83387_NA	0.189089	0.337107	0.361966	0.0248582
chr7:130042640:130044405:clu_83387_NA	0.111231	0.441394	0.438442	-0.00295208
chr7:130042640:130044481:clu_83387_NA	0.185125	0.00133057	0.00142303	9.24626e-05
chr7:130056807:130066487:clu_83390_NA	-0.428764	0.00517273	0.00585904	0.000686313
chr7:130056807:130067796:clu_83390_NA	-0.554048	0.994825	0.994131	-0.000693982
chr7:130066600:130067796:clu_83390_NA	0.982812	2.103e-06	9.77208e-06	7.66907e-06
chr7:130126236:130135209:clu_83392_NA	-0.205059	0.213329	0.171493	-0.0418358
chr7:130126360:130135209:clu_83392_NA	0.073861	0.000184518	0.000196051	1.15329e-05
chr7:130132180:130135209:clu_83392_NA	0.0650394	0.781461	0.823012	0.0415511
chr7:130133104:130135209:clu_83392_NA	0.0661582	0.00502569	0.00529883	0.000273146
chr7:130140373:130140630:clu_83395_NA	0.0580108	0.436734	0.47963	0.0428959
chr7:130140373:130142485:clu_83395_NA	0.0607635	0.0111429	0.012271	0.00112818
chr7:130140731:130142485:clu_83395_NA	-0.118774	0.552123	0.508099	-0.0440241
chr7:130143837:130144681:clu_83396_NA	0.328332	0.00198959	0.00382955	0.00183996
chr7:130143837:130144780:clu_83396_NA	-0.328332	0.99801	0.99617	-0.00183996
chr7:130301936:130337709:clu_83397_NA	0.00825104	0.511923	0.516045	0.00412227
chr7:130337788:130347807:clu_83397_NA	-0.00825104	0.488077	0.483955	-0.00412227
chr7:130352374:130353123:clu_83398_NA	0.0825931	0.0386837	0.0453169	0.00663322
chr7:130352374:130353472:clu_83398_NA	-0.0825931	0.961316	0.954683	-0.00663322
chr7:130569155:130596869:clu_83400_NA	-0.0325198	0.00861593	0.00985159	0.00123566
chr7:130569155:130630479:clu_83400_NA	-0.0521167	0.00984195	0.0110351	0.0011931
chr7:130596911:130626172:clu_83400_NA	-0.264101	0.00498655	0.00452304	-0.000463518
chr7:130596911:130630479:clu_83400_NA	-0.5145	0.00552025	0.003898	-0.00162225
chr7:130626617:130630479:clu_83400_NA	-0.501773	0.0190772	0.0136435	-0.00543375
chr7:130629648:130630479:clu_83400_NA	-0.25405	0.138296	0.126708	-0.0115879
chr7:130629665:130630479:clu_83400_NA	1.01	0.00214569	0.00695878	0.00481309
chr7:130630594:130644628:clu_83400_NA	0.107984	0.0153527	0.0202026	0.00484996
chr7:130630594:130652148:clu_83400_NA	0.176595	0.00589297	0.0083053	0.00241233
chr7:130630594:130663267:clu_83400_NA	-0.239156	0.102539	0.0953572	-0.00718207
chr7:130630594:130668812:clu_83400_NA	-0.114706	0.520569	0.548264	0.0276947
chr7:130644729:130668812:clu_83400_NA	-0.220819	0.00379684	0.00359624	-0.000200597
chr7:130652276:130663267:clu_83400_NA	0.826694	0.00259184	0.00699784	0.004406
chr7:130652276:130668812:clu_83400_NA	0.485389	0.0131806	0.0252968	0.0121162
chr7:130663287:130668812:clu_83400_NA	-0.412922	0.147593	0.115362	-0.0322309
chr7:130668868:130686956:clu_83401_NA	0.203334	0.00296688	0.00298908	2.22055e-05
chr7:130668868:130737184:clu_83401_NA	0.144216	0.541	0.513761	-0.0272389
chr7:130668868:130792479:clu_83401_NA	-0.0858524	0.00821379	0.00619712	-0.00201667
chr7:130687079:130737184:clu_83401_NA	0.0211944	0.00941255	0.00790394	-0.00150861
chr7:130694537:130737184:clu_83401_NA	-0.688373	0.000106955	4.41751e-05	-6.27802e-05
chr7:130737314:130765625:clu_83401_NA	1.68203	0.000497347	0.0021983	0.00170096
chr7:130737314:130791030:clu_83401_NA	-1.10659	0.00218048	0.000592784	-0.00158769
chr7:130737314:130791304:clu_83401_NA	-0.441747	0.00665703	0.00351855	-0.00313848
chr7:130737314:130792479:clu_83401_NA	0.271786	0.428965	0.462795	0.03383
chr7:130794966:130807236:clu_83408_NA	-0.841145	0.122914	0.0253967	-0.0975169
chr7:130794966:130827579:clu_83408_NA	0.841145	0.877086	0.974603	0.0975169
chr7:130827700:130829444:clu_83409_NA	-0.612269	0.00769173	0.00376142	-0.00393032
chr7:130827700:130887616:clu_83409_NA	0.530307	0.0212694	0.032606	0.0113366
chr7:130827700:131011613:clu_83409_NA	-0.397115	0.00220756	0.00133869	-0.00086887
chr7:130827700:131060183:clu_83409_NA	0.223258	0.0883394	0.09962	0.0112806
chr7:130887733:131060183:clu_83409_NA	-0.294166	0.0312954	0.0210358	-0.0102596
chr7:130970220:131060183:clu_83409_NA	1.23722	0.00548753	0.017058	0.0115705
chr7:131011733:131060183:clu_83409_NA	0.452435	0.00390232	0.00553408	0.00163176
chr7:131012756:131058469:clu_83409_NA	-0.514404	0.00699976	0.00377497	-0.0032248
chr7:131012756:131060183:clu_83409_NA	0.124282	0.773358	0.789928	0.0165707
chr7:131058505:131060183:clu_83409_NA	-0.749551	0.0594492	0.0253427	-0.0341065
chr7:131113904:131122544:clu_83410_NA	0.494102	0.977141	0.991367	0.0142259
chr7:131122446:131122544:clu_83410_NA	-0.494102	0.0228589	0.00863299	-0.0142259
chr7:131082135:131083997:clu_83416_NA	0.00348826	0.0626004	0.0630111	0.000410645
chr7:131082135:131084000:clu_83416_NA	-0.00348826	0.9374	0.936989	-0.000410645
chr7:131122756:131128240:clu_83418_NA	-0.456763	0.205378	0.208811	0.0034326
chr7:131122756:131130533:clu_83418_NA	2.53863	0.000593209	0.0120584	0.0114652
chr7:131122756:131147976:clu_83418_NA	-0.552466	0.0032703	0.0030215	-0.000248797
chr7:131128461:131130533:clu_83418_NA	-0.415365	0.348597	0.369404	0.0208067
chr7:131128461:131147976:clu_83418_NA	-0.55712	0.00758072	0.00697147	-0.000609246
chr7:131130662:131147976:clu_83418_NA	-0.55692	0.43458	0.399734	-0.0348464
chr7:131151174:131155601:clu_83421_NA	-0.479447	0.388162	0.319883	-0.0682794
chr7:131155703:131163382:clu_83421_NA	-0.259622	0.307225	0.31543	0.00820502
chr7:131155713:131163382:clu_83421_NA	0.260186	0.00307341	0.00530661	0.0022332
chr7:131163436:131172366:clu_83421_NA	-0.122671	0.298066	0.350942	0.0528765
chr7:131163436:131172442:clu_83421_NA	0.601555	0.00347391	0.00843859	0.00496467
chr7:131189264:131190627:clu_83422_NA	-0.187592	0.0452591	0.031547	-0.0137121
chr7:131189267:131190627:clu_83422_NA	0.187592	0.954741	0.968453	0.0137121
chr7:131191485:131193710:clu_83424_NA	0.000492262	0.550918	0.551161	0.000243566
chr7:131193787:131194124:clu_83424_NA	-0.000492262	0.449082	0.448839	-0.000243566
chr7:131194344:131194450:clu_83425_NA	-0.146969	0.00102045	0.000865329	-0.000155125
chr7:131194344:131194995:clu_83425_NA	0.0434248	0.208421	0.213804	0.00538313
chr7:131194344:131195587:clu_83425_NA	0.045605	0.637686	0.655584	0.0178981
chr7:131195087:131195587:clu_83425_NA	0.22149	0.00573065	0.00702443	0.00129378
chr7:131195090:131195587:clu_83425_NA	-0.163551	0.147142	0.122722	-0.0244198
chr7:131252311:131254272:clu_83428_NA	0.430051	0.442171	0.520226	0.0780554
chr7:131252311:131257085:clu_83428_NA	-0.569938	0.0251065	0.0108667	-0.0142398
chr7:131254461:131257085:clu_83428_NA	0.139887	0.532723	0.468907	-0.0638156
chr7:131830047:131831269:clu_83435_NA	-0.367905	0.996998	0.993754	-0.00324382
chr7:131830125:131831269:clu_83435_NA	0.367905	0.00300248	0.0062463	0.00324382
chr7:131853331:131858461:clu_83436_NA	0.0702261	3.93836e-07	4.84707e-07	9.08703e-08
chr7:131853331:131859537:clu_83436_NA	-0.143666	0.974006	0.967905	-0.00610071
chr7:131858628:131859537:clu_83436_NA	0.0734395	0.0259941	0.0320947	0.00610062
chr7:131870222:131872230:clu_83437_NA	-0.450498	0.99897	0.997468	-0.00150207
chr7:131870253:131872230:clu_83437_NA	0.450498	0.00102998	0.00253205	0.00150207
chr7:131872366:131878821:clu_83438_NA	-0.266712	0.504172	0.405283	-0.0988889
chr7:131872366:131883244:clu_83438_NA	0.133227	0.0151652	0.0181852	0.00302005
chr7:131878938:131883244:clu_83438_NA	0.133484	0.480663	0.576531	0.0958689
chr7:131883395:131887405:clu_83439_NA	-0.0462449	0.276321	0.31611	0.0397893
chr7:131883395:131895702:clu_83439_NA	0.828245	0.000734757	0.00201537	0.00128061
chr7:131888178:131895702:clu_83439_NA	-0.197857	0.399375	0.39261	-0.00676493
chr7:131888178:131908286:clu_83439_NA	-0.29127	0.00567155	0.00507825	-0.000593305
chr7:131895902:131908286:clu_83439_NA	-0.292874	0.317898	0.284187	-0.0337117
chr7:131925925:131982850:clu_83440_NA	-0.451012	1	1	-4.18763e-08
chr7:131981533:131982850:clu_83440_NA	0.451012	2.85925e-08	7.04688e-08	4.18763e-08
chr7:131982981:132174051:clu_83441_NA	-0.0281771	1	1	-5.59826e-11
chr7:132070054:132174051:clu_83441_NA	0.0281771	9.65676e-10	1.02166e-09	5.59824e-11
chr7:132193535:132261181:clu_83442_NA	0.46007	0.132073	0.235517	0.103444
chr7:132193538:132229978:clu_83442_NA	-0.0696626	0.0116952	0.0122788	0.000583597
chr7:132193538:132261181:clu_83442_NA	-0.241895	0.835166	0.738111	-0.0970553
chr7:132193538:132337423:clu_83442_NA	-0.232573	0.000245667	0.000219151	-2.65157e-05
chr7:132193538:132450751:clu_83442_NA	-0.76423	0.00771464	0.00404405	-0.00367058
chr7:132230067:132261181:clu_83442_NA	-0.407853	0.0130992	0.00980664	-0.00329261
chr7:132337504:132450751:clu_83442_NA	1.25614	5.95122e-06	2.35258e-05	1.75746e-05
chr7:132481338:132500236:clu_83443_NA	2.13227	0.0358082	0.0180644	-0.0177438
chr7:132481338:132523159:clu_83443_NA	2.83403	0.961121	0.978118	0.0169971
chr7:132500389:132523159:clu_83443_NA	3.71252	0.00155831	0.00381759	0.00225929
chr7:132500392:132523159:clu_83443_NA	-8.67882	0.00151259	1.53946e-08	-0.00151257
chr7:132570505:132571734:clu_83445_NA	-0.125753	0.426833	0.387113	-0.0397193
chr7:132570505:132659929:clu_83445_NA	0.393363	0.155921	0.237648	0.081727
chr7:132571748:132659929:clu_83445_NA	-0.134195	0.416177	0.374277	-0.0419008
chr7:132658784:132659929:clu_83445_NA	-0.133416	0.00106906	0.000962176	-0.000106884
chr7:132660046:132709306:clu_83446_NA	-0.229132	0.377865	0.413848	0.0359829
chr7:132660046:132754902:clu_83446_NA	1.20845	1.76413e-05	8.13519e-05	6.37106e-05
chr7:132709387:132754902:clu_83446_NA	-0.344253	0.355344	0.346862	-0.0084821
chr7:132709387:132766617:clu_83446_NA	-1.10839	0.0005743	0.000261086	-0.000313214
chr7:132754989:132766617:clu_83446_NA	-0.428349	0.266174	0.238864	-0.0273099
chr7:132765808:132766617:clu_83446_NA	0.901678	2.44739e-05	8.30446e-05	5.85707e-05
chr7:132937943:132938296:clu_83447_NA	2.53069	2.09273e-05	2.95901e-05	8.66278e-06
chr7:132937943:132959737:clu_83447_NA	2.22461	0.654636	0.681564	0.026928
chr7:132937943:132973676:clu_83447_NA	1.65679	0.000114243	6.74117e-05	-4.68315e-05
chr7:132938460:132959737:clu_83447_NA	2.57608	2.34275e-05	3.46636e-05	1.12361e-05
chr7:132954980:132959737:clu_83447_NA	2.11942	0.000608752	0.000570508	-3.82435e-05
chr7:132959922:132973676:clu_83447_NA	-13.2151	0.00148317	3.04324e-10	-0.00148317
chr7:132959926:132973676:clu_83447_NA	2.10746	0.343114	0.317734	-0.0253797
chr7:132973870:132990631:clu_83448_NA	0.00870338	0.996321	0.996384	6.32632e-05
chr7:132990072:132990631:clu_83448_NA	-0.00870338	0.00367943	0.00361617	-6.32632e-05
chr7:133164892:133314798:clu_83450_NA	0.12176	0.600775	0.584694	-0.0160815
chr7:133246670:133314798:clu_83450_NA	0.19294	0.00413334	0.00431947	0.000186135
chr7:133261515:133314798:clu_83450_NA	-0.50378	0.000587838	0.000306059	-0.000281778
chr7:133314894:133502078:clu_83450_NA	0.18908	0.394504	0.410681	0.0161772
chr7:133502297:133503908:clu_83451_NA	0.134642	0.0127133	0.0137156	0.00100233
chr7:133502297:133580352:clu_83451_NA	0.0577439	0.987261	0.986264	-0.000996635
chr7:133503977:133580352:clu_83451_NA	-0.192385	2.56433e-05	1.99483e-05	-5.69503e-06
chr7:133580488:133586703:clu_83452_NA	-0.0105186	0.00130478	0.00128276	-2.2023e-05
chr7:133580488:133602336:clu_83452_NA	0.0304967	0.518129	0.53071	0.0125815
chr7:133602491:133622644:clu_83452_NA	-0.0199781	0.480567	0.468007	-0.0125595
chr7:133692588:133749044:clu_83453_NA	0.00331279	0.999931	0.999932	4.52325e-07
chr7:133804386:133808529:clu_83453_NA	-0.00331279	6.85006e-05	6.80482e-05	-4.52325e-07
chr7:133886328:133893456:clu_83459_NA	-0.800144	0.0340453	0.010343	-0.0237023
chr7:133886328:133906531:clu_83459_NA	0.497268	0.691052	0.768347	0.0772955
chr7:133906670:133932308:clu_83459_NA	0.236296	0.16918	0.144896	-0.0242837
chr7:133932396:133933703:clu_83459_NA	0.0665795	0.105723	0.0764137	-0.0293095
chr7:133981218:133982496:clu_83466_NA	0.482985	5.71114e-08	1.50051e-07	9.29395e-08
chr7:133981218:133984275:clu_83466_NA	-0.482985	1	1	-9.29395e-08
chr7:134133871:134134472:clu_83471_NA	-0.4132	0.979133	0.953563	-0.0255701
chr7:134133887:134134472:clu_83471_NA	0.4132	0.0208667	0.0464367	0.0255701
chr7:134136505:134143749:clu_83472_NA	0.0222063	0.980562	0.981391	0.000828675
chr7:134136505:134143874:clu_83472_NA	-0.0222063	0.0194377	0.018609	-0.000828675
chr7:134331689:134346199:clu_83474_NA	-0.233046	0.448757	0.410737	-0.0380201
chr7:134346681:134363605:clu_83474_NA	0.313352	0.00284281	0.00449363	0.00165083
chr7:134346860:134363605:clu_83474_NA	-0.0803055	0.548401	0.58477	0.0363692
chr7:134430323:134528635:clu_83475_NA	-5.78192	3.51644e-09	3.3419e-14	-3.5164e-09
chr7:134464500:134528635:clu_83475_NA	5.78192	1	1	3.5164e-09
chr7:134528722:134552444:clu_83476_NA	0.366432	0.995984	0.998066	0.00208212
chr7:134551790:134552444:clu_83476_NA	-0.366432	0.00401593	0.00193382	-0.00208212
chr7:134618141:134620439:clu_83477_NA	0.238594	0.0333287	0.0357509	0.00242216
chr7:134618141:134625843:clu_83477_NA	0.176802	0.745775	0.752038	0.00626288
chr7:134618828:134620439:clu_83477_NA	-0.022866	0.0966617	0.0798311	-0.0168307
chr7:134618828:134625843:clu_83477_NA	-0.658022	0.0067981	0.00297482	-0.00382328
chr7:134620516:134625843:clu_83477_NA	0.265492	0.117437	0.129406	0.0119689
chr7:134552555:134613505:clu_83478_NA	-0.0346096	0.433988	0.417069	-0.0169191
chr7:134576424:134613505:clu_83478_NA	0.0346096	0.566012	0.582931	0.0169191
chr7:134635265:134642820:clu_83479_NA	0.432974	0.608781	0.610648	0.00186642
chr7:134635265:134644725:clu_83479_NA	-0.858151	2.47175e-05	6.81719e-06	-1.79003e-05
chr7:134643041:134644725:clu_83479_NA	0.425177	0.391194	0.389345	-0.00184852
chr7:134642863:134642960:clu_83480_NA	0.00991142	0.908125	0.909765	0.00164058
chr7:134642863:134642963:clu_83480_NA	-0.00991142	0.0918753	0.0902348	-0.00164058
chr7:134645379:134647571:clu_83481_NA	0.240609	0.125383	0.154213	0.0288308
chr7:134645379:134650057:clu_83481_NA	0.0494305	0.728431	0.740023	0.0115926
chr7:134647685:134650057:clu_83481_NA	-0.290039	0.146187	0.105763	-0.0404234
chr7:134650137:134653091:clu_83482_NA	0.538291	0.98615	0.995237	0.00908714
chr7:134650137:134653305:clu_83482_NA	-0.538291	0.0138502	0.00476307	-0.00908714
chr7:134672747:134674001:clu_83484_NA	-0.1773	0.356537	0.292769	-0.0637684
chr7:134672747:134678244:clu_83484_NA	0.891819	0.0177712	0.0425059	0.0247347
chr7:134672747:134694793:clu_83484_NA	0.810848	0.00299993	0.00661727	0.00361733
chr7:134672747:134701803:clu_83484_NA	-0.811287	0.0548304	0.0238838	-0.0309465
chr7:134674061:134678244:clu_83484_NA	0.505162	0.12603	0.204778	0.078748
chr7:134674061:134694793:clu_83484_NA	-0.583814	0.0601863	0.0329132	-0.027273
chr7:134674061:134701803:clu_83484_NA	0.0997796	0.170749	0.184975	0.0142257
chr7:134678429:134679962:clu_83484_NA	-0.691498	0.0436222	0.0214197	-0.0222025
chr7:134678429:134694793:clu_83484_NA	0.256384	0.126971	0.160868	0.0338975
chr7:134678429:134701803:clu_83484_NA	-0.300095	0.0403034	0.0292707	-0.0110327
chr7:134682902:134684585:clu_83485_NA	0.205107	0.000334997	0.000319898	-1.50998e-05
chr7:134779334:134805832:clu_83485_NA	0.73461	0.0602488	0.0976963	0.0374476
chr7:134779334:134852484:clu_83485_NA	0.281269	0.0208338	0.0214692	0.000635367
chr7:134851623:134852484:clu_83485_NA	0.456685	0.516095	0.63381	0.117714
chr7:134852559:134853501:clu_83485_NA	0.44609	0.146364	0.177854	0.0314893
chr7:134852559:134853538:clu_83485_NA	-1.0662	0.146018	0.0391071	-0.106911
chr7:134852559:134853721:clu_83485_NA	-1.05756	0.110105	0.0297443	-0.0803602
chr7:134853812:134855028:clu_83490_NA	-0.269737	0.088406	0.0924185	0.00401253
chr7:134853812:134855151:clu_83490_NA	-0.474447	0.45709	0.389381	-0.0677092
chr7:134853812:134855404:clu_83490_NA	-0.23271	0.444649	0.482365	0.0377157
chr7:134853812:134855453:clu_83490_NA	0.976895	0.00985437	0.0358353	0.025981
chr7:134871921:134873185:clu_83491_NA	0.0541267	0.63119	0.656014	0.0248234
chr7:134873297:134874096:clu_83491_NA	-0.0541267	0.36881	0.343986	-0.0248234
chr7:134878098:134878330:clu_83493_NA	-0.647174	0.00272258	0.00154076	-0.00118182
chr7:134878151:134878330:clu_83493_NA	-0.144202	0.345047	0.322902	-0.0221452
chr7:134878229:134878330:clu_83493_NA	1.46169	0.00120698	0.00562759	0.0044206
chr7:134878424:134879322:clu_83493_NA	-0.28833	0.00246645	0.00199834	-0.000468106
chr7:134878424:134879686:clu_83493_NA	-0.0480092	0.647452	0.667076	0.0196244
chr7:134879378:134879686:clu_83493_NA	-0.333971	0.00110558	0.000855789	-0.000249791
chr7:134881089:134881796:clu_83494_NA	-0.0729873	0.184885	0.16389	-0.0209957
chr7:134881089:134882745:clu_83494_NA	0.0729873	0.815115	0.83611	0.0209957
chr7:134889185:134890680:clu_83495_NA	0.28721	0.974056	0.985225	0.0111691
chr7:134889217:134890680:clu_83495_NA	-0.28721	0.0259438	0.0147747	-0.0111691
chr7:134894507:134895585:clu_83496_NA	0.0897162	0.0191483	0.0228258	0.00367748
chr7:134894507:134896132:clu_83496_NA	-0.0897162	0.980852	0.977174	-0.00367748
chr7:135047938:135048606:clu_83497_NA	0.0175511	0.407898	0.462487	0.0545883
chr7:135047938:135078670:clu_83497_NA	-0.357227	0.303448	0.236519	-0.0669282
chr7:135048818:135072334:clu_83497_NA	0.4607	0.00142443	0.00251562	0.00109119
chr7:135048818:135078670:clu_83497_NA	-0.113036	0.1722	0.171344	-0.000856693
chr7:135073646:135078670:clu_83497_NA	-0.00798786	0.115029	0.127135	0.0121054
chr7:135082978:135095265:clu_83498_NA	0.0906401	0.32249	0.363299	0.0408094
chr7:135082978:135095274:clu_83498_NA	-0.0906401	0.67751	0.636701	-0.0408094
chr7:135123171:135193819:clu_83499_NA	-1.24811	0.0119858	0.00186079	-0.010125
chr7:135123171:135194637:clu_83499_NA	0.624815	0.97872	0.988764	0.0100438
chr7:135193905:135194637:clu_83499_NA	0.623298	0.00929386	0.00937501	8.11433e-05
chr7:135095398:135097487:clu_83501_NA	-0.199744	0.0130435	0.00794965	-0.00509386
chr7:135095398:135098237:clu_83501_NA	0.302311	0.981791	0.988581	0.00678985
chr7:135097633:135098237:clu_83501_NA	-0.102566	0.00516555	0.00346956	-0.00169599
chr7:135390398:135390876:clu_83523_NA	-0.288395	1	1	-1.03833e-07
chr7:135390398:135390940:clu_83523_NA	0.288395	1.33066e-07	2.36898e-07	1.03833e-07
chr7:136938383:136939606:clu_83527_NA	0.687469	0.0092902	0.0135717	0.00428151
chr7:136938384:136939606:clu_83527_NA	0.304215	0.990568	0.98639	-0.00417802
chr7:136938384:136939607:clu_83527_NA	-0.991684	0.00014226	3.87655e-05	-0.000103495
chr7:136912819:136935977:clu_83530_NA	0.178316	0.0839337	0.115737	0.0318037
chr7:136912822:136935977:clu_83530_NA	-0.178316	0.916066	0.884263	-0.0318037
chr7:136939721:136976887:clu_83531_NA	0.573046	0.00189616	0.00889244	0.00699629
chr7:136939721:137028185:clu_83531_NA	-0.990123	0.994603	0.977059	-0.0175434
chr7:136976919:137028185:clu_83531_NA	0.417077	0.00350118	0.0140483	0.0105472
chr7:137082159:137092621:clu_83532_NA	-0.729894	0.999792	0.999106	-0.000686137
chr7:137091069:137092621:clu_83532_NA	0.729894	0.000207789	0.000893926	0.000686137
chr7:137148357:137150081:clu_83535_NA	0.629575	0.0515669	0.13739	0.0858229
chr7:137148357:137150654:clu_83535_NA	-0.451789	0.928591	0.83903	-0.0895606
chr7:137150291:137150654:clu_83535_NA	-0.177786	0.019842	0.0235796	0.00373762
chr7:137154365:137170120:clu_83536_NA	-0.150994	0.278763	0.30147	0.0227077
chr7:137154365:137206612:clu_83536_NA	0.0542547	0.0209404	0.0278056	0.00686525
chr7:137172435:137178529:clu_83536_NA	0.283714	0.0102251	0.0170792	0.00685412
chr7:137172435:137206612:clu_83536_NA	-0.294387	0.674848	0.632325	-0.0425221
chr7:137178582:137206612:clu_83536_NA	0.107413	0.0152245	0.0213195	0.00609503
chr7:137170164:137172356:clu_83537_NA	-0.016622	0.980154	0.979497	-0.00065709
chr7:137170195:137172356:clu_83537_NA	0.016622	0.0198459	0.020503	0.00065709
chr7:137206712:137230646:clu_83538_NA	-0.114688	0.038202	0.0323569	-0.00584502
chr7:137206712:137237115:clu_83538_NA	0.057436	0.924391	0.930016	0.00562434
chr7:137230708:137237115:clu_83538_NA	0.0572522	0.0374066	0.0376273	0.00022068
chr7:137263071:137266547:clu_83539_NA	0.190518	0.0432239	0.0620277	0.0188038
chr7:137263071:137266596:clu_83539_NA	-0.190518	0.956776	0.937972	-0.0188038
chr7:137294355:137294625:clu_83541_NA	0.0507042	0.116978	0.123901	0.00692267
chr7:137294355:137304570:clu_83541_NA	-0.0219229	0.686671	0.676358	-0.0103129
chr7:137294355:137304585:clu_83541_NA	-0.123908	0.0811554	0.0721861	-0.00896924
chr7:137294747:137304570:clu_83541_NA	0.0951266	0.115196	0.127555	0.0123595
chr7:137341286:137363303:clu_83542_NA	0.0810932	0.328816	0.355816	0.0270007
chr7:137361390:137363303:clu_83542_NA	0.146626	0.000126797	0.000146501	1.97047e-05
chr7:137363398:137374640:clu_83542_NA	0.000433087	0.340167	0.339575	-0.000592308
chr7:137363398:137531208:clu_83542_NA	0.144646	0.0487816	0.056251	0.00746938
chr7:137374748:137528134:clu_83542_NA	-0.338484	0.0147678	0.0105043	-0.00426346
chr7:137374748:137531208:clu_83542_NA	-0.129206	0.252449	0.221368	-0.0310808
chr7:137528208:137531208:clu_83542_NA	0.0948922	0.0148924	0.0163392	0.0014468
chr7:137266674:137268487:clu_83543_NA	0.180703	0.00779342	0.0111484	0.00335501
chr7:137266674:137269955:clu_83543_NA	-0.180703	0.992207	0.988852	-0.00335501
chr7:137293807:137294281:clu_83544_NA	0.52062	0.0374345	0.0992336	0.0617992
chr7:137293810:137294281:clu_83544_NA	-0.52062	0.962566	0.900766	-0.0617992
chr7:137593182:137596838:clu_83545_NA	0.141108	0.0318834	0.0447575	0.0128741
chr7:137593182:137597737:clu_83545_NA	-0.21275	0.964297	0.95024	-0.0140567
chr7:137597114:137597737:clu_83545_NA	0.0716417	0.00381993	0.00500251	0.00118258
chr7:137600758:137612579:clu_83546_NA	1.98362	0.0137895	0.0756431	0.0618537
chr7:137600758:137612896:clu_83546_NA	0.210381	0.586089	0.545854	-0.0402354
chr7:137600758:137686350:clu_83546_NA	0.43137	0.0046958	0.00545503	0.000759225
chr7:137613112:137617650:clu_83546_NA	-0.968972	0.0222081	0.00635971	-0.0158484
chr7:137613112:137620616:clu_83546_NA	-0.969973	0.00780654	0.00223332	-0.00557322
chr7:137613112:137686350:clu_83546_NA	0.28035	0.364659	0.364239	-0.00041972
chr7:137618672:137620616:clu_83546_NA	-0.966779	0.000751995	0.000215821	-0.000536174
chr7:138145657:138180378:clu_83548_NA	-0.166227	0.0483136	0.0320218	-0.0162918
chr7:138145657:138189035:clu_83548_NA	0.273102	0.918575	0.94469	0.0261153
chr7:138180470:138189035:clu_83548_NA	-0.106874	0.0331114	0.023288	-0.00982348
chr7:138239609:138252226:clu_83550_NA	-0.254602	0.140242	0.0892779	-0.0509642
chr7:138239711:138252226:clu_83550_NA	0.254602	0.859758	0.910722	0.0509642
chr7:138522857:138524878:clu_83557_NA	-0.165406	0.870832	0.828853	-0.0419787
chr7:138522905:138524878:clu_83557_NA	0.165406	0.129168	0.171147	0.0419787
chr7:138525023:138529062:clu_83558_NA	0.162143	0.513242	0.593213	0.0799714
chr7:138529219:138536969:clu_83558_NA	-0.162143	0.486758	0.406787	-0.0799714
chr7:138546202:138552721:clu_83559_NA	0.0763527	0.583619	0.64183	0.0582113
chr7:138546202:138555903:clu_83559_NA	0.0930136	6.8794e-05	7.69267e-05	8.13271e-06
chr7:138554507:138555903:clu_83559_NA	-0.169366	0.416313	0.358093	-0.0582194
chr7:138556108:138558273:clu_83561_NA	1.0982	6.45191e-06	3.34161e-05	2.69642e-05
chr7:138556108:138564284:clu_83561_NA	-0.398476	0.471077	0.54621	0.0751327
chr7:138564399:138566134:clu_83561_NA	-0.699727	0.528917	0.453757	-0.0751596
chr7:138583878:138588334:clu_83563_NA	0.167643	0.568122	0.540191	-0.0279303
chr7:138583878:138589768:clu_83563_NA	-0.450307	0.00161357	0.00082703	-0.000786538
chr7:138588482:138589768:clu_83563_NA	0.282664	0.430265	0.458982	0.0287168
chr7:138732599:138738197:clu_83570_NA	-0.0587698	0.361672	0.337928	-0.0237443
chr7:138738841:138739951:clu_83570_NA	-0.0316294	0.243127	0.233415	-0.00971188
chr7:138740041:138745782:clu_83570_NA	0.0903991	0.395201	0.428657	0.0334562
chr7:138761155:138763298:clu_83573_NA	0.0671141	0.441143	0.474449	0.0333052
chr7:138764989:138768526:clu_83573_NA	-0.0671141	0.558857	0.525551	-0.0333052
chr7:138916698:138917036:clu_83580_NA	-0.102374	0.0257348	0.0416228	0.015888
chr7:138916698:138921751:clu_83580_NA	-0.711801	0.838392	0.737202	-0.101191
chr7:138916698:138921754:clu_83580_NA	-0.371889	0.124356	0.153613	0.0292568
chr7:138917203:138921751:clu_83580_NA	1.18606	0.0115169	0.0675628	0.0560459
chr7:138921843:138936702:clu_83581_NA	-0.249699	0.414994	0.40101	-0.0139843
chr7:138921843:138943234:clu_83581_NA	0.475141	0.0197227	0.0393435	0.0196208
chr7:138936803:138943234:clu_83581_NA	-0.225442	0.565283	0.559647	-0.00563652
chr7:138951149:138954135:clu_83583_NA	-0.230237	0.000517768	0.000670298	0.000152529
chr7:138951149:138954140:clu_83583_NA	-0.415528	0.451993	0.486175	0.0341823
chr7:138951149:138954182:clu_83583_NA	-0.313688	0.000266486	0.000317369	5.0883e-05
chr7:138951149:138957068:clu_83583_NA	1.51892	0.000481516	0.00358418	0.00310267
chr7:138954269:138957068:clu_83583_NA	-0.559462	0.546742	0.509253	-0.0374884
chr7:138964106:138966751:clu_83587_NA	-0.328645	0.372272	0.336039	-0.0362329
chr7:138964106:138967770:clu_83587_NA	0.659766	0.0647413	0.157026	0.0922848
chr7:138966801:138967770:clu_83587_NA	-0.331121	0.562987	0.506935	-0.0560519
chr7:138969320:138977978:clu_83588_NA	-0.676321	0.329571	0.386185	0.0566144
chr7:138969320:139013984:clu_83588_NA	1.5994	5.18132e-07	5.91045e-06	5.39232e-06
chr7:138978727:138982533:clu_83588_NA	-0.923081	0.670429	0.613809	-0.0566198
chr7:139045068:139047922:clu_83590_NA	-0.301565	0.312495	0.200957	-0.111538
chr7:139045068:139059147:clu_83590_NA	1.22865	0.0181357	0.0538717	0.035736
chr7:139045068:139060808:clu_83590_NA	0.283907	0.559821	0.646512	0.0866908
chr7:139048005:139048112:clu_83590_NA	-1.54663	0.00166615	0.000308496	-0.00135766
chr7:139048005:139060808:clu_83590_NA	-0.427206	0.0551813	0.0312958	-0.0238855
chr7:139056209:139059147:clu_83590_NA	0.379669	0.0353841	0.0449702	0.00958606
chr7:139059217:139060808:clu_83590_NA	0.383171	0.0173163	0.0220847	0.00476843
chr7:139060902:139061975:clu_83591_NA	0.519746	0.0191234	0.037403	0.0182795
chr7:139060902:139083345:clu_83591_NA	-0.168225	0.971073	0.954574	-0.016499
chr7:139062690:139083345:clu_83591_NA	-0.351522	0.0098034	0.00802286	-0.00178053
chr7:139092096:139094309:clu_83594_NA	-0.464434	0.996638	0.991533	-0.00510511
chr7:139092104:139094309:clu_83594_NA	0.464434	0.00336156	0.00846667	0.00510511
chr7:139208863:139221020:clu_83595_NA	0.0294868	0.447413	0.433364	-0.0140489
chr7:139208863:139225067:clu_83595_NA	0.102397	0.0132114	0.0137645	0.000553018
chr7:139221094:139225067:clu_83595_NA	0.0878819	0.535758	0.550141	0.0143825
chr7:139224337:139225067:clu_83595_NA	-0.219766	0.00361745	0.00273085	-0.0008866
chr7:139260034:139260602:clu_83597_NA	0.106478	0.00640929	0.00791837	0.00150908
chr7:139260034:139268563:clu_83597_NA	-0.106478	0.993591	0.992082	-0.00150908
chr7:139288966:139297948:clu_83598_NA	-0.0188655	0.0627116	0.0605301	-0.00218154
chr7:139288969:139297948:clu_83598_NA	0.0188655	0.937288	0.93947	0.00218154
chr7:139299158:139305147:clu_83599_NA	0.185919	0.563886	0.573791	0.00990528
chr7:139299239:139305147:clu_83599_NA	0.159477	0.420878	0.417095	-0.00378263
chr7:139303983:139305147:clu_83599_NA	-0.345397	0.0152364	0.00911378	-0.00612266
chr7:139311531:139313686:clu_83602_NA	-0.130597	0.00132353	0.0010196	-0.000303928
chr7:139311531:139313699:clu_83602_NA	0.130597	0.998676	0.99898	0.000303928
chr7:139316471:139415731:clu_83603_NA	-0.0317081	0.343025	0.333622	-0.00940305
chr7:139316471:139477404:clu_83603_NA	0.011733	0.00200144	0.002033	3.15613e-05
chr7:139416814:139441448:clu_83603_NA	0.00571287	0.00332398	0.00335613	3.21516e-05
chr7:139416814:139477404:clu_83603_NA	0.010326	0.650714	0.660046	0.00933196
chr7:139416814:139478206:clu_83603_NA	0.00393626	0.000935881	0.000943256	7.37514e-06
chr7:139726148:139727076:clu_83613_NA	-0.392052	0.787397	0.628363	-0.159034
chr7:139727206:139728413:clu_83613_NA	0.392052	0.212603	0.371637	0.159034
chr7:139728488:139734035:clu_83614_NA	0.0808335	0.1548	0.148878	-0.00592203
chr7:139734131:139737515:clu_83614_NA	-0.358964	0.090363	0.055982	-0.034381
chr7:139737656:139741444:clu_83614_NA	0.925576	0.184934	0.413945	0.229011
chr7:139741639:139746684:clu_83614_NA	-0.0203444	0.281163	0.244386	-0.0367768
chr7:139746807:139754462:clu_83614_NA	-0.6271	0.28874	0.136809	-0.151931
chr7:139756953:139757699:clu_83615_NA	3.81856	0.488216	0.469362	-0.0188549
chr7:139757573:139757699:clu_83615_NA	-7.71268	1.68926e-07	1.59456e-12	-1.68924e-07
chr7:139757834:139762322:clu_83615_NA	3.89412	0.511783	0.530638	0.018855
chr7:139796847:139797345:clu_83617_NA	-0.395254	0.989275	0.976658	-0.012617
chr7:139796875:139797345:clu_83617_NA	0.395254	0.0107251	0.0233421	0.012617
chr7:139801960:139810895:clu_83618_NA	0.0272798	0.603086	0.61607	0.0129839
chr7:139810984:139813291:clu_83618_NA	-0.0272798	0.396914	0.38393	-0.0129839
chr7:139813382:139818913:clu_83619_NA	0.130271	0.778328	0.820021	0.0416932
chr7:139820329:139824421:clu_83619_NA	-0.130271	0.221672	0.179979	-0.0416932
chr7:140035239:140037084:clu_83624_NA	0.235686	1.21165e-05	1.94128e-05	7.29628e-06
chr7:140035304:140037084:clu_83624_NA	-0.235686	0.999988	0.999981	-7.29628e-06
chr7:140037149:140043212:clu_83625_NA	-0.32574	0.680909	0.6086	-0.0723091
chr7:140037149:140048426:clu_83625_NA	0.352112	0.0120005	0.0211266	0.00912609
chr7:140045770:140048426:clu_83625_NA	-0.0263724	0.30709	0.370273	0.063183
chr7:140048567:140051073:clu_83626_NA	-0.167768	0.257995	0.244833	-0.0131615
chr7:140051251:140051862:clu_83626_NA	-0.329921	0.346939	0.279956	-0.0669824
chr7:140051251:140055468:clu_83626_NA	-0.935766	0.00143828	0.000633236	-0.000805043
chr7:140051769:140051862:clu_83626_NA	0.51181	0.0635439	0.118979	0.0554351
chr7:140051946:140055468:clu_83626_NA	-0.063901	0.325956	0.343184	0.0172283
chr7:140051981:140055468:clu_83626_NA	0.985546	0.00412826	0.0124138	0.00828553
chr7:140069482:140079014:clu_83628_NA	2.46051	0.00709801	0.0227501	0.0156521
chr7:140069482:140080082:clu_83628_NA	1.25908	0.366788	0.353583	-0.013205
chr7:140069482:140082238:clu_83628_NA	-5.75509	0.00782136	6.77865e-06	-0.00781458
chr7:140079107:140080082:clu_83628_NA	0.716349	0.0199982	0.0112036	-0.00879451
chr7:140080190:140082238:clu_83628_NA	1.31915	0.598294	0.612456	0.014162
chr7:140155033:140155590:clu_83630_NA	-0.00635446	0.456858	0.452526	-0.00433212
chr7:140155033:140155657:clu_83630_NA	-0.00489864	0.00459335	0.00455643	-3.69276e-05
chr7:140155700:140156452:clu_83630_NA	0.0112531	0.538549	0.542918	0.00436905
chr7:140227237:140244418:clu_83632_NA	0.563353	0.00778349	0.0236322	0.0158487
chr7:140227295:140244418:clu_83632_NA	-0.563353	0.992217	0.976368	-0.0158487
chr7:140244566:140246599:clu_83633_NA	0.253779	0.999377	0.999625	0.000247843
chr7:140244673:140246599:clu_83633_NA	-0.253779	0.0006229	0.000375056	-0.000247843
chr7:140246739:140255436:clu_83634_NA	0.0342481	0.528783	0.54581	0.0170271
chr7:140255513:140257943:clu_83634_NA	-0.0342481	0.471217	0.45419	-0.0170271
chr7:140268613:140269445:clu_83635_NA	-1.03029	0.524007	0.520102	-0.00390504
chr7:140269538:140273579:clu_83635_NA	2.05091	0.000138672	0.0029984	0.00285973
chr7:140269538:140273608:clu_83635_NA	-1.02062	0.475855	0.4769	0.00104531
chr7:140273805:140285389:clu_83636_NA	0.264771	0.077663	0.110463	0.0327998
chr7:140273808:140285389:clu_83636_NA	-0.102546	0.588495	0.579724	-0.00877139
chr7:140285510:140287453:clu_83636_NA	-0.162226	0.333842	0.309813	-0.0240284
chr7:140302342:140305505:clu_83638_NA	0.177354	0.206947	0.259191	0.0522435
chr7:140302342:140340304:clu_83638_NA	-0.088612	0.557648	0.535318	-0.0223294
chr7:140302342:140373494:clu_83638_NA	0.0949236	1.03404e-05	1.19261e-05	1.58569e-06
chr7:140305606:140340304:clu_83638_NA	-0.183666	0.235395	0.205479	-0.0299157
chr7:140379083:140380842:clu_83639_NA	0.0193887	0.248903	0.259955	0.0110517
chr7:140379083:140386790:clu_83639_NA	0.0216386	0.000713303	0.000746653	3.33498e-05
chr7:140380937:140386790:clu_83639_NA	0.0205758	0.29742	0.310995	0.0135749
chr7:140380937:140389397:clu_83639_NA	0.0192416	0.00348649	0.00364076	0.00015427
chr7:140387041:140389397:clu_83639_NA	-0.0808446	0.449477	0.424663	-0.0248142
chr7:140396642:140400670:clu_83642_NA	-5.49816	0.00269853	1.28873e-06	-0.00269724
chr7:140396642:140402666:clu_83642_NA	2.19098	0.918653	0.958386	0.0397332
chr7:140396642:140421352:clu_83642_NA	2.47416	0.00223822	0.00309936	0.000861137
chr7:140396972:140402666:clu_83642_NA	1.15825	0.00449949	0.00167126	-0.00282823
chr7:140397021:140402666:clu_83642_NA	1.97132	0.0187296	0.0156862	-0.00304336
chr7:140397191:140402666:clu_83642_NA	1.83428	0.0189628	0.0138478	-0.00511507
chr7:140397316:140402666:clu_83642_NA	2.13148	0.00742826	0.00730189	-0.000126378
chr7:140400759:140402666:clu_83642_NA	-6.26231	0.02679	5.95857e-06	-0.0267841
chr7:140426316:140434417:clu_83644_NA	-0.100614	0.330363	0.314046	-0.0163177
chr7:140426316:140439612:clu_83644_NA	0.128132	0.00650303	0.00777069	0.00126767
chr7:140434570:140439612:clu_83644_NA	-0.0275179	0.663134	0.678184	0.0150501
chr7:140449218:140453075:clu_83645_NA	-0.095935	0.599091	0.58063	-0.0184607
chr7:140449218:140476712:clu_83645_NA	0.122631	0.0176827	0.0213244	0.00364172
chr7:140454033:140476712:clu_83645_NA	-0.0266957	0.383226	0.398045	0.014819
chr7:140507862:140508037:clu_83646_NA	-0.155827	0.0688506	0.0829475	0.0140969
chr7:140507862:140508683:clu_83646_NA	0.821811	0.00840816	0.0269265	0.0185183
chr7:140507862:140508692:clu_83646_NA	-0.384291	0.869547	0.83362	-0.0359273
chr7:140508116:140508692:clu_83646_NA	-0.281692	0.0531939	0.056506	0.00331214
chr7:140534672:140549911:clu_83647_NA	-0.151328	0.40466	0.396133	-0.00852678
chr7:140534672:140624366:clu_83647_NA	0.270251	0.00390139	0.00582184	0.00192044
chr7:140550012:140624366:clu_83647_NA	-0.118923	0.591439	0.598045	0.00660634
chr7:140482957:140485489:clu_83648_NA	0.0206691	0.00305579	0.0038388	0.000783012
chr7:140482957:140487348:clu_83648_NA	-0.211703	0.989968	0.98577	-0.00419833
chr7:140485608:140487348:clu_83648_NA	0.191034	0.00697617	0.0103915	0.00341532
chr7:140494215:140500162:clu_83649_NA	-5.49361	0.000908992	1.5391e-08	-0.000908977
chr7:140494267:140500162:clu_83649_NA	5.49361	0.999091	1	0.000908977
chr7:140500262:140501212:clu_83650_NA	0.269953	0.00990607	0.0168776	0.00697152
chr7:140500281:140501212:clu_83650_NA	-0.269953	0.990094	0.983122	-0.00697152
chr7:140706335:140709475:clu_83653_NA	-2.0057	0.000259156	3.16016e-05	-0.000227554
chr7:140706335:140710219:clu_83653_NA	0.0171226	0.642955	0.592693	-0.0502617
chr7:140706335:140714351:clu_83653_NA	1.46696	0.0162413	0.0638157	0.0475744
chr7:140706335:140714711:clu_83653_NA	0.571516	0.00886522	0.0142269	0.00536164
chr7:140710417:140714351:clu_83653_NA	-0.779321	0.0233112	0.00968996	-0.0136212
chr7:140710417:140714711:clu_83653_NA	0.624057	0.0243353	0.0411599	0.0168246
chr7:140710460:140714351:clu_83653_NA	0.16581	0.166661	0.178261	0.0116004
chr7:140710460:140714711:clu_83653_NA	-0.060444	0.117372	0.100121	-0.0172505
chr7:140714908:140912391:clu_83654_NA	0.251637	0.000473205	0.000579477	0.000106272
chr7:140774492:140912391:clu_83654_NA	-0.00557435	0.614025	0.58139	-0.0326352
chr7:140774492:141137408:clu_83654_NA	0.623923	0.00118864	0.00211212	0.000923479
chr7:140912504:141137408:clu_83654_NA	0.131206	0.382538	0.415298	0.0327593
chr7:141136714:141137408:clu_83654_NA	-1.00119	0.00177475	0.000620909	-0.00115384
chr7:141251234:141255253:clu_83659_NA	0.751989	0.155521	0.18855	0.0330291
chr7:141251234:141292946:clu_83659_NA	-0.855858	0.000124781	3.03046e-05	-9.44767e-05
chr7:141251418:141255253:clu_83659_NA	-0.123041	3.08615e-05	1.55967e-05	-1.52647e-05
chr7:141255367:141292946:clu_83659_NA	0.558579	0.463346	0.462963	-0.000383118
chr7:141255367:141296362:clu_83659_NA	0.338317	0.0130029	0.0104237	-0.00257919
chr7:141292985:141294475:clu_83659_NA	-0.732825	0.000922729	0.000253434	-0.000669295
chr7:141292985:141296362:clu_83659_NA	0.492177	0.35742	0.33418	-0.0232392
chr7:141294728:141296362:clu_83659_NA	-0.429338	0.00963211	0.00358357	-0.00604855
chr7:141321601:141333701:clu_83661_NA	-0.551868	0.457211	0.34476	-0.112451
chr7:141321601:141336760:clu_83661_NA	0.64025	0.00360319	0.00894989	0.0053467
chr7:141333780:141336760:clu_83661_NA	-0.0883815	0.539186	0.646291	0.107105
chr7:141313978:141315271:clu_83662_NA	0.0440035	0.394398	0.415601	0.0212037
chr7:141315365:141321532:clu_83662_NA	-0.0440035	0.605602	0.584399	-0.0212037
chr7:141364036:141364704:clu_83666_NA	0.243645	0.00767553	0.0110228	0.00334728
chr7:141364040:141364701:clu_83666_NA	-0.121983	0.00598921	0.0059671	-2.21109e-05
chr7:141364040:141364704:clu_83666_NA	-0.121662	0.986335	0.98301	-0.00332517
chr7:141364854:141364987:clu_83668_NA	0.50326	0.994912	0.998134	0.00322247
chr7:141364854:141365009:clu_83668_NA	-0.50326	0.00508817	0.00186569	-0.00322247
chr7:141374020:141382219:clu_83669_NA	0.766748	4.718e-05	0.000137103	8.99228e-05
chr7:141374020:141385278:clu_83669_NA	-0.263225	0.543878	0.564259	0.0203814
chr7:141382337:141385278:clu_83669_NA	-0.157575	2.03729e-05	2.34916e-05	3.11873e-06
chr7:141385436:141386359:clu_83669_NA	-0.345948	0.456055	0.43558	-0.0204745
chr7:141386458:141401686:clu_83670_NA	7.4834	0.99985	1	0.000149875
chr7:141405557:141413989:clu_83670_NA	6.22017	1.6558e-07	4.68227e-08	-1.18757e-07
chr7:141414174:141423716:clu_83670_NA	-13.7036	0.000149756	9.42034e-14	-0.000149756
chr7:141438210:141438924:clu_83672_NA	0.125699	0.347443	0.271951	-0.0754921
chr7:141438303:141438924:clu_83672_NA	0.574944	0.497305	0.610007	0.112702
chr7:141438375:141438924:clu_83672_NA	0.249772	0.112497	0.0996854	-0.0128115
chr7:141438393:141438924:clu_83672_NA	-0.473822	0.0274353	0.0117909	-0.0156444
chr7:141438798:141438924:clu_83672_NA	-0.476593	0.0153195	0.00656567	-0.00875381
chr7:142494098:142498725:clu_83680_NA	-0.251173	0.144499	0.133444	-0.0110553
chr7:142494294:142498725:clu_83680_NA	0.181273	0.0420831	0.0598894	0.0178063
chr7:142494347:142498725:clu_83680_NA	0.263335	0.0926085	0.143065	0.0504562
chr7:142494579:142498725:clu_83680_NA	-0.160172	0.462499	0.467806	0.00530689
chr7:142494731:142498725:clu_83680_NA	-0.824342	0.211578	0.110149	-0.101429
chr7:142494850:142498725:clu_83680_NA	0.0718805	0.0243154	0.0310181	0.00670272
chr7:142494975:142498725:clu_83680_NA	0.719198	0.022416	0.0546285	0.0322125
chr7:142499645:142499789:clu_83682_NA	0.0749463	0.457713	0.411279	-0.0464335
chr7:142499645:142500187:clu_83682_NA	-0.358754	0.0223552	0.0130187	-0.00933647
chr7:142499895:142500187:clu_83682_NA	0.283808	0.519932	0.575702	0.05577
chr7:142553147:142554466:clu_83684_NA	0.317454	0.00111245	0.00120243	8.99791e-05
chr7:142553147:142558810:clu_83684_NA	0.313279	0.422202	0.45445	0.0322482
chr7:142553147:142560514:clu_83684_NA	-0.698428	0.0134375	0.00525901	-0.00817845
chr7:142558944:142559266:clu_83684_NA	-0.521829	0.0030526	0.00142545	-0.00162715
chr7:142558944:142559758:clu_83684_NA	-0.138358	0.0035841	0.00245586	-0.00112825
chr7:142558944:142559775:clu_83684_NA	0.174722	0.265449	0.248756	-0.0166937
chr7:142558944:142559780:clu_83684_NA	0.215052	0.000820598	0.00080064	-1.99587e-05
chr7:142558944:142560514:clu_83684_NA	0.300321	0.0174869	0.0185802	0.00109333
chr7:142559304:142559775:clu_83684_NA	-0.191137	0.00844681	0.00549027	-0.00295654
chr7:142559891:142560514:clu_83684_NA	0.228923	0.264408	0.261581	-0.00282754
chr7:142560591:142560885:clu_83685_NA	0.0453594	0.995035	0.995464	0.000428633
chr7:142560591:142560889:clu_83685_NA	-0.0453594	0.00496494	0.0045363	-0.000428633
chr7:142561451:142561723:clu_83686_NA	-1.54538	3.06782e-06	7.33306e-07	-2.33452e-06
chr7:142561453:142561724:clu_83686_NA	-0.120393	0.99875	0.992604	-0.00614598
chr7:142561592:142561724:clu_83686_NA	1.66578	0.00124716	0.00739548	0.00614831
chr7:142564360:142564661:clu_83687_NA	-0.0331547	0.959841	0.95279	-0.0070508
chr7:142564360:142564665:clu_83687_NA	-0.186461	0.0175424	0.0149385	-0.00260389
chr7:142564360:142564696:clu_83687_NA	-0.166714	0.00293047	0.00254526	-0.000385217
chr7:142564360:142564754:clu_83687_NA	0.38633	0.019686	0.0297259	0.0100399
chr7:142566494:142566727:clu_83691_NA	-0.0345431	0.951074	0.947757	-0.0033168
chr7:142566494:142566730:clu_83691_NA	0.0345431	0.0489264	0.0522432	0.0033168
chr7:142568160:142568283:clu_83694_NA	0.575036	0.990324	0.995988	0.00566414
chr7:142568160:142568344:clu_83694_NA	-0.239363	0.00238749	0.00106348	-0.00132401
chr7:142568160:142568357:clu_83694_NA	-0.335672	0.00728869	0.00294857	-0.00434013
chr7:142568438:142568549:clu_83695_NA	0.39107	0.999634	0.999832	0.000198652
chr7:142568438:142568551:clu_83695_NA	-0.39107	0.000366191	0.000167539	-0.000198652
chr7:142659651:142736479:clu_83709_NA	0.189192	2.87245e-05	0.000100007	7.12823e-05
chr7:142659651:142952392:clu_83709_NA	2.6813	7.88078e-07	3.3163e-05	3.2375e-05
chr7:142724287:142726347:clu_83709_NA	-2.49679	0.0109999	0.00261013	-0.00838981
chr7:142726500:142736479:clu_83709_NA	2.6458	5.0919e-06	0.0002068	0.000201708
chr7:142736578:142952392:clu_83709_NA	-1.22364	0.0160859	0.0136344	-0.0024515
chr7:142952514:142982811:clu_83709_NA	-1.04753	0.972875	0.983409	0.0105341
chr7:142959967:142982811:clu_83709_NA	-0.748338	5.01496e-06	6.83723e-06	1.82227e-06
chr7:142961260:142961641:clu_83711_NA	2.60035	0.378507	0.342848	-0.0356589
chr7:142961260:142962085:clu_83711_NA	-5.35985	0.00273179	8.63776e-07	-0.00273093
chr7:142961769:142962085:clu_83711_NA	2.7595	0.618761	0.657151	0.0383899
chr7:142962185:142962260:clu_83712_NA	3.2862	0.000270382	0.0229839	0.0227135
chr7:142962185:142962354:clu_83712_NA	-1.10496	0.347513	0.365896	0.0183825
chr7:142962185:142964710:clu_83712_NA	-0.953312	0.0131182	0.0160739	0.00295571
chr7:142962389:142964710:clu_83712_NA	-1.22793	0.639098	0.595047	-0.0440517
chr7:142964826:142964992:clu_83713_NA	-0.810317	0.0105146	0.00209719	-0.00841739
chr7:142964826:142965184:clu_83713_NA	0.810317	0.989485	0.997903	0.00841739
chr7:142997387:142997473:clu_83722_NA	0.0787304	0.549686	0.578715	0.0290283
chr7:142997387:143000877:clu_83722_NA	-0.0393652	0.261953	0.245067	-0.0168861
chr7:142997533:143000877:clu_83722_NA	-0.0393652	0.188361	0.176219	-0.0121422
chr7:143054516:143055914:clu_83723_NA	0.0979328	1.98108e-10	2.40972e-10	4.28634e-11
chr7:143054516:143055920:clu_83723_NA	-0.0979328	1	1	-4.28634e-11
chr7:143056117:143056419:clu_83724_NA	0.458482	0.395092	0.344189	-0.0509033
chr7:143056117:143056825:clu_83724_NA	-3.04118	6.2442e-06	1.64321e-07	-6.07988e-06
chr7:143056512:143056643:clu_83724_NA	0.710687	0.00755246	0.00846677	0.000914316
chr7:143056512:143056825:clu_83724_NA	0.715613	0.200398	0.225767	0.0253699
chr7:143056512:143057133:clu_83724_NA	-0.193494	0.000412409	0.000187187	-0.000225221
chr7:143056611:143056825:clu_83724_NA	0.69988	0.0559168	0.0620124	0.0060956
chr7:143056860:143057133:clu_83724_NA	0.650008	0.340623	0.359377	0.0187547
chr7:143057242:143059109:clu_83725_NA	-0.229193	0.0507424	0.0364838	-0.0142587
chr7:143057242:143059669:clu_83725_NA	0.112952	0.916076	0.927367	0.0112917
chr7:143057242:143079012:clu_83725_NA	0.347216	0.0219522	0.0280891	0.0061369
chr7:143059338:143059669:clu_83725_NA	-0.230975	0.0112298	0.00805986	-0.00316996
chr7:143058867:143079341:clu_83726_NA	-1.17057	0.0291399	0.00287964	-0.0262603
chr7:143078872:143079341:clu_83726_NA	1.17057	0.97086	0.99712	0.0262603
chr7:143078502:143078650:clu_83727_NA	0.102654	0.338292	0.385657	0.0473644
chr7:143078502:143078653:clu_83727_NA	-0.102654	0.661708	0.614343	-0.0473644
chr7:143079540:143079686:clu_83728_NA	0.220349	0.389056	0.403895	0.0148397
chr7:143079540:143079691:clu_83728_NA	-0.626752	0.00251841	0.00112071	-0.0013977
chr7:143079540:143079894:clu_83728_NA	0.247281	0.00959166	0.0102293	0.000637672
chr7:143079778:143079894:clu_83728_NA	0.159123	0.598834	0.584755	-0.0140796
chr7:143080415:143081183:clu_83729_NA	0.0129744	0.0238002	0.0232158	-0.000584352
chr7:143080415:143084855:clu_83729_NA	-0.090536	0.24892	0.218932	-0.0299877
chr7:143080415:143085312:clu_83729_NA	0.19003	0.443021	0.515848	0.0728277
chr7:143081338:143084855:clu_83729_NA	0.0204278	0.0168862	0.0165948	-0.000291368
chr7:143084880:143085312:clu_83729_NA	-0.132896	0.267373	0.225409	-0.0419643
chr7:143551235:143554167:clu_83737_NA	-0.111545	0.669931	0.618877	-0.0510542
chr7:143551235:143554193:clu_83737_NA	0.111545	0.330069	0.381123	0.0510542
chr7:143560889:143573082:clu_83738_NA	-0.0800082	0.594693	0.569973	-0.0247194
chr7:143573715:143579016:clu_83738_NA	0.0082407	0.013497	0.0141295	0.000632447
chr7:143573715:143579829:clu_83738_NA	0.186067	0.131101	0.163955	0.0328534
chr7:143573715:143582303:clu_83738_NA	0.301973	0.061977	0.0870332	0.0250562
chr7:143573715:143599054:clu_83738_NA	-0.231861	0.146668	0.120767	-0.0259009
chr7:143573715:143599120:clu_83738_NA	-0.500277	0.0234333	0.0147528	-0.0086805
chr7:143573715:143599167:clu_83738_NA	0.308077	0.00332198	0.00469355	0.00137158
chr7:143579192:143579829:clu_83738_NA	-0.0791481	0.0228942	0.0219615	-0.000932758
chr7:143579192:143582303:clu_83738_NA	0.0869356	0.00241435	0.00273442	0.000320068
chr7:146471473:146483961:clu_83750_NA	0.509749	0.00744579	0.0224666	0.0150208
chr7:146471473:146529833:clu_83750_NA	0.719792	0.00175341	0.00652725	0.00477384
chr7:146471473:146536803:clu_83750_NA	-0.614814	0.973319	0.953872	-0.0194469
chr7:146530065:146536803:clu_83750_NA	-0.614726	0.0174823	0.0171345	-0.000347789
chr7:147092872:147183027:clu_83751_NA	0.268042	0.516238	0.520643	0.00440422
chr7:147092872:147259230:clu_83751_NA	-0.520871	0.00217781	0.000997906	-0.00117991
chr7:147183133:147259230:clu_83751_NA	0.252829	0.481584	0.47836	-0.00322431
chr7:147600813:147674954:clu_83756_NA	0.096657	0.443599	0.44582	0.0022205
chr7:147600813:147815210:clu_83756_NA	-0.184328	1.45645e-05	1.10518e-05	-3.51267e-06
chr7:147675081:147815210:clu_83756_NA	0.0876712	0.556386	0.554169	-0.00221699
chr7:147815380:147844583:clu_83757_NA	-0.140383	0.965709	0.955092	-0.0106162
chr7:147830953:147844583:clu_83757_NA	0.140383	0.0342914	0.0449076	0.0106162
chr7:147926871:147964125:clu_83759_NA	-0.0373059	0.971179	0.976359	0.00518087
chr7:147960188:147964125:clu_83759_NA	0.284584	0.00026754	0.000371103	0.000103563
chr7:147960328:147964125:clu_83759_NA	-0.247278	0.0285539	0.0232695	-0.00528443
chr7:147964218:148080741:clu_83760_NA	0.0957808	0.850406	0.873178	0.0227715
chr7:148036725:148080741:clu_83760_NA	-0.0957808	0.149594	0.126822	-0.0227715
chr7:148395351:148427054:clu_83769_NA	0.45024	0.0102579	0.00804991	-0.00220801
chr7:148395370:148427054:clu_83769_NA	0.620923	0.00684854	0.00637465	-0.00047389
chr7:148395804:148427054:clu_83769_NA	-3.29801	0.000503138	9.30199e-06	-0.000493836
chr7:148395855:148427054:clu_83769_NA	0.273103	0.181061	0.119022	-0.0620391
chr7:148396121:148427054:clu_83769_NA	0.762753	0.789111	0.846433	0.0573215
chr7:148397222:148427054:clu_83769_NA	1.19099	0.0122184	0.0201117	0.0078933
chr7:148454242:148456396:clu_83772_NA	-0.0726334	0.525577	0.489284	-0.0362927
chr7:148456446:148456640:clu_83772_NA	0.0726334	0.474423	0.510716	0.0362927
chr7:148456730:148457425:clu_83773_NA	0.0254769	0.517218	0.563375	0.0461567
chr7:148456730:148463653:clu_83773_NA	0.314255	0.0019593	0.00284866	0.000889353
chr7:148456730:148463657:clu_83773_NA	-0.176791	0.00112965	0.00100513	-0.000124517
chr7:148457588:148463653:clu_83773_NA	-0.16294	0.479693	0.432771	-0.0469216
chr7:148484212:148485649:clu_83775_NA	7.6399	0.978516	1	0.0214843
chr7:148484212:148485653:clu_83775_NA	-7.6399	0.0214843	5.0771e-09	-0.0214843
chr7:148495110:148495664:clu_83778_NA	-0.347318	5.23058e-09	2.6114e-09	-2.61918e-09
chr7:148495111:148495664:clu_83778_NA	0.347318	1	1	2.61918e-09
chr7:148703145:148705251:clu_83783_NA	-0.554709	0.96481	0.900406	-0.0644038
chr7:148703148:148705251:clu_83783_NA	0.554709	0.0351903	0.0995941	0.0644038
chr7:148716289:148718059:clu_83786_NA	-0.00808956	0.614434	0.610594	-0.00383994
chr7:148718239:148725413:clu_83786_NA	0.00808956	0.385566	0.389406	0.00383994
chr7:148769471:148771478:clu_83787_NA	-0.135977	0.0748781	0.0580844	-0.0167937
chr7:148769565:148771478:clu_83787_NA	0.135977	0.925122	0.941916	0.0167937
chr7:148771630:148773846:clu_83788_NA	-0.717135	0.00263379	0.00107212	-0.00156168
chr7:148771630:148777139:clu_83788_NA	-0.717887	0.00274001	0.00111451	-0.00162549
chr7:148771630:148777683:clu_83788_NA	0.37012	0.298092	0.359915	0.0618229
chr7:148771630:148787715:clu_83788_NA	0.0494733	0.228632	0.200323	-0.0283088
chr7:148777223:148777683:clu_83788_NA	-0.455502	0.00308972	0.00163383	-0.0014559
chr7:148777809:148780748:clu_83788_NA	-0.382643	0.00657774	0.00374116	-0.00283659
chr7:148777809:148780912:clu_83788_NA	-0.65437	0.00784164	0.0033988	-0.00444283
chr7:148777809:148781001:clu_83788_NA	1.52847	0.00171144	0.00658074	0.00486931
chr7:148777809:148787715:clu_83788_NA	0.0776681	0.325749	0.293577	-0.0321718
chr7:148781070:148787715:clu_83788_NA	0.772435	0.0139818	0.0252426	0.0112609
chr7:148802658:148809229:clu_83788_NA	0.129371	0.10895	0.1034	-0.00555002
chr7:148844334:148851037:clu_83791_NA	-0.122663	0.00833934	0.0109662	0.00262682
chr7:148844858:148851037:clu_83791_NA	-0.319005	0.543832	0.587648	0.0438161
chr7:148844858:148863250:clu_83791_NA	-0.154604	0.00456813	0.00581821	0.00125008
chr7:148851409:148863250:clu_83791_NA	1.15376	0.00471891	0.0222386	0.0175197
chr7:148851432:148863250:clu_83791_NA	-0.557488	0.438542	0.373329	-0.0652127
chr7:148904562:148907677:clu_83795_NA	0.0311531	1	1	1.29753e-08
chr7:148904562:148907683:clu_83795_NA	-0.0311531	2.14806e-07	2.01831e-07	-1.29753e-08
chr7:148907796:148909447:clu_83796_NA	-0.302978	0.0280613	0.0155067	-0.0125546
chr7:148907796:148909450:clu_83796_NA	0.302978	0.971939	0.984493	0.0125546
chr7:148936893:148947250:clu_83798_NA	0.0395994	0.095742	0.0919659	-0.00377606
chr7:148937147:148947250:clu_83798_NA	-1.02505	0.00871582	0.0028871	-0.00582872
chr7:148951734:148963426:clu_83798_NA	-0.415789	0.030609	0.0186466	-0.0119623
chr7:148959108:148963426:clu_83798_NA	-0.0222791	7.79513e-05	7.0384e-05	-7.56723e-06
chr7:148959323:148963426:clu_83798_NA	2.10076	0.00378221	0.028538	0.0247558
chr7:148959448:148963426:clu_83798_NA	0.0846155	0.789567	0.793348	0.00378099
chr7:148961601:148963426:clu_83798_NA	0.178875	0.0521354	0.0575631	0.00542765
chr7:148962215:148963426:clu_83798_NA	-0.940735	0.0193707	0.00698096	-0.0123897
chr7:148964036:148964188:clu_83801_NA	-0.224798	0.413135	0.360626	-0.0525088
chr7:148975618:148978596:clu_83801_NA	0.167839	0.0951709	0.123024	0.0278531
chr7:148975618:148984656:clu_83801_NA	-0.0531144	0.420099	0.43539	0.0152908
chr7:148982587:148984656:clu_83801_NA	0.335616	0.0281945	0.0431037	0.0149092
chr7:148982787:148984656:clu_83801_NA	-0.225543	0.0434006	0.0378563	-0.00554437
chr7:148964313:148973443:clu_83802_NA	0.863725	0.00314334	0.0123414	0.00919806
chr7:148964313:148975227:clu_83802_NA	-0.696655	0.280181	0.231072	-0.0491088
chr7:148964313:148975490:clu_83802_NA	-0.0993668	0.341636	0.512002	0.170366
chr7:148973578:148975227:clu_83802_NA	0.863724	6.12438e-07	2.40455e-06	1.79212e-06
chr7:148975339:148975490:clu_83802_NA	-0.931427	0.375039	0.244583	-0.130457
chr7:149130023:149133666:clu_83807_NA	-0.511275	0.997145	0.992103	-0.00504227
chr7:149130026:149133666:clu_83807_NA	0.511275	0.00285484	0.00789711	0.00504227
chr7:149153128:149156731:clu_83808_NA	-5.92121	0.0113235	4.2664e-06	-0.0113192
chr7:149153128:149156758:clu_83808_NA	1.97307	0.0263029	0.0265781	0.000275177
chr7:149153128:149157121:clu_83808_NA	1.97407	0.722083	0.730367	0.00828443
chr7:149153128:149157906:clu_83808_NA	1.97408	0.240291	0.24305	0.00275962
chr7:149174846:149189950:clu_83810_NA	-0.335393	0.967101	0.946751	-0.0203501
chr7:149184347:149189950:clu_83810_NA	0.1681	0.00509321	0.00824936	0.00315614
chr7:149189044:149189950:clu_83810_NA	0.167293	0.0278053	0.0449992	0.0171939
chr7:149246465:149247959:clu_83811_NA	0.262631	0.438157	0.501278	0.0631208
chr7:149250104:149255699:clu_83811_NA	0.0545467	0.0532404	0.0494675	-0.00377288
chr7:149250104:149317015:clu_83811_NA	0.446929	0.000152894	0.000210319	5.74251e-05
chr7:149250107:149255699:clu_83811_NA	0.00433166	0.255641	0.225892	-0.0297488
chr7:149250107:149317015:clu_83811_NA	0.437757	0.0255992	0.0348925	0.00929325
chr7:149255930:149317015:clu_83811_NA	-0.0596362	0.227084	0.188225	-0.0388594
chr7:149260694:149317015:clu_83811_NA	-1.14656	0.000125552	3.5097e-05	-9.04553e-05
chr7:149190063:149191080:clu_83813_NA	0.141082	0.432207	0.427189	-0.00501772
chr7:149190063:149191295:clu_83813_NA	-0.463233	0.00477861	0.00258095	-0.00219766
chr7:149191161:149191295:clu_83813_NA	0.0922081	0.273107	0.257061	-0.0160464
chr7:149191206:149191295:clu_83813_NA	0.229942	0.289907	0.313169	0.0232618
chr7:149191594:149193932:clu_83814_NA	0.363501	2.13867e-07	4.42463e-07	2.28596e-07
chr7:149191594:149194604:clu_83814_NA	-0.363501	1	1	-2.28596e-07
chr7:149248037:149248665:clu_83816_NA	0.110033	0.784567	0.819438	0.0348716
chr7:149248037:149248746:clu_83816_NA	-0.110033	0.215433	0.180562	-0.0348716
chr7:149248840:149249892:clu_83817_NA	-1.0406	0.136468	0.0676631	-0.0688048
chr7:149248917:149249209:clu_83817_NA	0.654764	0.00334266	0.00903024	0.00568759
chr7:149248917:149249892:clu_83817_NA	-0.268257	0.86018	0.923281	0.0631013
chr7:149249325:149249892:clu_83817_NA	0.654091	9.37475e-06	2.5309e-05	1.59342e-05
chr7:149317128:149318137:clu_83818_NA	0.113606	0.325063	0.296175	-0.0288883
chr7:149317128:149318351:clu_83818_NA	-0.464269	0.117515	0.0600768	-0.0574385
chr7:149318263:149318351:clu_83818_NA	0.350662	0.557422	0.643749	0.0863268
chr7:149318650:149321633:clu_83819_NA	1.00197	0.987986	0.998363	0.0103776
chr7:149318650:149324271:clu_83819_NA	-1.00197	0.0120142	0.00163657	-0.0103776
chr7:149412157:149416624:clu_83821_NA	0.15544	0.0229206	0.0254339	0.00251326
chr7:149412157:149416637:clu_83821_NA	0.502289	0.245119	0.384767	0.139648
chr7:149412440:149416624:clu_83821_NA	-0.164552	0.0106744	0.00860119	-0.0020732
chr7:149412440:149416637:clu_83821_NA	-0.164521	0.0174379	0.0140515	-0.00338638
chr7:149416763:149417099:clu_83821_NA	-0.164553	0.700215	0.564218	-0.135997
chr7:149416763:149417144:clu_83821_NA	-0.164104	0.00363327	0.00292893	-0.000704348
chr7:149418081:149418471:clu_83822_NA	-0.076158	0.351639	0.317744	-0.0338949
chr7:149418081:149418474:clu_83822_NA	0.076158	0.648361	0.682256	0.0338949
chr7:149419644:149419874:clu_83824_NA	0.324695	0.667846	0.701939	0.0340932
chr7:149419644:149420825:clu_83824_NA	-0.514298	0.0149437	0.00678751	-0.00815617
chr7:149420047:149420825:clu_83824_NA	0.189603	0.317211	0.291274	-0.0259371
chr7:149420980:149421743:clu_83825_NA	-0.159989	0.206813	0.159196	-0.0476169
chr7:149421940:149422406:clu_83825_NA	0.159989	0.793187	0.840804	0.0476169
chr7:149461767:149466179:clu_83829_NA	-1.10256	0.0252453	0.00707411	-0.0181712
chr7:149463328:149466179:clu_83829_NA	-0.0878555	0.192045	0.148448	-0.0435968
chr7:149463328:149467529:clu_83829_NA	0.617381	0.000250451	0.000391901	0.000141449
chr7:149466289:149467529:clu_83829_NA	0.44776	0.22228	0.293554	0.0712736
chr7:149467645:149468088:clu_83829_NA	0.15511	0.336257	0.331407	-0.00484985
chr7:149468163:149468408:clu_83829_NA	1.41759	0.00253954	0.00884573	0.00630619
chr7:149468163:149468474:clu_83829_NA	-1.09564	0.0340098	0.00959622	-0.0244136
chr7:149468163:149470112:clu_83829_NA	-1.10246	0.000490359	0.00013742	-0.000352939
chr7:149468163:149470197:clu_83829_NA	0.222048	0.177341	0.186883	0.00954235
chr7:149468585:149470197:clu_83829_NA	0.528628	0.00954157	0.0136624	0.00412083
chr7:149479387:149479868:clu_83834_NA	-0.1291	0.00391707	0.0041558	0.000238727
chr7:149479387:149479935:clu_83834_NA	-0.596215	0.461254	0.306738	-0.154516
chr7:149479387:149480195:clu_83834_NA	1.01471	0.084792	0.282357	0.197565
chr7:149480110:149480195:clu_83834_NA	-0.289393	0.450037	0.406749	-0.0432876
chr7:149494432:149495156:clu_83845_NA	0.801077	0.57931	0.744181	0.164872
chr7:149494432:149496922:clu_83845_NA	-1.26945	0.173449	0.0281009	-0.145348
chr7:149495213:149496922:clu_83845_NA	0.468371	0.247242	0.227718	-0.0195239
chr7:149520937:149521175:clu_83861_NA	0.178101	0.39003	0.47727	0.0872397
chr7:149521221:149521483:clu_83861_NA	-0.178101	0.60997	0.52273	-0.0872397
chr7:149523366:149523539:clu_83862_NA	-0.0115387	0.25476	0.20926	-0.0455003
chr7:149523666:149523768:clu_83862_NA	0.0888263	0.162913	0.147944	-0.0149687
chr7:149523666:149524002:clu_83862_NA	0.512206	0.102774	0.142527	0.0397528
chr7:149523666:149524858:clu_83862_NA	1.08399	0.136845	0.336175	0.19933
chr7:149523910:149524002:clu_83862_NA	-0.323351	0.107189	0.0644591	-0.0427294
chr7:149523910:149524858:clu_83862_NA	-0.675078	0.139933	0.0591976	-0.0807357
chr7:149524048:149524858:clu_83862_NA	-0.675056	0.0955869	0.0404381	-0.0551488
chr7:149545521:149547250:clu_83866_NA	-0.999425	1	1	-8.31668e-13
chr7:149546167:149547250:clu_83866_NA	0.999425	1.30351e-13	9.62063e-13	8.31712e-13
chr7:149547427:149549644:clu_83868_NA	1.24159	6.09562e-05	0.000404733	0.000343777
chr7:149547427:149549950:clu_83868_NA	-0.638642	0.0274782	0.0278334	0.000355146
chr7:149547427:149553356:clu_83868_NA	-0.304898	0.0475103	0.0671906	0.0196802
chr7:149547427:149556511:clu_83868_NA	-0.883161	0.779024	0.617923	-0.1611
chr7:149550157:149556511:clu_83868_NA	1.39391	0.0235487	0.182084	0.158535
chr7:149553450:149556511:clu_83868_NA	-0.8088	0.122378	0.104564	-0.017814
chr7:149556615:149557472:clu_83869_NA	-0.467976	0.430531	0.365004	-0.065526
chr7:149556615:149561198:clu_83869_NA	0.695348	0.0127643	0.0346351	0.0218708
chr7:149559583:149561198:clu_83869_NA	-0.227373	0.556705	0.60036	0.0436552
chr7:149566947:149567331:clu_83870_NA	0.230022	0.280369	0.348656	0.0682869
chr7:149566947:149568731:clu_83870_NA	0.110649	0.250839	0.276833	0.0259947
chr7:149567440:149568731:clu_83870_NA	0.0696379	0.166466	0.176335	0.00986897
chr7:149568885:149570313:clu_83870_NA	-0.410309	0.302326	0.198176	-0.104151
chr7:149572734:149575767:clu_83871_NA	0.0582005	0.469083	0.470767	0.00168407
chr7:149572734:149576424:clu_83871_NA	-0.155858	2.73074e-06	2.21245e-06	-5.18296e-07
chr7:149575835:149576424:clu_83871_NA	0.0461767	0.0040204	0.00398661	-3.37902e-05
chr7:149575879:149576424:clu_83871_NA	0.0514808	0.526893	0.525244	-0.00164976
chr7:149584699:149585837:clu_83875_NA	-2.31111	0.0666805	0.00530645	-0.0613741
chr7:149586094:149586822:clu_83875_NA	1.73037	0.0031176	0.0141194	0.0110018
chr7:149586094:149588280:clu_83875_NA	0.266073	0.80748	0.845652	0.0381717
chr7:149586944:149588280:clu_83875_NA	0.314663	0.122722	0.134923	0.0122006
chr7:150020301:150022930:clu_83882_NA	1.24297	0.0252489	0.0466165	0.0213676
chr7:150020301:150033807:clu_83882_NA	-0.31255	0.01045	0.00407247	-0.00637752
chr7:150020649:150022930:clu_83882_NA	0.545792	0.396492	0.364544	-0.0319484
chr7:150020649:150033807:clu_83882_NA	-0.883625	0.109597	0.0241282	-0.0854686
chr7:150023099:150025724:clu_83882_NA	-1.45022	0.0130985	0.00163637	-0.0114622
chr7:150023099:150033807:clu_83882_NA	0.857626	0.445113	0.559002	0.113889
chr7:150035528:150035704:clu_83884_NA	-3.09584	0.501296	0.410083	-0.0912124
chr7:150035528:150036075:clu_83884_NA	5.98292	1.21661e-05	0.0872541	0.0872419
chr7:150035830:150036075:clu_83884_NA	-2.88708	0.498692	0.502663	0.00397043
chr7:150036170:150037189:clu_83885_NA	-0.0401462	0.374901	0.356281	-0.0186195
chr7:150037293:150037525:clu_83885_NA	0.0401462	0.625099	0.643719	0.0186195
chr7:150085589:150093601:clu_83889_NA	-0.133475	0.390892	0.443964	0.0530717
chr7:150085589:150104672:clu_83889_NA	1.27626	0.000950252	0.00441944	0.00346919
chr7:150102405:150104672:clu_83889_NA	-0.0961721	0.0297856	0.0351154	0.00532978
chr7:150102529:150104672:clu_83889_NA	-0.699353	0.0240701	0.0155243	-0.00854586
chr7:150102992:150104672:clu_83889_NA	0.136121	0.00692214	0.0102947	0.00337259
chr7:150105576:150105730:clu_83889_NA	0.357507	0.0877678	0.162876	0.075108
chr7:150105576:150107248:clu_83889_NA	-0.600697	0.457542	0.325694	-0.131848
chr7:150105872:150107248:clu_83889_NA	-0.240188	0.00206931	0.00211237	4.30658e-05
chr7:150490688:150491049:clu_83902_NA	0.0659107	0.493418	0.633387	0.139969
chr7:150490688:150493454:clu_83902_NA	0.444645	0.00106715	0.0020006	0.000933455
chr7:150491159:150493454:clu_83902_NA	-0.510555	0.505515	0.364613	-0.140902
chr7:150500920:150501450:clu_83905_NA	-0.190972	0.486094	0.385482	-0.100612
chr7:150500920:150501915:clu_83905_NA	-0.423792	0.00902471	0.00567028	-0.00335444
chr7:150501560:150501915:clu_83905_NA	0.173008	0.411994	0.470163	0.0581692
chr7:150501573:150501915:clu_83905_NA	0.441756	0.0928872	0.138685	0.0457978
chr7:150646137:150647256:clu_83909_NA	0.195244	0.272381	0.407236	0.134855
chr7:150646137:150648536:clu_83909_NA	1.01935	0.000126274	0.000430417	0.000304143
chr7:150648142:150648536:clu_83909_NA	-0.827049	0.0503731	0.0270951	-0.0232779
chr7:150648208:150648536:clu_83909_NA	-0.387547	0.67712	0.565238	-0.111881
chr7:150649858:150654379:clu_83910_NA	-0.512975	8.62256e-07	5.36902e-07	-3.25354e-07
chr7:150649941:150652484:clu_83910_NA	0.560351	0.00977065	0.017796	0.00802535
chr7:150649941:150654379:clu_83910_NA	-0.0473762	0.990228	0.982203	-0.00802502
chr7:150654590:150655147:clu_83911_NA	0.0889047	0.649968	0.68927	0.0393018
chr7:150655590:150656660:clu_83911_NA	-0.0889047	0.350032	0.31073	-0.0393018
chr7:150731916:150732668:clu_83921_NA	-0.301863	0.493036	0.347151	-0.145885
chr7:150732829:150732969:clu_83921_NA	0.301863	0.506964	0.652849	0.145885
chr7:150733736:150734328:clu_83922_NA	-0.0892337	0.145355	0.122125	-0.0232294
chr7:150733736:150734371:clu_83922_NA	0.504811	0.00866192	0.013182	0.00452007
chr7:150733736:150737355:clu_83922_NA	0.0070426	0.369626	0.341941	-0.0276847
chr7:150734414:150737355:clu_83922_NA	-0.618486	0.0152818	0.00756311	-0.0077187
chr7:150737388:150737585:clu_83922_NA	0.195866	0.461076	0.515189	0.0541127
chr7:150737721:150737915:clu_83923_NA	0.20478	0.704455	0.782137	0.0776821
chr7:150737731:150737915:clu_83923_NA	-0.20478	0.295545	0.217863	-0.0776821
chr7:150738009:150738186:clu_83924_NA	-0.0715248	0.660423	0.642216	-0.018207
chr7:150738009:150739048:clu_83924_NA	0.0628738	5.17749e-05	5.75899e-05	5.81506e-06
chr7:150738319:150739048:clu_83924_NA	0.00865109	0.339526	0.357727	0.0182012
chr7:150739195:150741058:clu_83925_NA	0.346624	0.934503	0.966146	0.031643
chr7:150739226:150741058:clu_83925_NA	-0.346624	0.0654971	0.033854	-0.031643
chr7:150739297:150751299:clu_83926_NA	0.526393	5.45103e-05	0.00015619	0.00010168
chr7:150751182:150751299:clu_83926_NA	-0.526393	0.999945	0.999844	-0.00010168
chr7:150741233:150742296:clu_83927_NA	-0.225901	0.0244935	0.0157297	-0.00876383
chr7:150741308:150742296:clu_83927_NA	0.225901	0.975507	0.98427	0.00876383
chr7:150746506:150747193:clu_83930_NA	0.478187	0.396845	0.189351	-0.207493
chr7:150746506:150747845:clu_83930_NA	-7.97993	0.00435438	4.40818e-07	-0.00435394
chr7:150747343:150747568:clu_83930_NA	1.62942	0.343607	0.518424	0.174817
chr7:150747343:150747687:clu_83930_NA	2.25512	0.00240989	0.00679765	0.00438776
chr7:150747343:150747690:clu_83930_NA	2.34658	0.00933716	0.02886	0.0195228
chr7:150747695:150747845:clu_83930_NA	1.27062	0.243446	0.256566	0.0131199
chr7:150748182:150748259:clu_83931_NA	-1.6227	0.285487	0.169564	-0.115923
chr7:150748182:150748897:clu_83931_NA	2.98515	0.00476168	0.283578	0.278816
chr7:150748406:150748897:clu_83931_NA	-1.36246	0.709751	0.546858	-0.162894
chr7:150748988:150749070:clu_83932_NA	-1.91025	0.99879	0.974464	-0.0243253
chr7:150748988:150749087:clu_83932_NA	1.45574	0.000725533	0.0205012	0.0197757
chr7:150748990:150749070:clu_83932_NA	0.454512	0.000484918	0.00503458	0.00454966
chr7:150749149:150749253:clu_83933_NA	-0.0901104	0.441205	0.423554	-0.0176509
chr7:150749149:150749503:clu_83933_NA	0.799204	0.000738222	0.00172456	0.000986343
chr7:150749324:150749503:clu_83933_NA	0.211435	0.206749	0.268331	0.0615823
chr7:150749324:150749641:clu_83933_NA	-0.317239	0.0193405	0.0147943	-0.00454616
chr7:150749324:150749661:clu_83933_NA	-0.486626	0.177653	0.114719	-0.0629337
chr7:150749561:150749641:clu_83933_NA	0.797427	0.0157208	0.0366603	0.0209395
chr7:150749561:150749661:clu_83933_NA	-0.0230216	0.135127	0.138722	0.00359549
chr7:150749561:150749734:clu_83933_NA	-0.891069	0.00346692	0.00149403	-0.00197288
chr7:150751550:150752114:clu_83934_NA	-0.440485	0.0116258	0.00485055	-0.0067753
chr7:150751552:150752114:clu_83934_NA	0.440485	0.988374	0.995149	0.0067753
chr7:150752693:150752840:clu_83937_NA	-0.215248	0.596144	0.620382	0.0242381
chr7:150752693:150753667:clu_83937_NA	0.586362	0.0139919	0.0324579	0.018466
chr7:150752935:150753667:clu_83937_NA	-0.371114	0.389864	0.34716	-0.0427041
chr7:150754062:150754159:clu_83940_NA	0.110126	1	1	5.09341e-08
chr7:150754062:150754183:clu_83940_NA	-0.110126	2.57656e-07	2.06722e-07	-5.09341e-08
chr7:150754247:150754431:clu_83941_NA	0.0732714	1.88764e-07	2.18556e-07	2.97916e-08
chr7:150754247:150754899:clu_83941_NA	-0.0732714	1	1	-2.97916e-08
chr7:150754368:150759012:clu_83942_NA	-0.907002	4.63219e-07	9.02574e-08	-3.72961e-07
chr7:150756849:150759012:clu_83942_NA	0.738613	0.97692	0.986819	0.00989836
chr7:150757288:150759012:clu_83942_NA	0.168389	0.0230791	0.0131811	-0.00989798
chr7:150771380:150771486:clu_83947_NA	-0.0770242	0.309537	0.277613	-0.031924
chr7:150771575:150771762:clu_83947_NA	0.0770242	0.690463	0.722387	0.031924
chr7:150772595:150772693:clu_83949_NA	-0.948142	0.629363	0.513217	-0.116146
chr7:150772595:150773100:clu_83949_NA	1.41979	7.1316e-06	6.20822e-05	5.49506e-05
chr7:150772862:150773100:clu_83949_NA	-0.471647	0.37063	0.486721	0.116091
chr7:150774488:150774708:clu_83951_NA	1.03666	0.351319	0.322804	-0.0285149
chr7:150774488:150774714:clu_83951_NA	-4.04589	0.0091604	5.22187e-05	-0.00910818
chr7:150774488:150774718:clu_83951_NA	1.83337	0.00179786	0.00366435	0.00186649
chr7:150774867:150774966:clu_83951_NA	1.17586	0.637723	0.67348	0.0357566
chr7:150776108:150776587:clu_83952_NA	-0.177872	0.626125	0.603625	-0.0224996
chr7:150776108:150777296:clu_83952_NA	0.806349	4.90229e-05	0.000126458	7.74352e-05
chr7:150776108:150777772:clu_83952_NA	-0.196972	0.0256827	0.0242914	-0.00139132
chr7:150777009:150777296:clu_83952_NA	-0.218002	0.150875	0.139732	-0.0111432
chr7:150777009:150777524:clu_83952_NA	-0.262341	0.0196299	0.0173917	-0.00223828
chr7:150777009:150777772:clu_83952_NA	0.0488376	0.177638	0.214834	0.037195
chr7:150775788:150775929:clu_83953_NA	0.389403	0.981131	0.991251	0.0101198
chr7:150775788:150776010:clu_83953_NA	-0.389403	0.0188692	0.00874941	-0.0101198
chr7:150779545:150780521:clu_83955_NA	-0.289868	0.0459041	0.0412288	-0.00467528
chr7:150779680:150779851:clu_83955_NA	-0.589802	1.89091e-06	1.25823e-06	-6.32679e-07
chr7:150779680:150780425:clu_83955_NA	1.05724	5.07893e-06	1.75455e-05	1.24665e-05
chr7:150779680:150780521:clu_83955_NA	-0.177575	0.954089	0.958752	0.00466345
chr7:150815431:150815561:clu_83956_NA	-0.271559	0.00843042	0.00491488	-0.00351554
chr7:150815431:150815592:clu_83956_NA	0.271559	0.99157	0.995085	0.00351554
chr7:150815719:150817074:clu_83957_NA	0.150155	0.652186	0.679655	0.0274688
chr7:150815719:150819812:clu_83957_NA	-0.12947	0.0200961	0.0158339	-0.00426216
chr7:150817232:150817607:clu_83957_NA	0.10817	0.116915	0.116829	-8.52676e-05
chr7:150817232:150819812:clu_83957_NA	-0.188432	0.111239	0.0826281	-0.0286109
chr7:150817232:150820881:clu_83957_NA	-0.227067	0.0289195	0.0206673	-0.00825227
chr7:150817832:150819812:clu_83957_NA	0.286644	0.0706445	0.0843863	0.0137418
chr7:150814268:150814458:clu_83961_NA	0.879567	0.00101495	0.0058656	0.00485065
chr7:150814269:150814458:clu_83961_NA	-0.879567	0.998985	0.994134	-0.00485065
chr7:150814836:150815297:clu_83963_NA	-0.103477	0.00516065	0.00419996	-0.000960699
chr7:150814864:150815297:clu_83963_NA	0.103477	0.994839	0.9958	0.000960699
chr7:150831655:150835230:clu_83967_NA	-0.0445123	0.174503	0.182002	0.00749947
chr7:150831655:150837066:clu_83967_NA	0.575405	0.0408641	0.0792215	0.0383574
chr7:150831655:150838985:clu_83967_NA	-0.0407164	0.383245	0.401235	0.0179906
chr7:150835400:150837066:clu_83967_NA	-0.39289	0.235302	0.173221	-0.0620806
chr7:150837203:150838985:clu_83967_NA	-0.0972856	0.166087	0.16432	-0.00176681
chr7:150911277:150911965:clu_83969_NA	-0.408805	0.49739	0.5768	0.0794098
chr7:150912168:150912690:clu_83969_NA	-0.728895	0.50261	0.4232	-0.07941
chr7:150912185:150912690:clu_83969_NA	1.1377	3.9938e-08	2.17447e-07	1.77509e-07
chr7:150913115:150915167:clu_83970_NA	0.139215	0.971646	0.978388	0.00674184
chr7:150914874:150915167:clu_83970_NA	-0.139215	0.0283538	0.0216119	-0.00674184
chr7:150919702:150919839:clu_83971_NA	-0.230147	0.0111207	0.00704717	-0.00407353
chr7:150919702:150920764:clu_83971_NA	0.230147	0.988879	0.992953	0.00407353
chr7:150923586:150923824:clu_83972_NA	0.511727	8.31279e-07	1.57597e-06	7.44691e-07
chr7:150923586:150923943:clu_83972_NA	-0.127934	0.000947239	0.000947238	-8.19388e-10
chr7:150923586:150924249:clu_83972_NA	-0.127934	0.9923	0.992299	-7.96842e-07
chr7:150923586:150928807:clu_83972_NA	-0.127924	0.00560429	0.00560435	5.41601e-08
chr7:150923617:150924249:clu_83972_NA	-0.127935	0.00114798	0.00114798	-1.18878e-09
chr7:150929900:150932134:clu_83973_NA	-0.588983	0.00876195	0.0027143	-0.00604765
chr7:150931360:150932134:clu_83973_NA	0.588983	0.991238	0.997286	0.00604765
chr7:150932698:150933494:clu_83974_NA	0.783339	0.399651	0.419087	0.019436
chr7:150932698:150934460:clu_83974_NA	-1.49563	0.00627759	0.000674019	-0.00560357
chr7:150933676:150934460:clu_83974_NA	0.712292	0.594071	0.580239	-0.0138325
chr7:150936832:150937198:clu_83975_NA	0.189061	0.988296	0.991951	0.00365535
chr7:150936832:150937203:clu_83975_NA	-0.189061	0.0117039	0.00804856	-0.00365535
chr7:150937333:150937511:clu_83977_NA	0.501881	0.998425	0.999422	0.00099708
chr7:150937395:150937511:clu_83977_NA	-0.501881	0.00157483	0.000577747	-0.00099708
chr7:150937608:150938250:clu_83978_NA	0.917393	0.0015326	0.00969726	0.00816466
chr7:150937608:150938578:clu_83978_NA	-0.944683	0.992982	0.97605	-0.0169314
chr7:150938480:150938578:clu_83978_NA	0.0272908	0.00548576	0.0142525	0.00876673
chr7:150939279:150939567:clu_83980_NA	0.227039	3.66505e-06	6.72967e-06	3.06462e-06
chr7:150939318:150939551:clu_83980_NA	0.174277	0.0268377	0.0467461	0.0199083
chr7:150939318:150939567:clu_83980_NA	-0.401317	0.973159	0.953247	-0.0199114
chr7:150939689:150939791:clu_83981_NA	0.662137	0.000764835	0.00184833	0.0010835
chr7:150939689:150939807:clu_83981_NA	-0.223	0.551722	0.550201	-0.00152022
chr7:150939689:150940745:clu_83981_NA	-0.219872	0.000857992	0.000858308	3.16506e-07
chr7:150939929:150940745:clu_83981_NA	-0.219265	0.446655	0.447092	0.00043641
chr7:150940787:150942546:clu_83982_NA	0.203664	0.68014	0.712116	0.0319753
chr7:150940787:150972200:clu_83982_NA	-0.394761	0.01963	0.0112974	-0.00833255
chr7:150942757:150945571:clu_83982_NA	0.118366	0.0191175	0.0183797	-0.000737785
chr7:150942757:150972200:clu_83982_NA	0.0727314	0.281112	0.258207	-0.0229049
chr7:150972309:150974163:clu_83983_NA	0.395019	1.91261e-07	3.21072e-07	1.29812e-07
chr7:150972337:150973275:clu_83983_NA	-0.272748	0.00527871	0.00454461	-0.000734095
chr7:150972337:150974163:clu_83983_NA	-0.122271	0.994721	0.995455	0.000733965
chr7:151038932:151042434:clu_83984_NA	-0.0923907	0.911164	0.895027	-0.0161371
chr7:151039051:151042434:clu_83984_NA	0.0923907	0.088836	0.104973	0.0161371
chr7:151042552:151046159:clu_83985_NA	-0.114336	0.567712	0.510961	-0.056751
chr7:151046326:151048510:clu_83985_NA	0.114336	0.432288	0.489039	0.056751
chr7:151048568:151049179:clu_83986_NA	0.00633005	0.0243743	0.0414435	0.0170692
chr7:151048568:151049898:clu_83986_NA	-0.596764	0.951571	0.885207	-0.066364
chr7:151049279:151049898:clu_83986_NA	0.590434	0.0240547	0.0733496	0.0492949
chr7:151049968:151052839:clu_83987_NA	-0.345052	7.61741e-05	4.34091e-05	-3.2765e-05
chr7:151049968:151052854:clu_83987_NA	0.270465	0.709061	0.747778	0.0387167
chr7:151053308:151057227:clu_83987_NA	0.074587	0.290862	0.252178	-0.038684
chr7:151053036:151053214:clu_83988_NA	-0.408298	0.96347	0.920986	-0.0424842
chr7:151053036:151053217:clu_83988_NA	0.408298	0.0365297	0.0790139	0.0424842
chr7:151065054:151065821:clu_83990_NA	-0.0570657	0.266399	0.264254	-0.00214505
chr7:151065973:151071183:clu_83990_NA	0.11835	0.266718	0.3153	0.0485816
chr7:151065973:151072934:clu_83990_NA	0.467797	0.00156751	0.00262812	0.00106061
chr7:151071287:151072934:clu_83990_NA	0.122017	0.152226	0.180614	0.0283884
chr7:151071329:151072934:clu_83990_NA	-0.3245	0.00713402	0.00541599	-0.00171803
chr7:151073029:151073720:clu_83990_NA	-0.326598	0.305955	0.231788	-0.0741675
chr7:151074233:151077482:clu_83991_NA	0.337363	0.0351326	0.0480317	0.0128991
chr7:151079067:151082174:clu_83991_NA	0.162185	0.445865	0.511614	0.0657485
chr7:151079067:151092862:clu_83991_NA	-0.762279	0.0705637	0.0321241	-0.0384397
chr7:151081738:151082174:clu_83991_NA	0.339786	0.00674416	0.00924267	0.00249851
chr7:151082309:151092862:clu_83991_NA	-0.0770548	0.441694	0.398988	-0.0427064
chr7:151174501:151181823:clu_83998_NA	-0.475459	0.999853	0.99962	-0.000233297
chr7:151178714:151181823:clu_83998_NA	0.475459	0.000146961	0.000380257	0.000233297
chr7:151188100:151195175:clu_83999_NA	0.52435	0.0206366	0.0294566	0.00881993
chr7:151188100:151215841:clu_83999_NA	-0.417367	0.0142184	0.00791429	-0.00630413
chr7:151188100:151215913:clu_83999_NA	-0.444931	0.00960101	0.00519885	-0.00440216
chr7:151188100:151216118:clu_83999_NA	0.140673	0.00961195	0.00934816	-0.000263797
chr7:151188100:151216546:clu_83999_NA	0.172129	0.936541	0.939946	0.00340431
chr7:151188100:151216984:clu_83999_NA	0.0251461	0.00939068	0.00813652	-0.00125416
chr7:151292537:151329155:clu_84000_NA	0.0885372	0.306945	0.345842	0.0388971
chr7:151292540:151329155:clu_84000_NA	-0.0885372	0.693055	0.654158	-0.0388971
chr7:151372723:151373390:clu_84001_NA	-0.419281	0.0177634	0.0138098	-0.00395367
chr7:151372723:151381759:clu_84001_NA	0.657625	0.0111329	0.0254075	0.0142746
chr7:151372723:151450122:clu_84001_NA	-0.347439	0.0133803	0.011177	-0.0022033
chr7:151372723:151478212:clu_84001_NA	0.116845	0.0556787	0.073992	0.0183133
chr7:151372723:151478238:clu_84001_NA	-0.191284	0.49837	0.486663	-0.0117063
chr7:151372723:151511502:clu_84001_NA	0.267329	0.00399433	0.00617012	0.00217579
chr7:151483627:151487967:clu_84001_NA	0.363211	0.00690091	0.0117327	0.00483178
chr7:151483627:151511502:clu_84001_NA	-0.214188	0.175878	0.167858	-0.00802031
chr7:151483627:151573592:clu_84001_NA	-0.232818	0.216902	0.20319	-0.0137119
chr7:151262971:151263659:clu_84003_NA	0.727077	0.00648855	0.0211078	0.0146192
chr7:151262971:151265802:clu_84003_NA	-0.467352	0.993498	0.978876	-0.014622
chr7:151263785:151265802:clu_84003_NA	-0.259726	1.298e-05	1.574e-05	2.76005e-06
chr7:151722969:151724682:clu_84017_NA	-0.122675	7.70948e-05	5.75297e-05	-1.95651e-05
chr7:151722969:151776372:clu_84017_NA	0.0780446	0.130305	0.11885	-0.0114549
chr7:151722969:151791275:clu_84017_NA	0.239252	0.708643	0.759412	0.0507694
chr7:151722969:151791405:clu_84017_NA	-0.0668365	0.003638	0.00287065	-0.000767349
chr7:151724803:151791275:clu_84017_NA	0.360694	0.00392702	0.00475176	0.000824743
chr7:151776478:151791275:clu_84017_NA	-0.12589	7.47255e-05	5.55828e-05	-1.91428e-05
chr7:151776493:151776650:clu_84017_NA	-0.125081	6.29225e-05	4.68413e-05	-1.60813e-05
chr7:151776493:151791275:clu_84017_NA	-0.126357	0.153225	0.113919	-0.0393054
chr7:151776754:151791275:clu_84017_NA	-0.111152	4.7631e-05	3.59552e-05	-1.16758e-05
chr7:151791607:151797883:clu_84018_NA	0.0171657	0.49966	0.5087	0.00903997
chr7:151791607:151800197:clu_84018_NA	0.00337315	0.0318859	0.0320181	0.000132219
chr7:151798006:151800197:clu_84018_NA	-0.0205388	0.468454	0.459282	-0.00917219
chr7:151800363:151802330:clu_84019_NA	0.242335	0.451483	0.433318	-0.0181658
chr7:151800448:151802330:clu_84019_NA	-0.893832	0.00731644	0.00225441	-0.00506203
chr7:151802455:151805123:clu_84019_NA	0.32541	0.528307	0.550972	0.0226655
chr7:151802455:151805126:clu_84019_NA	0.326087	0.0128935	0.0134557	0.000562266
chr7:151810483:151813989:clu_84020_NA	-0.899666	0.000459493	0.000140143	-0.000319351
chr7:151810483:151814242:clu_84020_NA	0.189939	0.402731	0.365188	-0.0375433
chr7:151814123:151814242:clu_84020_NA	0.360421	7.68293e-05	8.26166e-05	5.78733e-06
chr7:151814460:151815763:clu_84020_NA	0.349306	0.596733	0.63459	0.0378569
chr7:151841966:151842238:clu_84022_NA	-0.133455	0.476488	0.410711	-0.0657773
chr7:151841966:151842250:clu_84022_NA	0.133455	0.523512	0.589289	0.0657773
chr7:151853356:151854846:clu_84029_NA	0.199245	0.00492152	0.00543338	0.000511858
chr7:151853359:151854846:clu_84029_NA	0.434466	0.051539	0.0719883	0.0204493
chr7:151853428:151854846:clu_84029_NA	0.431481	0.0325515	0.0453315	0.01278
chr7:151853431:151854846:clu_84029_NA	0.0853425	0.563287	0.554924	-0.00836322
chr7:151853431:151855948:clu_84029_NA	-1.04768	0.0456167	0.0144731	-0.0311437
chr7:151854939:151855948:clu_84029_NA	-0.420424	0.0331627	0.0197017	-0.0134611
chr7:151855007:151855948:clu_84029_NA	0.118796	0.101433	0.103326	0.00189351
chr7:151855010:151855948:clu_84029_NA	0.198778	0.167488	0.184822	0.0173333
chr7:151864463:151865652:clu_84034_NA	-0.00154093	0.0421412	0.0420211	-0.0001201
chr7:151864463:151866271:clu_84034_NA	0.00471671	0.460084	0.461652	0.00156863
chr7:151864463:151868349:clu_84034_NA	-4.0184e-05	0.00100574	0.00100438	-1.3601e-06
chr7:151865674:151866271:clu_84034_NA	-0.00152585	0.0319756	0.031885	-9.06473e-05
chr7:151866334:151868349:clu_84034_NA	-0.00160975	0.464794	0.463437	-0.00135652
chr7:151880241:151880368:clu_84035_NA	0.15177	1.79333e-07	2.42932e-07	6.35994e-08
chr7:151880241:151882643:clu_84035_NA	-0.15177	1	1	-6.35994e-08
chr7:151884547:151884800:clu_84036_NA	0.374835	0.000314206	0.000664722	0.000350516
chr7:151884561:151884800:clu_84036_NA	-0.374835	0.999686	0.999335	-0.000350516
chr7:151891211:151891314:clu_84037_NA	1.3694	0.0106078	0.142253	0.131646
chr7:151891213:151891314:clu_84037_NA	-1.3694	0.989392	0.857747	-0.131646
chr7:151891346:151891483:clu_84038_NA	-0.345867	0.0549013	0.0282642	-0.0266371
chr7:151891346:151891525:clu_84038_NA	0.345867	0.945099	0.971736	0.0266371
chr7:151891653:151892607:clu_84039_NA	0.0421051	0.104701	0.116203	0.0115026
chr7:151891653:151892992:clu_84039_NA	-0.134082	0.357617	0.33279	-0.0248273
chr7:151891653:151896364:clu_84039_NA	-0.14679	0.0280021	0.025729	-0.00227307
chr7:151892654:151892992:clu_84039_NA	0.398639	0.0929495	0.147352	0.0544027
chr7:151893096:151896364:clu_84039_NA	-0.159872	0.41673	0.377925	-0.0388048
chr7:151904510:151917608:clu_84040_NA	-0.08309	0.00815022	0.00793249	-0.000217729
chr7:151904513:151917608:clu_84040_NA	-0.079585	0.521873	0.509715	-0.0121581
chr7:151904513:151927008:clu_84040_NA	0.294342	0.0253637	0.0360056	0.0106419
chr7:151919767:151921100:clu_84040_NA	-0.124819	0.319491	0.298247	-0.021244
chr7:151919767:151927008:clu_84040_NA	-0.133516	0.0076372	0.00706765	-0.000569555
chr7:151921701:151927008:clu_84040_NA	0.126669	0.117485	0.141032	0.0235476
chr7:151921264:151921510:clu_84043_NA	-0.933367	8.40807e-10	1.30012e-10	-7.10795e-10
chr7:151921264:151921520:clu_84043_NA	0.933367	1	1	7.10795e-10
chr7:151933018:151935792:clu_84044_NA	-0.280977	0.235194	0.191252	-0.0439416
chr7:151933018:151944987:clu_84044_NA	0.774539	0.0089675	0.0209535	0.011986
chr7:151935911:151944987:clu_84044_NA	-0.273691	0.132022	0.108141	-0.0238808
chr7:151945705:151946961:clu_84044_NA	0.140908	0.32678	0.40519	0.07841
chr7:151945705:151949024:clu_84044_NA	-0.262979	0.0013168	0.00109023	-0.000226573
chr7:151948051:151949024:clu_84044_NA	-0.15558	0.292179	0.269333	-0.0228464
chr7:151948051:151949057:clu_84044_NA	0.0577812	0.00354034	0.00403968	0.000499336
chr7:151970952:151983385:clu_84046_NA	0.230958	0.0244636	0.0349284	0.0104648
chr7:151970952:152007051:clu_84046_NA	-0.136608	0.960476	0.94954	-0.010936
chr7:151983461:152007051:clu_84046_NA	-0.0943496	0.0150607	0.0155319	0.000471197
chr7:152009031:152009974:clu_84047_NA	-0.442714	0.0565479	0.0288753	-0.0276726
chr7:152009031:152012223:clu_84047_NA	0.262163	0.897012	0.926898	0.0298862
chr7:152010057:152012223:clu_84047_NA	0.18055	0.0464399	0.0442263	-0.00221357
chr7:152012423:152024425:clu_84048_NA	-0.0442602	0.002445	0.00319717	0.000752169
chr7:152012423:152027686:clu_84048_NA	-0.313239	0.997551	0.996796	-0.000755733
chr7:152024470:152027686:clu_84048_NA	0.357499	3.7356e-06	7.30011e-06	3.5645e-06
chr7:152027824:152040964:clu_84049_NA	0.674715	5.88266e-05	8.11107e-05	2.22841e-05
chr7:152027824:152055672:clu_84049_NA	0.375535	0.900088	0.920146	0.0200586
chr7:152027827:152055672:clu_84049_NA	0.149593	0.0971015	0.0791904	-0.017911
chr7:152041340:152055672:clu_84049_NA	-1.19984	0.00275206	0.000582173	-0.00216989
chr7:152132872:152133597:clu_84051_NA	-0.517053	0.731167	0.491612	-0.239555
chr7:152132872:152133707:clu_84051_NA	0.517053	0.268833	0.508388	0.239555
chr7:152498816:152508782:clu_84054_NA	0.155483	0.0228559	0.0348851	0.0120292
chr7:152498816:152511635:clu_84054_NA	-0.292004	0.95463	0.931396	-0.0232331
chr7:152508818:152511635:clu_84054_NA	0.13652	0.0225145	0.0337185	0.011204
chr7:152511730:152513566:clu_84055_NA	-0.154344	0.630684	0.630345	-0.000339862
chr7:152511730:152517384:clu_84055_NA	0.443475	0.00084857	0.00154199	0.000693425
chr7:152513673:152517384:clu_84055_NA	-0.155049	0.363532	0.36308	-0.00045186
chr7:152513673:152517388:clu_84055_NA	-0.134082	0.00493497	0.00503326	9.82977e-05
chr7:152517432:152520427:clu_84056_NA	-0.311822	0.0788394	0.0438615	-0.0349779
chr7:152517527:152520427:clu_84056_NA	0.311822	0.921161	0.956138	0.0349779
chr7:153750148:154143299:clu_84062_NA	0.207282	0.203989	0.279491	0.0755028
chr7:154002636:154143299:clu_84062_NA	-0.207282	0.796011	0.720509	-0.0755028
chr7:154564652:154575714:clu_84072_NA	-0.409839	0.00266352	0.00117523	-0.00148829
chr7:154564652:154585789:clu_84072_NA	0.409839	0.997336	0.998825	0.00148829
chr7:154645536:154659705:clu_84073_NA	-0.672494	0.00883444	0.00231689	-0.00651756
chr7:154645537:154659705:clu_84073_NA	0.672494	0.991166	0.997683	0.00651756
chr7:154720477:154720666:clu_84080_NA	0.245265	0.475941	0.51346	0.0375198
chr7:154720477:154735737:clu_84080_NA	-0.359346	0.0261279	0.0153985	-0.0107294
chr7:154720734:154735737:clu_84080_NA	0.114081	0.497932	0.471141	-0.0267904
chr7:154775042:154777727:clu_84088_NA	0.117426	0.28099	0.308141	0.0271514
chr7:154775042:154777766:clu_84088_NA	-0.0631562	0.205741	0.188345	-0.0173959
chr7:154775042:154782716:clu_84088_NA	0.117044	0.29792	0.326582	0.0286625
chr7:154777889:154782716:clu_84088_NA	-0.171313	0.215349	0.176931	-0.038418
chr7:154860955:154861986:clu_84090_NA	-0.110151	0.0546035	0.038638	-0.0159654
chr7:154860955:154862744:clu_84090_NA	0.280496	0.873365	0.913369	0.0400043
chr7:154862163:154862744:clu_84090_NA	-0.170346	0.0720315	0.0479926	-0.0240388
chr7:155089669:155089969:clu_84093_NA	0.233699	0.974726	0.984012	0.0092856
chr7:155089737:155089969:clu_84093_NA	-0.233699	0.0252738	0.0159882	-0.0092856
chr7:155090407:155093276:clu_84094_NA	0.0182434	0.800741	0.806499	0.00575783
chr7:155094127:155094457:clu_84094_NA	-0.0182434	0.199259	0.193501	-0.00575783
chr7:155094556:155095535:clu_84096_NA	0.0873001	0.0120711	0.0141811	0.00210997
chr7:155094556:155099951:clu_84096_NA	-0.0769666	0.973085	0.970002	-0.00308251
chr7:155095605:155099951:clu_84096_NA	-0.0103335	0.0148439	0.0158164	0.000972531
chr7:155436298:155436635:clu_84106_NA	1.89146	0.000847404	0.00922315	0.00837575
chr7:155436298:155436908:clu_84106_NA	-0.276193	0.723031	0.900632	0.177601
chr7:155436298:155437825:clu_84106_NA	-1.61526	0.276121	0.0901445	-0.185977
chr7:155457947:155465561:clu_84107_NA	0.0378287	0.405141	0.423497	0.0183565
chr7:155465609:155471302:clu_84107_NA	-0.0378287	0.594859	0.576503	-0.0183565
chr7:155473602:155477627:clu_84109_NA	-0.214096	0.10936	0.0691625	-0.0401971
chr7:155473602:155493467:clu_84109_NA	0.330994	0.787371	0.85886	0.071489
chr7:155477746:155493467:clu_84109_NA	-0.116898	0.10327	0.0719778	-0.0312919
chr7:155493638:155499554:clu_84110_NA	-0.646293	0.48441	0.459664	-0.0247452
chr7:155493638:155499556:clu_84110_NA	-0.378191	0.000927243	0.00115042	0.000223179
chr7:155493638:155503867:clu_84110_NA	1.77583	0.0018053	0.0193061	0.0175008
chr7:155493638:155503897:clu_84110_NA	1.82842	0.00146309	0.0164912	0.0150282
chr7:155499762:155499988:clu_84110_NA	-0.762511	0.000387975	0.000327762	-6.02125e-05
chr7:155499762:155503867:clu_84110_NA	-0.665547	0.273983	0.255029	-0.0189538
chr7:155499762:155503897:clu_84110_NA	-0.54827	0.236159	0.247175	0.0110154
chr7:155500074:155503897:clu_84110_NA	-0.603445	0.00086432	0.000856074	-8.24559e-06
chr7:155531097:155532409:clu_84111_NA	-0.00905392	0.565653	0.561199	-0.00445408
chr7:155532720:155534513:clu_84111_NA	0.00905392	0.434347	0.438801	0.00445408
chr7:155530356:155530754:clu_84112_NA	-0.230513	0.992751	0.988554	-0.00419706
chr7:155530367:155530754:clu_84112_NA	0.230513	0.00724884	0.0114459	0.00419706
chr7:155538296:155556503:clu_84113_NA	-0.0807071	0.15609	0.138402	-0.0176886
chr7:155538296:155556506:clu_84113_NA	0.249836	0.334309	0.41254	0.0782316
chr7:155538296:155559161:clu_84113_NA	-0.0821853	0.00373581	0.00330757	-0.000428245
chr7:155556712:155559161:clu_84113_NA	-0.0869439	0.505865	0.44575	-0.0601148
chr7:155559349:155567253:clu_84114_NA	-0.526822	1	1	-1.57693e-08
chr7:155562411:155567253:clu_84114_NA	0.526822	8.44145e-09	2.42108e-08	1.57693e-08
chr7:156476857:156480724:clu_84132_NA	0.2712	0.46834	0.550805	0.0824643
chr7:156476857:156516806:clu_84132_NA	-0.319434	0.176545	0.115022	-0.0615226
chr7:156480885:156516806:clu_84132_NA	0.0482335	0.355115	0.334173	-0.0209416
chr7:156521414:156525001:clu_84133_NA	0.406312	0.00189467	0.00346416	0.00156949
chr7:156521414:156526871:clu_84133_NA	-0.19865	0.993903	0.992377	-0.00152539
chr7:156525171:156526871:clu_84133_NA	-0.207662	0.00420276	0.00415866	-4.40977e-05
chr7:156526951:156529187:clu_84134_NA	0.615909	0.0121608	0.0232295	0.0110686
chr7:156526951:156549087:clu_84134_NA	-0.0249539	0.947952	0.953979	0.00602697
chr7:156529309:156549087:clu_84134_NA	-0.590955	0.0398872	0.0227916	-0.0170956
chr7:156556489:156572349:clu_84136_NA	0.0408757	0.0638625	0.0598526	-0.00400989
chr7:156556489:156589083:clu_84136_NA	0.165227	0.773973	0.821426	0.0474522
chr7:156572426:156589083:clu_84136_NA	-0.206103	0.162164	0.118722	-0.0434423
chr7:156589186:156619299:clu_84137_NA	0.6958	0.55679	0.628979	0.0721888
chr7:156589186:156626447:clu_84137_NA	-3.59242	0.00331282	5.13799e-05	-0.00326144
chr7:156619438:156626447:clu_84137_NA	0.396474	0.216048	0.180926	-0.0351228
chr7:156619438:156685622:clu_84137_NA	1.29262	0.00020206	0.000414592	0.000212532
chr7:156629579:156629904:clu_84137_NA	0.888635	0.00193854	0.00265562	0.000717082
chr7:156629579:156685164:clu_84137_NA	-0.0847914	0.000105476	5.45871e-05	-5.08885e-05
chr7:156629579:156685622:clu_84137_NA	0.403682	0.221603	0.186919	-0.0346832
chr7:156626486:156627172:clu_84138_NA	-0.254328	0.162995	0.118908	-0.0440872
chr7:156626486:156629507:clu_84138_NA	0.18754	0.594535	0.674705	0.0801701
chr7:156627269:156629507:clu_84138_NA	-0.12102	0.22829	0.190291	-0.0379993
chr7:156627289:156629507:clu_84138_NA	0.187808	0.0141801	0.0160965	0.00191643
chr7:156743418:156745168:clu_84140_NA	4.72514	0.583065	0.606377	0.0233126
chr7:156743418:156746797:clu_84140_NA	-9.36206	0.00353655	2.80292e-09	-0.00353655
chr7:156745292:156746797:clu_84140_NA	4.63692	0.413399	0.393623	-0.019776
chr7:156752868:156754845:clu_84142_NA	-0.3123	0.837724	0.734347	-0.103377
chr7:156752947:156754845:clu_84142_NA	0.3123	0.162276	0.265653	0.103377
chr7:156755869:156756599:clu_84143_NA	-0.0996958	0.378102	0.343626	-0.034476
chr7:156756720:156758964:clu_84143_NA	0.0935758	0.304302	0.33552	0.0312182
chr7:156759786:156761781:clu_84143_NA	0.00612001	0.317596	0.320854	0.00325787
chr7:156932032:156956504:clu_84145_NA	0.0465274	0.417872	0.440803	0.0229306
chr7:156956557:156961742:clu_84145_NA	-0.0361063	0.346229	0.336262	-0.00996772
chr7:156956557:156961746:clu_84145_NA	-0.527289	0.00176144	0.0010468	-0.000714641
chr7:156956557:156962998:clu_84145_NA	0.647483	0.0144179	0.0277392	0.0133213
chr7:156961816:156962998:clu_84145_NA	-0.130616	0.219719	0.194149	-0.0255695
chr7:157000249:157000397:clu_84151_NA	-1.60498	1	1	-1.089e-10
chr7:157000249:157000403:clu_84151_NA	1.60498	4.57981e-12	1.1348e-10	1.089e-10
chr7:157009665:157013383:clu_84153_NA	-0.0741681	0.513373	0.488802	-0.0245705
chr7:157009665:157015948:clu_84153_NA	0.0256996	0.0118609	0.0124793	0.000618394
chr7:157013470:157015948:clu_84153_NA	0.0240939	0.473113	0.496981	0.0238682
chr7:157013500:157015948:clu_84153_NA	0.0243747	0.00165341	0.00173731	8.39009e-05
chr7:157024021:157025098:clu_84154_NA	1.81991	0.00236859	0.0829244	0.0805558
chr7:157024021:157041062:clu_84154_NA	-1.81991	0.997631	0.917076	-0.0805558
chr7:157047004:157049608:clu_84155_NA	0.231201	1	1	2.8364e-12
chr7:157049114:157049608:clu_84155_NA	-0.231201	7.66131e-12	4.82485e-12	-2.83646e-12
chr7:157129838:157151241:clu_84159_NA	0.0919806	0.261961	0.263192	0.00123128
chr7:157129838:157155855:clu_84159_NA	-0.0611774	0.0093469	0.00805728	-0.00128962
chr7:157129844:157151241:clu_84159_NA	-0.0590868	0.00118647	0.00102491	-0.00016156
chr7:157148370:157151241:clu_84159_NA	-0.060116	0.00424662	0.00366459	-0.000582032
chr7:157151331:157155855:clu_84159_NA	0.0883996	0.723259	0.724061	0.000801937
chr7:157160177:157174940:clu_84160_NA	-0.251372	0.98639	0.994387	0.00799702
chr7:157160177:157174943:clu_84160_NA	-1.14811	0.0136063	0.00559496	-0.00801135
chr7:157174680:157174940:clu_84160_NA	1.39949	3.36804e-06	1.76947e-05	1.43267e-05
chr7:157361658:157361753:clu_84167_NA	0.833997	0.00536777	0.0278151	0.0224473
chr7:157361658:157364132:clu_84167_NA	-0.833997	0.994632	0.972185	-0.0224473
chr7:157370832:157382510:clu_84168_NA	-0.546877	1.40774e-07	4.71532e-08	-9.3621e-08
chr7:157370832:157387930:clu_84168_NA	0.546877	1	1	9.3621e-08
chr7:157449243:157475417:clu_84173_NA	-0.126615	0.615693	0.644772	0.029079
chr7:157449243:157691365:clu_84173_NA	0.389442	0.011998	0.0210509	0.00905295
chr7:157475629:157483244:clu_84173_NA	0.0335126	0.014905	0.0183196	0.00341463
chr7:157475629:157691365:clu_84173_NA	-0.29634	0.357404	0.315857	-0.0415466
chr7:157691429:157873990:clu_84174_NA	0.298133	0.991627	0.99537	0.00374318
chr7:157865088:157873990:clu_84174_NA	-0.298133	0.00837297	0.00462979	-0.00374318
chr7:157874069:157903521:clu_84175_NA	-0.141254	0.516085	0.494731	-0.0213537
chr7:157874069:157926369:clu_84175_NA	0.241914	0.0543215	0.0763885	0.022067
chr7:157903607:157926369:clu_84175_NA	-0.100659	0.429594	0.42888	-0.000713297
chr7:157929387:157930986:clu_84176_NA	-0.0754489	0.599072	0.6098	0.0107277
chr7:157929387:157959623:clu_84176_NA	0.204052	0.00845006	0.0113751	0.002925
chr7:157931207:157959623:clu_84176_NA	-0.128603	0.392477	0.378825	-0.0136527
chr7:157959983:157985019:clu_84177_NA	0.407778	0.551015	0.60055	0.0495351
chr7:157959983:157997863:clu_84177_NA	-0.62872	0.0125645	0.00485722	-0.00770733
chr7:157985187:157997863:clu_84177_NA	0.220942	0.436421	0.394593	-0.0418278
chr7:157997965:158042299:clu_84178_NA	0.147559	0.00214825	0.00202731	-0.00012094
chr7:157997965:158109511:clu_84178_NA	0.330178	0.381658	0.432335	0.0506768
chr7:157997965:158282427:clu_84178_NA	-0.430812	0.0176138	0.00932194	-0.0082919
chr7:158109624:158282427:clu_84178_NA	0.213544	0.273691	0.275901	0.00220997
chr7:158109624:158380250:clu_84178_NA	-0.0430212	0.0218055	0.0170073	-0.00479827
chr7:158229450:158282427:clu_84178_NA	-0.288416	0.00577691	0.00352525	-0.00225166
chr7:158282477:158380250:clu_84178_NA	0.0709683	0.297307	0.259883	-0.037424
chr7:158527162:158527357:clu_84288_NA	0.866843	0.00417908	0.0232077	0.0190286
chr7:158527162:158528194:clu_84288_NA	-0.866843	0.995821	0.976792	-0.0190286
chr7:158531812:158532666:clu_84289_NA	0.488682	0.013273	0.0345129	0.0212399
chr7:158531812:158534214:clu_84289_NA	-0.488682	0.986727	0.965487	-0.0212399
chr7:158540971:158542340:clu_84290_NA	0.159287	0.368884	0.410757	0.0418735
chr7:158540971:158550023:clu_84290_NA	0.928336	0.00217475	0.00522515	0.0030504
chr7:158540971:158552177:clu_84290_NA	-0.442024	0.00487052	0.00297252	-0.001898
chr7:158542414:158545472:clu_84290_NA	0.179331	0.0875979	0.0995163	0.0119184
chr7:158542414:158552177:clu_84290_NA	-0.0342426	0.424777	0.389769	-0.0350073
chr7:158545534:158550023:clu_84290_NA	-0.56597	0.0236659	0.0127598	-0.0109061
chr7:158545534:158552177:clu_84290_NA	0.0254424	0.0592877	0.0577474	-0.00154029
chr7:158550124:158552177:clu_84290_NA	-0.250159	0.0287432	0.0212525	-0.00749065
chr7:158555856:158557368:clu_84291_NA	0.0422297	0.589825	0.609099	0.0192744
chr7:158560465:158566032:clu_84291_NA	-0.0646664	0.19253	0.178665	-0.0138652
chr7:158560465:158580695:clu_84291_NA	0.0377313	0.00080468	0.000827246	2.25658e-05
chr7:158566087:158580695:clu_84291_NA	-0.0152946	0.21684	0.211409	-0.00543178
chr7:158581100:158586341:clu_84296_NA	-4.68867	6.1705e-08	2.51775e-10	-6.14533e-08
chr7:158581108:158583871:clu_84296_NA	2.08014	0.0313088	0.111177	0.079868
chr7:158581108:158586341:clu_84296_NA	0.551613	0.915758	0.705176	-0.210582
chr7:158584050:158586341:clu_84296_NA	2.05691	0.0529327	0.183647	0.130714
chr7:158591763:158611257:clu_84298_NA	5.26826	0.0233952	0.0307932	0.00739806
chr7:158591763:158621780:clu_84298_NA	4.98589	0.976605	0.969207	-0.00739806
chr7:158619846:158621780:clu_84298_NA	-10.2542	4.6753e-16	1.11645e-22	-4.67529e-16
chr7:158649441:158650251:clu_84299_NA	1.11263	0.00547178	0.0183204	0.0128486
chr7:158649441:158662546:clu_84299_NA	-0.0147797	0.368245	0.399313	0.0310687
chr7:158649441:158663833:clu_84299_NA	-1.37212	0.00232081	0.000647636	-0.00167318
chr7:158650355:158662546:clu_84299_NA	-0.0294382	0.00403945	0.00431651	0.000277068
chr7:158661333:158662546:clu_84299_NA	0.47398	0.00235832	0.00416913	0.00181081
chr7:158662599:158663833:clu_84299_NA	-0.170271	0.617565	0.573233	-0.044332
chr7:158664253:158669300:clu_84300_NA	-0.396713	0.556627	0.553647	-0.00297995
chr7:158664253:158672375:clu_84300_NA	0.858273	0.000400169	0.00139619	0.000996023
chr7:158667773:158669300:clu_84300_NA	-0.0631578	0.0128928	0.0179009	0.00500818
chr7:158669382:158672375:clu_84300_NA	-0.398402	0.43008	0.427056	-0.00302425
chr7:158711560:158715068:clu_84301_NA	0.166814	0.534805	0.494603	-0.0402022
chr7:158711560:158716262:clu_84301_NA	0.0372337	0.00238384	0.0019367	-0.000447141
chr7:158715229:158716262:clu_84301_NA	-0.592879	0.0428805	0.018552	-0.0243285
chr7:158715240:158716262:clu_84301_NA	0.388831	0.419931	0.484908	0.0649778
chr7:158672680:158675930:clu_84302_NA	0.292399	0.00112304	0.00125194	0.000128895
chr7:158672680:158677255:clu_84302_NA	0.215779	0.416533	0.430091	0.0135579
chr7:158672680:158679712:clu_84302_NA	0.542723	0.0433887	0.0621266	0.0187379
chr7:158672831:158677255:clu_84302_NA	0.0541943	5.37378e-05	4.7208e-05	-6.52984e-06
chr7:158674072:158677255:clu_84302_NA	0.525262	0.00510672	0.00718554	0.00207882
chr7:158676051:158677255:clu_84302_NA	-0.265229	0.00312639	0.00199552	-0.00113088
chr7:158677310:158679712:clu_84302_NA	0.118919	0.530595	0.497288	-0.0333069
chr7:158677736:158679712:clu_84302_NA	-1.48405	7.2917e-05	1.37567e-05	-5.91603e-05
chr7:158684024:158684736:clu_84303_NA	-0.770043	0.0119657	0.00432478	-0.00764092
chr7:158684024:158692837:clu_84303_NA	0.270447	0.0460662	0.0471289	0.00106267
chr7:158684024:158694430:clu_84303_NA	0.182553	0.80805	0.757131	-0.0509189
chr7:158684033:158694430:clu_84303_NA	-0.190983	0.00978376	0.00630977	-0.00347398
chr7:158684836:158694430:clu_84303_NA	-0.145343	0.00138736	0.000936521	-0.000450835
chr7:158692955:158694430:clu_84303_NA	0.653369	0.122747	0.184169	0.0614219
chr7:158695286:158697857:clu_84304_NA	0.245232	0.0735561	0.0809745	0.00741842
chr7:158695286:158698680:clu_84304_NA	-0.263861	0.219217	0.145046	-0.0741702
chr7:158695286:158704241:clu_84304_NA	-1.12746	0.00828437	0.0023112	-0.00597318
chr7:158697974:158698680:clu_84304_NA	0.546929	0.165005	0.245614	0.0806087
chr7:158698782:158704241:clu_84304_NA	0.127788	0.503169	0.492537	-0.0106326
chr7:158698782:158704318:clu_84304_NA	0.233986	0.0241293	0.0262657	0.00213646
chr7:158702429:158704241:clu_84304_NA	0.237384	0.00663876	0.00725117	0.000612414
chr7:158705787:158706924:clu_84305_NA	0.0313073	0.464888	0.480493	0.0156057
chr7:158707012:158711431:clu_84305_NA	-0.0313073	0.535112	0.519507	-0.0156057
chr7:158719154:158719683:clu_84311_NA	-0.249616	0.735433	0.728781	-0.00665281
chr7:158719154:158723146:clu_84311_NA	0.49679	0.00766235	0.0160168	0.00835444
chr7:158719734:158723146:clu_84311_NA	-0.247174	0.256904	0.255203	-0.00170163
chr7:158723206:158726820:clu_84313_NA	-0.0284347	0.228787	0.267656	0.0388694
chr7:158723206:158734616:clu_84313_NA	0.287	0.0231028	0.0370512	0.0139484
chr7:158727240:158734616:clu_84313_NA	-0.258565	0.74811	0.695292	-0.0528178
chr8:357066:363073:clu_77103_NA	-0.116528	0.600224	0.543228	-0.0569964
chr8:363213:381341:clu_77103_NA	0.116528	0.399776	0.456772	0.0569964
chr8:381444:382886:clu_77104_NA	0.127016	0.484767	0.550217	0.0654503
chr8:381444:385615:clu_77104_NA	0.0084748	2.20844e-05	2.22641e-05	1.79702e-07
chr8:382935:385615:clu_77104_NA	-0.135491	0.515211	0.449761	-0.0654505
chr8:385707:390338:clu_77105_NA	0.752835	5.30915e-08	2.39292e-07	1.86201e-07
chr8:385707:399990:clu_77105_NA	-0.752835	1	1	-1.86201e-07
chr8:407100:442459:clu_77106_NA	1.66279	0.00805739	0.0431812	0.0351238
chr8:407100:444494:clu_77106_NA	0.0719359	0.0578651	0.0631853	0.00532024
chr8:423742:444494:clu_77106_NA	-1.70287	0.0322352	0.00596683	-0.0262684
chr8:442744:444494:clu_77106_NA	-0.0318654	0.901842	0.887667	-0.0141757
chr8:408551:413007:clu_77107_NA	0.205517	1	1	2.9607e-10
chr8:408551:413076:clu_77107_NA	-0.205517	8.78456e-10	5.82385e-10	-2.9607e-10
chr8:413150:417720:clu_77108_NA	-0.396524	0.43632	0.402692	-0.0336278
chr8:413150:418715:clu_77108_NA	-0.114333	0.154128	0.188627	0.0344988
chr8:417746:417951:clu_77108_NA	0.436716	9.03713e-06	1.91898e-05	1.01527e-05
chr8:417746:418715:clu_77108_NA	-0.354333	0.396952	0.382146	-0.0148061
chr8:418179:418715:clu_77108_NA	0.428474	0.0125903	0.0265153	0.013925
chr8:444591:494650:clu_77109_NA	0.618576	0.0303713	0.115861	0.0854901
chr8:444597:444972:clu_77109_NA	0.622503	0.0253681	0.0971556	0.0717875
chr8:444597:478895:clu_77109_NA	-0.936481	0.0119251	0.00960695	-0.00231818
chr8:444597:494650:clu_77109_NA	-0.927912	0.925774	0.752227	-0.173547
chr8:445038:494650:clu_77109_NA	0.623314	0.00656135	0.0251493	0.018588
chr8:584950:585668:clu_77111_NA	2.34623	0.198156	0.140513	-0.0576425
chr8:587595:590118:clu_77111_NA	-6.1743	3.49267e-05	4.93684e-09	-3.49218e-05
chr8:590834:618598:clu_77111_NA	1.06858	4.61911e-05	9.12843e-06	-3.70627e-05
chr8:614676:618598:clu_77111_NA	2.75949	0.801763	0.859478	0.0577145
chr8:624047:640898:clu_77117_NA	0.140623	0.011658	0.00625875	-0.00539921
chr8:624047:640970:clu_77117_NA	-0.455228	4.66554e-08	1.38036e-08	-3.28518e-08
chr8:624047:642478:clu_77117_NA	0.769644	0.986154	0.993094	0.00694004
chr8:641096:642478:clu_77117_NA	-0.455039	0.00218839	0.000647585	-0.0015408
chr8:642612:644771:clu_77118_NA	0.60673	0.00899833	0.0297938	0.0207955
chr8:642612:665861:clu_77118_NA	-0.621596	0.979971	0.949998	-0.0299731
chr8:647458:665861:clu_77118_NA	0.0148657	0.011031	0.0202086	0.00917758
chr8:666007:674230:clu_77119_NA	-0.659812	0.0134273	0.00731924	-0.00610806
chr8:666007:681140:clu_77119_NA	-0.0503171	0.983571	0.986242	0.00267104
chr8:666007:687784:clu_77119_NA	0.710129	0.00300166	0.00643868	0.00343702
chr8:687825:772092:clu_77121_NA	1.3587	0.604724	0.68124	0.0765155
chr8:687825:857912:clu_77121_NA	0.856173	0.120837	0.0823571	-0.0384804
chr8:772193:788709:clu_77121_NA	1.96504	0.0011873	0.00245264	0.00126534
chr8:772193:846647:clu_77121_NA	0.15332	0.00475366	0.00160429	-0.00314937
chr8:772193:857912:clu_77121_NA	1.12235	0.261081	0.232207	-0.0288742
chr8:822476:857912:clu_77121_NA	-2.74057	0.0057823	0.000108032	-0.00567427
chr8:833348:857912:clu_77121_NA	-2.715	0.00163403	3.13196e-05	-0.00160271
chr8:1012488:1208851:clu_77122_NA	1.35542	0.10143	0.141172	0.0397421
chr8:857966:1208851:clu_77122_NA	0.725115	0.333763	0.247334	-0.0864291
chr8:857966:969241:clu_77122_NA	1.31847	0.00206471	0.00276946	0.000704753
chr8:877199:1208851:clu_77122_NA	1.11787	0.554604	0.608693	0.054089
chr8:877199:969241:clu_77122_NA	-4.51687	0.00813863	3.1903e-05	-0.00810673
chr8:1208883:1233710:clu_77176_NA	-0.105155	0.00200706	0.00159978	-0.000407284
chr8:1208883:1449532:clu_77176_NA	-0.130519	0.230798	0.179356	-0.0514423
chr8:1208883:1496792:clu_77176_NA	0.792232	0.00405295	0.007925	0.00387206
chr8:1449597:1496792:clu_77176_NA	0.0395753	0.236325	0.217703	-0.0186223
chr8:1449597:1513849:clu_77176_NA	-0.840733	0.00309871	0.00118365	-0.00191506
chr8:1497849:1513849:clu_77176_NA	0.2446	0.523718	0.592233	0.0685149
chr8:1514060:1525070:clu_77177_NA	-5.90157	3.19915e-06	1.50569e-09	-3.19764e-06
chr8:1514060:1548595:clu_77177_NA	1.90284	0.010914	0.0125921	0.00167815
chr8:1514060:1574906:clu_77177_NA	1.75657	0.986634	0.983441	-0.00319306
chr8:1548668:1574906:clu_77177_NA	2.24215	0.00244913	0.00396725	0.00151811
chr8:1616844:1617909:clu_77231_NA	0.317864	0.427781	0.434029	0.0062475
chr8:1616844:1624699:clu_77231_NA	-0.599938	0.0208198	0.00843679	-0.012383
chr8:1617943:1624699:clu_77231_NA	-0.0326021	0.000459752	0.00032856	-0.000131192
chr8:1617950:1624699:clu_77231_NA	0.314676	0.550939	0.557206	0.00626673
chr8:1626795:1627148:clu_77232_NA	-0.803658	0.0088451	0.00217656	-0.00666854
chr8:1626795:1639701:clu_77232_NA	0.605811	0.989247	0.996546	0.00729816
chr8:1627210:1628714:clu_77232_NA	0.197847	0.0019074	0.00127778	-0.000629616
chr8:1645465:1649354:clu_77234_NA	0.921374	0.999379	0.999902	0.000522956
chr8:1645465:1649358:clu_77234_NA	-0.921374	0.00062143	9.84747e-05	-0.000522956
chr8:1712051:1719098:clu_77236_NA	0.269372	0.927465	0.956359	0.0288937
chr8:1712091:1719098:clu_77236_NA	-0.269372	0.0725349	0.0436412	-0.0288937
chr8:1719763:1728416:clu_77240_NA	0.197236	0.248106	0.24874	0.000634227
chr8:1719763:1791519:clu_77240_NA	0.724586	0.00260422	0.00442396	0.00181974
chr8:1771652:1791519:clu_77240_NA	-0.777306	0.014153	0.00535451	-0.00879852
chr8:1772279:1791519:clu_77240_NA	-0.198399	0.106072	0.0715959	-0.0344763
chr8:1772279:1806126:clu_77240_NA	-0.221487	0.0283671	0.01871	-0.00965708
chr8:1791602:1806126:clu_77240_NA	0.275371	0.600697	0.651175	0.0504779
chr8:1808350:1812536:clu_77251_NA	0.193919	0.664897	0.745173	0.0802762
chr8:1808350:1812539:clu_77251_NA	-0.193919	0.335103	0.254827	-0.0802762
chr8:1812602:1814692:clu_77252_NA	-0.30389	0.995218	0.991253	-0.00396449
chr8:1812602:1814697:clu_77252_NA	0.30389	0.00478206	0.00874656	0.00396449
chr8:1817416:1824737:clu_77254_NA	0.655494	0.959058	0.988624	0.0295654
chr8:1817482:1824737:clu_77254_NA	-0.655494	0.0409415	0.0113762	-0.0295654
chr8:1824900:1828214:clu_77255_NA	-0.0551597	0.37595	0.391151	0.0152017
chr8:1824900:1830801:clu_77255_NA	0.19967	0.0385309	0.0517244	0.0131935
chr8:1828330:1830801:clu_77255_NA	-0.14451	0.58552	0.557124	-0.0283952
chr8:1833873:1841735:clu_77257_NA	0.49246	0.459957	0.499083	0.0391259
chr8:1833873:1842559:clu_77257_NA	-0.837345	0.00718885	0.00206342	-0.00512543
chr8:1841812:1842559:clu_77257_NA	0.344885	0.532854	0.498853	-0.0340005
chr8:1844615:1846599:clu_77258_NA	-0.0284016	0.958712	0.956404	-0.002308
chr8:1844615:1846602:clu_77258_NA	0.0284016	0.0412885	0.0435965	0.002308
chr8:1846691:1850385:clu_77259_NA	1.24993	1.3998e-06	2.37067e-05	2.23069e-05
chr8:1846691:1851447:clu_77259_NA	-1.57952	0.999999	0.999976	-2.25601e-05
chr8:1850500:1851447:clu_77259_NA	0.329592	4.40508e-08	2.97209e-07	2.53158e-07
chr8:1851617:1853737:clu_77260_NA	2.83291	0.502155	0.448898	-0.053257
chr8:1851617:1857461:clu_77260_NA	3.15227	1.56492e-07	1.92532e-07	3.60394e-08
chr8:1851790:1853737:clu_77260_NA	-9.04055	0.00432475	2.69584e-08	-0.00432472
chr8:1853882:1857461:clu_77260_NA	3.05537	0.49352	0.551102	0.0575817
chr8:1857636:1871130:clu_77261_NA	0.0309671	0.445698	0.461046	0.0153476
chr8:1871245:1871634:clu_77261_NA	-0.0309671	0.554302	0.538954	-0.0153476
chr8:1873570:1874543:clu_77265_NA	-0.252546	0.572907	0.549435	-0.0234717
chr8:1873570:1876593:clu_77265_NA	0.982056	0.00472615	0.0155783	0.0108522
chr8:1874629:1876593:clu_77265_NA	-0.181188	0.422249	0.434903	0.0126533
chr8:1875865:1876593:clu_77265_NA	-0.548322	0.000117638	8.39314e-05	-3.37062e-05
chr8:1920829:1921081:clu_77270_NA	0.0990144	0.209074	0.294862	0.0857876
chr8:1920829:1921314:clu_77270_NA	0.312074	0.0393793	0.0687254	0.0293461
chr8:1921202:1921314:clu_77270_NA	-0.411089	0.751547	0.636413	-0.115134
chr8:2000431:2005466:clu_77273_NA	-0.265841	0.390963	0.2812	-0.109763
chr8:2000431:2007274:clu_77273_NA	0.0174229	0.055594	0.0530796	-0.00251445
chr8:2005898:2007274:clu_77273_NA	0.248418	0.553443	0.665721	0.112278
chr8:2007366:2017397:clu_77274_NA	-0.659743	0.533144	0.336083	-0.197061
chr8:2007366:2017402:clu_77274_NA	0.558749	0.0148583	0.0316779	0.0168196
chr8:2007366:2017566:clu_77274_NA	-0.0856158	0.0912868	0.102176	0.0108896
chr8:2017485:2017566:clu_77274_NA	0.186609	0.36071	0.530062	0.169352
chr8:2017616:2020425:clu_77275_NA	0.284933	0.251953	0.373236	0.121283
chr8:2021580:2024221:clu_77275_NA	-0.284933	0.748047	0.626764	-0.121283
chr8:2065741:2071125:clu_77279_NA	-0.120873	0.857141	0.824913	-0.0322276
chr8:2067000:2071125:clu_77279_NA	0.120873	0.142859	0.175087	0.0322276
chr8:2072090:2077115:clu_77280_NA	-0.463576	0.898816	0.778507	-0.120309
chr8:2075869:2077115:clu_77280_NA	0.463576	0.101184	0.221493	0.120309
chr8:2088809:2089064:clu_77281_NA	-0.205295	0.247277	0.235759	-0.0115175
chr8:2088809:2090300:clu_77281_NA	0.256556	0.000178764	0.000270486	9.17221e-05
chr8:2088809:2091325:clu_77281_NA	0.245625	0.0247189	0.0369953	0.0122764
chr8:2089100:2090300:clu_77281_NA	-0.0408023	0.309686	0.348053	0.038367
chr8:2090322:2091325:clu_77281_NA	-0.256083	0.41814	0.378922	-0.0392176
chr8:2808797:2811746:clu_77304_NA	-0.0406438	0.311013	0.300711	-0.0103016
chr8:2808797:2813111:clu_77304_NA	0.182248	0.290474	0.350978	0.0605035
chr8:2811790:2813111:clu_77304_NA	-0.141604	0.398513	0.348311	-0.0502018
chr8:2813290:2815218:clu_77305_NA	-1.06646	0.971063	0.799051	-0.172012
chr8:2815083:2815218:clu_77305_NA	1.06646	0.0289366	0.200949	0.172012
chr8:2836322:2855533:clu_77310_NA	0.0348849	0.503119	0.52055	0.0174309
chr8:2857653:2875999:clu_77310_NA	-0.0348849	0.496881	0.47945	-0.0174309
chr8:2876172:2886841:clu_77311_NA	0.736965	1	1	6.32928e-09
chr8:2879212:2879297:clu_77311_NA	-0.736965	8.20944e-09	1.88016e-09	-6.32928e-09
chr8:2887035:2901243:clu_77312_NA	0.142398	1.7194e-07	2.28592e-07	5.66523e-08
chr8:2887035:2909984:clu_77312_NA	-0.142398	1	1	-5.66523e-08
chr8:2944807:2947379:clu_77314_NA	0.0430733	0.0038897	0.00196797	-0.00192173
chr8:2944807:2949038:clu_77314_NA	0.730966	0.990187	0.996708	0.0065214
chr8:2947452:2949038:clu_77314_NA	-0.774039	0.00592342	0.00132376	-0.00459967
chr8:2976109:2999987:clu_77316_NA	0.566087	0.35124	0.325035	-0.026205
chr8:2976109:3008919:clu_77316_NA	-1.25635	0.00530873	0.000794042	-0.00451469
chr8:3000196:3008919:clu_77316_NA	0.690261	0.643451	0.674171	0.0307197
chr8:3019799:3037755:clu_77319_NA	0.440186	6.65865e-08	1.60593e-07	9.40065e-08
chr8:3019799:3038632:clu_77319_NA	-0.440186	1	1	-9.40065e-08
chr8:3046533:3047434:clu_77320_NA	0.021731	0.506456	0.517314	0.0108589
chr8:3047637:3057236:clu_77320_NA	-0.021731	0.493544	0.482686	-0.0108589
chr8:3081386:3087562:clu_77322_NA	-5.97015	0.00265118	1.73375e-08	-0.00265116
chr8:3081389:3087562:clu_77322_NA	5.97015	0.997349	1	0.00265116
chr8:3087753:3141666:clu_77323_NA	-0.301545	0.965237	0.877067	-0.0881697
chr8:3102574:3141666:clu_77323_NA	-0.762294	0.000269075	0.000154231	-0.000114844
chr8:3136685:3141666:clu_77323_NA	1.06384	0.0344942	0.122779	0.0882846
chr8:3141868:3141994:clu_77325_NA	-0.0840671	0.0631365	0.0497645	-0.0133721
chr8:3141868:3142030:clu_77325_NA	-0.0851432	0.0046154	0.00363396	-0.000981435
chr8:3141868:3165217:clu_77325_NA	0.16921	0.932248	0.946602	0.0143535
chr8:3205683:3214260:clu_77328_NA	0.490588	0.00166064	0.00469483	0.00303419
chr8:3205683:3216674:clu_77328_NA	-0.695044	0.72156	0.623309	-0.0982506
chr8:3205683:3216682:clu_77328_NA	-0.257254	0.275661	0.368923	0.0932626
chr8:3214369:3216674:clu_77328_NA	0.461709	0.00111862	0.00307244	0.00195383
chr8:3216862:3224554:clu_77329_NA	0.00224005	0.556901	0.558006	0.00110524
chr8:3224769:3226776:clu_77329_NA	-0.00224005	0.443099	0.441994	-0.00110524
chr8:3265747:3266945:clu_77332_NA	-0.743049	0.996375	0.984173	-0.0122019
chr8:3265747:3266949:clu_77332_NA	0.743049	0.00362537	0.0158273	0.0122019
chr8:3326346:3351141:clu_77333_NA	-0.698815	3.14335e-07	3.33928e-07	1.95931e-08
chr8:3326346:3351145:clu_77333_NA	-0.783676	0.997142	0.973111	-0.024031
chr8:3326346:3351151:clu_77333_NA	1.48249	0.00285742	0.0268884	0.0240309
chr8:3474319:3565936:clu_77336_NA	-0.539019	1	1	-5.36364e-09
chr8:3553979:3565936:clu_77336_NA	0.539019	2.76632e-09	8.12996e-09	5.36364e-09
chr8:3566013:3611452:clu_77337_NA	0.0529408	0.216033	0.221826	0.00579289
chr8:3566013:3855425:clu_77337_NA	-0.0812205	0.00670923	0.0060242	-0.000685031
chr8:3611564:3855425:clu_77337_NA	0.11163	0.392635	0.427533	0.034898
chr8:3855632:3889427:clu_77337_NA	-0.0833505	0.384623	0.344617	-0.0400059
chr8:3889621:4066501:clu_77338_NA	0.113369	0.00940482	0.0117702	0.00236537
chr8:3889621:4277475:clu_77338_NA	-0.113369	0.990595	0.98823	-0.00236537
chr8:4277587:4479793:clu_77349_NA	-0.885955	0.0022881	0.00126254	-0.00102556
chr8:4277587:4494864:clu_77349_NA	-0.294003	0.996621	0.993987	-0.00263378
chr8:4492510:4494864:clu_77349_NA	1.17996	0.00109073	0.00475007	0.00365934
chr8:4495080:4557322:clu_77352_NA	-0.242474	0.0024082	0.000736524	-0.00167167
chr8:4495080:4834875:clu_77352_NA	-0.701931	0.000634031	0.00012248	-0.000511551
chr8:4495080:4851854:clu_77352_NA	0.944404	0.996958	0.999141	0.00218322
chr8:6264210:6266800:clu_77358_NA	-0.563487	1	0.999999	-3.54765e-07
chr8:6264831:6266800:clu_77358_NA	0.563487	1.70045e-07	5.2481e-07	3.54765e-07
chr8:6272404:6289020:clu_77359_NA	-0.0808652	0.496021	0.52613	0.0301093
chr8:6272404:6293569:clu_77359_NA	0.927957	0.00179295	0.00521541	0.00342245
chr8:6289106:6293569:clu_77359_NA	0.0509016	0.00266438	0.00322415	0.000559768
chr8:6289107:6293569:clu_77359_NA	-0.122162	0.316099	0.321722	0.00562337
chr8:6289107:6296474:clu_77359_NA	-0.392346	0.00669004	0.00519694	-0.0014931
chr8:6293683:6296474:clu_77359_NA	-0.383485	0.176733	0.138511	-0.0382218
chr8:6299677:6301914:clu_77361_NA	0.0606417	0.636115	0.582126	-0.0539884
chr8:6299677:6312664:clu_77361_NA	-0.395336	0.0322598	0.0187118	-0.013548
chr8:6303068:6312664:clu_77361_NA	0.334694	0.331625	0.399162	0.0675365
chr8:6312773:6335115:clu_77362_NA	0.801193	0.159689	0.31627	0.156581
chr8:6312773:6357373:clu_77362_NA	-1.42201	0.00523315	0.00112208	-0.00411107
chr8:6316923:6335115:clu_77362_NA	0.801125	0.00402758	0.00797623	0.00394865
chr8:6338397:6357373:clu_77362_NA	-0.0345225	0.399923	0.34341	-0.0565131
chr8:6357450:6478975:clu_77362_NA	-0.14579	0.431127	0.331222	-0.0999055
chr8:6566408:6582391:clu_77372_NA	0.120071	0.407569	0.466579	0.0590102
chr8:6582460:6588232:clu_77372_NA	-0.120071	0.592431	0.533421	-0.0590102
chr8:6590171:6599182:clu_77373_NA	-0.616756	0.304741	0.324829	0.0200873
chr8:6599272:6605191:clu_77373_NA	-0.775571	0.377778	0.343548	-0.0342302
chr8:6599272:6612572:clu_77373_NA	2.02935	3.26932e-07	4.91326e-06	4.58632e-06
chr8:6605349:6612572:clu_77373_NA	-0.637021	0.31748	0.331619	0.0141384
chr8:7181886:7182344:clu_77382_NA	-0.859223	0.193777	0.170786	-0.0229905
chr8:7181886:7182659:clu_77382_NA	3.81699	8.6646e-06	0.000819887	0.000811222
chr8:7182411:7182659:clu_77382_NA	-0.743415	0.672182	0.665171	-0.00701169
chr8:7182427:7182659:clu_77382_NA	-1.28823	0.00695668	0.00399243	-0.00296425
chr8:7182482:7182659:clu_77382_NA	-0.586887	0.0896434	0.103739	0.014096
chr8:7182499:7182659:clu_77382_NA	-0.339234	0.0374323	0.0554915	0.0180592
chr8:7434102:7441222:clu_77385_NA	-0.743341	0.0869874	0.0375291	-0.0494583
chr8:7842755:7842932:clu_77385_NA	-0.415662	0.0105003	0.00628671	-0.0042136
chr8:7842755:7843003:clu_77385_NA	-0.425354	0.0432201	0.025627	-0.0175931
chr8:7843595:7873921:clu_77385_NA	1.0486	0.117796	0.304981	0.187184
chr8:7843595:7874500:clu_77385_NA	1.87499	0.0419134	0.247965	0.206051
chr8:7844658:7873921:clu_77385_NA	-0.831008	0.0279801	0.0110583	-0.0169218
chr8:7874445:7881567:clu_77385_NA	-0.508217	0.671602	0.366554	-0.305049
chr8:7917196:7923098:clu_77388_NA	0.265098	3.8918e-05	2.7508e-05	-1.141e-05
chr8:7923338:7929217:clu_77388_NA	2.10069	0.0245603	0.108825	0.0842644
chr8:7923338:8035277:clu_77388_NA	-0.524443	0.00046982	0.000150781	-0.000319039
chr8:7997561:8004231:clu_77388_NA	2.10031	0.0204115	0.0904075	0.069996
chr8:8004414:8010304:clu_77388_NA	-3.44769	0.0160461	0.000276844	-0.0157692
chr8:8004414:8010770:clu_77388_NA	0.482081	0.881053	0.773651	-0.107402
chr8:8004414:8011917:clu_77388_NA	-0.154862	0.0573949	0.026656	-0.0307389
chr8:8012052:8021132:clu_77388_NA	-0.821181	2.53871e-05	6.0556e-06	-1.93315e-05
chr8:8185977:8196994:clu_77394_NA	-0.0796663	0.659284	0.631722	-0.0275621
chr8:8197151:8204672:clu_77394_NA	-0.038988	0.00095578	0.000953845	-1.93529e-06
chr8:8197151:8228527:clu_77394_NA	0.0415225	5.80541e-05	6.27939e-05	4.73987e-06
chr8:8197151:8233763:clu_77394_NA	0.0410441	0.339676	0.367233	0.0275574
chr8:8228640:8233763:clu_77394_NA	0.0360877	2.60512e-05	2.80255e-05	1.97424e-06
chr8:8239344:8243165:clu_77396_NA	-0.722958	0.0884017	0.089152	0.000750352
chr8:8239344:8243831:clu_77396_NA	-0.732253	0.911596	0.910828	-0.000768324
chr8:8239344:8244515:clu_77396_NA	1.45521	2.27348e-06	2.02455e-05	1.79721e-05
chr8:8643565:8647834:clu_77398_NA	0.64888	0.0625072	0.162334	0.0998272
chr8:8643565:8654875:clu_77398_NA	-0.600448	0.279599	0.208181	-0.0714187
chr8:8647944:8654875:clu_77398_NA	-0.349501	0.0458722	0.0438974	-0.00197482
chr8:8655001:8747571:clu_77398_NA	-0.349701	0.612002	0.585538	-0.0264639
chr8:8740118:8747571:clu_77398_NA	0.65077	1.88758e-05	4.91142e-05	3.02384e-05
chr8:8869262:8873832:clu_77406_NA	-0.577582	0.346642	0.180289	-0.166354
chr8:8873915:8875807:clu_77406_NA	0.0871512	0.336509	0.34023	0.00372166
chr8:8875916:8877860:clu_77406_NA	0.490431	0.316849	0.479481	0.162632
chr8:9473187:9535400:clu_77410_NA	-5.65238	0.00293798	6.118e-07	-0.00293736
chr8:9473187:9537461:clu_77410_NA	2.78385	0.494938	0.475247	-0.0196915
chr8:9538310:9562173:clu_77410_NA	2.86853	0.502124	0.524753	0.0226289
chr8:9578055:9584151:clu_77413_NA	0.441752	0.375199	0.386381	0.0111823
chr8:9584230:9588400:clu_77413_NA	0.533906	0.289593	0.327012	0.0374194
chr8:9584230:9588411:clu_77413_NA	-0.871786	1.78636e-05	4.94609e-06	-1.29175e-05
chr8:9590926:9592375:clu_77413_NA	-0.362584	0.00212108	0.000977221	-0.00114386
chr8:9590954:9592375:clu_77413_NA	0.258711	0.333069	0.285624	-0.047445
chr8:9592594:9592887:clu_77414_NA	-0.0182451	1	1	-5.57581e-09
chr8:9592594:9592890:clu_77414_NA	0.0182451	1.50032e-07	1.55608e-07	5.57581e-09
chr8:9592996:9602342:clu_77415_NA	0.10337	3.80621e-10	1.16747e-09	7.86849e-10
chr8:9592996:9605534:clu_77415_NA	-1.01742	1	0.999998	-1.75744e-06
chr8:9602469:9605534:clu_77415_NA	0.914052	2.97755e-07	2.05441e-06	1.75665e-06
chr8:9619146:9620657:clu_77417_NA	0.855115	0.999366	0.999885	0.000519353
chr8:9619146:9620695:clu_77417_NA	-0.855115	0.000634068	0.000114715	-0.000519353
chr8:9623307:9623749:clu_77418_NA	0.0761135	0.613322	0.648744	0.0354224
chr8:9623935:9627616:clu_77418_NA	-0.0761135	0.386678	0.351256	-0.0354224
chr8:9627772:9629879:clu_77419_NA	0.107885	0.0948947	0.0974613	0.00256653
chr8:9627772:9634160:clu_77419_NA	0.0909475	0.839143	0.847364	0.00822082
chr8:9629933:9630039:clu_77419_NA	-0.101599	0.0021632	0.00180181	-0.000361392
chr8:9629933:9634160:clu_77419_NA	-0.0972339	0.0637988	0.0533728	-0.010426
chr8:9757708:9758055:clu_77422_NA	0.748068	0.0138813	0.0419574	0.0280761
chr8:9757708:9758065:clu_77422_NA	-0.389169	0.0502115	0.0486727	-0.00153883
chr8:9757796:9758055:clu_77422_NA	0.0746766	0.0676512	0.10428	0.0366293
chr8:9757796:9758065:clu_77422_NA	-0.433576	0.868256	0.805089	-0.0631665
chr8:9758122:9758199:clu_77423_NA	-0.527946	0.592198	0.33563	-0.256569
chr8:9761263:9761580:clu_77423_NA	0.527946	0.407802	0.66437	0.256569
chr8:9761683:9762042:clu_77424_NA	-1.44326	1.07388e-08	5.98906e-10	-1.01399e-08
chr8:9761697:9762042:clu_77424_NA	1.44326	1	1	1.01399e-08
chr8:9762090:9762669:clu_77425_NA	-2.24868	0.0215107	0.00107098	-0.0204398
chr8:9762138:9762399:clu_77425_NA	1.47682	0.000114211	0.000235938	0.000121726
chr8:9762138:9762669:clu_77425_NA	0.771857	0.978375	0.998693	0.020318
chr8:9762872:9763445:clu_77426_NA	0.49163	0.12653	0.130506	0.00397547
chr8:9762872:9776565:clu_77426_NA	-0.438821	0.0101889	0.00414451	-0.00604439
chr8:9762875:9763445:clu_77426_NA	0.563427	0.743251	0.823667	0.0804162
chr8:9762875:9776565:clu_77426_NA	-0.735082	0.102031	0.0308613	-0.0711699
chr8:9763544:9763655:clu_77426_NA	-0.0219459	8.46355e-05	5.2233e-05	-3.24025e-05
chr8:9763544:9763953:clu_77426_NA	-0.00957344	0.0122949	0.00768227	-0.00461261
chr8:9763544:9776565:clu_77426_NA	-0.408147	0.0045509	0.00190882	-0.00264208
chr8:9763547:9776565:clu_77426_NA	0.558512	0.00106799	0.00117774	0.000109749
chr8:10006774:10065343:clu_77428_NA	0.132836	0.0209411	0.0262448	0.00530366
chr8:9912168:10006658:clu_77428_NA	1.35686	0.00258347	0.0110111	0.00842763
chr8:9912168:10065343:clu_77428_NA	-0.466515	0.221132	0.152195	-0.0689372
chr8:9953553:10006658:clu_77428_NA	1.18217	0.00742471	0.026573	0.0191483
chr8:9953553:10065343:clu_77428_NA	0.281463	0.0713317	0.103723	0.0323909
chr8:9953553:9953754:clu_77428_NA	-0.311448	0.151835	0.122029	-0.0298056
chr8:9953828:10006658:clu_77428_NA	-0.357079	0.0529014	0.0406202	-0.0122812
chr8:9953828:10065343:clu_77428_NA	0.0456786	0.419561	0.481933	0.0623713
chr8:9953958:10065343:clu_77428_NA	-1.24944	0.00404404	0.00127217	-0.00277187
chr8:9954033:10065343:clu_77428_NA	-0.530909	0.0392753	0.0253456	-0.0139298
chr8:9954347:10065343:clu_77428_NA	-0.083614	0.0089702	0.00905403	8.38288e-05
chr8:10065411:10068265:clu_77429_NA	0.00810411	0.00425937	0.00449273	0.000233357
chr8:10065411:10079349:clu_77429_NA	-0.310575	0.017968	0.0137805	-0.00418754
chr8:10065411:10102614:clu_77429_NA	-0.0388268	0.958582	0.964744	0.00616209
chr8:10068386:10102614:clu_77429_NA	0.979049	0.00285443	0.00794988	0.00509545
chr8:10071428:10102614:clu_77429_NA	-0.637752	0.0163362	0.00903283	-0.00730336
chr8:10102733:10107933:clu_77430_NA	0.0694776	0.00728855	0.00328932	-0.00399923
chr8:10102733:10159044:clu_77430_NA	0.911154	0.896732	0.938994	0.0422618
chr8:10108158:10159044:clu_77430_NA	-1.45198	0.0121941	0.00120186	-0.0109922
chr8:10158941:10159044:clu_77430_NA	0.47135	0.0837852	0.0565149	-0.0272703
chr8:10159148:10163019:clu_77431_NA	0.157729	0.00337123	0.00126025	-0.00211099
chr8:10159148:10170594:clu_77431_NA	-0.0831758	0.00106386	0.000312555	-0.000751304
chr8:10159148:10177393:clu_77431_NA	1.15114	0.987659	0.997022	0.00936356
chr8:10163257:10177393:clu_77431_NA	-0.579434	0.0071226	0.00127397	-0.00584863
chr8:10172160:10177393:clu_77431_NA	-0.646257	0.000783766	0.000131125	-0.000652641
chr8:10177499:10230890:clu_77432_NA	0.118772	3.40778e-05	6.61329e-05	3.20551e-05
chr8:10177499:10268649:clu_77432_NA	0.83178	1.81506e-05	7.18609e-05	5.37103e-05
chr8:10177499:10285658:clu_77432_NA	-0.564179	0.982218	0.962837	-0.0193811
chr8:10184108:10285658:clu_77432_NA	-0.731245	0.00381109	0.0031611	-0.000649991
chr8:10281745:10285658:clu_77432_NA	0.344872	0.0139187	0.033864	0.0199453
chr8:10334793:10334953:clu_77438_NA	-0.208857	0.0116566	0.00914096	-0.00251561
chr8:10334793:10335271:clu_77438_NA	-0.600311	0.216715	0.114896	-0.101819
chr8:10334804:10334953:clu_77438_NA	0.339664	7.47599e-06	1.01463e-05	2.67035e-06
chr8:10334804:10335271:clu_77438_NA	0.311336	0.0135415	0.0178651	0.00432357
chr8:10335408:10337649:clu_77438_NA	0.158167	0.758079	0.858088	0.100009
chr8:10584176:10587706:clu_77443_NA	-0.0582309	0.158753	0.120508	-0.0382449
chr8:10623426:10677703:clu_77443_NA	0.344378	0.334309	0.379571	0.0452621
chr8:10623426:10683662:clu_77443_NA	0.198057	0.110097	0.107988	-0.00210926
chr8:10677779:10683662:clu_77443_NA	0.215364	0.389987	0.389193	-0.000793773
chr8:10679634:10683662:clu_77443_NA	-0.699568	0.00685387	0.00273969	-0.00411419
chr8:10689253:10690402:clu_77444_NA	-0.0217603	0.276666	0.303488	0.026822
chr8:10689253:10692176:clu_77444_NA	0.225733	0.0717747	0.100842	0.0290675
chr8:10690494:10692176:clu_77444_NA	-0.203973	0.651559	0.59567	-0.0558895
chr8:10692285:10697248:clu_77446_NA	0.798909	0.873391	0.958104	0.0847127
chr8:10756426:10782144:clu_77446_NA	-0.399601	0.114306	0.0378238	-0.0764818
chr8:10756525:10782144:clu_77446_NA	-0.399307	0.0123032	0.00407234	-0.00823089
chr8:10782340:11057672:clu_77449_NA	-0.0785681	0.00579061	0.00579502	4.40693e-06
chr8:10782340:11058085:clu_77449_NA	-0.0793346	0.82634	0.826335	-4.69213e-06
chr8:10971602:11052600:clu_77449_NA	0.237669	0.000197216	0.000270778	7.35615e-05
chr8:10971602:11058085:clu_77449_NA	-0.079766	0.167673	0.167599	-7.32763e-05
chr8:11282145:11301540:clu_77453_NA	0.184529	0.434216	0.431933	-0.00228232
chr8:11282145:11324135:clu_77453_NA	-0.381674	0.00426646	0.00240924	-0.00185722
chr8:11302317:11324135:clu_77453_NA	0.197144	0.561518	0.565658	0.00413954
chr8:11142579:11149334:clu_77455_NA	-1.51666	4.22771e-08	5.59701e-09	-3.66801e-08
chr8:11142579:11152703:clu_77455_NA	0.505356	1	1	3.66278e-08
chr8:11142825:11152703:clu_77455_NA	0.505652	9.46411e-08	9.46691e-08	2.80331e-11
chr8:11149404:11152703:clu_77455_NA	0.505651	8.20184e-08	8.20427e-08	2.42573e-11
chr8:11152811:11155409:clu_77456_NA	0.925218	0.0339932	0.0395043	0.00551104
chr8:11152811:11157532:clu_77456_NA	0.879895	0.836402	0.92893	0.0925285
chr8:11155460:11156344:clu_77456_NA	-0.529254	0.0514623	0.013966	-0.0374963
chr8:11155460:11157532:clu_77456_NA	-0.503445	0.0147753	0.00411461	-0.0106607
chr8:11156382:11157532:clu_77456_NA	-0.772414	0.0633673	0.0134848	-0.0498825
chr8:11157657:11162350:clu_77457_NA	-0.423394	0.983759	0.962926	-0.0208332
chr8:11157750:11162350:clu_77457_NA	0.423394	0.016241	0.0370742	0.0208332
chr8:11482046:11700044:clu_77466_NA	0.264036	0.000295516	0.000231382	-6.41341e-05
chr8:11635821:11700041:clu_77466_NA	-0.106763	0.00537424	0.00290422	-0.00247002
chr8:11635821:11700044:clu_77466_NA	0.132852	0.121863	0.083685	-0.0381779
chr8:11635821:11700166:clu_77466_NA	0.780198	0.206909	0.271453	0.0645438
chr8:11635821:11701825:clu_77466_NA	0.401161	0.0469099	0.0421275	-0.00478242
chr8:11635821:11701833:clu_77466_NA	-1.52018	0.000479704	6.30731e-05	-0.00041663
chr8:11644157:11700041:clu_77466_NA	0.483927	0.612178	0.597205	-0.0149728
chr8:11644543:11700044:clu_77466_NA	-0.435225	0.00599089	0.00233107	-0.00365983
chr8:11627300:11627683:clu_77467_NA	-0.81755	0.0596366	0.0190336	-0.040603
chr8:11627300:11628955:clu_77467_NA	0.634151	0.266693	0.363484	0.0967908
chr8:11627300:11637107:clu_77467_NA	-0.405337	0.0137187	0.00661214	-0.00710655
chr8:11627844:11628955:clu_77467_NA	0.0987465	0.123375	0.0984416	-0.0249337
chr8:11627844:11637107:clu_77467_NA	0.632779	8.58609e-05	0.000116862	3.1001e-05
chr8:11629094:11637107:clu_77467_NA	0.301373	0.513304	0.501562	-0.011742
chr8:11629099:11637107:clu_77467_NA	-0.444162	0.0231863	0.0107498	-0.0124365
chr8:11660419:11666303:clu_77470_NA	3.26309	0.000559971	0.00679511	0.00623514
chr8:11660440:11660600:clu_77470_NA	-5.58186	0.00396732	6.93769e-06	-0.00396038
chr8:11660440:11660831:clu_77470_NA	0.277947	0.00901059	0.00552526	-0.00348533
chr8:11660440:11666303:clu_77470_NA	0.754431	0.952205	0.940295	-0.0119105
chr8:11660734:11666303:clu_77470_NA	0.140306	0.00287999	0.00153891	-0.00134108
chr8:11661027:11666303:clu_77470_NA	1.14608	0.031377	0.0458391	0.0144621
chr8:11667359:11679259:clu_77472_NA	0.0602969	0.484774	0.504868	0.020094
chr8:11667359:11683533:clu_77472_NA	-0.0200992	0.0033213	0.00319176	-0.000129534
chr8:11679387:11683533:clu_77472_NA	-0.0200985	0.511904	0.49194	-0.0199644
chr8:11679387:11683588:clu_77472_NA	-0.0200992	5.99111e-07	5.75746e-07	-2.33659e-08
chr8:11683724:11687753:clu_77473_NA	0.414299	0.408337	0.411005	0.00266794
chr8:11683724:11689027:clu_77473_NA	-0.819106	0.00128932	0.000378032	-0.000911291
chr8:11687929:11689027:clu_77473_NA	0.404807	0.590374	0.588617	-0.00175665
chr8:11704677:11705188:clu_77478_NA	-0.0590797	0.328615	0.291217	-0.0373987
chr8:11704677:11705576:clu_77478_NA	-0.0572145	0.00145757	0.0012941	-0.00016347
chr8:11705331:11705576:clu_77478_NA	0.116294	0.669927	0.707489	0.0375622
chr8:11706672:11708375:clu_77479_NA	-0.617627	0.000108522	3.15564e-05	-7.69655e-05
chr8:11706673:11708375:clu_77479_NA	0.617627	0.999891	0.999968	7.69655e-05
chr8:11710988:11718915:clu_77482_NA	0.109942	0.00471884	0.00606684	0.001348
chr8:11710988:11721885:clu_77482_NA	0.0137637	0.070585	0.082427	0.0118421
chr8:11710988:11724763:clu_77482_NA	0.0522835	0.00745803	0.00905129	0.00159326
chr8:11710988:11725510:clu_77482_NA	-0.169383	0.82601	0.803162	-0.0228479
chr8:11718988:11721885:clu_77482_NA	0.0515249	0.00118821	0.00144096	0.000252745
chr8:11721972:11725510:clu_77482_NA	-0.0581314	0.0900397	0.0978516	0.00781187
chr8:12044606:12051003:clu_77487_NA	0.828709	0.0994712	0.159967	0.0604957
chr8:12044606:12286078:clu_77487_NA	0.686307	0.0709496	0.0989551	0.0280055
chr8:12060129:12062323:clu_77487_NA	-0.44797	0.0338387	0.0151807	-0.018658
chr8:12060129:12091489:clu_77487_NA	0.824033	0.0615495	0.0985205	0.036971
chr8:12060129:12299097:clu_77487_NA	0.408107	0.0328618	0.0347024	0.00184054
chr8:12277325:12282411:clu_77487_NA	-0.652019	0.0168086	0.00614882	-0.0106598
chr8:12277345:12282411:clu_77487_NA	0.833936	0.0480863	0.0777363	0.02965
chr8:12277345:12298478:clu_77487_NA	-2.21043	0.0116966	0.000900554	-0.010796
chr8:12277345:12302265:clu_77487_NA	-0.388104	0.0143136	0.00681753	-0.0074961
chr8:12298570:12299097:clu_77487_NA	-0.678232	0.374046	0.133291	-0.240755
chr8:12298570:12302265:clu_77487_NA	0.795663	0.236378	0.36778	0.131402
chr8:12295219:12295673:clu_77491_NA	0.297614	0.943749	0.968178	0.0244291
chr8:12295219:12298509:clu_77491_NA	-0.297614	0.0562507	0.0318216	-0.0244291
chr8:12302403:12355092:clu_77492_NA	0.0993864	0.0186906	0.0296826	0.010992
chr8:12302403:12388452:clu_77492_NA	-0.495526	0.875442	0.766898	-0.108544
chr8:12307964:12388452:clu_77492_NA	-0.406569	0.0689449	0.0660155	-0.00292936
chr8:12338444:12388452:clu_77492_NA	-1.70105	0.000222847	5.84743e-05	-0.000164372
chr8:12355358:12388452:clu_77492_NA	0.337885	0.0306792	0.0618444	0.0311652
chr8:12355398:12388452:clu_77492_NA	2.16587	0.00602017	0.0755005	0.0694803
chr8:12388540:12406690:clu_77493_NA	-0.247491	0.000800027	0.000598464	-0.000201563
chr8:12388540:12409599:clu_77493_NA	0.206077	0.00880783	0.0103701	0.00156231
chr8:12388540:12423395:clu_77493_NA	0.0414133	0.990392	0.989031	-0.00136074
chr8:12586841:12589245:clu_77519_NA	0.0228048	0.538798	0.547189	0.00839138
chr8:12586841:12592795:clu_77519_NA	-0.0117989	0.00331494	0.00325206	-6.28753e-05
chr8:12589366:12592795:clu_77519_NA	-0.0110059	0.457887	0.449559	-0.00832851
chr8:12594273:12594409:clu_77520_NA	0.0835972	0.259445	0.292833	0.0333887
chr8:12594306:12594409:clu_77520_NA	-0.0835972	0.740555	0.707167	-0.0333887
chr8:12594649:12594781:clu_77521_NA	0.219861	0.0122894	0.0207918	0.00850249
chr8:12594649:12595504:clu_77521_NA	-0.329794	0.960351	0.937739	-0.0226127
chr8:12594869:12595504:clu_77521_NA	0.109934	0.0273593	0.0414695	0.0141102
chr8:12870302:12878517:clu_77525_NA	0.447659	0.347934	0.411163	0.0632293
chr8:12870302:12888623:clu_77525_NA	-0.862597	0.0199617	0.00636324	-0.0135984
chr8:12870366:12878517:clu_77525_NA	0.198446	0.616	0.567371	-0.0486296
chr8:12888092:12888623:clu_77525_NA	0.216492	0.0161041	0.0151029	-0.00100124
chr8:12948941:12950121:clu_77527_NA	0.0852801	0.247588	0.280707	0.0331189
chr8:12950334:12952268:clu_77527_NA	-0.0852801	0.752412	0.719293	-0.0331189
chr8:12958279:12960299:clu_77528_NA	-0.100012	0.415391	0.39795	-0.0174409
chr8:12958279:12968251:clu_77528_NA	0.295994	0.000350129	0.000498405	0.000148276
chr8:12960362:12968251:clu_77528_NA	-0.121155	0.251426	0.23583	-0.0155958
chr8:12960362:12973095:clu_77528_NA	-0.112137	0.000474393	0.000448997	-2.53952e-05
chr8:12968332:12973095:clu_77528_NA	0.0373101	0.332359	0.365273	0.0329138
chr8:12973166:12990453:clu_77529_NA	-0.434369	0.603924	0.673982	0.0700583
chr8:12973166:13133771:clu_77529_NA	-0.880417	0.170484	0.121796	-0.0486879
chr8:12973166:13134204:clu_77529_NA	-0.492573	0.0590831	0.0622088	0.00312569
chr8:12973166:13162778:clu_77529_NA	-0.716622	0.166417	0.14005	-0.0263671
chr8:13072286:13162778:clu_77529_NA	2.52398	9.12612e-05	0.00196222	0.00187096
chr8:13005158:13052880:clu_77530_NA	-1.13792	0.117347	0.0179724	-0.0993748
chr8:13005158:13196956:clu_77530_NA	3.17882	0.0502971	0.57731	0.527013
chr8:13005158:13254003:clu_77530_NA	-0.254422	0.24778	0.0918113	-0.155969
chr8:13005158:13334357:clu_77530_NA	-1.13826	0.19141	0.0293053	-0.162105
chr8:13215016:13334357:clu_77530_NA	0.621957	0.271568	0.241721	-0.0298472
chr8:13254100:13334357:clu_77530_NA	-0.627325	0.08208	0.0209467	-0.0611333
chr8:13334845:13420049:clu_77530_NA	-0.818358	0.00438904	0.000925303	-0.00346374
chr8:13334845:13703306:clu_77530_NA	0.175507	0.0351286	0.0200081	-0.0151205
chr8:13251202:13258979:clu_77531_NA	-0.226712	0.566769	0.453945	-0.112824
chr8:13259128:13356558:clu_77531_NA	0.226712	0.433231	0.546055	0.112824
chr8:13357705:13372111:clu_77532_NA	-0.688256	0.879702	0.648647	-0.231055
chr8:13357705:13462046:clu_77532_NA	0.688256	0.120298	0.351353	0.231055
chr8:15274814:15480589:clu_77541_NA	2.56778	2.98259e-09	5.06925e-07	5.03942e-07
chr8:15398077:15480589:clu_77541_NA	-2.56778	1	0.999999	-5.03942e-07
chr8:15480758:15508206:clu_77542_NA	-0.160072	0.285526	0.318834	0.0333079
chr8:15480758:15517016:clu_77542_NA	0.800981	3.01464e-06	8.80103e-06	5.78639e-06
chr8:15508323:15517016:clu_77542_NA	-0.282362	0.371991	0.367571	-0.00442014
chr8:15519805:15531256:clu_77542_NA	-0.358547	0.34248	0.313586	-0.0288935
chr8:15531345:15556380:clu_77543_NA	1.25499	8.2623e-06	9.73767e-05	8.91144e-05
chr8:15531345:15588175:clu_77543_NA	-1.22556	0.389358	0.384074	-0.00528436
chr8:15531345:15601047:clu_77543_NA	1.17415	1.05706e-05	0.000114906	0.000104336
chr8:15588238:15601047:clu_77543_NA	-1.20359	0.610623	0.615714	0.00509091
chr8:15601121:15605188:clu_77544_NA	1.22909	0.00394518	0.0107734	0.00682818
chr8:15601121:15605884:clu_77544_NA	0.219898	0.993276	0.988705	-0.0045708
chr8:15605786:15605884:clu_77544_NA	-1.44899	0.00277861	0.000521238	-0.00225737
chr8:15605974:15615300:clu_77545_NA	-0.0267094	0.430882	0.370159	-0.0607228
chr8:15605974:15615539:clu_77545_NA	-0.144979	0.0287253	0.0219246	-0.00680076
chr8:15605974:15621712:clu_77545_NA	0.385555	0.329976	0.428111	0.0981353
chr8:15615364:15615539:clu_77545_NA	-0.266968	0.0626894	0.0423527	-0.0203367
chr8:15615364:15621712:clu_77545_NA	0.053101	0.147728	0.137453	-0.010275
chr8:16921746:16927197:clu_77550_NA	-0.116487	0.50849	0.51546	0.00697036
chr8:16921746:16935292:clu_77550_NA	0.301069	0.0322437	0.049625	0.0173813
chr8:16927228:16935292:clu_77550_NA	-0.184582	0.459266	0.434915	-0.0243516
chr8:16935370:16939202:clu_77551_NA	0.455422	0.995853	0.998328	0.00247495
chr8:16935370:16939220:clu_77551_NA	-0.455422	0.00414693	0.00167198	-0.00247495
chr8:16944544:16948055:clu_77552_NA	-0.195731	0.409351	0.38972	-0.0196312
chr8:16944544:16955967:clu_77552_NA	-0.099754	0.062537	0.0655354	0.00299838
chr8:16948093:16948383:clu_77552_NA	-0.128242	0.001775	0.00180786	3.28612e-05
chr8:16948093:16955671:clu_77552_NA	0.442871	0.0077538	0.0139802	0.00622637
chr8:16948093:16955967:clu_77552_NA	-0.135222	0.291909	0.295245	0.00333611
chr8:16948093:16961900:clu_77552_NA	0.429286	0.000770701	0.00137083	0.000600129
chr8:16948440:16955967:clu_77552_NA	-0.321742	0.00150481	0.00126303	-0.000241784
chr8:16955857:16955967:clu_77552_NA	0.137439	0.0086161	0.0114462	0.00283009
chr8:16956062:16961900:clu_77552_NA	-0.128905	0.215782	0.219631	0.00384909
chr8:16971710:16973952:clu_77556_NA	0.209381	0.553042	0.541427	-0.0116154
chr8:16971710:16976216:clu_77556_NA	-0.466402	0.000656545	0.000327007	-0.000329538
chr8:16974109:16976216:clu_77556_NA	0.25702	0.446301	0.458246	0.0119449
chr8:17042324:17042468:clu_77560_NA	-0.348445	0.00329216	0.00176971	-0.00152245
chr8:17042324:17043840:clu_77560_NA	0.276342	0.98306	0.987059	0.00399835
chr8:17042554:17043840:clu_77560_NA	0.0721037	0.0136477	0.0111718	-0.0024759
chr8:17043934:17053013:clu_77561_NA	-0.0727706	0.987365	0.985414	-0.00195063
chr8:17043934:17053032:clu_77561_NA	0.0727706	0.0126353	0.0145859	0.00195063
chr8:17063284:17065469:clu_77562_NA	1.06336	0.401544	0.246629	-0.154915
chr8:17063284:17065527:clu_77562_NA	0.860261	0.00158107	0.000792608	-0.00078846
chr8:17063284:17067441:clu_77562_NA	-3.70767	0.000882055	4.5896e-06	-0.000877465
chr8:17065601:17067441:clu_77562_NA	1.78406	0.595993	0.752574	0.156581
chr8:17067567:17067897:clu_77564_NA	-0.0287713	0.613416	0.629555	0.0161388
chr8:17067567:17067902:clu_77564_NA	1.92706	0.00061287	0.00444684	0.00383397
chr8:17067567:17072746:clu_77564_NA	-1.7945	0.00193218	0.000339219	-0.00159297
chr8:17067989:17072746:clu_77564_NA	-0.103783	0.384039	0.365659	-0.0183798
chr8:17100694:17100951:clu_77566_NA	0.183278	0.0317954	0.101804	0.0700083
chr8:17100694:17102545:clu_77566_NA	-1.05206	0.962056	0.895569	-0.0664862
chr8:17101054:17102545:clu_77566_NA	2.70028	3.66328e-08	1.45341e-06	1.41678e-06
chr8:17101131:17102545:clu_77566_NA	-1.83149	0.00614897	0.00262541	-0.00352356
chr8:17126465:17132242:clu_77569_NA	0.106491	0.985972	0.988633	0.00266029
chr8:17126465:17132285:clu_77569_NA	-0.106491	0.0140275	0.0113672	-0.00266029
chr8:17132467:17133906:clu_77570_NA	-0.0494907	0.455584	0.431161	-0.0244228
chr8:17133976:17137537:clu_77570_NA	0.0494907	0.544416	0.568839	0.0244228
chr8:17137806:17137884:clu_77572_NA	-0.152994	0.926968	0.903352	-0.0236163
chr8:17137806:17137902:clu_77572_NA	0.152994	0.0730321	0.0966484	0.0236163
chr8:17137952:17141982:clu_77573_NA	0.193697	0.382555	0.450541	0.0679861
chr8:17137952:17143856:clu_77573_NA	-0.107165	0.000125053	0.000109011	-1.60416e-05
chr8:17142125:17143856:clu_77573_NA	-0.0865317	0.61732	0.54935	-0.06797
chr8:17163466:17166786:clu_77576_NA	-0.264568	0.185936	0.170785	-0.0151517
chr8:17166835:17169020:clu_77576_NA	0.00578438	0.166031	0.199842	0.0338108
chr8:17166835:17198872:clu_77576_NA	0.589364	2.10192e-05	4.53481e-05	2.43289e-05
chr8:17169145:17170801:clu_77576_NA	-0.149792	0.273523	0.281789	0.00826649
chr8:17170910:17188659:clu_77576_NA	-0.286105	0.21481	0.193102	-0.0217084
chr8:17170910:17198872:clu_77576_NA	0.600072	0.0140151	0.0305625	0.0165474
chr8:17188791:17193321:clu_77576_NA	-0.149824	0.0022588	0.002327	6.81937e-05
chr8:17188791:17198872:clu_77576_NA	-0.344932	0.143405	0.121547	-0.0218571
chr8:17199006:17203523:clu_77579_NA	0.338895	0.0464654	0.128221	0.0817552
chr8:17199006:17206462:clu_77579_NA	-0.765843	0.953512	0.871711	-0.0818007
chr8:17203668:17206462:clu_77579_NA	0.426947	2.26075e-05	6.81274e-05	4.55199e-05
chr8:17206590:17218622:clu_77580_NA	-0.0392701	6.58243e-08	6.08522e-08	-4.97204e-09
chr8:17206590:17218626:clu_77580_NA	0.0392701	1	1	4.97204e-09
chr8:17218783:17228546:clu_77581_NA	-0.557858	0.577635	0.531752	-0.0458836
chr8:17218783:17270778:clu_77581_NA	0.811181	2.94451e-05	0.00010657	7.71247e-05
chr8:17230749:17264454:clu_77581_NA	0.118797	3.43925e-07	6.22853e-07	2.78928e-07
chr8:17230749:17270778:clu_77581_NA	-0.37212	0.422335	0.468141	0.0458062
chr8:17354746:17359766:clu_77582_NA	0.856376	0.12272	0.197934	0.0752143
chr8:17354746:17400827:clu_77582_NA	-0.152515	0.749832	0.440975	-0.308857
chr8:17355283:17400827:clu_77582_NA	-2.12739	0.000492735	4.02148e-05	-0.00045252
chr8:17359811:17400827:clu_77582_NA	1.42353	0.126955	0.36105	0.234095
chr8:17503644:17504491:clu_77589_NA	0.131593	0.124623	0.128163	0.00353964
chr8:17503648:17504491:clu_77589_NA	0.101483	0.869385	0.867558	-0.00182698
chr8:17503678:17504491:clu_77589_NA	-0.233076	0.00599146	0.0042788	-0.00171266
chr8:17504588:17507355:clu_77590_NA	-0.0536449	0.55616	0.529541	-0.0266189
chr8:17507471:17510695:clu_77590_NA	0.0536449	0.44384	0.470459	0.0266189
chr8:17512175:17513372:clu_77592_NA	0.0676072	0.207286	0.210073	0.00278735
chr8:17513574:17532695:clu_77592_NA	-0.0318247	0.287607	0.263887	-0.0237202
chr8:17513574:17541837:clu_77592_NA	0.961556	0.00653862	0.0162003	0.00966172
chr8:17513574:17554766:clu_77592_NA	0.401489	0.0107845	0.0152618	0.00447725
chr8:17532761:17533497:clu_77592_NA	-0.148334	0.00077019	0.000628951	-0.000141239
chr8:17532761:17533785:clu_77592_NA	-1.42969	0.00183747	0.000416633	-0.00142084
chr8:17532761:17541837:clu_77592_NA	0.0730811	0.205722	0.209632	0.00391068
chr8:17542051:17554766:clu_77592_NA	0.109975	0.177754	0.18794	0.0101865
chr8:17542051:17570723:clu_77592_NA	-0.00385803	0.101701	0.0959596	-0.00574121
chr8:17573410:17579221:clu_77593_NA	0.0465006	0.0502525	0.0661851	0.0159325
chr8:17573410:17580078:clu_77593_NA	1.91186	0.00156079	0.0132759	0.0117151
chr8:17573410:17581181:clu_77593_NA	-0.196604	0.140932	0.145557	0.00462483
chr8:17573410:17601113:clu_77593_NA	-0.401505	0.109153	0.0918482	-0.0173046
chr8:17580276:17581181:clu_77593_NA	-1.12419	0.0170739	0.00697449	-0.0100994
chr8:17581342:17601113:clu_77593_NA	-0.236068	0.681028	0.67616	-0.00486844
chr8:17613470:17647732:clu_77594_NA	0.746632	0.014957	0.0691395	0.0541825
chr8:17613470:17658570:clu_77594_NA	-0.898684	0.953531	0.850482	-0.103048
chr8:17613470:17658970:clu_77594_NA	0.152052	0.0315122	0.0803781	0.0488659
chr8:17780697:17782222:clu_77600_NA	-0.0886426	0.278288	0.287068	0.00877954
chr8:17780697:17793098:clu_77600_NA	0.130124	0.0235634	0.0302508	0.00668739
chr8:17780697:17804695:clu_77600_NA	1.58616	0.00108283	0.00596224	0.0048794
chr8:17782289:17792215:clu_77600_NA	-0.281083	0.072497	0.0616927	-0.0108043
chr8:17782289:17793098:clu_77600_NA	-0.403717	0.148994	0.112156	-0.0368377
chr8:17786720:17793098:clu_77600_NA	-2.01283	0.00252353	0.000380045	-0.00214348
chr8:17792367:17792643:clu_77600_NA	0.387771	0.0375098	0.0623072	0.0247974
chr8:17792367:17792648:clu_77600_NA	1.10202	0.000843786	0.00286299	0.0020192
chr8:17792367:17793098:clu_77600_NA	-0.126821	0.00976725	0.00969798	-6.92753e-05
chr8:17792826:17793098:clu_77600_NA	0.232756	0.0686421	0.0976477	0.0290056
chr8:17797370:17797551:clu_77600_NA	0.00126277	0.0583574	0.0658614	0.00750399
chr8:17797370:17804695:clu_77600_NA	-0.224842	0.236955	0.213307	-0.0236481
chr8:17797667:17804695:clu_77600_NA	-0.302164	0.0609756	0.050806	-0.0101696
chr8:17794888:17796249:clu_77601_NA	0.224811	0.989594	0.993337	0.00374315
chr8:17794888:17796348:clu_77601_NA	-0.224811	0.0104058	0.00666265	-0.00374315
chr8:17804872:17808124:clu_77602_NA	0.435285	0.398207	0.380918	-0.0172884
chr8:17804872:17810479:clu_77602_NA	-0.948221	0.00386197	0.000926154	-0.00293582
chr8:17808233:17810479:clu_77602_NA	0.512936	0.597931	0.618156	0.0202242
chr8:17810695:17812979:clu_77603_NA	-0.0378383	1	1	-6.67282e-09
chr8:17810695:17813036:clu_77603_NA	0.0378383	8.48812e-08	9.1554e-08	6.67282e-09
chr8:17814930:17815046:clu_77604_NA	-0.0120406	0.10685	0.104574	-0.00227648
chr8:17814930:17815049:clu_77604_NA	0.0120406	0.89315	0.895426	0.00227648
chr8:17817953:17819543:clu_77605_NA	-0.0541966	0.585866	0.554993	-0.0308727
chr8:17817953:17820610:clu_77605_NA	0.630505	0.00268995	0.00505355	0.00236359
chr8:17819683:17820129:clu_77605_NA	-0.644112	0.000702134	0.000368733	-0.0003334
chr8:17819683:17820610:clu_77605_NA	0.0678031	0.410742	0.439585	0.0288425
chr8:17823727:17823837:clu_77606_NA	-0.298668	0.416644	0.383059	-0.0335858
chr8:17823727:17824489:clu_77606_NA	0.458331	0.00069449	0.00136121	0.000666722
chr8:17823982:17824489:clu_77606_NA	-0.159663	0.582661	0.61558	0.032919
chr8:17824679:17827086:clu_77607_NA	-0.482927	0.999817	0.999519	-0.000298156
chr8:17824679:17827125:clu_77607_NA	0.482927	0.00018334	0.000481496	0.000298156
chr8:17830196:17838100:clu_77608_NA	-0.0924269	0.340793	0.346685	0.00589176
chr8:17830196:17842956:clu_77608_NA	-0.136776	0.355557	0.346013	-0.00954375
chr8:17838264:17840742:clu_77608_NA	0.204807	0.012061	0.0165164	0.00445537
chr8:17838264:17842956:clu_77608_NA	-0.144836	0.265477	0.256277	-0.00919972
chr8:17840798:17842956:clu_77608_NA	0.169231	0.0261128	0.0345091	0.00839634
chr8:17869336:17871473:clu_77609_NA	-0.555091	0.62005	0.616476	-0.00357477
chr8:17869336:17882870:clu_77609_NA	1.11946	0.000826678	0.00438605	0.00355937
chr8:17872349:17882870:clu_77609_NA	-0.549581	0.378955	0.378852	-0.000103368
chr8:17873340:17882870:clu_77609_NA	-0.0147881	0.000168069	0.000286831	0.000118762
chr8:17843596:17846461:clu_77610_NA	0.251803	0.0425114	0.0684379	0.0259265
chr8:17843596:17847368:clu_77610_NA	-0.251803	0.957489	0.931562	-0.0259265
chr8:17849185:17850992:clu_77611_NA	-0.0305694	0.340994	0.327392	-0.0136024
chr8:17849209:17850992:clu_77611_NA	0.0305694	0.659006	0.672608	0.0136024
chr8:17851128:17863735:clu_77612_NA	-0.34773	0.00767467	0.00672812	-0.000946549
chr8:17851128:17863760:clu_77612_NA	-0.245718	0.0338698	0.0328814	-0.000988417
chr8:17851128:17863772:clu_77612_NA	-0.324055	0.449368	0.403383	-0.0459843
chr8:17851128:17863775:clu_77612_NA	1.04423	0.000134198	0.000473264	0.000339066
chr8:17863906:17867056:clu_77612_NA	-0.12673	0.508954	0.556534	0.0475802
chr8:17871544:17872093:clu_77613_NA	-0.148443	0.00147524	0.00109671	-0.00037853
chr8:17871545:17872093:clu_77613_NA	0.148443	0.998525	0.998903	0.00037853
chr8:17882962:17883053:clu_77614_NA	-0.130863	0.998164	0.997616	-0.000547934
chr8:17882962:17883057:clu_77614_NA	0.130863	0.00183589	0.00238382	0.000547934
chr8:17920739:17921966:clu_77616_NA	-0.020392	0.599892	0.590064	-0.00982769
chr8:17922040:17924729:clu_77616_NA	0.020392	0.400108	0.409936	0.00982769
chr8:17933096:17941450:clu_77617_NA	-0.857403	8.59406e-06	3.89946e-06	-4.6946e-06
chr8:17933096:17941490:clu_77617_NA	-0.0686508	0.944649	0.94325	-0.00139925
chr8:17933096:17941796:clu_77617_NA	1.01719	0.00137024	0.00405256	0.00268232
chr8:17933096:17942185:clu_77617_NA	-0.0911394	0.0539718	0.0526934	-0.00127837
chr8:18393468:18413719:clu_77623_NA	-0.0208465	0.209527	0.202706	-0.00682184
chr8:18413862:18430038:clu_77623_NA	0.0208465	0.790473	0.797294	0.00682184
chr8:18513195:18541284:clu_77624_NA	-0.225674	0.850268	0.78336	-0.0669078
chr8:18513195:18622959:clu_77624_NA	0.225674	0.149732	0.21664	0.0669078
chr8:18623048:18624972:clu_77625_NA	-0.00851967	0.0229045	0.0104593	-0.0124452
chr8:18623048:18654571:clu_77625_NA	-0.609502	0.0979842	0.024532	-0.0734522
chr8:18623048:18656805:clu_77625_NA	0.950355	0.783564	0.933446	0.149882
chr8:18654573:18656805:clu_77625_NA	-0.332334	0.0955472	0.0315623	-0.0639849
chr8:18662408:18666265:clu_77626_NA	0.353256	0.0291221	0.0573138	0.0281917
chr8:18662408:18725184:clu_77626_NA	-0.353256	0.970878	0.942686	-0.0281917
chr8:18658892:18659841:clu_77628_NA	-0.400278	0.00141666	0.00121837	-0.000198291
chr8:18658892:18660672:clu_77628_NA	-0.268211	3.02796e-05	2.9718e-05	-5.61583e-07
chr8:18658892:18662032:clu_77628_NA	-0.250772	0.997124	0.995847	-0.00127712
chr8:18659862:18662032:clu_77628_NA	0.459838	0.00141829	0.00288286	0.00146456
chr8:18660789:18662032:clu_77628_NA	0.459423	1.10599e-05	2.24712e-05	1.14114e-05
chr8:18730243:18744118:clu_77630_NA	0.240844	0.16497	0.115767	-0.0492026
chr8:18730243:18744446:clu_77630_NA	0.812697	0.080141	0.0996296	0.0194885
chr8:18730243:18793544:clu_77630_NA	0.541203	0.511816	0.484997	-0.0268194
chr8:18730243:18871073:clu_77630_NA	-0.544237	0.00048076	0.00015387	-0.00032689
chr8:18793652:18797598:clu_77630_NA	1.95398	4.64037e-05	0.000180609	0.000134206
chr8:18793652:18797623:clu_77630_NA	-6.80856	0.000308226	1.8773e-07	-0.000308038
chr8:18793652:18870266:clu_77630_NA	1.15882	0.00709151	0.0124622	0.00537064
chr8:18793652:18871073:clu_77630_NA	0.734327	0.228741	0.262931	0.0341899
chr8:18793652:18941716:clu_77630_NA	1.91092	0.00640515	0.0238788	0.0174737
chr8:19266205:19266749:clu_77641_NA	0.23629	0.0186372	0.0380973	0.0194601
chr8:19266205:19276167:clu_77641_NA	-0.536099	0.952766	0.899612	-0.0531535
chr8:19266935:19276167:clu_77641_NA	0.299809	0.0285972	0.0622905	0.0336934
chr8:19297442:19315041:clu_77642_NA	-0.424524	0.012889	0.00625774	-0.00663125
chr8:19297442:19315937:clu_77642_NA	0.316071	0.927718	0.944606	0.0168879
chr8:19315327:19315937:clu_77642_NA	0.108454	0.0593933	0.0491367	-0.0102567
chr8:19675177:19675705:clu_77646_NA	0.0862179	0.0235894	0.027905	0.00431555
chr8:19675177:19675786:clu_77646_NA	-0.0862179	0.976411	0.972095	-0.00431555
chr8:19675853:19677084:clu_77647_NA	-0.0578991	0.967171	0.963288	-0.00388246
chr8:19675984:19677084:clu_77647_NA	0.0578991	0.0328293	0.0367118	0.00388246
chr8:19677187:19677890:clu_77648_NA	0.0825087	0.556749	0.560971	0.00422222
chr8:19677187:19679950:clu_77648_NA	-0.173047	0.047523	0.037085	-0.010438
chr8:19678029:19679950:clu_77648_NA	0.0905387	0.395728	0.401944	0.00621578
chr8:19681492:19682314:clu_77649_NA	-3.03727	3.97128e-05	8.21084e-07	-3.88918e-05
chr8:19681555:19682314:clu_77649_NA	0.703475	0.330021	0.287464	-0.0425574
chr8:19681555:19683937:clu_77649_NA	0.137229	2.11496e-05	1.04575e-05	-1.06922e-05
chr8:19682483:19683937:clu_77649_NA	0.847299	0.24313	0.244536	0.00140548
chr8:19684070:19687914:clu_77649_NA	0.399164	0.016398	0.0105359	-0.00586212
chr8:19684070:19687917:clu_77649_NA	0.950103	0.41039	0.457453	0.0470637
chr8:19694671:19700359:clu_77650_NA	-0.118955	0.999376	0.999209	-0.000167338
chr8:19699466:19700359:clu_77650_NA	0.118955	0.000623505	0.000790844	0.000167338
chr8:19701749:19703093:clu_77651_NA	-0.173328	0.0937811	0.0989	0.00511887
chr8:19701749:19703215:clu_77651_NA	-0.366479	0.817888	0.711034	-0.106854
chr8:19702551:19703215:clu_77651_NA	0.539807	0.0883311	0.190066	0.101735
chr8:19703308:19704905:clu_77652_NA	0.650416	0.0428986	0.0893541	0.0464556
chr8:19703308:19706673:clu_77652_NA	-0.170986	0.309606	0.283629	-0.0259766
chr8:19703308:19709160:clu_77652_NA	0.171998	0.234939	0.303286	0.0683473
chr8:19706552:19706673:clu_77652_NA	-0.325611	0.00223839	0.00175681	-0.000481582
chr8:19706750:19709160:clu_77652_NA	-0.325817	0.410318	0.321974	-0.0883446
chr8:20055053:20061470:clu_77654_NA	0.558751	0.000738587	0.00225459	0.001516
chr8:20055053:20061995:clu_77654_NA	-0.558751	0.999261	0.997745	-0.001516
chr8:20111096:20112348:clu_77659_NA	0.918809	0.973856	0.995744	0.0218888
chr8:20111096:20112486:clu_77659_NA	-0.918809	0.0261444	0.00425565	-0.0218888
chr8:20112826:20130519:clu_77660_NA	-1.04561	0.20649	0.107936	-0.0985546
chr8:20112826:20130969:clu_77660_NA	1.26774	0.0104417	0.0551706	0.044729
chr8:20112826:20160008:clu_77660_NA	0.112472	0.00583309	0.00970758	0.0038745
chr8:20112826:20161251:clu_77660_NA	-0.334602	0.777235	0.827186	0.0499511
chr8:20917446:20923604:clu_77664_NA	-0.36632	0.0232823	0.00980426	-0.013478
chr8:20917446:20928494:clu_77664_NA	-0.0697514	0.00418998	0.00237356	-0.00181642
chr8:20917446:20986395:clu_77664_NA	0.528889	0.901257	0.929015	0.0277581
chr8:20923869:20986395:clu_77664_NA	1.07044	0.0286256	0.0507132	0.0220876
chr8:20973177:20986395:clu_77664_NA	-1.16326	0.0426451	0.00809383	-0.0345513
chr8:21563553:21608100:clu_77665_NA	0.166739	0.34022	0.319786	-0.0204337
chr8:21563553:21645632:clu_77665_NA	-0.239121	0.00231783	0.00145184	-0.000865988
chr8:21608454:21632484:clu_77665_NA	0.157689	0.360985	0.336247	-0.0247377
chr8:21608454:21645632:clu_77665_NA	-0.0244983	0.0154242	0.0119743	-0.00344992
chr8:21632567:21640097:clu_77665_NA	0.413933	0.267698	0.322181	0.0544832
chr8:21632567:21645632:clu_77665_NA	-0.233201	0.00277027	0.00174554	-0.00102473
chr8:21640411:21645632:clu_77665_NA	-0.24154	0.0105861	0.00661488	-0.0039712
chr8:21552023:21560317:clu_77666_NA	-0.0038817	1.35772e-07	1.34722e-07	-1.04997e-09
chr8:21552029:21560317:clu_77666_NA	0.0038817	1	1	1.04997e-09
chr8:21824514:21826994:clu_77669_NA	0.19426	0.997736	0.998464	0.000727716
chr8:21824518:21826994:clu_77669_NA	-0.19426	0.00226388	0.00153616	-0.000727716
chr8:21827821:21829387:clu_77670_NA	-0.314377	0.627646	0.58034	-0.0473056
chr8:21827821:21829392:clu_77670_NA	0.628131	0.000560029	0.00132894	0.000768908
chr8:21829452:21832181:clu_77670_NA	-0.111592	0.344012	0.389592	0.0455801
chr8:21829479:21832181:clu_77670_NA	-0.202162	0.027782	0.0287386	0.000956601
chr8:21834032:21835281:clu_77671_NA	-0.196261	0.5672	0.549476	-0.0177234
chr8:21834032:21951372:clu_77671_NA	0.1594	0.00182687	0.0025257	0.000698831
chr8:21837714:21839242:clu_77671_NA	-0.134596	0.420307	0.433072	0.0127653
chr8:21837714:21951372:clu_77671_NA	0.171457	0.0106669	0.0149261	0.00425927
chr8:21845368:21846234:clu_77672_NA	0.555675	1.65124e-07	2.51425e-07	8.63008e-08
chr8:21845368:21846514:clu_77672_NA	0.138229	0.994697	0.997685	0.00298871
chr8:21846344:21846514:clu_77672_NA	-0.693905	0.0053033	0.00231451	-0.0029888
chr8:21849485:21851874:clu_77674_NA	0.0450711	0.431594	0.453829	0.0222358
chr8:21853110:21856266:clu_77674_NA	-0.0450711	0.568406	0.546171	-0.0222358
chr8:21861541:21862506:clu_77677_NA	0.295854	0.0981739	0.112713	0.0145389
chr8:21861541:21863945:clu_77677_NA	-0.401949	9.28936e-06	5.30776e-06	-3.98161e-06
chr8:21861541:21882947:clu_77677_NA	0.0749461	0.00469609	0.00432289	-0.000373197
chr8:21881768:21882235:clu_77677_NA	0.0252363	0.0109148	0.00956012	-0.00135463
chr8:21881768:21882727:clu_77677_NA	-0.201915	0.0117371	0.00819141	-0.00354566
chr8:21881768:21882947:clu_77677_NA	0.748481	0.0138076	0.0249269	0.0111193
chr8:21882134:21882235:clu_77677_NA	0.213254	0.228614	0.241662	0.0130474
chr8:21882341:21882727:clu_77677_NA	-0.385813	0.0484484	0.0281328	-0.0203156
chr8:21882341:21882947:clu_77677_NA	-0.123653	0.0491104	0.0370647	-0.0120456
chr8:21882500:21882727:clu_77677_NA	-0.412284	0.00445461	0.0025191	-0.0019355
chr8:21882560:21882727:clu_77677_NA	0.113596	0.110282	0.105519	-0.00476358
chr8:21882560:21882947:clu_77677_NA	-0.117639	0.00134369	0.00102023	-0.00032346
chr8:21882817:21882947:clu_77677_NA	0.171885	0.418408	0.424363	0.00595569
chr8:21883032:21883158:clu_77678_NA	-0.209395	0.544078	0.587299	0.043221
chr8:21883032:21890641:clu_77678_NA	-0.644919	0.0170105	0.0118787	-0.00513178
chr8:21883283:21883506:clu_77678_NA	0.364858	0.0019315	0.00370243	0.00177093
chr8:21883283:21890641:clu_77678_NA	-0.410926	0.425601	0.375558	-0.0500431
chr8:21886162:21890641:clu_77678_NA	0.151567	0.0010551	0.00163401	0.000578912
chr8:21886293:21890641:clu_77678_NA	0.377427	0.000733553	0.00142391	0.000690359
chr8:21886318:21890641:clu_77678_NA	0.371386	0.00959049	0.0185041	0.00891365
chr8:21890734:21891620:clu_77679_NA	-0.556576	0.570253	0.545298	-0.0249548
chr8:21890734:21892021:clu_77679_NA	1.36916	0.000373712	0.00245155	0.00207784
chr8:21891786:21892021:clu_77679_NA	-0.461352	0.424085	0.44604	0.0219556
chr8:21891786:21892022:clu_77679_NA	-0.351234	0.00528886	0.00621023	0.000921364
chr8:21892055:21893153:clu_77680_NA	-0.242599	0.00722989	0.00501923	-0.00221066
chr8:21892055:21893299:clu_77680_NA	-0.404677	0.0408834	0.0241358	-0.0167475
chr8:21892055:21893869:clu_77680_NA	-2.11675	0.0138376	0.00147445	-0.0123631
chr8:21892055:21894004:clu_77680_NA	0.113033	0.45118	0.446997	-0.00418336
chr8:21892055:21894149:clu_77680_NA	0.418902	0.00758487	0.0102033	0.00261841
chr8:21892055:21896321:clu_77680_NA	1.89071	0.0132654	0.0777513	0.0644859
chr8:21892055:21897166:clu_77680_NA	0.30852	0.0285649	0.0344101	0.0058452
chr8:21894037:21894149:clu_77680_NA	0.0328645	0.437454	0.400009	-0.0374449
chr8:21900692:21903625:clu_77684_NA	0.13068	0.273966	0.211923	-0.062043
chr8:21900692:21903658:clu_77684_NA	0.470207	0.72521	0.787771	0.0625606
chr8:21901462:21903658:clu_77684_NA	-0.600887	0.000824324	0.000306806	-0.000517518
chr8:21903802:21904038:clu_77685_NA	-0.21802	0.489755	0.445304	-0.0444515
chr8:21903802:21905467:clu_77685_NA	0.257458	0.000142505	0.000208452	6.59465e-05
chr8:21904144:21905467:clu_77685_NA	-0.0394377	0.510102	0.554488	0.0443855
chr8:21906735:21924216:clu_77686_NA	0.192462	0.138048	0.160433	0.0223854
chr8:21906735:21924349:clu_77686_NA	0.135633	0.049833	0.0547144	0.00488132
chr8:21912518:21924216:clu_77686_NA	0.0675139	0.380788	0.390557	0.00976826
chr8:21912518:21924349:clu_77686_NA	-0.139407	0.226217	0.188652	-0.0375651
chr8:21914647:21916884:clu_77686_NA	-0.123033	0.00121181	0.00102726	-0.000184548
chr8:21914647:21924216:clu_77686_NA	0.0676752	0.128157	0.131466	0.00330878
chr8:21914647:21924349:clu_77686_NA	0.114468	0.0378767	0.0407159	0.00283922
chr8:21915476:21924216:clu_77686_NA	-0.107411	0.00724023	0.00623424	-0.00100599
chr8:21917007:21924216:clu_77686_NA	-0.135122	0.0204367	0.0171162	-0.0033205
chr8:21917007:21924349:clu_77686_NA	-0.0727783	0.0101917	0.00908488	-0.00110683
chr8:21924404:21924596:clu_77687_NA	0.0266459	0.163075	0.168566	0.00549115
chr8:21924404:21925038:clu_77687_NA	-0.0128548	0.658131	0.653944	-0.00418731
chr8:21924670:21925038:clu_77687_NA	-0.0137912	0.178793	0.177489	-0.00130384
chr8:21925193:21926527:clu_77688_NA	-0.124264	0.507102	0.497172	-0.00992998
chr8:21925193:21926930:clu_77688_NA	0.226157	0.0222194	0.0309264	0.00870704
chr8:21926571:21926930:clu_77688_NA	-0.101893	0.470678	0.471901	0.00122294
chr8:21938136:21938316:clu_77690_NA	0.0131952	0.431735	0.438759	0.00702371
chr8:21938136:21938624:clu_77690_NA	0.0375723	0.221634	0.230797	0.00916379
chr8:21938381:21938624:clu_77690_NA	-0.0507675	0.346631	0.330444	-0.0161875
chr8:21929956:21931241:clu_77692_NA	0.0082005	0.00361675	0.00367634	5.95875e-05
chr8:21929961:21931241:clu_77692_NA	-0.0082005	0.996383	0.996324	-5.95875e-05
chr8:21937755:21937923:clu_77696_NA	-0.850428	0.999939	0.999665	-0.000273981
chr8:21937755:21937929:clu_77696_NA	0.850428	6.11957e-05	0.000335177	0.000273981
chr8:21938704:21938861:clu_77698_NA	0.618829	0.99011	0.997111	0.00700074
chr8:21938704:21938863:clu_77698_NA	-0.618829	0.00988963	0.0028889	-0.00700074
chr8:21946809:21947272:clu_77700_NA	-1.16724	0.0181837	0.00426914	-0.0139145
chr8:21946809:21951951:clu_77700_NA	0.0766239	0.704909	0.57411	-0.130798
chr8:21947365:21951951:clu_77700_NA	0.75488	0.235476	0.377896	0.14242
chr8:21951329:21951951:clu_77700_NA	0.335738	0.0414313	0.0437243	0.00229297
chr8:21952029:21952121:clu_77701_NA	-0.738461	0.0832089	0.0494369	-0.033772
chr8:21952029:21953848:clu_77701_NA	-0.654347	0.834657	0.539411	-0.295246
chr8:21952364:21953848:clu_77701_NA	1.39281	0.082134	0.411152	0.329018
chr8:21954020:21955027:clu_77702_NA	0.399759	0.404894	0.475995	0.0711007
chr8:21954054:21955027:clu_77702_NA	-0.511608	0.00142145	0.000671721	-0.000749724
chr8:21955131:21955228:clu_77702_NA	0.111849	0.593684	0.523333	-0.0703509
chr8:21955821:21955934:clu_77704_NA	-0.259284	0.959358	0.933572	-0.0257862
chr8:21955821:21955937:clu_77704_NA	0.259284	0.0406419	0.0664281	0.0257862
chr8:22009513:22011481:clu_77705_NA	-0.353516	0.331766	0.313435	-0.0183313
chr8:22011552:22011655:clu_77705_NA	-0.358311	0.363371	0.341652	-0.0217195
chr8:22011552:22012073:clu_77705_NA	0.714142	0.00172838	0.00474934	0.00302096
chr8:22011726:22012073:clu_77705_NA	-0.18477	0.300845	0.336468	0.0356231
chr8:22011726:22012079:clu_77705_NA	0.182454	0.00228875	0.00369558	0.00140683
chr8:22012144:22012905:clu_77706_NA	-0.415577	0.483389	0.524172	0.0407838
chr8:22012144:22013850:clu_77706_NA	1.13278	4.69237e-06	2.39339e-05	1.92416e-05
chr8:22012976:22013850:clu_77706_NA	-0.583175	0.51266	0.470133	-0.0425275
chr8:22013022:22013850:clu_77706_NA	-0.13403	0.00394626	0.00567071	0.00172445
chr8:21958483:21958951:clu_77710_NA	-1.28948	0.98927	0.874891	-0.114378
chr8:21958483:21959225:clu_77710_NA	1.28948	0.0107304	0.125109	0.114378
chr8:21959362:21959487:clu_77711_NA	4.15256	0.00585754	0.0153508	0.00949329
chr8:21959362:21959656:clu_77711_NA	-7.33209	8.6041e-06	2.31955e-10	-8.60387e-06
chr8:21959362:21959686:clu_77711_NA	3.17953	0.994134	0.984649	-0.00948468
chr8:21973941:21974388:clu_77714_NA	-0.353744	0.676642	0.63701	-0.0396325
chr8:21973941:21976463:clu_77714_NA	0.991427	0.0176782	0.063889	0.0462108
chr8:21974552:21976463:clu_77714_NA	-0.288104	0.168923	0.169817	0.000894612
chr8:21976578:21976677:clu_77714_NA	-0.349579	0.136757	0.129284	-0.00747283
chr8:21979204:21980006:clu_77716_NA	0.0313024	0.00273797	0.00290106	0.000163087
chr8:21979207:21980006:clu_77716_NA	0.0300083	0.522837	0.553264	0.0304263
chr8:21979207:21980303:clu_77716_NA	0.0333383	0.0050202	0.00533007	0.000309868
chr8:21980121:21980303:clu_77716_NA	-0.094649	0.469405	0.438505	-0.0308993
chr8:21981326:21982824:clu_77718_NA	0.176244	0.463835	0.551708	0.0878732
chr8:21981329:21982824:clu_77718_NA	-0.176244	0.536165	0.448292	-0.0878732
chr8:21985342:21986072:clu_77720_NA	-0.071567	0.374754	0.370188	-0.00456583
chr8:21985342:21987941:clu_77720_NA	0.125092	0.00477475	0.00574163	0.000966876
chr8:21986723:21987941:clu_77720_NA	-0.0535251	0.620471	0.62407	0.00359895
chr8:22034163:22034437:clu_77729_NA	-0.190628	0.662558	0.572843	-0.0897153
chr8:22034163:22034474:clu_77729_NA	0.190628	0.337442	0.427157	0.0897153
chr8:22035470:22037218:clu_77731_NA	0.348746	0.264511	0.419419	0.154907
chr8:22037342:22037881:clu_77731_NA	-0.348746	0.735489	0.580581	-0.154907
chr8:22037996:22049562:clu_77732_NA	-0.0899961	0.440729	0.396948	-0.0437805
chr8:22052432:22052975:clu_77732_NA	0.0899961	0.559271	0.603052	0.0437805
chr8:22053100:22053694:clu_77735_NA	0.058837	3.33545e-07	3.75197e-07	4.16522e-08
chr8:22053100:22054193:clu_77735_NA	-0.058837	1	1	-4.16522e-08
chr8:22054933:22055867:clu_77736_NA	0.199279	0.046629	0.0565379	0.00990888
chr8:22054933:22056535:clu_77736_NA	-0.406707	0.0184087	0.0121767	-0.00623198
chr8:22054933:22058631:clu_77736_NA	-0.406706	0.422331	0.279358	-0.142973
chr8:22054933:22059316:clu_77736_NA	0.228178	0.455741	0.56879	0.113049
chr8:22056900:22058631:clu_77736_NA	0.385956	0.0568907	0.0831377	0.026247
chr8:22059441:22064367:clu_77737_NA	0.346298	0.505325	0.671262	0.165936
chr8:22064494:22064816:clu_77737_NA	-0.346298	0.494675	0.328738	-0.165936
chr8:22085890:22089309:clu_77749_NA	0.229876	0.000768697	0.000992078	0.000223381
chr8:22085899:22086015:clu_77749_NA	-0.0257291	0.0059332	0.00593023	-2.96497e-06
chr8:22085899:22086301:clu_77749_NA	0.0329264	0.0897035	0.095075	0.00537144
chr8:22085899:22089309:clu_77749_NA	-0.0172914	0.834356	0.841005	0.00664935
chr8:22086422:22089309:clu_77749_NA	-0.219782	0.0692388	0.0569976	-0.0122412
chr8:22105521:22105667:clu_77753_NA	-0.196451	0.500983	0.403965	-0.0970178
chr8:22105791:22105994:clu_77753_NA	0.196451	0.499017	0.596035	0.0970178
chr8:22106162:22106557:clu_77754_NA	0.246828	0.489726	0.611247	0.12152
chr8:22106822:22107588:clu_77754_NA	-0.246828	0.510274	0.388753	-0.12152
chr8:22224921:22248243:clu_77757_NA	-0.481354	2.9738e-05	2.36638e-05	-6.07421e-06
chr8:22224921:22262209:clu_77757_NA	-0.259013	0.977323	0.971343	-0.00598091
chr8:22225250:22262209:clu_77757_NA	0.72587	4.58978e-05	0.000122139	7.62414e-05
chr8:22248360:22262209:clu_77757_NA	0.401022	0.008337	0.0160322	0.00769521
chr8:22250745:22262209:clu_77757_NA	-0.386525	0.0142639	0.0124794	-0.00178447
chr8:22273793:22275164:clu_77759_NA	-0.0299431	0.520712	0.505752	-0.0149599
chr8:22275348:22277065:clu_77759_NA	0.0299431	0.479288	0.494248	0.0149599
chr8:22298971:22332467:clu_77761_NA	-0.251241	1	1	-3.12416e-08
chr8:22299329:22332467:clu_77761_NA	0.251241	4.78565e-08	7.90981e-08	3.12416e-08
chr8:22333137:22335160:clu_77762_NA	-0.925192	2.16292e-05	5.50798e-06	-1.61212e-05
chr8:22333137:22351645:clu_77762_NA	0.232302	0.01358	0.0110039	-0.00257615
chr8:22333137:22355514:clu_77762_NA	0.363752	0.270112	0.249618	-0.0204932
chr8:22333137:22368599:clu_77762_NA	-0.931335	0.00297693	0.000753448	-0.00222349
chr8:22351781:22355514:clu_77762_NA	-0.21678	4.08559e-05	2.11284e-05	-1.97275e-05
chr8:22355625:22368599:clu_77762_NA	0.894629	0.233711	0.367256	0.133545
chr8:22355625:22370806:clu_77762_NA	0.395731	3.79501e-05	3.62105e-05	-1.7396e-06
chr8:22368744:22370806:clu_77762_NA	0.186893	0.47952	0.371305	-0.108215
chr8:22380262:22381156:clu_77765_NA	-0.338122	0.288513	0.205713	-0.0828004
chr8:22380262:22384905:clu_77765_NA	-0.263396	0.477057	0.366538	-0.110519
chr8:22381269:22384905:clu_77765_NA	0.601518	0.23443	0.427749	0.193319
chr8:22385030:22386019:clu_77766_NA	-0.0632874	0.437027	0.406173	-0.0308547
chr8:22386090:22389738:clu_77766_NA	0.0632874	0.562973	0.593827	0.0308547
chr8:22390531:22396982:clu_77767_NA	-0.346405	0.533075	0.505563	-0.0275124
chr8:22390531:22398128:clu_77767_NA	0.994061	0.02177	0.0788863	0.0571163
chr8:22397011:22398128:clu_77767_NA	-0.36224	0.445107	0.415503	-0.0296043
chr8:22397449:22398128:clu_77767_NA	-0.285416	4.79132e-05	4.8298e-05	3.84771e-07
chr8:22412121:22412376:clu_77769_NA	0.177681	0.893009	0.922529	0.0295199
chr8:22412121:22412421:clu_77769_NA	-0.177681	0.106991	0.0774709	-0.0295199
chr8:22421590:22421671:clu_77772_NA	2.37846	0.0040425	0.320838	0.316795
chr8:22421590:22421796:clu_77772_NA	-2.37846	0.995958	0.679162	-0.316795
chr8:22422034:22422781:clu_77773_NA	0.0127447	0.997699	0.997757	5.77864e-05
chr8:22422586:22422781:clu_77773_NA	-0.0127447	0.00230126	0.00224347	-5.77864e-05
chr8:22423385:22423858:clu_77774_NA	-0.23655	0.546608	0.554876	0.00826807
chr8:22423385:22424174:clu_77774_NA	-0.0627105	0.00888188	0.0107281	0.00184621
chr8:22423706:22423858:clu_77774_NA	0.573854	4.82083e-06	1.10051e-05	6.18431e-06
chr8:22423997:22424174:clu_77774_NA	-0.274594	0.444506	0.434385	-0.0101205
chr8:22424688:22426173:clu_77776_NA	0.139702	4.91122e-10	6.49431e-10	1.58309e-10
chr8:22424688:22426661:clu_77776_NA	-0.139702	1	1	-1.58309e-10
chr8:22442675:22442834:clu_77779_NA	-0.414978	0.189162	0.111279	-0.0778834
chr8:22442912:22446811:clu_77779_NA	0.207707	0.0586878	0.0643509	0.0056631
chr8:22446887:22447109:clu_77779_NA	0.207272	0.75215	0.82437	0.0722203
chr8:22447254:22449064:clu_77780_NA	-0.144252	0.477347	0.410973	-0.0663738
chr8:22447254:22451246:clu_77780_NA	0.678834	0.0705461	0.138329	0.0677831
chr8:22449181:22451246:clu_77780_NA	0.0441161	0.412205	0.428449	0.0162444
chr8:22457273:22458395:clu_77780_NA	-0.578698	0.0399019	0.0222482	-0.0176537
chr8:22462355:22463249:clu_77783_NA	-0.207312	0.40565	0.391855	-0.0137946
chr8:22462355:22463598:clu_77783_NA	-0.348753	0.000102272	8.5764e-05	-1.65082e-05
chr8:22462929:22463249:clu_77783_NA	1.34612	0.00120329	0.00549528	0.00429199
chr8:22462931:22463249:clu_77783_NA	-0.708376	0.0921625	0.053941	-0.0382215
chr8:22463344:22463598:clu_77783_NA	-0.0816742	0.500882	0.548623	0.0477405
chr8:22475077:22475209:clu_77785_NA	-0.246221	0.970371	0.952415	-0.0179559
chr8:22475077:22475212:clu_77785_NA	0.246221	0.0296287	0.0475846	0.0179559
chr8:22479081:22480054:clu_77787_NA	-0.0811785	0.026473	0.0141286	-0.0123444
chr8:22479081:22481428:clu_77787_NA	0.592872	0.925524	0.969215	0.0436902
chr8:22480210:22481428:clu_77787_NA	-0.511694	0.0480025	0.0166567	-0.0313458
chr8:22488091:22494038:clu_77789_NA	-0.246637	0.178252	0.165871	-0.0123814
chr8:22488091:22494435:clu_77789_NA	0.92985	0.000709206	0.00214017	0.00143097
chr8:22492038:22494038:clu_77789_NA	-0.0546414	1.14126e-05	1.28678e-05	1.45514e-06
chr8:22494099:22494435:clu_77789_NA	-0.159404	0.814885	0.827401	0.012516
chr8:22494176:22494435:clu_77789_NA	-0.469167	0.00614262	0.00457557	-0.00156705
chr8:22502316:22526557:clu_77790_NA	0.40225	0.169947	0.222341	0.0523938
chr8:22502316:22550304:clu_77790_NA	-0.623989	0.00373742	0.00175222	-0.0019852
chr8:22548995:22549256:clu_77790_NA	-0.642104	0.000324037	0.000149191	-0.000174846
chr8:22548995:22549815:clu_77790_NA	0.299649	0.0737823	0.0871162	0.0133339
chr8:22548995:22550012:clu_77790_NA	-0.0943473	0.0456778	0.0363698	-0.00930796
chr8:22548995:22550304:clu_77790_NA	0.0129468	0.66549	0.589895	-0.0755947
chr8:22548995:22550332:clu_77790_NA	-0.638474	0.00359359	0.00166056	-0.00193303
chr8:22549499:22549815:clu_77790_NA	0.672806	0.0032623	0.0055941	0.0023318
chr8:22549867:22550304:clu_77790_NA	0.611263	0.0341859	0.0551221	0.0209362
chr8:22857618:22861938:clu_77797_NA	2.4267	0.998123	0.999829	0.00170639
chr8:22858703:22861938:clu_77797_NA	0.0272906	0.00187528	0.000170513	-0.00170477
chr8:22861656:22861938:clu_77797_NA	-2.45399	1.62781e-06	1.2379e-08	-1.61543e-06
chr8:22862988:22863473:clu_77799_NA	0.275435	1	1	2.2891e-09
chr8:22863027:22863473:clu_77799_NA	-0.275435	5.40452e-09	3.11543e-09	-2.2891e-09
chr8:22865624:22868051:clu_77801_NA	-1.78244	0.999557	0.984597	-0.0149606
chr8:22867644:22868051:clu_77801_NA	1.78244	0.00044254	0.0154031	0.0149606
chr8:22888385:22900651:clu_77804_NA	-0.74351	0.241718	0.0672134	-0.174504
chr8:22900756:22926264:clu_77804_NA	0.74351	0.758282	0.932787	0.174504
chr8:23104337:23106723:clu_77806_NA	0.216601	0.154609	0.219995	0.0653857
chr8:23104507:23106723:clu_77806_NA	-0.216601	0.845391	0.780005	-0.0653857
chr8:23106894:23107310:clu_77807_NA	-1.02997	0.00232503	0.000296956	-0.00202808
chr8:23106894:23112760:clu_77807_NA	1.02997	0.997675	0.999703	0.00202808
chr8:23116343:23116579:clu_77808_NA	-0.160483	0.515784	0.531614	0.0158299
chr8:23116343:23117657:clu_77808_NA	0.428842	0.0218104	0.0405258	0.0187155
chr8:23116639:23117657:clu_77808_NA	-0.268359	0.462406	0.427861	-0.0345454
chr8:23145670:23146019:clu_77809_NA	-0.111916	0.50417	0.462197	-0.0419732
chr8:23146146:23146529:clu_77809_NA	0.0562667	0.495829	0.537802	0.0419731
chr8:23146146:23146556:clu_77809_NA	0.0556489	9.03603e-07	9.7949e-07	7.58869e-08
chr8:23152377:23153480:clu_77811_NA	-0.0400027	0.98363	0.982291	-0.00133934
chr8:23152377:23154485:clu_77811_NA	0.0400027	0.0163698	0.0177092	0.00133934
chr8:23225947:23261467:clu_77815_NA	-0.478077	0.0444359	0.0430425	-0.00139338
chr8:23225947:23291830:clu_77815_NA	0.147375	0.0127376	0.0230611	0.0103235
chr8:23261586:23291830:clu_77815_NA	0.820166	0.0119574	0.0424249	0.0304675
chr8:23290667:23291830:clu_77815_NA	-0.489463	0.930869	0.891472	-0.0393977
chr8:23291991:23292905:clu_77816_NA	0.272138	0.912905	0.947544	0.0346395
chr8:23292194:23292905:clu_77816_NA	-0.272138	0.0870952	0.0524557	-0.0346395
chr8:23297428:23299082:clu_77818_NA	0.25016	0.331138	0.449493	0.118354
chr8:23297428:23299106:clu_77818_NA	-0.25016	0.668862	0.550507	-0.118354
chr8:23299236:23299520:clu_77819_NA	-0.0663854	0.557713	0.524759	-0.0329546
chr8:23299579:23301363:clu_77819_NA	0.0663854	0.442287	0.475241	0.0329546
chr8:23302047:23305193:clu_77820_NA	0.424415	0.00187292	0.00414451	0.00227158
chr8:23302119:23305193:clu_77820_NA	-0.298364	0.546833	0.587366	0.0405332
chr8:23302119:23315070:clu_77820_NA	0.347383	0.00139029	0.00284842	0.00145813
chr8:23307510:23315070:clu_77820_NA	-0.473434	0.449904	0.405641	-0.0442629
chr8:23340753:23423621:clu_77822_NA	-0.837343	0.0123564	0.00494325	-0.00741313
chr8:23386725:23389198:clu_77822_NA	-0.474565	0.00892765	0.00513347	-0.00379418
chr8:23386725:23400601:clu_77822_NA	0.522947	0.00652446	0.0101726	0.00364815
chr8:23386725:23423621:clu_77822_NA	0.0846789	0.970068	0.975782	0.0057136
chr8:23400724:23423621:clu_77822_NA	0.704282	0.00212345	0.00396901	0.00184556
chr8:24157590:24166154:clu_77828_NA	-6.05991	0.0102821	1.62537e-06	-0.0102804
chr8:24157590:24167407:clu_77828_NA	2.8642	0.485878	0.576889	0.0910111
chr8:24157590:24167676:clu_77828_NA	0.655786	0.0129498	0.00168936	-0.0112604
chr8:24167483:24167676:clu_77828_NA	2.53992	0.49089	0.42142	-0.0694703
chr8:24168950:24170901:clu_77830_NA	0.251474	0.418052	0.60613	0.188079
chr8:24168950:24177749:clu_77830_NA	0.258949	2.32417e-05	3.39508e-05	1.07091e-05
chr8:24171093:24177749:clu_77830_NA	-0.510424	0.581925	0.393836	-0.188089
chr8:24772386:24773118:clu_77841_NA	-0.00558042	0.950501	0.949973	-0.000527757
chr8:24772810:24773118:clu_77841_NA	0.00558042	0.0494994	0.0500271	0.000527757
chr8:24811819:24811932:clu_77855_NA	0.052434	6.94179e-10	7.7093e-10	7.67512e-11
chr8:24811819:24812986:clu_77855_NA	-0.052434	1	1	-7.67513e-11
chr8:25101273:25126361:clu_77865_NA	-0.0288578	0.600143	0.586216	-0.0139267
chr8:25126401:25132902:clu_77865_NA	0.0288578	0.399857	0.413784	0.0139267
chr8:25132957:25135932:clu_77866_NA	-0.374649	0.17633	0.0918953	-0.0844348
chr8:25132957:25136085:clu_77866_NA	0.374649	0.82367	0.908105	0.0844348
chr8:25149688:25154029:clu_77867_NA	-0.616037	0.21576	0.195815	-0.0199448
chr8:25149688:25156460:clu_77867_NA	-0.378291	0.0035036	0.00403313	0.000529527
chr8:25154164:25154804:clu_77867_NA	1.99918	0.00151519	0.0187982	0.017283
chr8:25154164:25156460:clu_77867_NA	-0.437093	0.435079	0.472235	0.0371559
chr8:25156617:25157835:clu_77867_NA	0.793226	0.00151974	0.00564519	0.00412546
chr8:25156617:25158092:clu_77867_NA	-0.733018	0.161301	0.130229	-0.0310717
chr8:25158012:25158092:clu_77867_NA	-0.0493014	0.00367683	0.00588139	0.00220455
chr8:25158173:25159841:clu_77867_NA	-0.578663	0.177645	0.167363	-0.0102819
chr8:25168048:25174523:clu_77870_NA	-0.760848	0.592869	0.518913	-0.0739563
chr8:25174647:25177094:clu_77870_NA	-0.463174	0.406902	0.479627	0.0727251
chr8:25174647:25177098:clu_77870_NA	1.22402	0.000229272	0.00146051	0.00123124
chr8:25178568:25181364:clu_77871_NA	0.0999662	0.982009	0.985221	0.00321207
chr8:25178568:25181368:clu_77871_NA	-0.0999662	0.0179912	0.0147791	-0.00321207
chr8:25193889:25198393:clu_77874_NA	-0.0316497	0.365672	0.351118	-0.0145541
chr8:25200023:25202991:clu_77874_NA	0.0316497	0.634328	0.648882	0.0145541
chr8:25224486:25225708:clu_77878_NA	-0.12688	0.43059	0.42597	-0.00461942
chr8:25224486:25226087:clu_77878_NA	0.23945	0.00616267	0.00879386	0.00263119
chr8:25225766:25226087:clu_77878_NA	-0.11257	0.563248	0.565236	0.00198823
chr8:25230234:25231134:clu_77880_NA	-0.00445409	0.685882	0.68396	-0.00192242
chr8:25231174:25232080:clu_77880_NA	0.00445409	0.314118	0.31604	0.00192242
chr8:25232170:25234059:clu_77881_NA	7.17957	6.71564e-07	0.536307	0.536306
chr8:25232170:25234821:clu_77881_NA	-7.17957	0.999999	0.463693	-0.536306
chr8:25237910:25240190:clu_77882_NA	0.136428	0.508021	0.602804	0.0947833
chr8:25237910:25240191:clu_77882_NA	0.112235	1.60968e-05	1.86435e-05	2.54669e-06
chr8:25240294:25246607:clu_77882_NA	-0.248663	0.491963	0.397177	-0.0947858
chr8:25247803:25248347:clu_77885_NA	-0.360271	0.00409248	0.0017648	-0.00232768
chr8:25247803:25249412:clu_77885_NA	0.500779	0.959199	0.978515	0.0193156
chr8:25248467:25249412:clu_77885_NA	-0.140507	0.0367083	0.0197204	-0.0169879
chr8:25261240:25265499:clu_77887_NA	-0.0350167	0.238544	0.251062	0.0125184
chr8:25265634:25266318:clu_77887_NA	-0.423685	0.0329327	0.0234987	-0.009434
chr8:25265670:25266318:clu_77887_NA	-0.118887	0.215442	0.208506	-0.00693573
chr8:25266456:25267486:clu_77887_NA	0.264359	0.00196683	0.00279252	0.000825693
chr8:25266456:25267615:clu_77887_NA	-0.0099125	0.275247	0.297056	0.021809
chr8:25266456:25268710:clu_77887_NA	0.533601	0.00900661	0.0167387	0.00773209
chr8:25267718:25268710:clu_77887_NA	-0.210458	0.226861	0.200346	-0.0265154
chr8:25298189:25301808:clu_77890_NA	-0.175947	0.471632	0.449004	-0.0226282
chr8:25298189:25315715:clu_77890_NA	0.0560572	0.0807211	0.0969152	0.0161941
chr8:25301851:25303645:clu_77890_NA	-0.423706	0.284737	0.211587	-0.0731493
chr8:25303766:25307896:clu_77890_NA	0.272711	0.00988	0.0147317	0.00485172
chr8:25303766:25315715:clu_77890_NA	0.270885	0.153031	0.227762	0.0747317
chr8:26149342:26151182:clu_77892_NA	-0.604868	1	1	-6.01396e-08
chr8:26149342:26151185:clu_77892_NA	0.201901	4.03249e-09	9.03543e-09	5.00294e-09
chr8:26149523:26151182:clu_77892_NA	0.201976	5.56461e-09	1.24693e-08	6.9047e-09
chr8:26149957:26151182:clu_77892_NA	0.200991	3.89401e-08	8.71721e-08	4.8232e-08
chr8:26151256:26191002:clu_77893_NA	2.12471	0.000218862	0.00510311	0.00488425
chr8:26151256:26196406:clu_77893_NA	-1.04366	0.960029	0.941773	-0.0182563
chr8:26151256:26196409:clu_77893_NA	-0.899198	0.0329667	0.0373659	0.00439917
chr8:26191086:26196406:clu_77893_NA	-0.181853	0.00678523	0.0157581	0.00897284
chr8:26196503:26197419:clu_77894_NA	0.224932	0.0411431	0.0599836	0.0188405
chr8:26196503:26211984:clu_77894_NA	-0.179279	0.909367	0.884969	-0.0243982
chr8:26197489:26211984:clu_77894_NA	-0.0456528	0.0494898	0.0550475	0.00555771
chr8:26240746:26248759:clu_77895_NA	-0.183264	0.991964	0.98606	-0.00590474
chr8:26241012:26248759:clu_77895_NA	0.558888	0.00579752	0.0121049	0.0063074
chr8:26248033:26248759:clu_77895_NA	-0.375624	0.00223823	0.00183557	-0.000402659
chr8:26212149:26217685:clu_77896_NA	0.0979069	0.520823	0.556985	0.0361615
chr8:26220364:26221237:clu_77896_NA	-0.0808294	0.233874	0.209175	-0.0246985
chr8:26221406:26223831:clu_77896_NA	-0.0170775	0.245303	0.23384	-0.011463
chr8:26372195:26439485:clu_77899_NA	-0.0867008	0.118201	0.101289	-0.0169115
chr8:26435809:26439485:clu_77899_NA	0.0867008	0.881799	0.898711	0.0169115
chr8:26366759:26367064:clu_77900_NA	0.337731	0.992017	0.995921	0.00390433
chr8:26366759:26367117:clu_77900_NA	-0.337731	0.00798308	0.00407875	-0.00390433
chr8:26367188:26371332:clu_77901_NA	-0.0494467	0.0280638	0.025963	-0.00210076
chr8:26367193:26369165:clu_77901_NA	0.0548142	0.00679432	0.00697645	0.000182136
chr8:26367193:26370344:clu_77901_NA	0.426586	0.0131593	0.0195966	0.00643728
chr8:26367193:26370451:clu_77901_NA	-0.224567	0.00705586	0.00547905	-0.00157681
chr8:26367193:26371332:clu_77901_NA	0.0257674	0.94275	0.940309	-0.00244101
chr8:26369286:26371332:clu_77901_NA	-0.233153	0.00217642	0.00167559	-0.000500826
chr8:26606265:26627798:clu_77905_NA	0.997295	0.0245054	0.0107464	-0.013759
chr8:26614296:26627798:clu_77905_NA	2.14972	0.0199846	0.0277454	0.00776074
chr8:26628183:26683505:clu_77905_NA	-7.38041	0.020202	2.03707e-06	-0.0202
chr8:26628183:26721604:clu_77905_NA	1.89245	0.646863	0.694342	0.0474787
chr8:26683689:26721604:clu_77905_NA	0.583218	0.00528703	0.00153243	-0.0037546
chr8:26723172:26724453:clu_77905_NA	1.75772	0.283158	0.265632	-0.017526
chr8:27094422:27096743:clu_77906_NA	-0.0775613	0.100903	0.0746551	-0.0262481
chr8:27094422:27097488:clu_77906_NA	0.293324	0.808941	0.867252	0.0583102
chr8:27096796:27097488:clu_77906_NA	-0.215763	0.0901554	0.0580933	-0.0320621
chr8:27098776:27099194:clu_77907_NA	-1.46666	3.96379e-06	7.55945e-07	-3.20785e-06
chr8:27098776:27099914:clu_77907_NA	0.757876	0.0105037	0.0185277	0.00802407
chr8:27098779:27099194:clu_77907_NA	0.381455	0.205836	0.249187	0.0433509
chr8:27098779:27099914:clu_77907_NA	0.101418	0.657534	0.601595	-0.0559395
chr8:27099274:27099914:clu_77907_NA	0.225907	0.126122	0.13069	0.00456772
chr8:27100009:27101228:clu_77909_NA	-0.308881	0.568526	0.565913	-0.00261237
chr8:27100009:27115868:clu_77909_NA	0.962417	0.00133913	0.00475269	0.00341356
chr8:27101318:27115868:clu_77909_NA	-0.298996	0.373464	0.375441	0.00197697
chr8:27156076:27168318:clu_77909_NA	-0.35454	0.056671	0.0538928	-0.00277817
chr8:27146797:27147673:clu_77910_NA	-0.433234	0.592175	0.572304	-0.0198711
chr8:27146797:27151597:clu_77910_NA	0.833033	0.00829677	0.0284458	0.0201491
chr8:27147695:27151597:clu_77910_NA	-0.399798	0.399529	0.399251	-0.000277979
chr8:27168183:27169821:clu_77911_NA	-4.19733	2.13012e-05	1.88227e-07	-2.11129e-05
chr8:27169226:27169821:clu_77911_NA	0.503711	0.038754	0.0376904	-0.00106352
chr8:27169226:27170722:clu_77911_NA	-0.0352281	0.0396173	0.0224772	-0.0171401
chr8:27169904:27170722:clu_77911_NA	-0.400356	0.191478	0.0754053	-0.116072
chr8:27170804:27179919:clu_77911_NA	0.317693	0.294326	0.237661	-0.0566655
chr8:27180016:27180184:clu_77911_NA	0.555966	0.118383	0.12131	0.00292747
chr8:27180016:27180784:clu_77911_NA	0.781718	0.185386	0.238083	0.0526971
chr8:27180016:27183081:clu_77911_NA	1.23848	0.0744393	0.150947	0.0765075
chr8:27180943:27183081:clu_77911_NA	1.23535	0.0575958	0.116426	0.0588307
chr8:27183198:27255065:clu_77912_NA	-0.109458	0.465413	0.428844	-0.0365683
chr8:27183198:27277412:clu_77912_NA	0.111958	0.00317607	0.00365183	0.000475765
chr8:27184400:27255065:clu_77912_NA	-0.0414688	0.00608398	0.00600035	-8.36306e-05
chr8:27255305:27277412:clu_77912_NA	0.038969	0.525327	0.561504	0.0361762
chr8:27289878:27290258:clu_77914_NA	0.793168	6.42434e-11	3.13881e-10	2.49638e-10
chr8:27289878:27290952:clu_77914_NA	-0.793168	1	1	-2.49638e-10
chr8:27291030:27291610:clu_77915_NA	0.030976	0.0484076	0.0513426	0.00293495
chr8:27291069:27291610:clu_77915_NA	-0.030976	0.951592	0.948657	-0.00293495
chr8:27294719:27294913:clu_77917_NA	-0.752231	0.00260639	0.000580151	-0.00202624
chr8:27294723:27294913:clu_77917_NA	0.752231	0.997394	0.99942	0.00202624
chr8:27296915:27297754:clu_77918_NA	-0.886797	0.997445	0.985131	-0.0123142
chr8:27296915:27297920:clu_77918_NA	0.886797	0.00255521	0.0148694	0.0123142
chr8:27301788:27301866:clu_77919_NA	-0.370573	8.45018e-06	7.58687e-06	-8.63307e-07
chr8:27301788:27303311:clu_77919_NA	-0.259682	0.608343	0.610246	0.00190264
chr8:27301788:27308266:clu_77919_NA	0.897974	8.07333e-06	2.57734e-05	1.77001e-05
chr8:27303436:27308266:clu_77919_NA	-0.267718	0.39164	0.389721	-0.00191948
chr8:27308412:27308560:clu_77920_NA	0.0124623	0.517126	0.508655	-0.00847044
chr8:27308412:27309002:clu_77920_NA	-0.060327	0.00704537	0.00644346	-0.000601909
chr8:27308595:27309002:clu_77920_NA	0.0478647	0.475829	0.484901	0.00907235
chr8:27311808:27312010:clu_77922_NA	-0.411519	0.00242484	0.00106619	-0.00135865
chr8:27311808:27312048:clu_77922_NA	0.411519	0.997575	0.998934	0.00135865
chr8:27319271:27320496:clu_77924_NA	-0.0262257	0.224284	0.253113	0.0288296
chr8:27321374:27324746:clu_77924_NA	0.969235	5.63325e-05	0.000172028	0.000115696
chr8:27321505:27324746:clu_77924_NA	-0.260544	0.182761	0.163169	-0.019592
chr8:27321510:27324746:clu_77924_NA	-0.6152	0.128378	0.080393	-0.0479846
chr8:27328711:27336341:clu_77924_NA	-0.0672651	0.464522	0.503153	0.0386313
chr8:27327498:27328503:clu_77926_NA	-0.658864	1	1	-1.65915e-09
chr8:27327548:27328503:clu_77926_NA	0.658864	6.06654e-10	2.26581e-09	1.65915e-09
chr8:27348826:27358443:clu_77927_NA	-0.10131	0.717172	0.674335	-0.0428372
chr8:27358527:27361121:clu_77927_NA	0.10131	0.282828	0.325665	0.0428372
chr8:27369427:27373235:clu_77928_NA	0.14445	0.475366	0.567187	0.091821
chr8:27373330:27373837:clu_77928_NA	-0.0307992	0.311613	0.312035	0.000422526
chr8:27373330:27375555:clu_77928_NA	0.486246	3.28632e-05	5.51884e-05	2.23252e-05
chr8:27373915:27375555:clu_77928_NA	-0.599896	0.212989	0.120723	-0.0922659
chr8:27375589:27378400:clu_77929_NA	-0.192287	0.281771	0.210774	-0.0709973
chr8:27380025:27382879:clu_77929_NA	0.192287	0.718229	0.789226	0.0709973
chr8:27455763:27455977:clu_77939_NA	0.224854	0.000976055	0.00152947	0.00055341
chr8:27455767:27455977:clu_77939_NA	-0.224854	0.999024	0.998471	-0.00055341
chr8:27461909:27462441:clu_77940_NA	-0.0715967	0.0256148	0.0222736	-0.00334125
chr8:27461912:27462441:clu_77940_NA	0.0715967	0.974385	0.977726	0.00334125
chr8:27468117:27468663:clu_77944_NA	-0.0225219	0.0173876	0.0191243	0.00173662
chr8:27468117:27469118:clu_77944_NA	-0.136848	0.0066455	0.0065196	-0.000125903
chr8:27468117:27471690:clu_77944_NA	0.279753	0.00200798	0.002988	0.000980016
chr8:27468117:27472172:clu_77944_NA	-0.120384	0.973959	0.971368	-0.00259074
chr8:27491114:27491561:clu_77945_NA	0.559366	0.00325147	0.00639062	0.00313914
chr8:27491212:27491561:clu_77945_NA	0.044569	0.0232296	0.0272854	0.00405584
chr8:27491724:27507219:clu_77945_NA	-0.105704	0.359692	0.363544	0.00385223
chr8:27491724:27509025:clu_77945_NA	0.586542	3.19818e-06	6.45904e-06	3.26086e-06
chr8:27491724:27514299:clu_77945_NA	-0.7604	0.00459344	0.00241231	-0.00218113
chr8:27507317:27509025:clu_77945_NA	0.0216669	0.189285	0.2173	0.0280147
chr8:27507317:27514299:clu_77945_NA	-0.136038	0.00938975	0.00920676	-0.000182991
chr8:27509144:27514299:clu_77945_NA	-0.210001	0.410556	0.373855	-0.0367011
chr8:27514397:27515955:clu_77947_NA	-0.109449	0.00206717	0.00166144	-0.000405723
chr8:27514397:27516013:clu_77947_NA	0.109449	0.997933	0.998339	0.000405723
chr8:27517056:27528417:clu_77948_NA	0.0421646	0.626202	0.611418	-0.014784
chr8:27517056:27534086:clu_77948_NA	0.182259	0.284059	0.319062	0.0350026
chr8:27517056:27555709:clu_77948_NA	0.122702	0.0255946	0.0270862	0.00149165
chr8:27534190:27555709:clu_77948_NA	-0.347125	0.0641446	0.0424343	-0.0217103
chr8:27593762:27597989:clu_77949_NA	-0.057221	0.501727	0.507761	0.00603385
chr8:27593762:27605594:clu_77949_NA	0.0763686	1.86691e-06	2.15939e-06	2.92486e-07
chr8:27598034:27602439:clu_77949_NA	0.0813389	0.0482543	0.0560923	0.00783804
chr8:27598034:27605594:clu_77949_NA	-0.100487	0.450017	0.436145	-0.0138722
chr8:27605796:27606012:clu_77950_NA	-0.0556189	0.392793	0.378382	-0.0144115
chr8:27605796:27610029:clu_77950_NA	0.0556759	0.0939957	0.101207	0.0072109
chr8:27606115:27610029:clu_77950_NA	-0.132979	0.217231	0.193683	-0.0235483
chr8:27610104:27614236:clu_77950_NA	0.112834	0.117494	0.133949	0.0164552
chr8:27610104:27619936:clu_77950_NA	-0.352031	0.0931754	0.0667325	-0.0264429
chr8:27614287:27619936:clu_77950_NA	0.372118	0.0853106	0.126047	0.0407366
chr8:27619975:27621803:clu_77951_NA	0.0991625	0.052574	0.0693998	0.0168258
chr8:27619975:27622721:clu_77951_NA	-0.198002	0.943083	0.92487	-0.0182138
chr8:27622050:27622721:clu_77951_NA	0.0988392	0.00434259	0.00573055	0.00138795
chr8:27950750:27954736:clu_77958_NA	0.0104373	0.276972	0.285925	0.00895268
chr8:27950750:27957345:clu_77958_NA	0.222465	0.0960588	0.122584	0.0265256
chr8:27954835:27957345:clu_77958_NA	-0.0798298	0.257994	0.243345	-0.0146488
chr8:27954835:27964230:clu_77958_NA	-0.0735408	0.00294983	0.00279989	-0.000149936
chr8:27957483:27964230:clu_77958_NA	-0.0795312	0.366025	0.345346	-0.0206796
chr8:27964300:27965430:clu_77959_NA	0.10894	0.512282	0.563271	0.0509884
chr8:27964300:27967887:clu_77959_NA	-0.00735453	0.0258241	0.0252771	-0.000547028
chr8:27965493:27967887:clu_77959_NA	-0.101586	0.461893	0.411452	-0.0504414
chr8:27967955:27970536:clu_77960_NA	-0.443648	0.408158	0.436348	0.0281905
chr8:27970690:27987019:clu_77960_NA	-0.593354	0.58684	0.540142	-0.0466973
chr8:27984587:27987019:clu_77960_NA	1.037	0.00500263	0.0235094	0.0185068
chr8:27995408:28013459:clu_77961_NA	-0.347956	0.300242	0.227949	-0.0722931
chr8:27995408:28047166:clu_77961_NA	0.0898458	0.00205652	0.00241899	0.000362469
chr8:28017973:28019514:clu_77961_NA	-0.00847394	0.448693	0.478355	0.0296624
chr8:28019595:28040711:clu_77961_NA	0.0924755	0.000168235	0.000198408	3.01731e-05
chr8:28019595:28047166:clu_77961_NA	0.0842324	0.246204	0.287977	0.0417733
chr8:28040781:28047166:clu_77961_NA	0.0898766	0.00263647	0.00310126	0.000464784
chr8:28174570:28186652:clu_77962_NA	-0.630268	0.109819	0.060554	-0.0492654
chr8:28174833:28186652:clu_77962_NA	0.213843	0.400711	0.51391	0.1132
chr8:28174833:28196557:clu_77962_NA	0.591394	1.2234e-05	2.28872e-05	1.06532e-05
chr8:28186800:28196557:clu_77962_NA	-0.17497	0.489458	0.425513	-0.0639451
chr8:28206745:28207581:clu_77964_NA	0.447854	0.987894	0.995021	0.00712741
chr8:28206764:28207581:clu_77964_NA	-0.447854	0.0121063	0.00497889	-0.00712741
chr8:28209324:28210090:clu_77965_NA	-0.148495	0.513877	0.439925	-0.0739523
chr8:28210190:28210690:clu_77965_NA	0.148495	0.486123	0.560075	0.0739523
chr8:28210925:28214187:clu_77966_NA	0.135145	0.521694	0.496248	-0.0254458
chr8:28210925:28217109:clu_77966_NA	-0.376032	0.00404929	0.00231026	-0.00173903
chr8:28214296:28217109:clu_77966_NA	0.240888	0.474257	0.501442	0.0271848
chr8:28309883:28314283:clu_77968_NA	-0.110816	0.286118	0.243066	-0.0430524
chr8:28309993:28314283:clu_77968_NA	0.110816	0.713882	0.756934	0.0430524
chr8:28321335:28331289:clu_77970_NA	-0.102463	0.514694	0.483401	-0.0312932
chr8:28321335:28340865:clu_77970_NA	0.12847	0.145162	0.171753	0.026591
chr8:28331324:28340865:clu_77970_NA	-0.0260072	0.340143	0.344845	0.00470218
chr8:28340979:28347703:clu_77971_NA	0.497844	0.985976	0.994772	0.0087961
chr8:28341000:28347703:clu_77971_NA	-0.497844	0.0140236	0.00522752	-0.0087961
chr8:28351860:28357450:clu_77972_NA	0.349193	0.123427	0.101599	-0.021828
chr8:28351860:28357455:clu_77972_NA	-4.14587	0.00706043	6.48825e-05	-0.00699555
chr8:28351860:28360187:clu_77972_NA	0.858576	0.133161	0.182423	0.0492616
chr8:28351860:28378155:clu_77972_NA	-0.249087	0.0211083	0.0095522	-0.0115561
chr8:28357495:28360187:clu_77972_NA	0.177926	0.119811	0.0830989	-0.036712
chr8:28360719:28378155:clu_77972_NA	0.588745	0.595347	0.62271	0.0273624
chr8:28376710:28378155:clu_77972_NA	2.42052	8.45567e-05	0.000552323	0.000467767
chr8:28385681:28394410:clu_77973_NA	0.363652	0.0109193	0.0344529	0.0235336
chr8:28385681:28403061:clu_77973_NA	-0.270997	0.00977022	0.0163423	0.00657203
chr8:28385681:28409120:clu_77973_NA	-0.832224	0.975278	0.930675	-0.0446028
chr8:28394461:28409120:clu_77973_NA	0.739568	0.00403253	0.0185297	0.0144972
chr8:28378287:28384664:clu_77974_NA	1.21193	3.11197e-05	0.000351212	0.000320092
chr8:28378351:28384664:clu_77974_NA	-1.21193	0.999969	0.999649	-0.000320092
chr8:28409268:28411685:clu_77975_NA	2.87711	0.00585385	0.00126512	-0.00458872
chr8:28409268:28413255:clu_77975_NA	4.42422	0.983695	0.998735	0.0150396
chr8:28411773:28413255:clu_77975_NA	-7.30133	0.010451	8.57837e-08	-0.0104509
chr8:28480327:28570974:clu_77977_NA	0.450944	0.0327624	0.0644054	0.031643
chr8:28480327:28573102:clu_77977_NA	0.445637	7.64756e-05	0.000149542	7.30668e-05
chr8:28559176:28559482:clu_77977_NA	0.437124	0.00799349	0.0154982	0.0075047
chr8:28559176:28570974:clu_77977_NA	-0.684211	0.242354	0.15311	-0.0892436
chr8:28559176:28573102:clu_77977_NA	-0.228646	0.00925251	0.00921857	-3.39363e-05
chr8:28559176:28588740:clu_77977_NA	-0.172408	0.00333918	0.00351939	0.000180214
chr8:28571067:28573102:clu_77977_NA	-0.0294431	0.217453	0.264413	0.0469597
chr8:28575724:28588740:clu_77977_NA	-0.218997	0.486769	0.489686	0.00291696
chr8:28588867:28595036:clu_77980_NA	-0.331687	1	1	-7.25762e-11
chr8:28590551:28595036:clu_77980_NA	0.331687	7.70995e-11	1.49676e-10	7.25761e-11
chr8:28595180:28600603:clu_77981_NA	-0.0458506	0.516764	0.5559	0.0391361
chr8:28595180:28600639:clu_77981_NA	0.6663	0.00314495	0.00689606	0.00375111
chr8:28595180:28608174:clu_77981_NA	-0.409895	0.0049753	0.00371896	-0.00125634
chr8:28600731:28608174:clu_77981_NA	-0.210554	0.475116	0.433485	-0.0416308
chr8:28671129:28692809:clu_77983_NA	-0.0692433	0.583946	0.54996	-0.0339866
chr8:28692895:28695154:clu_77983_NA	0.0692433	0.416054	0.45004	0.0339866
chr8:28695293:28704264:clu_77985_NA	0.284971	0.520436	0.483823	-0.0366129
chr8:28695293:28707730:clu_77985_NA	-0.74621	0.0200504	0.0066467	-0.0134037
chr8:28704326:28707730:clu_77985_NA	0.461239	0.459514	0.509531	0.0500166
chr8:28707790:28716953:clu_77986_NA	-0.337196	0.43403	0.432245	-0.00178563
chr8:28707790:28747391:clu_77986_NA	0.667774	0.000216313	0.000588499	0.000372186
chr8:28717080:28747391:clu_77986_NA	-0.330578	0.565753	0.567167	0.00141345
chr8:28748195:28782157:clu_77987_NA	0.298807	0.0227928	0.0338368	0.0110439
chr8:28748195:28821328:clu_77987_NA	-0.115695	0.307501	0.301594	-0.00590785
chr8:28748536:28821328:clu_77987_NA	0.840321	0.00943706	0.0240771	0.01464
chr8:28749001:28821328:clu_77987_NA	-0.288213	0.068934	0.0568965	-0.0120376
chr8:28749307:28821328:clu_77987_NA	-1.60364	0.0257203	0.00569698	-0.0200233
chr8:28765505:28821328:clu_77987_NA	0.908169	0.00332533	0.00907964	0.00575431
chr8:28782272:28821328:clu_77987_NA	0.0526942	0.0278099	0.0322779	0.00446798
chr8:28821407:28827560:clu_77987_NA	-0.0924446	0.534479	0.536542	0.00206242
chr8:28828036:28837588:clu_77988_NA	-0.0637971	0.408789	0.41075	0.00196058
chr8:28828036:28866589:clu_77988_NA	0.209113	0.0233426	0.0308142	0.00747157
chr8:28837673:28866589:clu_77988_NA	-0.0856465	0.56106	0.551567	-0.0094931
chr8:28858193:28866589:clu_77988_NA	-0.059669	0.00680783	0.00686878	6.09475e-05
chr8:28866699:28868891:clu_77989_NA	0.308289	6.0242e-07	1.59576e-06	9.93341e-07
chr8:28866699:28876277:clu_77989_NA	-0.702534	0.964625	0.929891	-0.0347341
chr8:28867023:28868891:clu_77989_NA	0.683898	0.0077407	0.029852	0.0221113
chr8:28869036:28876277:clu_77989_NA	-0.289652	0.0276339	0.0402557	0.0126218
chr8:28876430:28900156:clu_77990_NA	-0.201937	2.49522e-12	1.66613e-12	-8.29091e-13
chr8:28876430:28902878:clu_77990_NA	0.201937	1	1	8.29115e-13
chr8:28902960:28903709:clu_77992_NA	1.84989	4.97474e-05	0.000527823	0.000478075
chr8:28902960:28904875:clu_77992_NA	-0.574932	0.490851	0.460872	-0.0299795
chr8:28904970:28906471:clu_77992_NA	-0.346656	0.317234	0.374238	0.0570047
chr8:28904970:28906474:clu_77992_NA	-0.996245	0.152408	0.0938995	-0.0585082
chr8:28904970:28906477:clu_77992_NA	0.0679415	0.0394578	0.0704628	0.0310049
chr8:28906565:28906807:clu_77993_NA	0.388778	0.355036	0.404121	0.0490846
chr8:28906565:28907719:clu_77993_NA	1.2199	0.0150715	0.0393867	0.0243151
chr8:28906565:28908535:clu_77993_NA	0.153912	0.419411	0.377466	-0.0419453
chr8:28906878:28908535:clu_77993_NA	-0.040731	0.0802911	0.0594802	-0.0208108
chr8:28906911:28908535:clu_77993_NA	0.298242	0.109366	0.113711	0.00434485
chr8:28907770:28908535:clu_77993_NA	-1.00419	0.00540397	0.00152754	-0.00387643
chr8:28907903:28908535:clu_77993_NA	-1.01591	0.01542	0.00430798	-0.011112
chr8:28929833:28932798:clu_77994_NA	-0.0244845	0.12657	0.111544	-0.0150254
chr8:28929833:28950262:clu_77994_NA	-0.0787077	0.215655	0.180023	-0.0356319
chr8:28929833:28956650:clu_77994_NA	1.09296	0.0153221	0.0412795	0.0259575
chr8:28932860:28950262:clu_77994_NA	-0.195674	0.062818	0.0466504	-0.0161676
chr8:28932860:28956650:clu_77994_NA	-1.02138	0.0130816	0.00425432	-0.00882728
chr8:28950395:28956650:clu_77994_NA	0.194651	0.533795	0.585681	0.0518865
chr8:28956511:28956650:clu_77994_NA	0.0326388	0.0327587	0.030567	-0.00219172
chr8:28965709:28966888:clu_77995_NA	0.396802	0.281395	0.464075	0.18268
chr8:28965709:28966951:clu_77995_NA	-0.396802	0.718605	0.535925	-0.18268
chr8:28981009:28981541:clu_77997_NA	-0.627544	0.489515	0.580176	0.0906611
chr8:28981009:28983999:clu_77997_NA	1.64885	0.00109104	0.0125968	0.0115058
chr8:28981640:28983999:clu_77997_NA	-1.02131	0.509394	0.407227	-0.102167
chr8:28988182:28989825:clu_77999_NA	-0.00410227	0.341269	0.346593	0.00532373
chr8:28989982:28991557:clu_77999_NA	-0.171514	0.413218	0.354973	-0.0582445
chr8:28991727:28997580:clu_77999_NA	0.175616	0.245513	0.298434	0.0529208
chr8:28998134:28999282:clu_78001_NA	-0.576497	0.121606	0.0520579	-0.0695482
chr8:28998134:28999674:clu_78001_NA	0.361536	0.792605	0.866904	0.0742991
chr8:28999454:28999674:clu_78001_NA	0.214961	0.0857891	0.0810382	-0.00475093
chr8:29037755:29039436:clu_78004_NA	0.166423	0.466633	0.54963	0.0829976
chr8:29039523:29043809:clu_78004_NA	-0.166423	0.533367	0.45037	-0.0829976
chr8:29048574:29053704:clu_78005_NA	-0.58466	0.204647	0.223406	0.0187592
chr8:29048574:29102863:clu_78005_NA	1.64704	0.000865207	0.00879887	0.00793366
chr8:29053716:29102863:clu_78005_NA	-0.675778	0.205166	0.204467	-0.000698943
chr8:29102956:29119268:clu_78005_NA	0.336291	0.00170052	0.00466268	0.00296216
chr8:29102956:29120497:clu_78005_NA	-0.722898	0.587622	0.558666	-0.0289561
chr8:29921429:29923504:clu_78006_NA	0.146589	0.999366	0.999527	0.000161063
chr8:29921429:29923544:clu_78006_NA	-0.146589	0.000634131	0.000473068	-0.000161063
chr8:29924426:29927158:clu_78009_NA	0.403963	0.00067678	0.00110023	0.000423447
chr8:29924434:29927158:clu_78009_NA	-0.0870738	0.412785	0.410681	-0.00210454
chr8:29927575:29931393:clu_78009_NA	-0.171191	0.213178	0.19498	-0.0181975
chr8:29927575:29940363:clu_78009_NA	-0.142553	0.037309	0.0351156	-0.00219347
chr8:29931567:29940363:clu_78009_NA	0.0168184	0.0144993	0.0160046	0.00150538
chr8:29931571:29940363:clu_78009_NA	-0.0199639	0.321552	0.342119	0.0205667
chr8:29940038:29959414:clu_78011_NA	-5.33331	0.000195043	1.40459e-07	-0.000194903
chr8:29953044:29959414:clu_78011_NA	1.81928	0.295344	0.271694	-0.0236497
chr8:29959489:29961816:clu_78011_NA	1.88078	0.382917	0.374599	-0.00831824
chr8:29959489:29961878:clu_78011_NA	-3.31151	0.000576031	3.13272e-06	-0.000572898
chr8:29962002:29962250:clu_78011_NA	1.38751	0.00560712	0.00334947	-0.00225765
chr8:29962002:29963262:clu_78011_NA	2.0081	0.315253	0.350278	0.0350255
chr8:29962002:29994788:clu_78011_NA	1.54915	0.000108033	7.58558e-05	-3.21769e-05
chr8:30013922:30021627:clu_78012_NA	0.85718	0.981591	0.996634	0.0150434
chr8:30014038:30021627:clu_78012_NA	-0.85718	0.0184093	0.00336593	-0.0150434
chr8:30021691:30032601:clu_78013_NA	-0.315808	0.526858	0.507719	-0.0191396
chr8:30021691:30034642:clu_78013_NA	0.579536	0.00889315	0.0209811	0.0120879
chr8:30032706:30034642:clu_78013_NA	-0.263728	0.464249	0.4713	0.00705164
chr8:30038146:30040591:clu_78014_NA	-1.8089	0.997187	0.96834	-0.0288468
chr8:30038146:30042176:clu_78014_NA	1.16779	3.35867e-08	6.39995e-07	6.06408e-07
chr8:30038146:30042217:clu_78014_NA	0.641109	0.00281339	0.0316595	0.0288462
chr8:30361953:30402011:clu_78018_NA	0.144997	0.756504	0.837492	0.0809881
chr8:30402141:30404809:clu_78018_NA	-0.435201	0.219678	0.136138	-0.0835402
chr8:30402141:30416404:clu_78018_NA	0.145041	0.0154865	0.0171452	0.00165867
chr8:30414311:30416404:clu_78018_NA	0.145162	0.00833095	0.00922434	0.000893397
chr8:30469998:30470843:clu_78022_NA	0.394936	2.0087e-05	4.03804e-05	2.02934e-05
chr8:30469998:30472125:clu_78022_NA	-0.315179	0.955177	0.943932	-0.0112453
chr8:30470999:30472125:clu_78022_NA	-0.0797575	0.0448028	0.0560278	0.0112251
chr8:30472232:30492549:clu_78023_NA	0.383215	0.526422	0.475603	-0.0508184
chr8:30492640:30494443:clu_78023_NA	-0.914754	0.00231991	0.000572376	-0.00174753
chr8:30492640:30494447:clu_78023_NA	1.32975	0.00580269	0.0135087	0.00770602
chr8:30492640:30510950:clu_78023_NA	0.61845	0.443586	0.507049	0.0634632
chr8:30494477:30510950:clu_78023_NA	-1.41666	0.0218698	0.00326649	-0.0186033
chr8:30541716:30546678:clu_78027_NA	0.0568827	0.495966	0.517309	0.0213429
chr8:30541716:30550486:clu_78027_NA	-0.0283643	0.00476634	0.00456521	-0.00020113
chr8:30546836:30550486:clu_78027_NA	-0.0285184	0.499267	0.478126	-0.0211418
chr8:30569605:30585047:clu_78028_NA	-0.340002	0.96736	0.937558	-0.0298023
chr8:30569605:30585564:clu_78028_NA	0.340002	0.0326396	0.0624419	0.0298023
chr8:30560757:30564507:clu_78030_NA	0.173611	0.000382127	0.000143263	-0.000238864
chr8:30560757:30564527:clu_78030_NA	-0.781958	0.00145127	0.000209255	-0.00124201
chr8:30560757:30565589:clu_78030_NA	1.16002	0.99348	0.998797	0.00531662
chr8:30564621:30565589:clu_78030_NA	-0.551669	0.00468647	0.000850724	-0.00383575
chr8:30601794:30608913:clu_78031_NA	-0.70991	0.418924	0.306399	-0.112525
chr8:30601794:30610552:clu_78031_NA	1.4385	0.000568142	0.00356166	0.00299352
chr8:30601977:30608913:clu_78031_NA	-0.518925	0.0316239	0.027997	-0.0036269
chr8:30609035:30610552:clu_78031_NA	-0.209666	0.548884	0.662042	0.113159
chr8:30602059:30648713:clu_78032_NA	-0.164707	0.000919994	0.00103329	0.000113299
chr8:30643823:30643948:clu_78032_NA	-0.225053	0.00354603	0.00374949	0.000203464
chr8:30643823:30648713:clu_78032_NA	-0.283729	0.99394	0.991079	-0.00286166
chr8:30644010:30648713:clu_78032_NA	0.673489	0.00159361	0.0041385	0.00254489
chr8:30610622:30612182:clu_78033_NA	-0.146239	0.363095	0.377595	0.0145003
chr8:30610622:30614282:clu_78033_NA	-0.362996	0.00119487	0.00100044	-0.000194431
chr8:30612304:30614282:clu_78033_NA	-0.263381	0.615856	0.569654	-0.0462022
chr8:30613800:30614282:clu_78033_NA	0.772616	0.0198544	0.0517507	0.0318963
chr8:30614404:30618405:clu_78034_NA	0.372308	0.374397	0.413711	0.0393136
chr8:30614404:30620790:clu_78034_NA	-0.584155	0.00488105	0.00207248	-0.00280856
chr8:30618446:30620790:clu_78034_NA	0.211847	0.620722	0.584217	-0.036505
chr8:30891489:30915888:clu_78041_NA	0.114866	0.351937	0.460333	0.108396
chr8:30891489:30915899:clu_78041_NA	0.642072	2.74663e-06	6.08653e-06	3.3399e-06
chr8:30925843:30933689:clu_78041_NA	-0.254388	0.179494	0.16229	-0.0172039
chr8:30925843:30938383:clu_78041_NA	-0.131562	0.00157165	0.00160672	3.50709e-05
chr8:30933803:30938383:clu_78041_NA	-0.370988	0.466994	0.375763	-0.0912307
chr8:30916781:30921259:clu_78042_NA	0.881165	0.041973	0.123768	0.0817951
chr8:30916781:30921805:clu_78042_NA	-0.519146	0.276139	0.200733	-0.075406
chr8:30921382:30921805:clu_78042_NA	-0.148795	0.0368762	0.0388221	0.00194585
chr8:30921950:30922431:clu_78042_NA	-0.213224	0.645011	0.636676	-0.00833498
chr8:30958471:30969131:clu_78045_NA	-0.139305	0.276598	0.242663	-0.0339342
chr8:30969315:30973870:clu_78045_NA	-0.194613	0.464475	0.385565	-0.0789097
chr8:30974044:30977759:clu_78045_NA	-0.159673	0.0706523	0.0607346	-0.00991772
chr8:30977940:30982038:clu_78045_NA	0.493591	0.188275	0.311037	0.122762
chr8:32463201:32472032:clu_78056_NA	0.420908	0.303241	0.118118	-0.185123
chr8:32463201:32585467:clu_78056_NA	1.44038	0.110888	0.119718	0.00883082
chr8:32472082:32474353:clu_78056_NA	1.3306	0.225149	0.217807	-0.00734274
chr8:32474403:32585467:clu_78056_NA	-5.37681	0.133207	0.000157448	-0.13305
chr8:32505833:32585467:clu_78056_NA	-0.423007	0.074275	0.0124412	-0.0618337
chr8:32505903:32585467:clu_78056_NA	2.60794	0.15324	0.531759	0.378518
chr8:32617924:32620736:clu_78057_NA	-0.166722	0.114812	0.106319	-0.00849291
chr8:32617924:32621266:clu_78057_NA	-0.298093	0.697012	0.565992	-0.131019
chr8:32620877:32621266:clu_78057_NA	0.464815	0.188176	0.327688	0.139512
chr8:32785611:32853719:clu_78058_NA	-0.602278	0.626629	0.42917	-0.197459
chr8:32785611:32899153:clu_78058_NA	0.200401	0.13752	0.210177	0.0726565
chr8:32853834:32899153:clu_78058_NA	0.200944	0.150892	0.230738	0.0798465
chr8:32899289:32901885:clu_78058_NA	0.200933	0.0849588	0.129915	0.0449558
chr8:32585596:32600193:clu_78059_NA	-0.382093	0.315189	0.213945	-0.101244
chr8:32585596:32611890:clu_78059_NA	-0.0749593	0.0305342	0.0281776	-0.00235662
chr8:32600251:32607079:clu_78059_NA	0.151998	0.276983	0.320728	0.0437449
chr8:32600251:32611890:clu_78059_NA	0.152369	0.086029	0.0996528	0.0136238
chr8:32607102:32611890:clu_78059_NA	0.152685	0.291265	0.337497	0.0462322
chr8:32611992:32613921:clu_78060_NA	0.16157	0.496319	0.556535	0.0602166
chr8:32611992:32616824:clu_78060_NA	-0.081303	0.0005664	0.000498169	-6.82307e-05
chr8:32614047:32616824:clu_78060_NA	-0.0802669	0.503115	0.442967	-0.0601484
chr8:33230322:33246481:clu_78061_NA	0.174425	0.248719	0.27133	0.0226107
chr8:33230322:33310734:clu_78061_NA	-0.346041	0.201577	0.130676	-0.0709016
chr8:33247316:33310734:clu_78061_NA	0.171616	0.549704	0.597995	0.0482908
chr8:33311028:33313288:clu_78062_NA	-0.0127219	0.05058	0.0497149	-0.000865046
chr8:33311028:33318890:clu_78062_NA	0.00529278	0.884357	0.885033	0.000676059
chr8:33313412:33318889:clu_78062_NA	0.00742907	0.0650631	0.0652521	0.000188987
chr8:33346657:33347803:clu_78065_NA	-0.271934	0.628287	0.495252	-0.133035
chr8:33347857:33353060:clu_78065_NA	0.271934	0.371713	0.504748	0.133035
chr8:33361453:33364747:clu_78066_NA	-0.554115	0.310248	0.180046	-0.130202
chr8:33361453:33367264:clu_78066_NA	0.269001	0.037524	0.0495974	0.0120734
chr8:33364839:33367264:clu_78066_NA	0.302461	0.265669	0.363096	0.0974273
chr8:33367450:33369485:clu_78066_NA	0.0780249	0.301136	0.328831	0.0276947
chr8:33370230:33370600:clu_78066_NA	-0.0953722	0.0854229	0.0784293	-0.00699355
chr8:33451265:33454813:clu_78068_NA	-0.502825	0.992731	0.980376	-0.0123551
chr8:33451268:33454813:clu_78068_NA	0.502825	0.00726917	0.0196243	0.0123551
chr8:33455106:33456753:clu_78069_NA	0.460201	0.0028954	0.00470664	0.00181124
chr8:33455106:33457183:clu_78069_NA	-0.0390067	0.729014	0.71934	-0.00967392
chr8:33455109:33457183:clu_78069_NA	0.00471186	0.266978	0.275208	0.00822971
chr8:33455291:33457183:clu_78069_NA	-0.425907	0.0011127	0.000745675	-0.000367029
chr8:35093405:35117494:clu_78076_NA	1.62872	0.00062894	0.000737355	0.000108415
chr8:35093405:35406810:clu_78076_NA	1.47397	0.994622	0.998892	0.00427034
chr8:35093610:35406810:clu_78076_NA	-4.99254	0.00409878	6.39953e-06	-0.00409238
chr8:35117666:35406810:clu_78076_NA	0.887124	0.000637581	0.000356069	-0.000281512
chr8:35233952:35406810:clu_78076_NA	1.00273	1.30433e-05	8.17696e-06	-4.86629e-06
chr8:35407028:35425616:clu_78077_NA	0.0647768	0.256537	0.282014	0.0254772
chr8:35425759:35453072:clu_78077_NA	-0.0647768	0.743463	0.717986	-0.0254772
chr8:35541245:35542100:clu_78079_NA	-0.340156	0.480701	0.357901	-0.1228
chr8:35541245:35544063:clu_78079_NA	0.310116	0.235998	0.336671	0.100673
chr8:35542267:35544063:clu_78079_NA	0.0300395	0.2833	0.305428	0.0221273
chr8:35544227:35563447:clu_78080_NA	0.188071	0.598582	0.634894	0.0363121
chr8:35544227:35579728:clu_78080_NA	-0.250047	0.0247055	0.0169083	-0.00779724
chr8:35563479:35578973:clu_78080_NA	0.166395	0.0376856	0.0391147	0.00142906
chr8:35563479:35579728:clu_78080_NA	0.0971217	0.262045	0.253778	-0.00826643
chr8:35578987:35579728:clu_78080_NA	-0.20154	0.0769821	0.0553047	-0.0216775
chr8:35579874:35583670:clu_78081_NA	1.26148	0.298454	0.3407	0.0422452
chr8:35579913:35580631:clu_78081_NA	0.90064	0.043975	0.0349937	-0.00898127
chr8:35579913:35583670:clu_78081_NA	1.07721	0.65752	0.624274	-0.0332461
chr8:35581810:35583670:clu_78081_NA	-4.94199	3.20606e-05	7.40172e-08	-3.19866e-05
chr8:35581840:35583670:clu_78081_NA	1.70267	1.83167e-05	3.25049e-05	1.41882e-05
chr8:35624584:35631817:clu_78084_NA	-0.00966671	0.700998	0.69693	-0.00406796
chr8:35631995:35647877:clu_78084_NA	0.00966671	0.299002	0.30307	0.00406796
chr8:37597964:37599290:clu_78096_NA	-0.0561532	0.387189	0.407876	0.0206879
chr8:37597964:37601873:clu_78096_NA	0.204125	0.00789641	0.0107913	0.00289487
chr8:37599336:37601873:clu_78096_NA	-0.147971	0.604915	0.581332	-0.0235828
chr8:37602214:37603087:clu_78098_NA	0.117268	0.0611652	0.0761022	0.014937
chr8:37602214:37607077:clu_78098_NA	-0.117268	0.938835	0.923898	-0.014937
chr8:37620218:37623044:clu_78100_NA	-0.365749	1.9154e-05	1.94889e-05	3.34859e-07
chr8:37620276:37623044:clu_78100_NA	-0.438331	0.976927	0.924416	-0.0525114
chr8:37621524:37623044:clu_78100_NA	0.80408	0.0230538	0.0755648	0.052511
chr8:37623873:37624000:clu_78101_NA	1.27326	0.00152773	0.00584326	0.00431554
chr8:37623873:37625345:clu_78101_NA	-1.21853	0.0256924	0.0081329	-0.0175595
chr8:37623873:37630273:clu_78101_NA	-0.0547289	0.97278	0.986024	0.0132439
chr8:37630407:37632854:clu_78103_NA	0.551161	0.00162437	0.00343012	0.00180575
chr8:37630407:37632857:clu_78103_NA	-0.448705	0.311233	0.24181	-0.0694234
chr8:37633534:37635491:clu_78103_NA	-0.102456	0.687142	0.75476	0.0676177
chr8:37655052:37672414:clu_78106_NA	-0.718497	0.493506	0.47595	-0.0175562
chr8:37655052:37686406:clu_78106_NA	1.37073	0.00031199	0.0024308	0.00211881
chr8:37672485:37686406:clu_78106_NA	-0.652232	0.506182	0.521619	0.0154374
chr8:37687072:37687369:clu_78109_NA	3.98732	6.09122e-06	1.97657e-05	1.36745e-05
chr8:37687077:37687369:clu_78109_NA	2.44619	0.343058	0.238382	-0.104675
chr8:37687077:37688228:clu_78109_NA	-9.39156	3.93083e-07	1.97387e-12	-3.93081e-07
chr8:37687532:37688228:clu_78109_NA	2.95805	0.656936	0.761598	0.104662
chr8:37689105:37690528:clu_78110_NA	-0.0562189	0.471347	0.450504	-0.0208427
chr8:37689105:37691206:clu_78110_NA	0.0285631	0.0120792	0.0125666	0.000487371
chr8:37690726:37691206:clu_78110_NA	0.0276558	0.516574	0.536929	0.0203553
chr8:37691355:37691485:clu_78111_NA	0.402339	0.478066	0.67192	0.193855
chr8:37691646:37692692:clu_78111_NA	-0.402339	0.521934	0.32808	-0.193855
chr8:37696601:37697017:clu_78113_NA	-0.37054	0.472258	0.474676	0.00241855
chr8:37697784:37698278:clu_78113_NA	-0.605264	0.336164	0.267197	-0.0689678
chr8:37697853:37698278:clu_78113_NA	1.12815	0.00573095	0.0257822	0.0200512
chr8:37698367:37698604:clu_78113_NA	-0.152349	0.185847	0.232345	0.046498
chr8:37720631:37727938:clu_78115_NA	-0.0294474	0.321042	0.308342	-0.0127
chr8:37732840:37734627:clu_78115_NA	0.0294474	0.678958	0.691658	0.0127
chr8:37963256:37963896:clu_78120_NA	-0.483117	0.93503	0.84559	-0.0894403
chr8:37963657:37963896:clu_78120_NA	0.483117	0.0649697	0.15441	0.0894403
chr8:37963962:37964539:clu_78121_NA	0.285772	0.612179	0.551309	-0.0608698
chr8:37963962:37967897:clu_78121_NA	-0.822082	9.89295e-06	2.94244e-06	-6.95051e-06
chr8:37964684:37967897:clu_78121_NA	0.53631	0.387811	0.448688	0.0608768
chr8:37974243:37974970:clu_78122_NA	-0.368872	0.153041	0.0716462	-0.0813946
chr8:37974243:37976788:clu_78122_NA	0.52995	0.767247	0.882418	0.115171
chr8:37974987:37976788:clu_78122_NA	-0.161078	0.0797124	0.0459363	-0.0337762
chr8:37986469:37990972:clu_78123_NA	0.237424	0.339198	0.358147	0.0189492
chr8:37991064:37993186:clu_78123_NA	0.240169	0.265245	0.280833	0.0155879
chr8:37991064:37996334:clu_78123_NA	-0.585163	0.0124593	0.00577908	-0.00668026
chr8:37993284:37996334:clu_78123_NA	0.10757	0.383098	0.355241	-0.0278569
chr8:38001904:38002740:clu_78125_NA	0.226529	0.41057	0.511232	0.100663
chr8:38001904:38003807:clu_78125_NA	0.208836	0.0314644	0.0384917	0.00702731
chr8:38002833:38003481:clu_78125_NA	-0.361847	0.278714	0.192691	-0.0860226
chr8:38003665:38003807:clu_78125_NA	-0.0735175	0.279252	0.257585	-0.0216676
chr8:38021358:38027320:clu_78127_NA	0.228245	0.46629	0.494597	0.0283066
chr8:38021358:38029483:clu_78127_NA	-0.405174	0.0728407	0.0410089	-0.0318317
chr8:38027435:38029483:clu_78127_NA	0.17693	0.460869	0.464394	0.00352508
chr8:38029551:38033793:clu_78128_NA	-0.200965	0.987111	0.98189	-0.00522113
chr8:38029551:38034071:clu_78128_NA	0.418083	0.00632622	0.0116867	0.00536043
chr8:38029551:38034215:clu_78128_NA	-0.217117	0.00656241	0.00642311	-0.000139301
chr8:38034657:38050206:clu_78129_NA	-0.111257	0.443175	0.390794	-0.0523813
chr8:38034657:38065030:clu_78129_NA	-0.133958	0.231714	0.199741	-0.0319737
chr8:38050313:38065030:clu_78129_NA	0.245215	0.32511	0.409465	0.084355
chr8:38065284:38066531:clu_78130_NA	-0.974836	0.985985	0.909195	-0.0767904
chr8:38065284:38066595:clu_78130_NA	0.974836	0.014015	0.0908054	0.0767904
chr8:38089377:38090505:clu_78133_NA	0.684604	0.996856	0.999199	0.00234266
chr8:38089662:38090505:clu_78133_NA	-0.684604	0.00314411	0.000801451	-0.00234266
chr8:38090732:38091912:clu_78134_NA	-0.300317	0.513721	0.523614	0.00989348
chr8:38090732:38091918:clu_78134_NA	0.639195	0.00804037	0.0209694	0.012929
chr8:38090732:38095056:clu_78134_NA	0.033585	0.00399128	0.00568079	0.00168951
chr8:38092102:38095056:clu_78134_NA	-0.372462	0.474247	0.449736	-0.024512
chr8:38095145:38095607:clu_78135_NA	-0.0152102	0.995274	0.995129	-0.000145259
chr8:38095145:38095625:clu_78135_NA	0.0152102	0.0047258	0.00487106	0.000145259
chr8:38095727:38097793:clu_78136_NA	0.123304	0.44715	0.43901	-0.00814015
chr8:38095727:38099768:clu_78136_NA	-0.284722	0.00785321	0.00512702	-0.00272619
chr8:38097882:38099768:clu_78136_NA	0.161418	0.544997	0.555863	0.0108663
chr8:38103468:38103751:clu_78137_NA	-0.0526871	0.141444	0.141619	0.000175051
chr8:38103468:38105231:clu_78137_NA	0.25716	0.00409314	0.00558674	0.0014936
chr8:38103818:38105231:clu_78137_NA	-0.0427944	0.25228	0.255103	0.00282344
chr8:38103818:38107226:clu_78137_NA	-0.0775678	0.000278196	0.000271696	-6.50047e-06
chr8:38105353:38107226:clu_78137_NA	-0.0216557	0.354426	0.366049	0.0116232
chr8:38105353:38109430:clu_78137_NA	0.0597939	0.00126302	0.00141513	0.000152113
chr8:38107321:38109430:clu_78137_NA	-0.122249	0.246216	0.229955	-0.0162609
chr8:38117665:38118082:clu_78139_NA	-0.601787	0.138652	0.119355	-0.0192966
chr8:38117665:38118118:clu_78139_NA	-0.483443	0.834869	0.808966	-0.0259028
chr8:38117665:38119056:clu_78139_NA	0.544058	0.0250545	0.0678323	0.0427777
chr8:38119117:38128338:clu_78139_NA	0.541172	0.00142481	0.0038464	0.00242159
chr8:38124909:38125124:clu_78141_NA	0.259606	0.101355	0.135988	0.0346333
chr8:38124909:38125415:clu_78141_NA	0.0756446	0.548397	0.61215	0.0637529
chr8:38125211:38125415:clu_78141_NA	0.400396	0.0039208	0.00605585	0.00213505
chr8:38125250:38125415:clu_78141_NA	-0.314663	0.000199502	0.000150731	-4.87714e-05
chr8:38125478:38125889:clu_78141_NA	-0.378027	0.276323	0.195953	-0.0803696
chr8:38125979:38126072:clu_78141_NA	0.332932	0.000128452	0.000185456	5.70045e-05
chr8:38125979:38126400:clu_78141_NA	-0.375889	0.0696764	0.0495165	-0.0201599
chr8:38126508:38126600:clu_78142_NA	0.254715	0.00496589	0.00823776	0.00327187
chr8:38126508:38126644:clu_78142_NA	-0.254715	0.995034	0.991762	-0.00327187
chr8:38137199:38138985:clu_78143_NA	0.146259	0.423466	0.49599	0.0725233
chr8:38137199:38139018:clu_78143_NA	-0.146259	0.576534	0.50401	-0.0725233
chr8:38196125:38196933:clu_78144_NA	-0.465313	0.00681619	0.00672063	-9.55671e-05
chr8:38196125:38205015:clu_78144_NA	-0.485774	0.982258	0.948871	-0.0333871
chr8:38197239:38205015:clu_78144_NA	0.951087	0.0109261	0.0444088	0.0334827
chr8:38205661:38239317:clu_78145_NA	1.10319	0.00482337	0.0146417	0.00981829
chr8:38205733:38211186:clu_78145_NA	-0.982405	2.73114e-05	1.02997e-05	-1.70117e-05
chr8:38205733:38239108:clu_78145_NA	-0.107527	0.0425577	0.0384957	-0.00406203
chr8:38205733:38239317:clu_78145_NA	-0.0132549	0.952592	0.946852	-0.00573925
chr8:38153470:38156962:clu_78148_NA	-0.366087	0.244585	0.232693	-0.0118924
chr8:38153470:38162105:clu_78148_NA	-0.377542	0.0220809	0.020768	-0.00131292
chr8:38153470:38172165:clu_78148_NA	0.254495	0.00146157	0.00258636	0.00112478
chr8:38153497:38156962:clu_78148_NA	-0.0220526	0.0205256	0.0275461	0.00702053
chr8:38157108:38160229:clu_78148_NA	0.774947	0.00182693	0.00544024	0.00361332
chr8:38157108:38162105:clu_78148_NA	-0.372299	0.429055	0.405665	-0.0233898
chr8:38160916:38162105:clu_78148_NA	0.34511	0.00184607	0.00357659	0.00173052
chr8:38162963:38172165:clu_78148_NA	-0.236571	0.278619	0.301725	0.023106
chr8:38173560:38176413:clu_78151_NA	0.0744827	0.467375	0.50457	0.0371948
chr8:38175556:38176413:clu_78151_NA	-0.0744827	0.532625	0.49543	-0.0371948
chr8:38273578:38274824:clu_78156_NA	-0.0727211	0.497315	0.461034	-0.0362814
chr8:38274934:38275388:clu_78156_NA	0.0727211	0.502685	0.538966	0.0362814
chr8:38270113:38271436:clu_78157_NA	0.0456583	0.022791	0.0249159	0.00212488
chr8:38271322:38271436:clu_78157_NA	-0.0456583	0.977209	0.975084	-0.00212488
chr8:38272419:38273363:clu_78159_NA	0.328096	0.0140227	0.0266808	0.0126582
chr8:38272419:38273388:clu_78159_NA	-0.328096	0.985977	0.973319	-0.0126582
chr8:38275891:38277051:clu_78161_NA	0.44399	0.827696	0.921098	0.0934024
chr8:38275891:38277057:clu_78161_NA	-0.44399	0.172304	0.0789016	-0.0934024
chr8:38279459:38282027:clu_78162_NA	0.135589	0.975	0.980824	0.00582409
chr8:38280693:38282027:clu_78162_NA	-0.135589	0.0249999	0.0191758	-0.00582409
chr8:38285611:38285864:clu_78163_NA	-0.59461	0.123725	0.0801748	-0.0435501
chr8:38285611:38285870:clu_78163_NA	-0.117775	0.169816	0.177275	0.00745841
chr8:38285611:38287200:clu_78163_NA	1.23272	0.00477535	0.0192391	0.0144637
chr8:38285953:38286765:clu_78163_NA	-0.00260969	0.00504658	0.00591126	0.00086468
chr8:38285953:38287200:clu_78163_NA	-0.267097	0.372866	0.335251	-0.0376147
chr8:38285953:38314874:clu_78163_NA	0.100729	0.0435159	0.056521	0.0130052
chr8:38286908:38287200:clu_78163_NA	0.5055	0.0214295	0.041722	0.0202924
chr8:38287466:38297824:clu_78163_NA	-0.502908	0.000871347	0.000618867	-0.00025248
chr8:38287466:38314874:clu_78163_NA	-0.0600412	0.249279	0.275693	0.0264145
chr8:38301010:38314874:clu_78163_NA	-0.293907	0.00867563	0.00759408	-0.00108155
chr8:38315052:38325190:clu_78164_NA	-0.270459	0.0268908	0.015834	-0.0110567
chr8:38315052:38325499:clu_78164_NA	0.270459	0.973109	0.984166	0.0110567
chr8:38684806:38688643:clu_78168_NA	0.0210975	0.631852	0.641611	0.00975946
chr8:38684893:38688643:clu_78168_NA	-0.0210975	0.368148	0.358389	-0.00975946
chr8:38697785:38698832:clu_78170_NA	0.500914	1.42113e-05	3.98356e-05	2.56242e-05
chr8:38697785:38699805:clu_78170_NA	-0.578691	0.94373	0.898706	-0.0450232
chr8:38697785:38699808:clu_78170_NA	-0.522756	0.034913	0.03516	0.000247068
chr8:38699007:38699805:clu_78170_NA	0.600532	0.0213432	0.0660937	0.0447505
chr8:38758963:38775425:clu_78172_NA	0.0194667	0.023582	0.0232488	-0.000333246
chr8:38758963:38793511:clu_78172_NA	-0.136826	0.00188364	0.00158832	-0.000295312
chr8:38759410:38775425:clu_78172_NA	0.235562	0.0457727	0.0560112	0.0102385
chr8:38759410:38793512:clu_78172_NA	-0.632743	0.00146151	0.000750531	-0.000710975
chr8:38759423:38775425:clu_78172_NA	0.238449	0.00198821	0.00243997	0.000451758
chr8:38775588:38793512:clu_78172_NA	-0.0443505	0.272129	0.251697	-0.0204318
chr8:38793568:38801307:clu_78172_NA	-0.0123277	0.278122	0.265611	-0.0125109
chr8:38793568:38803642:clu_78172_NA	0.262665	0.0439821	0.0552987	0.0113166
chr8:38801355:38803642:clu_78172_NA	0.0701049	0.331079	0.343354	0.0122754
chr8:38808508:38809684:clu_78173_NA	0.542265	1	1	3.44878e-09
chr8:38809373:38809684:clu_78173_NA	-0.542265	5.21011e-09	1.76133e-09	-3.44878e-09
chr8:38810885:38814841:clu_78175_NA	0.342216	0.450983	0.51642	0.0654375
chr8:38814904:38826110:clu_78175_NA	0.0942993	0.529843	0.473502	-0.056341
chr8:38814904:38826114:clu_78175_NA	-0.436515	0.0191743	0.0100778	-0.00909654
chr8:38852924:38853732:clu_78176_NA	0.0262911	0.804849	0.778875	-0.0259737
chr8:38852924:38853938:clu_78176_NA	0.200862	0.101792	0.117295	0.0155037
chr8:38853212:38853732:clu_78176_NA	0.110755	0.0218571	0.023016	0.00115883
chr8:38853313:38853732:clu_78176_NA	0.419276	0.0496251	0.0711421	0.0215169
chr8:38853313:38853938:clu_78176_NA	-0.757185	0.0218771	0.00967129	-0.0122058
chr8:38865502:38869177:clu_78178_NA	-0.0977016	0.52348	0.45022	-0.0732607
chr8:38865502:38871484:clu_78178_NA	-0.0983783	1.45855e-05	1.25358e-05	-2.04972e-06
chr8:38869235:38871484:clu_78178_NA	0.19608	0.476505	0.549768	0.0732627
chr8:38871562:38872011:clu_78179_NA	0.191971	0.00240249	0.00352304	0.00112055
chr8:38871562:38873637:clu_78179_NA	-0.191971	0.997598	0.996477	-0.00112055
chr8:38880844:38883322:clu_78180_NA	-0.0922818	0.580329	0.560595	-0.0197335
chr8:38880844:38883326:clu_78180_NA	0.105605	0.00527393	0.00620942	0.000935486
chr8:38883403:38884196:clu_78180_NA	-0.0133227	0.414397	0.433195	0.018798
chr8:38884329:38899465:clu_78181_NA	0.780782	0.59768	0.754585	0.156906
chr8:38899636:38912000:clu_78181_NA	0.0620725	0.396465	0.243957	-0.152508
chr8:38903577:38912000:clu_78181_NA	-0.842854	0.0058548	0.00145752	-0.00439727
chr8:38913291:38928817:clu_78182_NA	0.151953	0.446832	0.41101	-0.0358216
chr8:38913291:38933666:clu_78182_NA	-0.91515	0.00519577	0.00164407	-0.0035517
chr8:38913291:38934747:clu_78182_NA	-0.233966	0.0372506	0.0232938	-0.0139569
chr8:38928922:38933666:clu_78182_NA	0.339842	0.00219546	0.00243687	0.000241416
chr8:38928922:38934747:clu_78182_NA	0.335717	0.47587	0.526023	0.0501529
chr8:38933794:38934747:clu_78182_NA	0.321605	0.0326561	0.0355919	0.00293584
chr8:38934930:38940160:clu_78183_NA	0.158122	0.303841	0.369212	0.0653705
chr8:38940240:38940487:clu_78183_NA	-0.0191659	0.391199	0.398136	0.00693672
chr8:38940240:38947566:clu_78183_NA	0.172096	0.00180834	0.00222832	0.000419979
chr8:38940592:38947566:clu_78183_NA	-0.311053	0.303151	0.230424	-0.0727272
chr8:38948865:38959382:clu_78185_NA	0.384121	0.943762	0.953987	0.0102249
chr8:38948865:38975605:clu_78185_NA	-1.75432	0.00981136	0.00116868	-0.00864267
chr8:38965352:38975605:clu_78185_NA	-0.821193	3.76189e-05	1.13927e-05	-2.62263e-05
chr8:38975684:38987495:clu_78185_NA	0.85639	0.0179625	0.0291173	0.0111548
chr8:38975684:38994176:clu_78185_NA	2.32656	1.17255e-05	8.26797e-05	7.09542e-05
chr8:38987616:38988045:clu_78185_NA	-0.709595	6.49361e-05	2.19873e-05	-4.29488e-05
chr8:38987616:38994176:clu_78185_NA	-0.22905	0.0275021	0.0150574	-0.0124447
chr8:38988108:38994176:clu_78185_NA	-0.0529115	0.000847261	0.000553218	-0.000294043
chr8:40389757:40438684:clu_78193_NA	0.0443782	0.160533	0.118534	-0.041999
chr8:40389757:40532223:clu_78193_NA	-0.758591	0.00477393	0.00157917	-0.00319476
chr8:40438780:40532223:clu_78193_NA	0.343624	0.272681	0.271578	-0.00110306
chr8:40438780:40554764:clu_78193_NA	-0.109493	0.0654224	0.0414171	-0.0240053
chr8:40532450:40554764:clu_78193_NA	0.480082	0.496589	0.566891	0.0703021
chr8:40554920:40576156:clu_78194_NA	-6.98281	0.0351114	2.01096e-05	-0.0350913
chr8:40554920:40625160:clu_78194_NA	0.481515	0.544239	0.543825	-0.000414332
chr8:40554920:40683094:clu_78194_NA	0.623688	0.00122635	0.00141263	0.000186281
chr8:40625249:40644208:clu_78194_NA	1.66067	0.0211941	0.068863	0.0476689
chr8:40625249:40666028:clu_78194_NA	0.742265	0.0319461	0.0414314	0.00948528
chr8:40625249:40683094:clu_78194_NA	0.35312	0.334616	0.294073	-0.0405434
chr8:40644301:40666028:clu_78194_NA	1.67099	0.000235829	0.000774197	0.000538367
chr8:40644301:40683094:clu_78194_NA	0.0421109	0.0158203	0.0101872	-0.00563314
chr8:40666090:40683094:clu_78194_NA	1.40845	0.0156106	0.039414	0.0238034
chr8:40683199:40742048:clu_78195_NA	-0.763452	0.00448074	0.000976674	-0.00350407
chr8:40683199:40755202:clu_78195_NA	0.763452	0.995519	0.999023	0.00350407
chr8:41348019:41348352:clu_78198_NA	-1.04063	0.00399996	0.00122409	-0.00277587
chr8:41348037:41348352:clu_78198_NA	0.525566	5.13019e-06	7.51767e-06	2.38747e-06
chr8:41348085:41348352:clu_78198_NA	-0.215214	0.208625	0.145747	-0.0628783
chr8:41348136:41348352:clu_78198_NA	0.223537	0.787361	0.853009	0.0656481
chr8:41348208:41348352:clu_78198_NA	0.506746	8.47833e-06	1.21923e-05	3.71398e-06
chr8:41355180:41363430:clu_78199_NA	0.0301864	0.379885	0.392068	0.0121829
chr8:41360175:41363430:clu_78199_NA	-0.00879837	0.0081329	0.00807279	-6.01086e-05
chr8:41364640:41367103:clu_78199_NA	-0.021388	0.611982	0.59986	-0.0121228
chr8:41363531:41364573:clu_78200_NA	-0.0224083	0.0431594	0.0413461	-0.00181335
chr8:41363531:41364578:clu_78200_NA	0.0224083	0.956841	0.958654	0.00181335
chr8:41435797:41455811:clu_78204_NA	-1.0809	0.76765	0.575015	-0.192635
chr8:41436099:41455811:clu_78204_NA	-0.308663	0.217068	0.351959	0.134891
chr8:41436101:41455811:clu_78204_NA	0.773087	0.0151842	0.0726252	0.0574409
chr8:41454397:41455811:clu_78204_NA	0.616479	9.79971e-05	0.000400769	0.000302771
chr8:41513272:41518948:clu_78211_NA	-0.15447	0.263092	0.182597	-0.0804953
chr8:41513272:41519319:clu_78211_NA	-1.50436	0.00260313	0.000468414	-0.00213471
chr8:41513272:41519394:clu_78211_NA	-0.201422	0.000412508	0.000273166	-0.000139342
chr8:41513272:41521177:clu_78211_NA	0.592455	0.0049451	0.00724347	0.00229836
chr8:41519082:41519394:clu_78211_NA	0.441	0.176994	0.22282	0.0458256
chr8:41519082:41521177:clu_78211_NA	-0.600177	0.00035276	0.000156782	-0.000195978
chr8:41519459:41521177:clu_78211_NA	0.257543	0.217919	0.228358	0.0104387
chr8:41521260:41522323:clu_78211_NA	0.908006	0.00738115	0.014823	0.00744187
chr8:41521260:41525785:clu_78211_NA	0.261427	0.3263	0.343261	0.0169608
chr8:41557066:41557949:clu_78217_NA	-0.0157073	0.557397	0.549633	-0.00776351
chr8:41557972:41559068:clu_78217_NA	0.0157073	0.442603	0.450367	0.00776351
chr8:41566493:41571674:clu_78218_NA	-0.218678	0.317247	0.230799	-0.0864485
chr8:41571772:41572494:clu_78218_NA	0.218678	0.682753	0.769201	0.0864485
chr8:41573367:41574471:clu_78220_NA	0.0100296	0.600825	0.605626	0.00480102
chr8:41574569:41575122:clu_78220_NA	-0.0100296	0.399175	0.394374	-0.00480102
chr8:41581151:41581974:clu_78221_NA	5.58873e-05	0.268268	0.26829	2.1942e-05
chr8:41583464:41584768:clu_78221_NA	-5.58873e-05	0.731732	0.73171	-2.1942e-05
chr8:41591587:41604160:clu_78222_NA	1.82169	0.00706725	0.0534304	0.0463631
chr8:41591587:41615554:clu_78222_NA	-0.267038	0.931926	0.872564	-0.0593623
chr8:41591587:41615616:clu_78222_NA	-1.62647	0.00573322	0.00137854	-0.00435468
chr8:41604255:41615554:clu_78222_NA	0.0718269	0.0552736	0.0726274	0.0173538
chr8:41615655:41624860:clu_78223_NA	0.128624	0.245441	0.296123	0.050682
chr8:41615655:41753873:clu_78223_NA	-0.128624	0.754559	0.703877	-0.050682
chr8:41798962:41800311:clu_78224_NA	0.124096	0.463479	0.52544	0.0619609
chr8:41800518:41801266:clu_78224_NA	-0.124096	0.536521	0.47456	-0.0619609
chr8:41834845:41836139:clu_78227_NA	0.0768794	0.00534232	0.00664154	0.00129922
chr8:41834845:41836160:clu_78227_NA	-0.153771	0.949693	0.937458	-0.0122351
chr8:41834845:41836181:clu_78227_NA	0.0768916	0.0449649	0.0559008	0.0109359
chr8:41906820:41907094:clu_78228_NA	-0.228926	0.23118	0.216811	-0.0143687
chr8:41906820:41907138:clu_78228_NA	0.47148	0.0409423	0.0773545	0.0364123
chr8:41906820:41909419:clu_78228_NA	0.212808	0.227199	0.331421	0.104222
chr8:41907225:41909419:clu_78228_NA	-0.455361	0.500679	0.374413	-0.126266
chr8:42010623:42012134:clu_78229_NA	-0.16411	0.232519	0.179114	-0.053405
chr8:42015630:42019799:clu_78229_NA	0.16411	0.767481	0.820886	0.053405
chr8:42023078:42024682:clu_78231_NA	2.35523	0.44911	0.423842	-0.0252682
chr8:42023078:42025184:clu_78231_NA	-4.82457	0.00622635	4.47647e-06	-0.00622187
chr8:42024889:42025184:clu_78231_NA	2.46934	0.544663	0.576153	0.0314901
chr8:42025328:42025715:clu_78232_NA	-0.271626	8.97393e-05	4.00953e-05	-4.9644e-05
chr8:42025328:42026479:clu_78232_NA	0.542801	0.984308	0.992986	0.00867788
chr8:42025767:42026479:clu_78232_NA	-0.271176	0.0156026	0.00697433	-0.00862823
chr8:42045534:42046452:clu_78238_NA	0.210083	0.271732	0.256341	-0.0153909
chr8:42045534:42048890:clu_78238_NA	-0.502208	0.00374332	0.00173217	-0.00201115
chr8:42046589:42048890:clu_78238_NA	0.292125	0.724525	0.741927	0.017402
chr8:42128987:42129601:clu_78240_NA	-0.664294	0.352758	0.38903	0.0362725
chr8:42128987:42147674:clu_78240_NA	4.25025	1.25196e-06	0.00018813	0.000186878
chr8:42129723:42146152:clu_78240_NA	-0.721642	0.166105	0.172975	0.00687009
chr8:42129723:42147674:clu_78240_NA	-1.51635	0.0848278	0.0399028	-0.044925
chr8:42146246:42147674:clu_78240_NA	-0.728771	0.185456	0.191755	0.00629869
chr8:42151030:42162705:clu_78240_NA	-0.787411	0.210499	0.205252	-0.00524671
chr8:42151086:42162705:clu_78240_NA	0.168212	0.00035395	0.000897431	0.000543481
chr8:42162793:42163861:clu_78242_NA	0.264099	0.969144	0.981572	0.0124279
chr8:42162793:42163886:clu_78242_NA	-0.264099	0.0308559	0.018428	-0.0124279
chr8:42163950:42166419:clu_78243_NA	-0.592808	0.364883	0.344507	-0.0203763
chr8:42163950:42171840:clu_78243_NA	-0.00209387	0.0117757	0.0200713	0.00829556
chr8:42164346:42166419:clu_78243_NA	1.11826	0.00108348	0.00566205	0.00457857
chr8:42166543:42171840:clu_78243_NA	-0.52336	0.622257	0.62976	0.00750218
chr8:42174422:42175175:clu_78244_NA	0.601178	0.903998	0.969076	0.0650779
chr8:42174422:42175228:clu_78244_NA	-0.601178	0.0960017	0.0309238	-0.0650779
chr8:42176939:42177103:clu_78245_NA	-0.463238	0.467012	0.345461	-0.121551
chr8:42176939:42178253:clu_78245_NA	0.451777	0.0315366	0.0582468	0.0267102
chr8:42177164:42178253:clu_78245_NA	0.0114608	0.501451	0.596292	0.0948407
chr8:42183615:42186642:clu_78247_NA	-0.24851	0.705704	0.694309	-0.0113951
chr8:42183615:42188432:clu_78247_NA	1.09755	0.0453226	0.17133	0.126007
chr8:42186732:42188432:clu_78247_NA	-0.849044	0.248974	0.134362	-0.114612
chr8:42196203:42196530:clu_78248_NA	0.287131	0.363227	0.450188	0.0869606
chr8:42196203:42202471:clu_78248_NA	-0.412707	0.2772	0.170637	-0.106563
chr8:42196587:42202471:clu_78248_NA	0.125576	0.359573	0.379175	0.0196024
chr8:42202537:42206534:clu_78249_NA	0.975761	0.409635	0.324572	-0.0850625
chr8:42202537:42213034:clu_78249_NA	-8.81221	0.028967	1.28812e-06	-0.0289657
chr8:42206608:42207525:clu_78249_NA	1.36426	0.208025	0.243082	0.0350566
chr8:42206608:42213034:clu_78249_NA	2.20646	0.00157361	0.00426873	0.00269512
chr8:42207583:42210037:clu_78249_NA	1.24152	0.127928	0.132221	0.00429285
chr8:42210086:42211935:clu_78249_NA	0.0947987	0.0257766	0.00846338	-0.0173133
chr8:42210086:42213034:clu_78249_NA	1.60272	0.180143	0.267188	0.087045
chr8:42212039:42213034:clu_78249_NA	1.32669	0.0179515	0.0202033	0.00225181
chr8:42218883:42220130:clu_78252_NA	0.429475	0.176335	0.140321	-0.0360138
chr8:42218883:42226789:clu_78252_NA	0.754456	0.00602185	0.00663211	0.000610261
chr8:42218883:42229081:clu_78252_NA	0.732746	0.0461889	0.0497772	0.00358832
chr8:42220216:42226789:clu_78252_NA	0.621037	0.170169	0.164005	-0.00616329
chr8:42220216:42229081:clu_78252_NA	-3.926	0.000327518	3.34549e-06	-0.000324173
chr8:42226853:42227367:clu_78252_NA	0.616792	0.211585	0.203058	-0.00852709
chr8:42227506:42229081:clu_78252_NA	0.771497	0.389373	0.436203	0.0468298
chr8:42249446:42251363:clu_78253_NA	0.348707	0.398269	0.407457	0.00918796
chr8:42249446:42251728:clu_78253_NA	-0.666679	0.00713794	0.00264546	-0.00449248
chr8:42251402:42251728:clu_78253_NA	0.317971	0.594593	0.589898	-0.00469549
chr8:42252651:42254196:clu_78254_NA	-0.133456	0.428684	0.399724	-0.0289599
chr8:42252651:42256230:clu_78254_NA	0.253902	0.141239	0.194001	0.0527624
chr8:42254198:42256230:clu_78254_NA	-0.120446	0.430078	0.406275	-0.0238025
chr8:42260948:42262385:clu_78255_NA	0.860346	0.000329018	0.00119472	0.000865701
chr8:42260979:42262385:clu_78255_NA	-0.437078	0.494333	0.490457	-0.00387589
chr8:42262442:42262889:clu_78255_NA	-0.423268	0.505338	0.508348	0.00301019
chr8:42287767:42294507:clu_78258_NA	-0.118435	0.139245	0.136412	-0.00283306
chr8:42287767:42296968:clu_78258_NA	-0.155015	0.00216169	0.00204164	-0.000120048
chr8:42295095:42296968:clu_78258_NA	-0.0329457	0.556951	0.594315	0.0373647
chr8:42295095:42302164:clu_78258_NA	0.543662	0.00469628	0.00892014	0.00422386
chr8:42297171:42302164:clu_78258_NA	-0.237267	0.296947	0.258311	-0.0386354
chr8:42302280:42317414:clu_78259_NA	0.399456	0.256555	0.286331	0.0297757
chr8:42302280:42323295:clu_78259_NA	0.588246	0.00140552	0.00189459	0.000489068
chr8:42320541:42323295:clu_78259_NA	-1.51674	0.00496688	0.000815786	-0.00415109
chr8:42320608:42323295:clu_78259_NA	0.185929	0.339925	0.306434	-0.0334911
chr8:42320608:42329620:clu_78259_NA	-0.503958	0.00652123	0.00294896	-0.00357227
chr8:42323435:42328585:clu_78259_NA	0.3661	0.01605	0.0173251	0.00127511
chr8:42323435:42329620:clu_78259_NA	0.332992	0.335365	0.350219	0.0148543
chr8:42328719:42329620:clu_78259_NA	0.147978	0.0392115	0.0340318	-0.00517968
chr8:42396342:42401612:clu_78261_NA	0.381038	0.0161932	0.0271483	0.0109551
chr8:42396848:42401612:clu_78261_NA	-0.199399	0.589129	0.552763	-0.0363665
chr8:42397298:42401612:clu_78261_NA	-0.121808	0.0877685	0.0889948	0.00122629
chr8:42397516:42401612:clu_78261_NA	-0.0598313	0.306909	0.331094	0.0241851
chr8:42693479:42694329:clu_78267_NA	-0.322674	0.443417	0.391395	-0.0520218
chr8:42693479:42698167:clu_78267_NA	0.536138	0.055171	0.114945	0.0597743
chr8:42694524:42698167:clu_78267_NA	-0.213463	0.501412	0.49366	-0.00775245
chr8:42716998:42719760:clu_78268_NA	-0.972859	0.0220805	0.00846577	-0.0136147
chr8:42716998:42720559:clu_78268_NA	0.127422	0.188699	0.217407	0.0287079
chr8:42716998:42725147:clu_78268_NA	0.12067	0.034658	0.039662	0.00500403
chr8:42719836:42720559:clu_78268_NA	-0.613838	0.0172773	0.00948537	-0.00779192
chr8:42720632:42725147:clu_78268_NA	-0.0972723	0.122301	0.112551	-0.00974976
chr8:42720632:42742871:clu_78268_NA	1.3969	0.000714525	0.00292988	0.00221536
chr8:42725255:42729074:clu_78268_NA	-0.071442	0.300116	0.283418	-0.016698
chr8:42725255:42742871:clu_78268_NA	1.16904	0.00979011	0.0319639	0.0221738
chr8:42729149:42742871:clu_78268_NA	-0.0380087	0.299314	0.292271	-0.00704333
chr8:42729149:42742992:clu_78268_NA	-1.02061	0.00504892	0.00184551	-0.00320341
chr8:42743014:42744446:clu_78269_NA	0.782096	0.00397676	0.0102707	0.00629399
chr8:42743014:42751397:clu_78269_NA	-0.325834	0.0313757	0.0267607	-0.00461494
chr8:42743014:42751627:clu_78269_NA	-0.168472	0.964587	0.962915	-0.00167219
chr8:42744557:42751627:clu_78269_NA	-0.287789	6.01702e-05	5.331e-05	-6.86013e-06
chr8:42752331:42761316:clu_78270_NA	0.328183	0.193933	0.174323	-0.0196096
chr8:42753592:42761316:clu_78270_NA	0.575234	0.00312572	0.00359706	0.000471333
chr8:42761401:42780700:clu_78270_NA	0.44872	0.277253	0.281144	0.00389087
chr8:42761401:42785265:clu_78270_NA	-0.544533	0.000112262	4.21621e-05	-7.01002e-05
chr8:42761401:42798456:clu_78270_NA	0.518352	0.000329446	0.000358161	2.87143e-05
chr8:42780772:42785265:clu_78270_NA	0.506429	0.283669	0.304738	0.0210693
chr8:42785315:42786923:clu_78270_NA	-1.52322	0.00563855	0.000795821	-0.00484273
chr8:42785315:42798456:clu_78270_NA	0.440665	0.232612	0.233985	0.00137204
chr8:42787040:42798456:clu_78270_NA	-0.749825	0.00332771	0.00101783	-0.00230988
chr8:42798588:42805531:clu_78271_NA	0.0717824	0.423043	0.430687	0.00764435
chr8:42798588:42812237:clu_78271_NA	-0.28979	0.0129593	0.0091903	-0.00376898
chr8:42805598:42811752:clu_78271_NA	0.171283	0.00108175	0.00121651	0.000134764
chr8:42805598:42812237:clu_78271_NA	0.0467245	0.562916	0.558906	-0.00401014
chr8:42819617:42821616:clu_78272_NA	1.96018	0.456503	0.46641	0.00990723
chr8:42819617:42828432:clu_78272_NA	1.91695	0.000975897	0.000954896	-2.10016e-05
chr8:42823357:42828432:clu_78272_NA	1.92051	0.542416	0.532635	-0.00978089
chr8:42823357:42828436:clu_78272_NA	-5.79764	0.000105381	4.60161e-08	-0.000105335
chr8:42837839:42841798:clu_78274_NA	0.269868	0.161497	0.195404	0.0339071
chr8:42837839:42852693:clu_78274_NA	-0.441726	0.0112566	0.0066855	-0.00457106
chr8:42841938:42852693:clu_78274_NA	0.111401	0.175899	0.18164	0.00574103
chr8:42841938:42862990:clu_78274_NA	1.41082	0.00228094	0.00863757	0.00635663
chr8:42852780:42855414:clu_78274_NA	-0.0302427	0.189835	0.170141	-0.0196939
chr8:42852780:42857250:clu_78274_NA	0.195263	0.0122113	0.013713	0.00150165
chr8:42852780:42862990:clu_78274_NA	-1.5852	0.00889764	0.00168423	-0.00721342
chr8:42855419:42857250:clu_78274_NA	-0.0151329	0.193332	0.175913	-0.0174186
chr8:42857284:42862990:clu_78274_NA	0.0849485	0.244791	0.246182	0.0013905
chr8:42868298:42868472:clu_78277_NA	0.0871365	1	1	1.59213e-09
chr8:42868298:42868476:clu_78277_NA	-0.0871365	9.95502e-09	8.36289e-09	-1.59213e-09
chr8:42868543:42871282:clu_78278_NA	0.828064	0.00809481	0.0115344	0.00343964
chr8:42868543:42873501:clu_78278_NA	0.471378	0.990827	0.988282	-0.00254417
chr8:42871337:42873501:clu_78278_NA	-1.29944	0.00107855	0.000183091	-0.000895463
chr8:42911399:42914235:clu_78280_NA	1.29546	0.00411853	0.0161127	0.0119942
chr8:42911399:42919244:clu_78280_NA	-1.00838	0.00355224	0.00138798	-0.00216426
chr8:42911689:42914235:clu_78280_NA	-0.24428	0.355902	0.298575	-0.0573265
chr8:42911689:42919244:clu_78280_NA	-0.283773	0.0063908	0.0051538	-0.001237
chr8:42911689:42924698:clu_78280_NA	-0.321193	0.0581526	0.0451742	-0.0129784
chr8:42914320:42916908:clu_78280_NA	0.105359	0.000189769	0.000225837	3.60682e-05
chr8:42914320:42917470:clu_78280_NA	-0.398662	0.00137329	0.000987279	-0.000386015
chr8:42914320:42919244:clu_78280_NA	0.0782391	0.304637	0.352838	0.0482006
chr8:42917753:42919244:clu_78280_NA	1.32516	9.19512e-05	0.000370579	0.000278627
chr8:42919358:42924698:clu_78280_NA	-0.0184737	0.265394	0.27905	0.0136556
chr8:42923982:42924698:clu_78280_NA	-0.529462	0.000197315	0.000124461	-7.28548e-05
chr8:42932507:42935421:clu_78281_NA	-0.323049	0.0417218	0.030595	-0.0111268
chr8:42932507:42938261:clu_78281_NA	-0.0116765	0.934178	0.935288	0.00110954
chr8:42935584:42938261:clu_78281_NA	0.334726	0.0241001	0.0341173	0.0100172
chr8:42952758:42957648:clu_78283_NA	0.00756505	0.609038	0.6013	-0.00773822
chr8:42952758:42958671:clu_78283_NA	-0.0555594	0.0318363	0.029509	-0.00232729
chr8:42957743:42958671:clu_78283_NA	0.0479943	0.359126	0.369191	0.0100655
chr8:42978041:43002091:clu_78285_NA	0.229193	0.00385207	0.00566742	0.00181535
chr8:42995757:43002091:clu_78285_NA	-0.179856	0.281835	0.275448	-0.00638743
chr8:43027529:43028856:clu_78285_NA	-0.232978	0.26483	0.245437	-0.0193928
chr8:43027529:43033217:clu_78285_NA	0.233484	0.0340359	0.0502912	0.0162553
chr8:43027529:43037288:clu_78285_NA	0.238729	0.00320201	0.00475614	0.00155414
chr8:43028886:43033217:clu_78285_NA	-0.331378	0.222963	0.187271	-0.0356915
chr8:43033377:43037288:clu_78285_NA	0.0428064	0.189282	0.231129	0.0418469
chr8:43016650:43020544:clu_78289_NA	0.349254	0.00257751	0.00274496	0.000167451
chr8:43016650:43023087:clu_78289_NA	0.31028	0.0149601	0.015323	0.000362912
chr8:43016650:43024316:clu_78289_NA	0.276061	0.84871	0.840054	-0.00865532
chr8:43020594:43024316:clu_78289_NA	-0.189727	4.30722e-05	2.67582e-05	-1.63141e-05
chr8:43022662:43024316:clu_78289_NA	-1.16476	0.0119182	0.00279267	-0.00912558
chr8:43023204:43024316:clu_78289_NA	0.418894	0.121792	0.139058	0.0172669
chr8:43048986:43049128:clu_78293_NA	-6.83536	0.0158201	6.22486e-06	-0.0158139
chr8:43048986:43051573:clu_78293_NA	2.73697	0.000186529	0.00105408	0.000867551
chr8:43048986:43052091:clu_78293_NA	1.0202	0.983993	0.998937	0.0149444
chr8:43051683:43052091:clu_78293_NA	3.0782	2.80955e-07	2.23336e-06	1.95241e-06
chr8:43821196:43823065:clu_78300_NA	0.452467	0.0255746	0.0609215	0.0353468
chr8:43821196:43826805:clu_78300_NA	-0.452467	0.974425	0.939079	-0.0353468
chr8:46850718:46854456:clu_78309_NA	-1.56751	0.204139	0.0110343	-0.193105
chr8:46850718:46856325:clu_78309_NA	1.56751	0.795861	0.988966	0.193105
chr8:48173583:48192450:clu_78320_NA	-0.0610208	0.484971	0.443186	-0.0417858
chr8:48173583:48196617:clu_78320_NA	-0.00659355	0.000221618	0.000213851	-7.76663e-06
chr8:48173878:48192450:clu_78320_NA	-0.396296	0.000207588	0.000135664	-7.19244e-05
chr8:48192568:48196617:clu_78320_NA	-0.68183	0.0292487	0.0143669	-0.0148818
chr8:48192605:48196617:clu_78320_NA	0.11693	0.284613	0.310747	0.0261342
chr8:48192605:48203622:clu_78320_NA	0.30803	0.00406045	0.00536686	0.00130641
chr8:48196683:48198222:clu_78320_NA	0.464819	0.00549623	0.00849774	0.00300151
chr8:48196683:48203622:clu_78320_NA	0.14985	0.181842	0.205184	0.0233421
chr8:48198380:48203622:clu_78320_NA	-1.21975	0.00601862	0.00172638	-0.00429224
chr8:48198389:48203622:clu_78320_NA	1.19886	0.00326368	0.0105132	0.00724951
chr8:48200711:48203622:clu_78320_NA	0.127007	5.6607e-05	6.24308e-05	5.82381e-06
chr8:48511758:48586363:clu_78322_NA	0.267271	0.955108	0.973198	0.0180898
chr8:48586015:48586363:clu_78322_NA	-0.267271	0.0448918	0.026802	-0.0180898
chr8:48586503:48612965:clu_78324_NA	-0.0811807	0.934289	0.931634	-0.00265441
chr8:48586503:48612970:clu_78324_NA	0.525592	0.0200717	0.0367169	0.0166452
chr8:48610495:48612965:clu_78324_NA	-0.444411	0.0456397	0.0316488	-0.0139908
chr8:48613052:48614283:clu_78325_NA	0.380537	0.603104	0.607298	0.00419404
chr8:48613052:48614518:clu_78325_NA	-0.743524	1.73574e-06	5.67965e-07	-1.16778e-06
chr8:48614426:48614518:clu_78325_NA	0.362987	0.396894	0.392702	-0.00419288
chr8:48614577:48616891:clu_78326_NA	0.207483	0.00646378	0.0097558	0.00329201
chr8:48614577:48625224:clu_78326_NA	-0.207483	0.993536	0.990244	-0.00329201
chr8:48625434:48626051:clu_78327_NA	-1.11506	0.998235	0.983824	-0.014411
chr8:48625572:48626051:clu_78327_NA	1.11506	0.00176462	0.0161756	0.014411
chr8:48626203:48639762:clu_78328_NA	-0.323288	0.372055	0.370358	-0.00169768
chr8:48626203:48641495:clu_78328_NA	1.28895	0.00113008	0.00564041	0.00451033
chr8:48626203:48647869:clu_78328_NA	-0.030277	0.00357299	0.00476759	0.0011946
chr8:48639855:48641495:clu_78328_NA	-0.32408	0.331901	0.330125	-0.00177598
chr8:48639855:48647869:clu_78328_NA	-0.284874	0.000215096	0.0002225	7.40354e-06
chr8:48642027:48647869:clu_78328_NA	-0.326434	0.291126	0.288887	-0.00223866
chr8:48691654:48694723:clu_78331_NA	-0.206952	0.420094	0.361811	-0.0582836
chr8:48691654:48694939:clu_78331_NA	0.274341	0.158489	0.22088	0.0623912
chr8:48694815:48694939:clu_78331_NA	-0.0673887	0.421416	0.417309	-0.00410754
chr8:48751807:48752577:clu_78336_NA	-0.0157604	0.876251	0.872792	-0.00345871
chr8:48751810:48752577:clu_78336_NA	0.0157604	0.123749	0.127208	0.00345871
chr8:48752750:48755251:clu_78337_NA	-12.3061	0.000477639	2.8528e-11	-0.000477639
chr8:48752750:48755643:clu_78337_NA	4.33861	2.83858e-05	2.87058e-05	3.20053e-07
chr8:48752750:48758244:clu_78337_NA	3.63408	0.010956	0.00547711	-0.00547892
chr8:48752750:48761715:clu_78337_NA	4.3334	0.988538	0.994494	0.00595624
chr8:48765345:48766644:clu_78338_NA	0.358486	0.513548	0.580613	0.0670647
chr8:48765345:48769717:clu_78338_NA	-0.456275	0.0118174	0.00591538	-0.00590206
chr8:48767934:48769717:clu_78338_NA	0.0977896	0.474635	0.413472	-0.0611626
chr8:48771541:48772172:clu_78340_NA	0.368643	0.0247783	0.0504306	0.0256523
chr8:48771547:48772172:clu_78340_NA	-0.368643	0.975222	0.949569	-0.0256523
chr8:48805947:48809721:clu_78341_NA	-0.125372	0.422551	0.362841	-0.0597097
chr8:48811129:48812933:clu_78341_NA	0.125372	0.577449	0.637159	0.0597097
chr8:48843347:48845580:clu_78342_NA	-0.117944	0.555268	0.549764	-0.00550359
chr8:48843347:48846525:clu_78342_NA	0.236098	0.023774	0.0335378	0.00976381
chr8:48845732:48846525:clu_78342_NA	-0.118155	0.420958	0.416698	-0.00426022
chr8:48826624:48827888:clu_78345_NA	-0.14243	0.440395	0.371819	-0.0685757
chr8:48827978:48830837:clu_78345_NA	0.14243	0.559605	0.628181	0.0685757
chr8:48868508:48869731:clu_78348_NA	-0.0762873	0.348612	0.314811	-0.0338006
chr8:48869991:48872533:clu_78348_NA	0.0762873	0.651388	0.685189	0.0338006
chr8:48873774:48874076:clu_78349_NA	0.978506	0.942549	0.991462	0.0489129
chr8:48873986:48874076:clu_78349_NA	-0.978506	0.0574507	0.00853785	-0.0489129
chr8:48877272:48878747:clu_78352_NA	0.103822	0.678547	0.722069	0.0435219
chr8:48880045:48882358:clu_78352_NA	-0.103822	0.321453	0.277931	-0.0435219
chr8:48884028:48885417:clu_78355_NA	-1.22939	0.995767	0.952658	-0.0431088
chr8:48884028:48885451:clu_78355_NA	1.22939	0.00423282	0.0473416	0.0431088
chr8:48921030:48955593:clu_78356_NA	0.151301	0.234189	0.243564	0.00937555
chr8:48921030:48962413:clu_78356_NA	0.176277	0.00213441	0.002276	0.00014159
chr8:48947621:48955593:clu_78356_NA	0.694165	0.00353855	0.00633338	0.00279483
chr8:48955741:48956059:clu_78356_NA	-0.296766	0.0134451	0.00893343	-0.00451166
chr8:48955741:48962413:clu_78356_NA	0.0648568	0.251399	0.239811	-0.0115882
chr8:48955741:48973242:clu_78356_NA	-0.294509	0.000173919	0.000115819	-5.80995e-05
chr8:48956186:48962413:clu_78356_NA	-0.241051	0.000785553	0.000551857	-0.000233696
chr8:48962538:48962820:clu_78356_NA	-0.223824	0.00203244	0.00145262	-0.000579826
chr8:48962538:48973242:clu_78356_NA	0.122301	0.490596	0.495653	0.00505632
chr8:48963068:48973242:clu_78356_NA	-0.15275	0.00170586	0.00130901	-0.000396849
chr8:51442819:51445427:clu_78363_NA	-0.595041	0.0641643	0.0308516	-0.0333128
chr8:51442819:51449238:clu_78363_NA	0.161625	0.760313	0.779098	0.0187849
chr8:51445489:51449238:clu_78363_NA	0.216774	0.130845	0.14168	0.0108347
chr8:51448022:51449238:clu_78363_NA	0.216642	0.0446775	0.0483707	0.00369316
chr8:51449368:51465610:clu_78364_NA	0.188903	0.448292	0.449072	0.000780075
chr8:51449368:51503439:clu_78364_NA	-0.310917	0.00034158	0.000207577	-0.000134003
chr8:51465739:51480579:clu_78364_NA	-0.122691	0.0138035	0.0101256	-0.00367789
chr8:51465739:51481442:clu_78364_NA	0.393213	0.106677	0.131086	0.024409
chr8:51465739:51503439:clu_78364_NA	0.135595	0.16441	0.156146	-0.00826353
chr8:51465739:51569469:clu_78364_NA	-0.932396	0.00215812	0.00070446	-0.00145366
chr8:51481579:51503439:clu_78364_NA	0.358633	0.0161577	0.01918	0.00302225
chr8:51503477:51569469:clu_78364_NA	0.0498116	0.154066	0.134293	-0.0197724
chr8:51664671:51705231:clu_78364_NA	0.239848	0.0940945	0.0991847	0.00509014
chr8:51571223:51574578:clu_78365_NA	0.40286	0.0170934	0.0374671	0.0203737
chr8:51571223:51617160:clu_78365_NA	-0.40286	0.982907	0.962533	-0.0203737
chr8:52567320:52721741:clu_78372_NA	-1.36723	0.00545603	0.0010218	-0.00443422
chr8:52567320:52811490:clu_78372_NA	-0.655746	0.00218799	0.000834699	-0.00135329
chr8:52758323:52773405:clu_78372_NA	0.237263	0.302997	0.282327	-0.0206702
chr8:52758323:52773421:clu_78372_NA	1.14372	0.00406788	0.00938319	0.0053153
chr8:52758323:52811490:clu_78372_NA	0.26359	0.0392546	0.0375524	-0.0017022
chr8:52762774:52773405:clu_78372_NA	0.0318036	0.00938703	0.00712216	-0.00226487
chr8:52773806:52811490:clu_78372_NA	0.346603	0.636649	0.661759	0.0251095
chr8:52722761:52744004:clu_78373_NA	0.00137838	0.00424624	0.00554055	0.00129431
chr8:52733278:52744004:clu_78373_NA	-0.308588	0.758563	0.725978	-0.0325855
chr8:52733278:52758221:clu_78373_NA	-0.310734	0.00102972	0.000983377	-4.6347e-05
chr8:52739921:52744004:clu_78373_NA	0.962097	0.000104764	0.000357269	0.000252505
chr8:52746249:52752007:clu_78373_NA	-0.307876	0.0476292	0.0456156	-0.00201355
chr8:52746249:52758221:clu_78373_NA	-0.116522	0.176502	0.204688	0.0281867
chr8:52752198:52758221:clu_78373_NA	0.0802449	0.0119253	0.0168371	0.00491185
chr8:53055605:53062292:clu_78378_NA	-0.311436	0.440551	0.327981	-0.11257
chr8:53055605:53071458:clu_78378_NA	0.459561	0.247812	0.398853	0.151042
chr8:53062537:53071458:clu_78378_NA	-0.148125	0.311638	0.273166	-0.0384714
chr8:53079546:53084129:clu_78380_NA	-0.263833	0.0160584	0.0146698	-0.00138852
chr8:53079546:53084352:clu_78380_NA	-0.273619	0.664066	0.600738	-0.063328
chr8:53084183:53084352:clu_78380_NA	-0.670271	0.0127863	0.00777955	-0.00500673
chr8:53084674:53084762:clu_78380_NA	1.28822	0.0123856	0.053418	0.0410324
chr8:53085143:53092682:clu_78380_NA	-0.0804938	0.294703	0.323394	0.0286909
chr8:53092872:53122590:clu_78381_NA	-1.31608	0.23268	0.0578717	-0.174808
chr8:53092872:53124639:clu_78381_NA	0.108249	0.695262	0.71851	0.0232481
chr8:53122677:53124639:clu_78381_NA	1.20783	0.0720577	0.223618	0.15156
chr8:53322012:53322108:clu_78383_NA	-0.0173654	0.088473	0.0857118	-0.00276114
chr8:53322012:53322242:clu_78383_NA	0.0173654	0.911527	0.914288	0.00276114
chr8:53596573:53597959:clu_78385_NA	0.2274	0.522722	0.523444	0.000722373
chr8:53596573:53599413:clu_78385_NA	0.506823	0.00252943	0.00334946	0.000820026
chr8:53598080:53598497:clu_78385_NA	-0.346835	0.05218	0.029425	-0.022755
chr8:53598080:53599413:clu_78385_NA	0.31487	0.396695	0.433555	0.0368601
chr8:53598716:53599413:clu_78385_NA	-0.702257	0.0258737	0.0102262	-0.0156475
chr8:53536287:53537277:clu_78387_NA	-0.682276	0.0319042	0.00834971	-0.0235545
chr8:53536419:53537277:clu_78387_NA	0.682276	0.968096	0.99165	0.0235545
chr8:53537341:53540601:clu_78388_NA	-0.30104	0.0212459	0.0136092	-0.00763679
chr8:53537347:53540592:clu_78388_NA	0.174225	0.517381	0.533053	0.0156719
chr8:53537347:53540601:clu_78388_NA	0.126815	0.461373	0.453338	-0.00803507
chr8:53547528:53548575:clu_78390_NA	0.840826	0.999993	0.999999	5.52512e-06
chr8:53547549:53548575:clu_78390_NA	-0.840826	6.78818e-06	1.26306e-06	-5.52512e-06
chr8:53558406:53568568:clu_78391_NA	-0.241394	0.0768207	0.0488398	-0.0279809
chr8:53558427:53568568:clu_78391_NA	0.241394	0.923179	0.95116	0.0279809
chr8:53571536:53573156:clu_78392_NA	0.0549143	0.582947	0.609381	0.0264341
chr8:53573217:53573486:clu_78392_NA	-0.0549143	0.417053	0.390619	-0.0264341
chr8:53586829:53588929:clu_78393_NA	-0.0763491	0.00278288	0.00238973	-0.000393145
chr8:53586834:53588929:clu_78393_NA	0.0763491	0.997217	0.99761	0.000393145
chr8:53596194:53596447:clu_78394_NA	-0.30354	3.35482e-06	2.22632e-06	-1.12851e-06
chr8:53596248:53596447:clu_78394_NA	0.197426	0.00415404	0.00454941	0.000395367
chr8:53596279:53596447:clu_78394_NA	0.106115	0.995843	0.995448	-0.000394238
chr8:54147583:54163341:clu_78398_NA	0.0706735	0.00556589	0.0061716	0.000605714
chr8:54147671:54163341:clu_78398_NA	-0.0427227	0.357603	0.354012	-0.00359156
chr8:54163645:54164008:clu_78398_NA	-0.0279508	0.636831	0.639817	0.00298585
chr8:54656250:54669115:clu_78401_NA	0.319982	0.490148	0.4792	-0.010948
chr8:54656250:54682178:clu_78401_NA	-0.68453	0.000573164	0.000205218	-0.000367946
chr8:54669216:54682178:clu_78401_NA	0.364548	0.509279	0.520594	0.011316
chr8:54682303:54684549:clu_78402_NA	-0.265625	0.325913	0.246124	-0.0797893
chr8:54682303:54708207:clu_78402_NA	0.138624	0.0022933	0.00259463	0.000301333
chr8:54684727:54708207:clu_78402_NA	0.127001	0.671793	0.751281	0.079488
chr8:54714456:54723724:clu_78403_NA	-0.176238	0.155343	0.122652	-0.0326907
chr8:54714456:54727222:clu_78403_NA	0.103891	0.685351	0.716069	0.0307187
chr8:54723777:54727222:clu_78403_NA	0.0723474	0.159306	0.161278	0.00197206
chr8:54745646:54752185:clu_78404_NA	-0.26215	0.0180176	0.0107449	-0.00727275
chr8:54745646:54754138:clu_78404_NA	0.26215	0.981982	0.989255	0.00727275
chr8:54754285:54755431:clu_78405_NA	-0.465131	0.0257483	0.0103173	-0.015431
chr8:54754285:54755594:clu_78405_NA	0.465131	0.974252	0.989683	0.015431
chr8:54912610:54915452:clu_78406_NA	-0.208202	0.13468	0.0844868	-0.0501928
chr8:54912610:54922990:clu_78406_NA	0.344538	0.798214	0.87028	0.0720653
chr8:54915500:54922990:clu_78406_NA	-0.136336	0.067106	0.0452334	-0.0218726
chr8:54792162:54852136:clu_78408_NA	0.0258451	1.47166e-06	1.62852e-06	1.56854e-07
chr8:54792598:54852136:clu_78408_NA	-1.90568	0.0323372	0.00518604	-0.0271511
chr8:54792846:54826057:clu_78408_NA	0.90168	0.00220529	0.00585897	0.00365367
chr8:54792846:54852136:clu_78408_NA	0.898722	0.0886486	0.234823	0.146175
chr8:54792846:54852139:clu_78408_NA	0.0441402	0.00428309	0.00482711	0.000544014
chr8:54793644:54852136:clu_78408_NA	-0.0944038	0.137472	0.134888	-0.00258354
chr8:54793644:54852139:clu_78408_NA	-0.277603	0.00323998	0.00264691	-0.000593062
chr8:54793644:54859225:clu_78408_NA	0.835084	0.00276224	0.00686583	0.00410359
chr8:54852284:54859225:clu_78408_NA	-0.383657	0.495983	0.364424	-0.13156
chr8:54859308:54866636:clu_78408_NA	-0.0441283	0.233067	0.240478	0.00741118
chr8:54963706:54965215:clu_78411_NA	-0.508523	0.0136224	0.00496992	-0.00865248
chr8:54963748:54965215:clu_78411_NA	0.508523	0.986378	0.99503	0.00865248
chr8:54965316:54967620:clu_78412_NA	0.0214055	0.340699	0.343068	0.00236879
chr8:54975935:54977893:clu_78412_NA	0.0616398	0.00887896	0.00930775	0.00042879
chr8:54975935:54978308:clu_78412_NA	0.229542	0.218063	0.270386	0.0523228
chr8:54975935:54978348:clu_78412_NA	-0.214717	0.0690934	0.0549413	-0.0141521
chr8:54975935:55013468:clu_78412_NA	0.0212298	0.0337927	0.0340217	0.000228974
chr8:54978373:55013468:clu_78412_NA	-0.119101	0.329472	0.288275	-0.0411973
chr8:55013499:55013910:clu_78413_NA	-2.36212	0.125899	0.00364267	-0.122256
chr8:55013499:55014315:clu_78413_NA	1.31904	0.847062	0.972794	0.125731
chr8:55013499:55014593:clu_78413_NA	1.04308	0.0270388	0.0235637	-0.00347511
chr8:55049993:55055223:clu_78414_NA	0.0692305	0.349119	0.381201	0.0320822
chr8:55055346:55059942:clu_78414_NA	-0.0692305	0.650881	0.618799	-0.0320822
chr8:56270437:56435840:clu_78417_NA	6.84669	0.995691	1	0.00430924
chr8:56400153:56435840:clu_78417_NA	-6.84669	0.00430924	4.89007e-09	-0.00430924
chr8:56437991:56446212:clu_78418_NA	-8.45421	1.15216e-08	3.58126e-14	-1.15216e-08
chr8:56439309:56446212:clu_78418_NA	4.22723	0.986266	0.986269	3.2629e-06
chr8:56439309:56455083:clu_78418_NA	4.22699	0.0137338	0.0137305	-3.25138e-06
chr8:56656179:56657620:clu_78419_NA	0.0744572	0.59351	0.646532	0.0530222
chr8:56656179:56663523:clu_78419_NA	0.0764214	2.30859e-07	2.51977e-07	2.11186e-08
chr8:56657680:56663523:clu_78419_NA	-0.150879	0.40649	0.353468	-0.0530222
chr8:56668970:56675194:clu_78420_NA	-0.0251253	0.458751	0.43562	-0.0231306
chr8:56675587:56676495:clu_78420_NA	0.199411	0.274798	0.326633	0.0518348
chr8:56676539:56685786:clu_78420_NA	-0.086704	0.0634011	0.0566089	-0.0067922
chr8:56676539:56685828:clu_78420_NA	-0.087582	0.20305	0.181138	-0.021912
chr8:56686278:56695307:clu_78421_NA	-0.272172	0.542727	0.615575	0.0728483
chr8:56686278:56698278:clu_78421_NA	1.08796	0.0221402	0.0978538	0.0757137
chr8:56695371:56698278:clu_78421_NA	-0.815788	0.435133	0.286571	-0.148562
chr8:56702858:56705257:clu_78423_NA	-0.502288	0.508189	0.500286	-0.00790249
chr8:56705325:56708537:clu_78423_NA	0.972965	2.16393e-07	9.31388e-07	7.14995e-07
chr8:56705343:56708537:clu_78423_NA	-0.470677	0.491811	0.499713	0.00790177
chr8:56708711:56711473:clu_78426_NA	-0.224678	0.208539	0.14392	-0.0646196
chr8:56711779:56715016:clu_78426_NA	0.224678	0.791461	0.85608	0.0646196
chr8:56792662:56854414:clu_78428_NA	-0.188033	0.551061	0.462192	-0.0888697
chr8:56792662:56859007:clu_78428_NA	0.303074	0.00970936	0.0133075	0.00359818
chr8:56854487:56859007:clu_78428_NA	-0.41816	0.110073	0.0733433	-0.0367299
chr8:56854550:56859007:clu_78428_NA	0.303119	0.329156	0.451157	0.122001
chr8:56985831:56986254:clu_78430_NA	-0.569843	0.527273	0.559702	0.0324285
chr8:56985831:56986619:clu_78430_NA	1.2761	0.000429214	0.00288589	0.00245668
chr8:56986327:56986619:clu_78430_NA	-0.706261	0.472297	0.437412	-0.0348852
chr8:56986718:56986813:clu_78431_NA	0.489897	0.00417012	0.0110323	0.00686215
chr8:56986718:56986940:clu_78431_NA	-0.489897	0.99583	0.988968	-0.00686215
chr8:57124396:57125321:clu_78434_NA	0.196627	0.127695	0.141094	0.0133985
chr8:57124396:57127157:clu_78434_NA	0.103245	0.712961	0.717536	0.00457495
chr8:57125448:57127157:clu_78434_NA	-0.604452	0.0745136	0.0369543	-0.0375593
chr8:57125468:57127157:clu_78434_NA	0.30458	0.0848303	0.104416	0.0195858
chr8:57127226:57128948:clu_78435_NA	0.152141	0.230902	0.289268	0.0583659
chr8:57127226:57128992:clu_78435_NA	-0.152141	0.769098	0.710732	-0.0583659
chr8:57354496:57358148:clu_78438_NA	-0.768281	0.00432454	0.00093346	-0.00339108
chr8:57354496:57358375:clu_78438_NA	0.768281	0.995675	0.999067	0.00339108
chr8:58907365:58944165:clu_78447_NA	-0.23471	0.398452	0.428651	0.0301992
chr8:58907365:58988094:clu_78447_NA	1.23264	0.00183426	0.00855952	0.00672527
chr8:58944262:58988094:clu_78447_NA	-0.540948	0.360689	0.285669	-0.0750196
chr8:58955858:58988094:clu_78447_NA	-0.314962	0.005094	0.00505748	-3.65235e-05
chr8:58982921:58988094:clu_78447_NA	-0.848052	0.17146	0.0998896	-0.0715706
chr8:58982946:58988094:clu_78447_NA	0.706032	0.062471	0.172173	0.109702
chr8:58988182:59058466:clu_78448_NA	0.237128	0.979889	0.942839	-0.0370501
chr8:58988182:59101877:clu_78448_NA	1.67918	0.00966717	0.03934	0.0296728
chr8:58988182:59110390:clu_78448_NA	-2.21766	0.00764961	0.000632121	-0.00701749
chr8:59101975:59110390:clu_78448_NA	-1.90475	0.000305668	3.45386e-05	-0.000271129
chr8:59110716:59116074:clu_78448_NA	2.2061	0.00248893	0.0171548	0.0146659
chr8:59324028:59325858:clu_78451_NA	0.0082248	0.116276	0.121691	0.00541502
chr8:59324028:59329409:clu_78451_NA	-0.0671973	0.725731	0.70435	-0.0213806
chr8:59325930:59329409:clu_78451_NA	0.0589725	0.157994	0.173959	0.0159656
chr8:59329512:59343078:clu_78452_NA	0.184396	0.418888	0.486772	0.0678839
chr8:59329512:59345719:clu_78452_NA	0.014714	0.00469533	0.0046047	-9.06238e-05
chr8:59343228:59345719:clu_78452_NA	-0.21422	0.274563	0.214167	-0.0603959
chr8:59343228:59345729:clu_78452_NA	0.167712	0.00634954	0.00725646	0.000906913
chr8:59343228:59346954:clu_78452_NA	-0.161143	0.00537418	0.00442053	-0.000953651
chr8:59345802:59346954:clu_78452_NA	0.00854161	0.29013	0.282779	-0.00735057
chr8:59347063:59347417:clu_78453_NA	0.416711	0.0276545	0.0237316	-0.00392296
chr8:59347063:59352192:clu_78453_NA	0.608634	0.685953	0.71319	0.0272375
chr8:59347063:59358466:clu_78453_NA	-1.89273	0.00694511	0.00059192	-0.00635319
chr8:59347507:59352192:clu_78453_NA	0.286239	0.0781103	0.0588309	-0.0192794
chr8:59352329:59358466:clu_78453_NA	0.581142	0.201337	0.203655	0.00231805
chr8:59465862:59472843:clu_78454_NA	-0.194287	0.00651659	0.00583225	-0.000684342
chr8:59465862:59477578:clu_78454_NA	-0.130828	0.849511	0.810111	-0.0393996
chr8:59465862:59477581:clu_78454_NA	0.162256	0.137843	0.176216	0.0383728
chr8:59474354:59477578:clu_78454_NA	0.162859	0.00612988	0.00784104	0.00171117
chr8:59484873:59488459:clu_78455_NA	0.0143254	0.689658	0.695757	0.00609857
chr8:59484873:59488462:clu_78455_NA	-0.0143254	0.310342	0.304243	-0.00609857
chr8:59502605:59503426:clu_78458_NA	0.831065	0.019892	0.0966324	0.0767404
chr8:59502633:59503426:clu_78458_NA	-0.831065	0.980108	0.903368	-0.0767404
chr8:59512429:59512529:clu_78461_NA	-0.511023	0.572302	0.604876	0.0325742
chr8:59512429:59513844:clu_78461_NA	1.15662	8.4939e-08	4.7577e-07	3.90831e-07
chr8:59512580:59513844:clu_78461_NA	-0.645599	0.427698	0.395124	-0.0325746
chr8:59515945:59518486:clu_78462_NA	-0.171447	0.674888	0.690211	0.0153222
chr8:59515945:59520328:clu_78462_NA	0.43339	0.00646326	0.0121026	0.00563934
chr8:59518594:59520328:clu_78462_NA	-0.261943	0.318648	0.297687	-0.0209615
chr8:59535983:59536268:clu_78465_NA	0.144998	0.959207	0.96916	0.00995214
chr8:59536041:59536268:clu_78465_NA	-0.144998	0.0407926	0.0308404	-0.00995214
chr8:59548105:59549703:clu_78467_NA	1.34317	0.00221328	0.0115996	0.00938634
chr8:59548105:59549784:clu_78467_NA	1.36303	0.0305045	0.163079	0.132575
chr8:59548105:59549793:clu_78467_NA	-0.989101	0.147422	0.0750029	-0.0724187
chr8:59548105:59555543:clu_78467_NA	-0.916746	0.411668	0.225158	-0.18651
chr8:59549948:59552527:clu_78467_NA	-0.207312	0.107819	0.119877	0.0120587
chr8:59549948:59555543:clu_78467_NA	-0.165751	0.0357704	0.0414588	0.00568842
chr8:59550912:59552527:clu_78467_NA	-0.625844	0.0828863	0.0606401	-0.0222462
chr8:59552661:59555543:clu_78467_NA	0.198556	0.181718	0.303184	0.121467
chr8:59555632:59571754:clu_78468_NA	-0.0878323	0.19468	0.168605	-0.0260751
chr8:59555632:59572132:clu_78468_NA	0.0878323	0.80532	0.831395	0.0260751
chr8:59728022:59739381:clu_78469_NA	0.155749	0.00149755	0.00204374	0.00054619
chr8:59728283:59739381:clu_78469_NA	-0.155749	0.998502	0.997956	-0.00054619
chr8:59739461:59746549:clu_78470_NA	1.53431	6.28118e-08	1.35121e-06	1.2884e-06
chr8:59739461:59750640:clu_78470_NA	-1.53431	1	0.999999	-1.2884e-06
chr8:59852103:59872502:clu_78472_NA	-0.0473909	0.540156	0.514191	-0.0259652
chr8:59852103:60031445:clu_78472_NA	0.0577036	0.0015196	0.00160686	8.72539e-05
chr8:59872567:59878671:clu_78472_NA	-0.0671323	8.33799e-05	7.78203e-05	-5.5596e-06
chr8:59872567:60031445:clu_78472_NA	0.0568196	0.458241	0.484125	0.0258835
chr8:61121478:61135208:clu_78474_NA	0.633279	0.423358	0.346174	-0.0771832
chr8:61134916:61135208:clu_78474_NA	1.68851	0.00841257	0.0197604	0.0113478
chr8:61139494:61144843:clu_78474_NA	0.94293	0.243999	0.271929	0.02793
chr8:61139494:61178484:clu_78474_NA	-4.29483	0.0265502	0.000157182	-0.026393
chr8:61144938:61178484:clu_78474_NA	1.03012	0.297681	0.361979	0.0642983
chr8:61429812:61471411:clu_78477_NA	-0.0191658	0.458506	0.438482	-0.0200242
chr8:61429812:61484605:clu_78477_NA	-0.0429316	0.00160653	0.00150029	-0.000106244
chr8:61471482:61484605:clu_78477_NA	0.0620974	0.539887	0.560018	0.0201305
chr8:61497374:61504417:clu_78478_NA	-0.138884	0.517852	0.524603	0.00675099
chr8:61497374:61531139:clu_78478_NA	0.310691	0.00457786	0.00727002	0.00269216
chr8:61504528:61531139:clu_78478_NA	-0.171808	0.47757	0.468127	-0.00944315
chr8:61591641:61653818:clu_78479_NA	-0.715993	0.143906	0.0653858	-0.0785203
chr8:61592350:61653818:clu_78479_NA	0.0851437	0.0683763	0.0692212	0.000844881
chr8:61592797:61653818:clu_78479_NA	0.463948	1.53895e-05	2.27546e-05	7.36516e-06
chr8:61655656:61693559:clu_78479_NA	0.1669	0.787702	0.86537	0.077668
chr8:61693989:61707545:clu_78480_NA	0.010734	0.407055	0.412247	0.00519169
chr8:61707686:61712947:clu_78480_NA	-0.010734	0.592945	0.587753	-0.00519169
chr8:61714152:61720776:clu_78482_NA	6.41986	0.999966	1	3.43516e-05
chr8:61714152:61720779:clu_78482_NA	-6.41986	3.43517e-05	9.11471e-11	-3.43516e-05
chr8:61766059:61766922:clu_78485_NA	-0.172575	0.454359	0.370931	-0.0834276
chr8:61766059:61766925:clu_78485_NA	0.172575	0.545641	0.629069	0.0834276
chr8:62200697:62204877:clu_78492_NA	0.292268	0.004953	0.0068477	0.0018947
chr8:62200697:62212236:clu_78492_NA	-0.00354888	0.296264	0.304708	0.00844356
chr8:62200697:62289164:clu_78492_NA	-0.0811728	0.00153858	0.00146424	-7.43383e-05
chr8:62200793:62212236:clu_78492_NA	-0.0810893	0.00231512	0.00220345	-0.000111674
chr8:62205013:62212236:clu_78492_NA	0.117148	0.013517	0.0156857	0.00216866
chr8:62212837:62289164:clu_78492_NA	-0.0814478	0.0205814	0.0195816	-0.000999797
chr8:62212841:62289164:clu_78492_NA	-0.0814394	0.235264	0.223837	-0.0114267
chr8:62289338:62366700:clu_78492_NA	0.000668103	0.255069	0.263447	0.00837809
chr8:62366810:62370866:clu_78492_NA	-0.0813864	0.170498	0.162226	-0.00827248
chr8:62489417:62496503:clu_78493_NA	-0.0229694	0.703769	0.686332	-0.0174372
chr8:62489417:62531537:clu_78493_NA	-0.0119646	0.0138203	0.013627	-0.000193284
chr8:62494243:62496503:clu_78493_NA	-0.0284303	0.00221258	0.00214601	-6.65722e-05
chr8:62496588:62531537:clu_78493_NA	0.0633643	0.280198	0.297895	0.0176971
chr8:62531578:62546242:clu_78494_NA	-0.258959	0.111148	0.111153	5.25242e-06
chr8:62531578:62550506:clu_78494_NA	0.776966	1.29897e-05	3.66031e-05	2.36133e-05
chr8:62538839:62546242:clu_78494_NA	-0.258936	0.205595	0.20561	1.45693e-05
chr8:62546286:62550506:clu_78494_NA	-0.25907	0.683244	0.683201	-4.3435e-05
chr8:62557191:62559309:clu_78495_NA	-0.235172	0.294376	0.289552	-0.00482371
chr8:62557191:62559514:clu_78495_NA	0.254734	0.00849736	0.0136418	0.00514445
chr8:62557191:62563609:clu_78495_NA	0.0387356	0.129144	0.167054	0.0379096
chr8:62559437:62563609:clu_78495_NA	-0.308924	0.552224	0.504556	-0.0476673
chr8:62559616:62563609:clu_78495_NA	0.250626	0.0157588	0.0251958	0.00943698
chr8:62563683:62564923:clu_78496_NA	-0.863154	0.000451358	8.03445e-05	-0.000371013
chr8:62563683:62566127:clu_78496_NA	0.863154	0.999549	0.99992	0.000371013
chr8:62566219:62588699:clu_78497_NA	1.16344	0.00856587	0.0225625	0.0139966
chr8:62566219:62593527:clu_78497_NA	0.226225	0.804632	0.830207	0.025575
chr8:62574485:62593527:clu_78497_NA	-1.36493	0.00461005	0.000968865	-0.00364119
chr8:62588878:62593527:clu_78497_NA	-0.0247295	0.182192	0.146262	-0.0359304
chr8:62371101:62378247:clu_78499_NA	0.263492	6.33262e-11	6.33209e-11	-5.24501e-15
chr8:62371101:62412014:clu_78499_NA	0.263575	1	1	9.38765e-09
chr8:62378363:62412014:clu_78499_NA	-0.527067	1.71794e-08	7.79179e-09	-9.38765e-09
chr8:62416068:62430087:clu_78500_NA	-0.0794621	0.537022	0.497359	-0.0396631
chr8:62430220:62430591:clu_78500_NA	0.0794621	0.462978	0.502641	0.0396631
chr8:62430682:62438536:clu_78502_NA	0.164144	0.653255	0.723456	0.0702002
chr8:62438671:62460630:clu_78502_NA	-0.164144	0.346745	0.276544	-0.0702002
chr8:62468581:62475303:clu_78503_NA	0.159962	0.472323	0.552086	0.079763
chr8:62475439:62479727:clu_78503_NA	-0.159962	0.527677	0.447914	-0.079763
chr8:62550562:62550881:clu_78504_NA	0.284447	0.546906	0.53218	-0.0147264
chr8:62550562:62555447:clu_78504_NA	-0.973048	0.000404407	0.000111903	-0.000292504
chr8:62550919:62555447:clu_78504_NA	0.344178	0.0767886	0.0793201	0.00253151
chr8:62550922:62555447:clu_78504_NA	0.344423	0.375901	0.388388	0.0124874
chr8:62555992:62556504:clu_78505_NA	-0.211963	0.460472	0.407045	-0.0534266
chr8:62555992:62557159:clu_78505_NA	0.377809	0.139864	0.222987	0.0831234
chr8:62556560:62557159:clu_78505_NA	-0.165846	0.399664	0.369967	-0.0296968
chr8:62593595:62594998:clu_78506_NA	0.0145004	0.365474	0.368946	0.00347215
chr8:62593595:62596598:clu_78506_NA	-0.054293	0.27867	0.262616	-0.0160547
chr8:62595042:62596598:clu_78506_NA	0.0397925	0.355856	0.368438	0.0125825
chr8:62596747:62598858:clu_78507_NA	-0.299849	0.00855541	0.00717943	-0.00137598
chr8:62596747:62602232:clu_78507_NA	-0.273358	0.158149	0.136276	-0.0218728
chr8:62596747:62626502:clu_78507_NA	0.672943	0.00196782	0.00436831	0.00240048
chr8:62596747:62626828:clu_78507_NA	-0.0997357	0.831328	0.852176	0.0208483
chr8:63161686:63492098:clu_78509_NA	0.139285	0.186871	0.198312	0.0114407
chr8:63492235:63502273:clu_78509_NA	0.169887	0.225633	0.246888	0.0212546
chr8:63492235:63659491:clu_78509_NA	-1.17648	0.000184306	5.24707e-05	-0.000131835
chr8:63502353:63546747:clu_78509_NA	0.00246072	3.54535e-06	3.28128e-06	-2.64069e-07
chr8:63502353:63659491:clu_78509_NA	0.135955	0.337415	0.356881	0.0194667
chr8:63502353:63831012:clu_78509_NA	-0.589302	0.00100858	0.000516532	-0.000492052
chr8:63603189:63659491:clu_78509_NA	0.961509	0.00282429	0.00682029	0.003996
chr8:63659688:63662899:clu_78509_NA	0.535014	0.000570741	0.000899722	0.000328981
chr8:63659688:63831012:clu_78509_NA	-0.178333	0.24549	0.189627	-0.0558628
chr8:63831072:63858033:clu_78510_NA	0.41001	0.00735336	0.00593164	-0.00142171
chr8:63831072:63866461:clu_78510_NA	0.63743	0.464116	0.469984	0.00586799
chr8:63831072:63877913:clu_78510_NA	0.620116	0.0379376	0.0377579	-0.000179761
chr8:63831072:63911790:clu_78510_NA	-2.28384	7.71877e-05	4.21032e-06	-7.29773e-05
chr8:63866531:63877913:clu_78510_NA	0.61628	0.490515	0.486322	-0.00419355
chr8:63948329:63951033:clu_78515_NA	0.0770686	0.000649389	0.00107346	0.000424066
chr8:63948329:63951219:clu_78515_NA	-1.33023	0.475599	0.192458	-0.283141
chr8:63973984:63976765:clu_78515_NA	-1.27838	0.0967494	0.0412348	-0.0555146
chr8:63973984:63985494:clu_78515_NA	-0.461434	0.0378669	0.0365317	-0.00133517
chr8:63974735:63976765:clu_78515_NA	0.410675	0.0238338	0.0549991	0.0311653
chr8:63976875:63978463:clu_78515_NA	-1.13566	0.146285	0.0719112	-0.0743737
chr8:63976875:63985494:clu_78515_NA	0.237114	0.000500127	0.00097021	0.000470084
chr8:63978656:63981589:clu_78515_NA	1.42763	0.0136585	0.087141	0.0734825
chr8:63978656:63985494:clu_78515_NA	-0.510686	0.0458283	0.0420876	-0.0037407
chr8:63981705:63985494:clu_78515_NA	2.11928	0.0158762	0.202278	0.186402
chr8:63985647:63989012:clu_78515_NA	0.587383	0.055632	0.15319	0.097558
chr8:63985647:63998377:clu_78515_NA	-0.142753	0.0875215	0.116125	0.0286037
chr8:64081373:64081946:clu_78516_NA	-0.00681414	0.011419	0.0112662	-0.000152824
chr8:64081460:64081946:clu_78516_NA	0.00681414	0.988581	0.988734	0.000152824
chr8:64081970:64085212:clu_78517_NA	0.478301	0.0108814	0.0100608	-0.000820662
chr8:64081970:64087890:clu_78517_NA	0.620728	0.769222	0.820072	0.0508502
chr8:64081970:64087896:clu_78517_NA	-1.22962	0.000105475	1.76747e-05	-8.78005e-05
chr8:64081970:64098706:clu_78517_NA	-0.788913	0.0207881	0.00541273	-0.0153754
chr8:64085357:64087890:clu_78517_NA	0.621269	0.0365462	0.0389832	0.00243701
chr8:64087975:64098706:clu_78517_NA	0.298239	0.162457	0.125454	-0.0370034
chr8:64100303:64122241:clu_78518_NA	-2.47605	0.968039	0.814863	-0.153176
chr8:64100303:64155905:clu_78518_NA	-0.551727	0.0070095	0.0404207	0.0334112
chr8:64100303:64201629:clu_78518_NA	-0.650318	0.024915	0.130185	0.10527
chr8:64190542:64201629:clu_78518_NA	3.6781	3.66775e-05	0.0145314	0.0144947
chr8:64564476:64600570:clu_78529_NA	-1.06328	0.0449372	0.00922011	-0.0357171
chr8:64564476:64604289:clu_78529_NA	-0.148581	0.0187198	0.00958697	-0.00913283
chr8:64564476:64619883:clu_78529_NA	-0.985137	0.0109637	0.00243234	-0.00853132
chr8:64615830:64619883:clu_78529_NA	0.521453	0.406655	0.407004	0.000348648
chr8:64620032:64649697:clu_78529_NA	0.239282	0.0119267	0.00900216	-0.00292453
chr8:64620032:64654688:clu_78529_NA	0.752519	0.000403072	0.000508283	0.000105211
chr8:64620032:64660164:clu_78529_NA	0.756508	0.0902584	0.114273	0.0240144
chr8:64649814:64654688:clu_78529_NA	0.442141	0.0290186	0.0268289	-0.00218965
chr8:64660313:64664133:clu_78529_NA	0.41366	0.151124	0.135798	-0.0153266
chr8:64664235:64697237:clu_78529_NA	0.746393	0.226861	0.28433	0.0574689
chr8:64697421:64718123:clu_78529_NA	-1.67496	0.00913146	0.0010163	-0.00811515
chr8:65286108:65290616:clu_78534_NA	0.354022	0.945883	0.958268	0.0123845
chr8:65286417:65290616:clu_78534_NA	1.06302	0.000339758	0.000699416	0.000359657
chr8:65286654:65290616:clu_78534_NA	-0.22458	0.00595482	0.00338247	-0.00257235
chr8:65290038:65290298:clu_78534_NA	-0.158388	0.0044598	0.00270662	-0.00175318
chr8:65290038:65290616:clu_78534_NA	-0.249645	0.013567	0.00751562	-0.0060514
chr8:65290085:65290298:clu_78534_NA	-1.06848	0.00102406	0.000250145	-0.000773918
chr8:65290085:65290616:clu_78534_NA	0.284044	0.0287711	0.0271778	-0.00159327
chr8:65517414:65527583:clu_78539_NA	0.0286288	0.289706	0.281888	-0.00781824
chr8:65527789:65528248:clu_78539_NA	0.19476	0.460888	0.529497	0.0686094
chr8:65528838:65536960:clu_78539_NA	-0.223388	0.249406	0.188615	-0.0607912
chr8:66517572:66517657:clu_78544_NA	-0.200568	0.565163	0.549876	-0.015287
chr8:66517572:66525479:clu_78544_NA	0.339165	1.06956e-06	1.78525e-06	7.15691e-07
chr8:66517773:66525479:clu_78544_NA	-0.138597	0.434836	0.450123	0.0152863
chr8:66525668:66534498:clu_78545_NA	0.051464	0.565047	0.542553	-0.0224936
chr8:66525668:66539451:clu_78545_NA	-0.226776	0.0423966	0.0308213	-0.0115753
chr8:66534589:66539451:clu_78545_NA	0.175312	0.392556	0.426625	0.0340689
chr8:66539668:66545133:clu_78546_NA	-0.224468	0.00157304	0.00478666	0.00321362
chr8:66539668:66546233:clu_78546_NA	-1.36075	0.997295	0.974167	-0.0231274
chr8:66545232:66546233:clu_78546_NA	1.58522	0.00113225	0.0210461	0.0199138
chr8:66557019:66582108:clu_78547_NA	-0.850274	0.999998	0.999992	-6.74629e-06
chr8:66574959:66582108:clu_78547_NA	0.850274	1.50691e-06	8.25319e-06	6.74629e-06
chr8:66582253:66594588:clu_78548_NA	0.301567	0.364679	0.455123	0.0904434
chr8:66594686:66601801:clu_78548_NA	-0.256873	0.168734	0.120474	-0.0482602
chr8:66594686:66605879:clu_78548_NA	0.0159879	0.275269	0.258196	-0.017073
chr8:66601834:66605879:clu_78548_NA	-0.0606811	0.191317	0.166207	-0.0251102
chr8:66617164:66619245:clu_78549_NA	-0.739754	1	1	-2.85361e-07
chr8:66617168:66619245:clu_78549_NA	0.739754	8.41579e-08	3.69519e-07	2.85361e-07
chr8:66637075:66639110:clu_78553_NA	-0.434702	1.15737e-06	1.88212e-06	7.24754e-07
chr8:66637156:66638179:clu_78553_NA	1.35573	7.91245e-06	7.71011e-05	6.91887e-05
chr8:66637156:66639110:clu_78553_NA	-0.921024	0.999991	0.999921	-6.99134e-05
chr8:66639536:66647029:clu_78554_NA	-0.361576	0.428168	0.266494	-0.161673
chr8:66647129:66651737:clu_78554_NA	0.361576	0.571832	0.733506	0.161673
chr8:66660038:66691955:clu_78555_NA	0.296787	0.468989	0.483598	0.0146088
chr8:66692038:66693079:clu_78555_NA	0.616499	0.00562583	0.00798652	0.00236069
chr8:66692038:66695018:clu_78555_NA	0.24478	0.517419	0.506498	-0.0109214
chr8:66693182:66695018:clu_78555_NA	-1.15807	0.00796534	0.00191731	-0.00604803
chr8:66695076:66753606:clu_78556_NA	-0.490562	0.0197055	0.00953728	-0.0101682
chr8:66695078:66701117:clu_78556_NA	0.245097	0.0459157	0.0463757	0.000460008
chr8:66695078:66753606:clu_78556_NA	0.245465	0.934379	0.944087	0.00970823
chr8:67089726:67090439:clu_78557_NA	-0.261712	1.24403e-06	7.37075e-07	-5.06956e-07
chr8:67089726:67090528:clu_78557_NA	0.261712	0.999999	0.999999	5.06956e-07
chr8:67364340:67365945:clu_78563_NA	-0.373531	0.0722348	0.0529044	-0.0193303
chr8:67364340:67366294:clu_78563_NA	0.135298	0.184668	0.224967	0.040299
chr8:67366392:67369052:clu_78563_NA	-0.378519	0.208486	0.151935	-0.0565515
chr8:67369130:67369305:clu_78563_NA	-5.48745e-05	0.232634	0.247525	0.0148901
chr8:67369130:67372543:clu_78563_NA	0.257089	0.00158522	0.00218127	0.000596053
chr8:67369401:67372543:clu_78563_NA	-0.00208781	0.294669	0.312893	0.018224
chr8:67372325:67372543:clu_78563_NA	0.104352	0.00144336	0.00170476	0.000261396
chr8:67372329:67372543:clu_78563_NA	0.257453	0.00427953	0.0058908	0.00161128
chr8:67372700:67380504:clu_78564_NA	0.044704	0.0332058	0.0313213	-0.00188448
chr8:67372700:67383665:clu_78564_NA	-0.251804	0.0110018	0.00771471	-0.00328713
chr8:67372700:67408672:clu_78564_NA	-0.214927	0.00304706	0.00221692	-0.000830136
chr8:67386173:67387028:clu_78564_NA	0.313535	5.73014e-06	7.07202e-06	1.34188e-06
chr8:67386173:67408672:clu_78564_NA	-0.382516	0.00637971	0.00392544	-0.00245427
chr8:67405953:67408672:clu_78564_NA	0.131197	0.490195	0.504148	0.0139537
chr8:67405953:67417610:clu_78564_NA	0.269102	0.000684566	0.000808158	0.000123592
chr8:67408727:67417610:clu_78564_NA	0.0907083	0.455481	0.449858	-0.0056226
chr8:67417763:67422331:clu_78565_NA	0.0440306	0.534233	0.528577	-0.00565618
chr8:67417763:67425775:clu_78565_NA	-0.11418	0.00940211	0.00794133	-0.00146079
chr8:67422392:67425775:clu_78565_NA	0.0701491	0.456365	0.463482	0.00711697
chr8:67579936:67588980:clu_78571_NA	0.851847	0.180036	0.379923	0.199887
chr8:67579936:67589877:clu_78571_NA	-0.751527	0.294609	0.125097	-0.169512
chr8:67579936:67591956:clu_78571_NA	0.336272	0.204192	0.257314	0.0531222
chr8:67589137:67589877:clu_78571_NA	-0.333813	0.138641	0.0893929	-0.0492482
chr8:67590189:67591956:clu_78571_NA	-0.10278	0.182522	0.148273	-0.0342489
chr8:67592259:67597616:clu_78572_NA	0.17428	0.0224202	0.0277909	0.00537069
chr8:67592259:67602940:clu_78572_NA	0.351007	0.0266792	0.0394627	0.0127835
chr8:67592259:67705851:clu_78572_NA	0.322447	2.07614e-05	2.98448e-05	9.08333e-06
chr8:67625068:67627036:clu_78572_NA	-0.409863	0.056359	0.0389526	-0.0174064
chr8:67625068:67705851:clu_78572_NA	-0.321546	0.0548088	0.0413789	-0.0134299
chr8:67627091:67705851:clu_78572_NA	0.346117	0.0273092	0.0401976	0.0128884
chr8:67687554:67705851:clu_78572_NA	0.351136	0.124721	0.184506	0.0597847
chr8:67687871:67705851:clu_78572_NA	-0.686407	0.00734823	0.00385171	-0.00349651
chr8:67706067:67710777:clu_78572_NA	-0.127171	0.680334	0.62383	-0.0565035
chr8:67834349:67834559:clu_78573_NA	-0.0538653	0.262782	0.257999	-0.00478291
chr8:67834349:67834849:clu_78573_NA	0.129945	0.0822638	0.0970642	0.0148004
chr8:67834627:67834849:clu_78573_NA	-0.0406012	0.149654	0.148892	-0.000761987
chr8:67834627:67837672:clu_78573_NA	0.0193481	0.00553791	0.00585012	0.000312208
chr8:67834960:67837672:clu_78573_NA	-0.0548266	0.499763	0.490195	-0.00956771
chr8:67710860:67716610:clu_78574_NA	-0.0132938	0.422955	0.390128	-0.0328265
chr8:67710860:67726088:clu_78574_NA	-0.130181	0.049265	0.0404286	-0.00883643
chr8:67716682:67726088:clu_78574_NA	0.143475	0.52778	0.569443	0.0416629
chr8:67734694:67738231:clu_78576_NA	-2.15652	0.00848716	0.000865368	-0.00762179
chr8:67734694:67740889:clu_78576_NA	0.245755	0.290285	0.327008	0.0367229
chr8:67740938:67743489:clu_78576_NA	-0.0575579	0.135266	0.112511	-0.022755
chr8:67743546:67747998:clu_78576_NA	0.0953344	0.111037	0.107616	-0.0034216
chr8:67748309:67752238:clu_78576_NA	0.10719	0.163897	0.160741	-0.00315612
chr8:67748309:67753259:clu_78576_NA	1.95588	0.00704745	0.0438997	0.0368523
chr8:67752350:67752446:clu_78576_NA	-0.334038	0.107558	0.0678539	-0.0397039
chr8:67752482:67753259:clu_78576_NA	0.14396	0.176422	0.179505	0.00308322
chr8:67763155:67771646:clu_78577_NA	2.10586	0.949313	0.999209	0.0498965
chr8:67783066:67786288:clu_78577_NA	-2.10586	0.0506872	0.000790705	-0.0498965
chr8:67958195:67959920:clu_78584_NA	0.260305	0.0196946	0.0196688	-2.58229e-05
chr8:67958195:67963465:clu_78584_NA	0.262983	0.918943	0.920199	0.00125561
chr8:67960094:67963465:clu_78584_NA	0.262303	0.0594049	0.0594457	4.07441e-05
chr8:67961691:67963465:clu_78584_NA	-0.78559	0.00195743	0.000686894	-0.00127054
chr8:67971680:67974081:clu_78585_NA	0.357653	0.0607107	0.0864482	0.0257375
chr8:67971680:67974089:clu_78585_NA	-0.0228313	0.889018	0.865285	-0.023733
chr8:67971680:67974341:clu_78585_NA	-0.331019	0.00578854	0.00413975	-0.00164879
chr8:67974259:67974341:clu_78585_NA	-0.00380325	0.0444826	0.0441268	-0.000355783
chr8:67976731:67986478:clu_78586_NA	0.0477995	0.67753	0.698053	0.0205228
chr8:67976773:67986478:clu_78586_NA	-0.0477995	0.32247	0.301947	-0.0205228
chr8:67986586:67987041:clu_78587_NA	0.508278	0.00637887	0.0108148	0.00443596
chr8:67986586:67988717:clu_78587_NA	-0.126403	0.552443	0.496507	-0.0559358
chr8:67986586:67998242:clu_78587_NA	-0.32619	0.026002	0.0191372	-0.00686481
chr8:67987158:67988717:clu_78587_NA	-0.342029	0.0424034	0.030718	-0.0116854
chr8:67988816:67998242:clu_78587_NA	0.153292	0.358971	0.426744	0.067773
chr8:67990722:67998242:clu_78587_NA	0.133052	0.0138017	0.0160787	0.00227698
chr8:68007967:68015272:clu_78588_NA	-0.0743853	0.360001	0.372907	0.0129061
chr8:68007967:68018140:clu_78588_NA	0.18319	3.72415e-05	4.991e-05	1.26685e-05
chr8:68007967:68030483:clu_78588_NA	0.171966	0.0105422	0.0139707	0.00342848
chr8:68015370:68018140:clu_78588_NA	-0.226055	0.311771	0.2775	-0.0342709
chr8:68028357:68030483:clu_78588_NA	-0.054716	0.317648	0.335572	0.0179237
chr8:68024300:68026040:clu_78589_NA	-0.443785	0.899316	0.786184	-0.113132
chr8:68024310:68026040:clu_78589_NA	0.443785	0.100684	0.213816	0.113132
chr8:68026097:68026564:clu_78590_NA	-0.0951918	0.208672	0.177754	-0.0309176
chr8:68026097:68028149:clu_78590_NA	0.160998	0.573417	0.631086	0.0576685
chr8:68026605:68028149:clu_78590_NA	-0.0658059	0.217911	0.19116	-0.0267509
chr8:68031056:68044186:clu_78591_NA	0.209207	1	1	2.04193e-08
chr8:68033365:68044186:clu_78591_NA	-0.209207	5.97213e-08	3.9302e-08	-2.04193e-08
chr8:68049838:68062018:clu_78592_NA	-0.470618	0.383432	0.346363	-0.0370691
chr8:68049838:68066259:clu_78592_NA	-0.01616	0.183171	0.260657	0.0774856
chr8:68062170:68064848:clu_78592_NA	1.01478	0.00743306	0.0296559	0.0222228
chr8:68062170:68066259:clu_78592_NA	-0.528001	0.425963	0.363324	-0.0626393
chr8:68066371:68070037:clu_78593_NA	-0.395911	2.18916e-06	1.18893e-06	-1.00023e-06
chr8:68066371:68070682:clu_78593_NA	0.215796	0.964509	0.965712	0.00120227
chr8:68070092:68070682:clu_78593_NA	0.180115	0.0354884	0.0342871	-0.00120127
chr8:67998345:67999058:clu_78594_NA	0.797197	0.0171694	0.0338839	0.0167146
chr8:67998345:68004038:clu_78594_NA	-0.76131	0.149472	0.0620794	-0.0873924
chr8:67998345:68005778:clu_78594_NA	0.188577	0.182847	0.196339	0.0134921
chr8:67998345:68007528:clu_78594_NA	-0.748439	0.00566452	0.00238309	-0.00328142
chr8:67999081:68004038:clu_78594_NA	0.241668	0.0145437	0.0164684	0.00192469
chr8:68004118:68005778:clu_78594_NA	0.00236532	0.184862	0.164777	-0.0200853
chr8:68005876:68007528:clu_78594_NA	0.279941	0.445442	0.524069	0.0786277
chr8:68030604:68030978:clu_78595_NA	-0.512151	0.97204	0.92583	-0.0462104
chr8:68030620:68030978:clu_78595_NA	0.512151	0.0279597	0.0741701	0.0462104
chr8:68070831:68071226:clu_78596_NA	6.40435	0.984497	1	0.0155026
chr8:68070831:68071231:clu_78596_NA	-6.40435	0.0155026	4.30962e-08	-0.0155026
chr8:68087671:68089915:clu_78600_NA	0.0192141	0.564109	0.573534	0.00942471
chr8:68092161:68102885:clu_78600_NA	-0.0192141	0.435891	0.426466	-0.00942471
chr8:68087807:68112631:clu_78601_NA	0.926518	0.0281908	0.156154	0.127963
chr8:68111333:68112631:clu_78601_NA	-0.926518	0.971809	0.843846	-0.127963
chr8:68102994:68105699:clu_78602_NA	0.0173537	0.685479	0.692914	0.00743422
chr8:68105837:68107617:clu_78602_NA	-0.0173537	0.314521	0.307086	-0.00743422
chr8:68116958:68123718:clu_78604_NA	0.937644	5.28944e-06	1.01118e-05	4.8224e-06
chr8:68117001:68123718:clu_78604_NA	-1.25841	0.0386051	0.00820974	-0.0303953
chr8:68117054:68123718:clu_78604_NA	0.32077	0.96139	0.99178	0.0303905
chr8:68123850:68128825:clu_78606_NA	0.402027	0.706227	0.843061	0.136834
chr8:68123850:68128843:clu_78606_NA	-0.402027	0.293773	0.156939	-0.136834
chr8:68137268:68138258:clu_78608_NA	-0.134977	0.999999	0.999999	-1.62766e-07
chr8:68137268:68138317:clu_78608_NA	0.134977	5.25215e-07	6.87982e-07	1.62766e-07
chr8:68140499:68145090:clu_78610_NA	-0.122239	0.620461	0.576804	-0.0436566
chr8:68140499:68150578:clu_78610_NA	0.0626416	7.23639e-06	8.09336e-06	8.56967e-07
chr8:68145180:68150578:clu_78610_NA	0.0595975	0.379532	0.423188	0.0436558
chr8:68170051:68170311:clu_78614_NA	0.246583	1.98763e-08	3.25472e-08	1.2671e-08
chr8:68170051:68170320:clu_78614_NA	-0.246583	1	1	-1.2671e-08
chr8:68179219:68179326:clu_78615_NA	0.0908624	0.810936	0.83724	0.0263032
chr8:68179465:68179578:clu_78615_NA	-0.0908624	0.189064	0.16276	-0.0263032
chr8:68184171:68188211:clu_78616_NA	-0.125645	0.355145	0.299897	-0.0552482
chr8:68189692:68200190:clu_78616_NA	0.125645	0.644855	0.700103	0.0552482
chr8:68213615:68214671:clu_78617_NA	0.0569703	0.491486	0.525645	0.0341581
chr8:68213615:68255399:clu_78617_NA	-0.0815292	0.00097237	0.000905446	-6.69239e-05
chr8:68214701:68232712:clu_78617_NA	0.145944	0.00241321	0.00282108	0.000407876
chr8:68214701:68255399:clu_78617_NA	-0.0809632	0.505117	0.470619	-0.0344987
chr8:68232747:68255399:clu_78617_NA	-0.0404216	1.06943e-05	1.03761e-05	-3.18151e-07
chr8:68864770:68930081:clu_78621_NA	-0.0769427	0.280722	0.275822	-0.00489978
chr8:68864770:68934271:clu_78621_NA	-0.961247	0.0262181	0.0106391	-0.015579
chr8:68864770:68939457:clu_78621_NA	1.05678	0.00113029	0.00345074	0.00232045
chr8:68931906:68934271:clu_78621_NA	-0.121549	0.438704	0.412241	-0.0264622
chr8:68934375:68939457:clu_78621_NA	0.102962	0.253226	0.297846	0.0446205
chr8:68995623:68996981:clu_78626_NA	0.124092	0.0220478	0.0280841	0.00603632
chr8:68995623:68999959:clu_78626_NA	-0.124092	0.977952	0.971916	-0.00603632
chr8:69002950:69005840:clu_78627_NA	-0.813288	0.345758	0.33084	-0.0149172
chr8:69002950:69005844:clu_78627_NA	0.459089	0.0241569	0.0825037	0.0583469
chr8:69002950:69009252:clu_78627_NA	1.23777	0.00376801	0.0280365	0.0242685
chr8:69005957:69009252:clu_78627_NA	-0.883575	0.626317	0.558619	-0.0676981
chr8:69021858:69025181:clu_78629_NA	2.25411	6.99231e-05	0.00160996	0.00154004
chr8:69021858:69027988:clu_78629_NA	-0.8828	0.996821	0.996483	-0.000337853
chr8:69021858:69028023:clu_78629_NA	-1.37131	0.00310909	0.00190691	-0.00120218
chr8:69033284:69039613:clu_78630_NA	0.972103	0.443079	0.452519	0.00944005
chr8:69033284:69046294:clu_78630_NA	1.49888	7.97987e-06	1.38016e-05	5.82168e-06
chr8:69039654:69046294:clu_78630_NA	0.937533	0.554875	0.547441	-0.00743412
chr8:69039654:69046298:clu_78630_NA	-3.40852	0.0020378	2.60519e-05	-0.00201175
chr8:69243574:69274596:clu_78636_NA	0.114268	8.244e-08	1.03607e-07	2.11673e-08
chr8:69243574:69351734:clu_78636_NA	-0.114268	1	1	-2.11673e-08
chr8:69358695:69380927:clu_78637_NA	-0.0272962	0.119222	0.160187	0.0409652
chr8:69358695:69400258:clu_78637_NA	-1.23504	0.0575975	0.0231292	-0.0344683
chr8:69381055:69400258:clu_78637_NA	-0.28748	0.148255	0.153563	0.00530733
chr8:69400286:69434034:clu_78637_NA	-0.386866	0.210252	0.197175	-0.0130766
chr8:69434206:69442828:clu_78637_NA	1.31625	0.00239585	0.0123375	0.0099416
chr8:69434206:69445218:clu_78637_NA	-0.36617	0.458266	0.438751	-0.0195152
chr8:69442914:69445218:clu_78637_NA	0.986601	0.00401198	0.014858	0.010846
chr8:71037100:71038841:clu_78658_NA	0.172932	0.0687947	0.0945341	0.0257394
chr8:71037100:71039048:clu_78658_NA	-0.172932	0.931205	0.905466	-0.0257394
chr8:71053634:71056877:clu_78662_NA	-0.196279	0.414937	0.35799	-0.0569474
chr8:71053634:71060508:clu_78662_NA	0.224781	0.153125	0.201279	0.0481539
chr8:71057083:71060508:clu_78662_NA	-0.0285023	0.431938	0.440731	0.00879347
chr8:71082614:71086991:clu_78664_NA	-0.115051	0.618973	0.645491	0.0265178
chr8:71082614:71126138:clu_78664_NA	0.475208	0.00914441	0.0172076	0.00806319
chr8:71087094:71126138:clu_78664_NA	-0.255464	0.36991	0.335224	-0.0346869
chr8:71111683:71126138:clu_78664_NA	-0.104692	0.00197182	0.00207771	0.000105889
chr8:71510246:71510369:clu_78666_NA	0.320384	0.566971	0.512356	-0.054615
chr8:71510246:71512254:clu_78666_NA	0.00154206	2.54838e-06	1.67418e-06	-8.74193e-07
chr8:71510487:71512254:clu_78666_NA	-0.890916	0.0158661	0.00426992	-0.0115962
chr8:71510490:71512254:clu_78666_NA	0.56899	0.41716	0.483373	0.0662121
chr8:71496028:71499130:clu_78670_NA	-0.422955	0.404375	0.377532	-0.0268429
chr8:71496028:71499341:clu_78670_NA	0.733232	2.90934e-05	8.63156e-05	5.72222e-05
chr8:71499234:71499341:clu_78670_NA	-0.310277	0.595596	0.622381	0.0267857
chr8:71499411:71506741:clu_78671_NA	0.142063	0.4256	0.496075	0.070475
chr8:71508556:71510130:clu_78671_NA	-0.142063	0.5744	0.503925	-0.070475
chr8:71512317:71519112:clu_78672_NA	-0.314479	0.00792933	0.00424321	-0.00368612
chr8:71512317:71520312:clu_78672_NA	0.314479	0.992071	0.995757	0.00368612
chr8:71619388:71625661:clu_78674_NA	0.933328	0.644734	0.891827	0.247092
chr8:71619388:71646031:clu_78674_NA	-1.85071	0.00126918	0.000108475	-0.00116071
chr8:71619388:71735797:clu_78674_NA	-0.947474	0.0653677	0.0137861	-0.0515817
chr8:71619388:71977592:clu_78674_NA	-3.20668	0.208576	0.00459392	-0.203982
chr8:71735873:72007523:clu_78674_NA	-0.104043	0.050523	0.0247664	-0.0257565
chr8:72007664:72033723:clu_78674_NA	1.34503	0.020001	0.041759	0.021758
chr8:72007664:72111375:clu_78674_NA	0.842722	0.00836171	0.0105644	0.0022027
chr8:72033824:72042796:clu_78674_NA	2.98783	0.00116692	0.012595	0.0114281
chr8:72129258:72156838:clu_78682_NA	0.164376	0.18034	0.234959	0.0546188
chr8:72156927:72181975:clu_78682_NA	-0.266877	0.63134	0.534407	-0.0969332
chr8:72184132:72211282:clu_78682_NA	0.102501	0.18832	0.230634	0.0423144
chr8:72246409:72267017:clu_78684_NA	0.464678	0.623127	0.768423	0.145296
chr8:72246409:72268697:clu_78684_NA	-0.232923	0.0490879	0.0301324	-0.0189555
chr8:72267144:72268697:clu_78684_NA	-0.231756	0.327785	0.201445	-0.126341
chr8:72229909:72233969:clu_78686_NA	0.52719	0.142745	0.323377	0.180632
chr8:72229924:72233969:clu_78686_NA	-0.52719	0.857255	0.676623	-0.180632
chr8:72234047:72234434:clu_78687_NA	-0.848264	0.11268	0.0342766	-0.0784031
chr8:72234111:72234434:clu_78687_NA	0.421089	0.0995379	0.107749	0.00821108
chr8:72234114:72234434:clu_78687_NA	0.427175	0.787782	0.857974	0.070192
chr8:72756657:72875158:clu_78690_NA	0.229527	0.32629	0.367618	0.041328
chr8:72756657:72964774:clu_78690_NA	0.615416	0.00186499	0.00309071	0.00122572
chr8:72875283:72877644:clu_78690_NA	0.0567696	0.359687	0.34095	-0.0187373
chr8:72875283:72964774:clu_78690_NA	0.950781	0.039239	0.0909385	0.0516995
chr8:72877769:72878977:clu_78690_NA	-0.381043	0.163545	0.100061	-0.0634843
chr8:72877769:72885773:clu_78690_NA	-1.46523	6.92475e-06	1.43276e-06	-5.49198e-06
chr8:72877769:72964774:clu_78690_NA	-0.00622166	0.109367	0.0973409	-0.0120261
chr8:73921440:73926130:clu_78704_NA	-0.264275	0.621552	0.491899	-0.129654
chr8:73926225:73932919:clu_78704_NA	0.264275	0.378448	0.508101	0.129654
chr8:73939287:73942571:clu_78706_NA	-0.286646	0.40413	0.414879	0.0107491
chr8:73939287:73944277:clu_78706_NA	0.299149	0.0354723	0.0654181	0.0299458
chr8:73942611:73944277:clu_78706_NA	0.37992	0.00199421	0.00398711	0.00199289
chr8:73942630:73944277:clu_78706_NA	-0.392423	0.558403	0.515716	-0.0426877
chr8:73944368:73950941:clu_78707_NA	1.30548	2.20126e-11	2.99635e-10	2.77623e-10
chr8:73944368:73951351:clu_78707_NA	-1.30548	1	1	-2.77623e-10
chr8:74205030:74205834:clu_78711_NA	-0.54872	0.0038676	0.00170066	-0.00216693
chr8:74205032:74205834:clu_78711_NA	0.275092	0.980104	0.982259	0.00215519
chr8:74205032:74206101:clu_78711_NA	0.273628	0.0160281	0.0160399	1.17414e-05
chr8:74334937:74439926:clu_78713_NA	0.0175297	0.0214615	0.0209418	-0.000519653
chr8:74334937:74464247:clu_78713_NA	0.0658422	0.816162	0.83582	0.0196586
chr8:74440039:74464247:clu_78713_NA	-0.0833719	0.162377	0.143238	-0.0191389
chr8:74464554:74473646:clu_78714_NA	0.0300545	0.0206816	0.0223876	0.001706
chr8:74464554:74495005:clu_78714_NA	-0.0521477	0.964114	0.961285	-0.00282965
chr8:74473774:74495005:clu_78714_NA	0.0220932	0.015204	0.0163276	0.00112365
chr8:74529686:74585342:clu_78715_NA	-0.132084	0.239668	0.240051	0.000383176
chr8:74529686:74659018:clu_78715_NA	-0.217698	0.0147361	0.0135486	-0.0011875
chr8:74529686:74659622:clu_78715_NA	0.145714	0.00629436	0.00832322	0.00202886
chr8:74601048:74609543:clu_78715_NA	0.556874	0.00468826	0.00935224	0.00466399
chr8:74601048:74621267:clu_78715_NA	0.0896532	0.0628729	0.0786061	0.0157332
chr8:74601048:74650519:clu_78715_NA	-0.117924	0.191954	0.195003	0.00304875
chr8:74601048:74659018:clu_78715_NA	-0.127687	0.0334996	0.033701	0.000201423
chr8:74601048:74659622:clu_78715_NA	0.0428272	0.00227283	0.00271159	0.000438759
chr8:74621397:74650519:clu_78715_NA	-0.225237	0.0644879	0.0588458	-0.00564202
chr8:74650584:74651991:clu_78715_NA	-0.175464	0.221003	0.211959	-0.00904387
chr8:74650584:74659018:clu_78715_NA	-0.0251282	0.0130389	0.014534	0.0014951
chr8:74652103:74654459:clu_78715_NA	0.648023	0.00150231	0.00328283	0.00178053
chr8:74652103:74659018:clu_78715_NA	-0.235872	0.134344	0.121294	-0.0130506
chr8:74652103:74659622:clu_78715_NA	-0.225996	0.00963732	0.00878748	-0.000849837
chr8:74722864:74737382:clu_78716_NA	0.112273	0.324173	0.33546	0.011287
chr8:74722864:74742616:clu_78716_NA	-0.183183	0.0290895	0.0224019	-0.00668757
chr8:74737484:74742616:clu_78716_NA	0.0709101	0.646737	0.642138	-0.00459944
chr8:74528017:74529527:clu_78717_NA	-0.0809586	0.99871	0.998483	-0.000226464
chr8:74528042:74529527:clu_78717_NA	0.0809586	0.00129042	0.00151689	0.000226464
chr8:74742707:74782504:clu_78719_NA	0.166088	0.0136567	0.0123528	-0.00130391
chr8:74742707:74791043:clu_78719_NA	0.271057	0.97994	0.984479	0.00453894
chr8:74782536:74791043:clu_78719_NA	-0.437145	0.00640359	0.00316856	-0.00323503
chr8:74859055:74867882:clu_78720_NA	0.107694	0.0412767	0.0311462	-0.0101305
chr8:74859055:74868146:clu_78720_NA	0.425607	0.916072	0.949944	0.0338726
chr8:74867972:74868146:clu_78720_NA	-0.181965	0.0160199	0.00904821	-0.00697166
chr8:74867992:74868146:clu_78720_NA	-0.150189	0.00577878	0.0033693	-0.00240948
chr8:74867996:74868146:clu_78720_NA	0.842012	0.001135	0.00178487	0.00064987
chr8:74868000:74868146:clu_78720_NA	-1.04316	0.0197179	0.0047071	-0.0150108
chr8:74868289:74872000:clu_78721_NA	0.0335229	0.568796	0.588847	0.0200509
chr8:74868289:74876722:clu_78721_NA	-0.1885	0.000592125	0.000490948	-0.000101177
chr8:74868289:74884312:clu_78721_NA	-0.205044	0.0197736	0.0161259	-0.00364772
chr8:74872053:74876722:clu_78721_NA	-0.177691	0.0723872	0.0606706	-0.0117166
chr8:74872053:74882814:clu_78721_NA	-0.638882	0.00179592	0.000949096	-0.00084682
chr8:74872053:74884105:clu_78721_NA	-0.600233	0.00102257	0.000561695	-0.000460871
chr8:74872053:74884277:clu_78721_NA	0.881115	0.00114901	0.00277636	0.00162735
chr8:74872053:74884312:clu_78721_NA	-0.0240308	0.307532	0.300566	-0.00696526
chr8:74872053:74884480:clu_78721_NA	0.906105	0.00343378	0.00850698	0.00507321
chr8:74876860:74884312:clu_78721_NA	-0.160471	0.0221863	0.0189182	-0.00326807
chr8:74876864:74884312:clu_78721_NA	0.174108	0.0013316	0.00158663	0.000255029
chr8:74888726:74890991:clu_78722_NA	-0.128218	0.573948	0.540004	-0.0339447
chr8:74891096:74891314:clu_78722_NA	0.0417666	0.0838521	0.0935107	0.00965861
chr8:74891096:74893390:clu_78722_NA	-0.0956889	0.194384	0.188935	-0.0054493
chr8:74891110:74893390:clu_78722_NA	0.0641092	0.00560851	0.00639585	0.000787339
chr8:74891406:74893390:clu_78722_NA	0.118031	0.142207	0.171155	0.028948
chr8:75233480:75272372:clu_78727_NA	-0.909435	0.0018297	0.000544309	-0.0012854
chr8:75234140:75272372:clu_78727_NA	-0.446951	0.00100684	0.000475642	-0.0005312
chr8:75263556:75272372:clu_78727_NA	0.186996	0.0849679	0.0756647	-0.00930317
chr8:75263701:75272372:clu_78727_NA	0.121176	0.294644	0.24567	-0.0489746
chr8:75263701:75274119:clu_78727_NA	0.656358	0.00810042	0.0115342	0.00343378
chr8:75272545:75274119:clu_78727_NA	0.391856	0.609451	0.666111	0.0566606
chr8:75262600:75263509:clu_78728_NA	0.426613	0.00133931	0.00313798	0.00179867
chr8:75262813:75263509:clu_78728_NA	-0.426613	0.998661	0.996862	-0.00179867
chr8:75274213:75274499:clu_78729_NA	-0.400166	0.0697409	0.0380394	-0.0317015
chr8:75274213:75275174:clu_78729_NA	0.243214	0.888639	0.922333	0.0336936
chr8:75274586:75275174:clu_78729_NA	0.156952	0.0416201	0.0396281	-0.00199206
chr8:77593855:77616278:clu_78742_NA	0.108362	0.96326	0.970206	0.00694535
chr8:77596190:77616278:clu_78742_NA	-0.108362	0.0367395	0.0297942	-0.00694535
chr8:77618913:77619781:clu_78744_NA	-0.358604	0.804971	0.668287	-0.136684
chr8:77618913:77619859:clu_78744_NA	0.358604	0.195029	0.331713	0.136684
chr8:77620283:77690444:clu_78745_NA	-0.573918	0.999999	0.999997	-1.81131e-06
chr8:77688811:77690444:clu_78745_NA	0.573918	8.41936e-07	2.65324e-06	1.81131e-06
chr8:77745642:77754891:clu_78747_NA	0.218238	0.571263	0.550167	-0.0210957
chr8:77745642:77754894:clu_78747_NA	-0.053401	0.00391824	0.00287593	-0.00104231
chr8:77745642:77761231:clu_78747_NA	-0.471504	2.2909e-06	1.10691e-06	-1.18398e-06
chr8:77755007:77761231:clu_78747_NA	0.306667	0.424817	0.446956	0.0221392
chr8:77768536:77775330:clu_78749_NA	0.568674	0.999997	0.999999	1.96741e-06
chr8:77769951:77775330:clu_78749_NA	-0.568674	2.89609e-06	9.28687e-07	-1.96741e-06
chr8:77896429:77898423:clu_78750_NA	-0.569384	0.00610249	0.00278587	-0.00331662
chr8:77896431:77898423:clu_78750_NA	0.638365	0.245014	0.374252	0.129237
chr8:77896431:77912226:clu_78750_NA	-0.323495	0.00899944	0.0052536	-0.00374584
chr8:77898532:77900543:clu_78750_NA	0.0704364	0.358652	0.310454	-0.0481981
chr8:77898532:77912226:clu_78750_NA	0.221404	0.047794	0.0481129	0.000318903
chr8:77900574:77912226:clu_78750_NA	-0.0373265	0.333438	0.259142	-0.0742958
chr8:79428703:79470578:clu_78753_NA	-0.258748	0.00406826	0.00442556	0.000357298
chr8:79428703:79479716:clu_78753_NA	0.411362	0.00603297	0.0128267	0.00679375
chr8:79428703:79485046:clu_78753_NA	-0.606119	0.377625	0.290241	-0.0873841
chr8:79428703:79510593:clu_78753_NA	-0.0914668	0.195419	0.25129	0.0558712
chr8:79470791:79479716:clu_78753_NA	-0.591751	2.15866e-06	1.68315e-06	-4.75513e-07
chr8:79470791:79485046:clu_78753_NA	1.34904	0.000888169	0.00482291	0.00393474
chr8:79479829:79485046:clu_78753_NA	0.094586	0.0100928	0.0156323	0.00553949
chr8:79485174:79510593:clu_78753_NA	-0.306904	0.405871	0.42076	0.0148881
chr8:79578399:79588022:clu_78754_NA	0.307022	0.408874	0.3812	-0.0276735
chr8:79578399:79590798:clu_78754_NA	0.387001	0.0101861	0.0102874	0.00010131
chr8:79578869:79588022:clu_78754_NA	-1.40924	0.00198852	0.00033322	-0.0016553
chr8:79588097:79590798:clu_78754_NA	0.287968	0.00397144	0.00363276	-0.000338681
chr8:79588098:79590798:clu_78754_NA	0.427247	0.57498	0.604546	0.0295662
chr8:79510770:79513977:clu_78755_NA	-0.190151	0.999427	0.999162	-0.00026492
chr8:79510770:79513980:clu_78755_NA	0.190151	0.000573001	0.000837921	0.00026492
chr8:79590914:79598702:clu_78756_NA	0.130699	0.411226	0.475644	0.0644181
chr8:79598843:79601457:clu_78756_NA	-0.130699	0.588774	0.524356	-0.0644181
chr8:79601605:79609642:clu_78757_NA	-2.35429	2.39441e-06	8.17314e-08	-2.31268e-06
chr8:79601608:79609642:clu_78757_NA	0.967378	0.419005	0.39627	-0.0227348
chr8:79601608:79610649:clu_78757_NA	-0.448355	0.0139644	0.0032059	-0.0107585
chr8:79609737:79610649:clu_78757_NA	0.754025	0.00138638	0.00105925	-0.000327136
chr8:79609741:79610649:clu_78757_NA	1.08124	0.565642	0.599465	0.0338228
chr8:79610748:79624225:clu_78758_NA	0.21494	0.283184	0.187287	-0.095896
chr8:79610748:79627456:clu_78758_NA	0.76302	0.593194	0.678681	0.0854864
chr8:79624341:79627456:clu_78758_NA	0.709588	0.123575	0.134027	0.0104526
chr8:79626934:79627456:clu_78758_NA	-1.68755	4.77264e-05	4.70933e-06	-4.30171e-05
chr8:79627563:79629157:clu_78759_NA	0.51473	0.054085	0.106045	0.0519598
chr8:79627563:79629563:clu_78759_NA	-0.214247	0.936475	0.885764	-0.0507109
chr8:79629241:79629563:clu_78759_NA	-0.300482	0.00943971	0.00819085	-0.00124886
chr8:80831383:80915234:clu_78763_NA	0.39611	0.550004	0.564861	0.0148577
chr8:80831383:80942271:clu_78763_NA	0.275915	0.0193061	0.0175821	-0.00172399
chr8:80831383:80942289:clu_78763_NA	-1.36908	0.000335309	5.89397e-05	-0.000276369
chr8:80870670:80915234:clu_78763_NA	-0.894395	0.00619758	0.00175121	-0.00444637
chr8:80915355:80942271:clu_78763_NA	0.61012	0.010165	0.0129309	0.00276586
chr8:80915415:80941996:clu_78763_NA	0.614092	0.0438228	0.0559686	0.0121458
chr8:80915415:80942140:clu_78763_NA	-0.575422	0.0381958	0.0148478	-0.0233481
chr8:80915415:80942256:clu_78763_NA	0.450623	0.0255111	0.0276681	0.00215704
chr8:80915415:80942271:clu_78763_NA	0.61281	0.175898	0.224362	0.0484636
chr8:80915415:80942289:clu_78763_NA	-0.120769	0.130565	0.0799694	-0.0505952
chr8:80950463:80954855:clu_78764_NA	-0.441977	0.00535299	0.00221853	-0.00313445
chr8:80950470:80954855:clu_78764_NA	0.441977	0.994647	0.997781	0.00313445
chr8:80523449:80549037:clu_78766_NA	0.547166	0.990424	0.99556	0.00513527
chr8:80523668:80549037:clu_78766_NA	-0.338205	0.00137291	0.000569346	-0.000803565
chr8:80524026:80549037:clu_78766_NA	-0.208961	0.00820267	0.00387096	-0.00433171
chr8:80678006:80678602:clu_78768_NA	0.124958	0.00550671	0.00705913	0.00155242
chr8:80678006:80678886:clu_78768_NA	-0.124958	0.994493	0.992941	-0.00155242
chr8:80678967:80679232:clu_78769_NA	-0.0669024	0.091635	0.0810893	-0.0105457
chr8:80678967:80679244:clu_78769_NA	0.0669024	0.908365	0.918911	0.0105457
chr8:80963863:80964841:clu_78777_NA	0.037204	0.00783542	0.00580841	-0.002027
chr8:80963863:80965517:clu_78777_NA	0.338021	0.226323	0.226656	0.000332917
chr8:80964910:80965517:clu_78777_NA	-0.13969	0.00889724	0.0055262	-0.00337104
chr8:80965661:80976713:clu_78777_NA	-0.203783	0.000734114	0.000427661	-0.000306453
chr8:80965665:80976713:clu_78777_NA	0.21416	0.260447	0.230444	-0.0300028
chr8:80965665:81083660:clu_78777_NA	-0.916559	0.00020039	5.72344e-05	-0.000143155
chr8:80976828:81014370:clu_78777_NA	0.382281	0.00215284	0.00225357	0.000100736
chr8:80976828:81032050:clu_78777_NA	0.642628	0.00048399	0.000657301	0.00017331
chr8:80976828:81083256:clu_78777_NA	0.075242	0.0207322	0.0159647	-0.00476752
chr8:80976828:81083660:clu_78777_NA	0.421429	0.469874	0.511497	0.0416235
chr8:81032119:81083256:clu_78777_NA	-0.850932	0.00232001	0.000707574	-0.00161243
chr8:81398114:81411729:clu_78778_NA	0.869021	0.00302931	0.0169842	0.0139549
chr8:81400017:81411729:clu_78778_NA	-0.869021	0.996971	0.983016	-0.0139549
chr8:81605342:81639425:clu_78782_NA	-0.615596	3.77377e-05	1.34886e-05	-2.42491e-05
chr8:81605342:81639508:clu_78782_NA	-0.22025	0.00959548	0.00509278	-0.0045027
chr8:81605342:81733609:clu_78782_NA	0.417778	0.990367	0.994894	0.00452695
chr8:81726106:81733609:clu_78782_NA	0.418068	1.0682e-07	1.07339e-07	5.19341e-10
chr8:81733850:81785779:clu_78783_NA	-0.0900091	0.993239	0.991917	-0.00132269
chr8:81733850:81786806:clu_78783_NA	0.0900091	0.00676066	0.00808335	0.00132269
chr8:81905542:81907174:clu_78785_NA	0.231669	9.69122e-05	0.000115626	1.87142e-05
chr8:81905542:81942231:clu_78785_NA	-0.204232	0.315354	0.243314	-0.0720399
chr8:81942324:81982347:clu_78785_NA	0.218978	0.303365	0.357381	0.0540165
chr8:81942324:82023826:clu_78785_NA	-0.397275	0.0437104	0.0278045	-0.0159058
chr8:81982405:82023826:clu_78785_NA	0.15086	0.337474	0.371384	0.0339106
chr8:82192909:82195601:clu_78788_NA	4.92512	0.997685	0.998655	0.00097002
chr8:82192909:82249451:clu_78788_NA	-9.47012	0.000349897	1.9615e-10	-0.000349897
chr8:82193548:82195601:clu_78788_NA	4.545	0.00196515	0.00134503	-0.000620124
chr8:82355683:82356735:clu_78793_NA	-0.0917851	0.998398	0.998076	-0.000322217
chr8:82355683:82356741:clu_78793_NA	0.0917851	0.00160218	0.0019244	0.000322217
chr8:82356836:82357052:clu_78794_NA	-0.0240719	0.504376	0.511508	0.00713236
chr8:82356836:82359549:clu_78794_NA	0.0767785	0.000350184	0.00039282	4.26358e-05
chr8:82357224:82359549:clu_78794_NA	-0.0527067	0.495274	0.488099	-0.00717499
chr8:82572902:82583174:clu_78796_NA	-0.540764	0.711305	0.697246	-0.0140598
chr8:82572902:82586076:clu_78796_NA	1.62845	0.00268943	0.0230711	0.0203816
chr8:82583282:82586076:clu_78796_NA	-0.54313	0.28161	0.275392	-0.0062187
chr8:82584124:82586076:clu_78796_NA	-0.544556	0.00439477	0.0042916	-0.00010317
chr8:82593014:82593733:clu_78797_NA	0.237715	0.072356	0.111489	0.0391332
chr8:82593018:82593733:clu_78797_NA	-0.237715	0.927644	0.888511	-0.0391332
chr8:82593819:82597998:clu_78798_NA	-1.69792	0.0276439	0.000951848	-0.0266921
chr8:82593819:82598487:clu_78798_NA	1.69792	0.972356	0.999048	0.0266921
chr8:82615322:82626153:clu_78799_NA	-1.92038	0.0345054	0.00348971	-0.0310157
chr8:82615338:82626153:clu_78799_NA	0.695836	0.000106004	0.0001467	4.06961e-05
chr8:82615359:82621023:clu_78799_NA	0.52764	0.0555343	0.0649565	0.00942218
chr8:82615359:82626153:clu_78799_NA	0.397861	0.875824	0.899738	0.0239132
chr8:82621064:82626153:clu_78799_NA	0.29904	0.0340299	0.0316696	-0.00236033
chr8:82626274:82626834:clu_78800_NA	-9.85369	1.65378e-07	6.30056e-14	-1.65378e-07
chr8:82626274:82627039:clu_78800_NA	4.92683	1	1	1.65378e-07
chr8:82626894:82627039:clu_78800_NA	4.92685	8.2499e-09	8.25007e-09	1.76333e-13
chr8:82588500:82591361:clu_78801_NA	0.769048	0.0172873	0.0757009	0.0584135
chr8:82588514:82591361:clu_78801_NA	-0.769048	0.982713	0.924299	-0.0584135
chr8:82627349:82629484:clu_78803_NA	0.0865634	0.296799	0.320727	0.0239275
chr8:82627349:82630417:clu_78803_NA	0.0487831	0.403501	0.419865	0.0163635
chr8:82629523:82630417:clu_78803_NA	-0.135346	0.299699	0.259408	-0.040291
chr8:82630459:82631617:clu_78804_NA	0.624832	0.025969	0.0632486	0.0372795
chr8:82630459:82633462:clu_78804_NA	-0.398096	0.461952	0.40452	-0.0574322
chr8:82630459:82633484:clu_78804_NA	-0.226736	0.512079	0.532231	0.0201526
chr8:82715463:82727560:clu_78805_NA	-0.232023	0.171997	0.136165	-0.035832
chr8:82727629:82736027:clu_78805_NA	-0.0643081	0.245018	0.229394	-0.0156249
chr8:82736175:82741665:clu_78805_NA	0.0692781	0.354013	0.378807	0.0247935
chr8:82736175:82751847:clu_78805_NA	0.115351	0.00230783	0.00258589	0.000278066
chr8:82741751:82751847:clu_78805_NA	0.111702	0.226663	0.253048	0.0263853
chr8:85441812:85686814:clu_78819_NA	0.784899	0.916016	0.981279	0.0652627
chr8:85618295:85686814:clu_78819_NA	-0.784899	0.0839837	0.018721	-0.0652627
chr8:85686889:85717005:clu_78820_NA	-0.0244357	0.429306	0.416756	-0.0125495
chr8:85686889:85762215:clu_78820_NA	-0.00593365	0.0541063	0.0535056	-0.000600774
chr8:85717037:85762215:clu_78820_NA	0.0303694	0.516588	0.529738	0.0131502
chr8:85774688:85785519:clu_78821_NA	-0.191321	0.418957	0.345428	-0.0735291
chr8:85785632:85794469:clu_78821_NA	-0.39243	0.00467372	0.00315145	-0.00152227
chr8:85785632:85799839:clu_78821_NA	0.101077	0.366113	0.404381	0.0382674
chr8:85785632:85799842:clu_78821_NA	0.00506442	0.00863972	0.00866915	2.94354e-05
chr8:85785632:85833129:clu_78821_NA	-0.274318	0.00774712	0.00587872	-0.00186839
chr8:85800011:85819163:clu_78821_NA	-0.0902497	0.0027734	0.00252986	-0.000243547
chr8:85800011:85833129:clu_78821_NA	0.180798	0.18923	0.226354	0.0371237
chr8:85819254:85833129:clu_78821_NA	0.661378	0.00186542	0.00360817	0.00174275
chr8:86025334:86026549:clu_78824_NA	1.46025	0.00130094	0.00703558	0.00573464
chr8:86025334:86027335:clu_78824_NA	-0.155279	0.120648	0.129702	0.00905375
chr8:86025334:86035648:clu_78824_NA	-1.37348	0.0253411	0.00805733	-0.0172837
chr8:86025334:86037027:clu_78824_NA	0.501153	0.0259177	0.0537165	0.0277988
chr8:86026590:86027335:clu_78824_NA	1.0705	0.0029198	0.0106937	0.00777386
chr8:86027510:86027610:clu_78824_NA	-0.19703	0.184308	0.190037	0.00572875
chr8:86027819:86035648:clu_78824_NA	-0.500728	0.315095	0.239795	-0.0752996
chr8:86027819:86037027:clu_78824_NA	-0.821306	0.0164183	0.00906779	-0.00735048
chr8:86035841:86037027:clu_78824_NA	0.17965	0.0538374	0.0809036	0.0270662
chr8:86037174:86038924:clu_78824_NA	-0.163727	0.254213	0.270991	0.0167779
chr8:86039072:86041410:clu_78825_NA	0.440537	0.114148	0.139023	0.0248754
chr8:86039072:86042154:clu_78825_NA	-0.122998	0.00320944	0.00222489	-0.000984547
chr8:86041614:86042154:clu_78825_NA	0.427476	0.252567	0.303616	0.0510484
chr8:86042293:86043995:clu_78825_NA	-0.246803	0.224092	0.137258	-0.0868337
chr8:86044196:86047082:clu_78825_NA	0.14062	0.15596	0.140728	-0.0152319
chr8:86044196:86047185:clu_78825_NA	-0.995753	0.00353113	0.00102273	-0.0025084
chr8:86047267:86048024:clu_78825_NA	0.356921	0.246493	0.276128	0.0296348
chr8:86126860:86127150:clu_78828_NA	-0.554953	0.484818	0.395906	-0.0889121
chr8:86126860:86129615:clu_78828_NA	0.764673	0.00521974	0.0159503	0.0107306
chr8:86127266:86129615:clu_78828_NA	-0.209721	0.509963	0.588144	0.0781815
chr8:86129731:86131465:clu_78829_NA	1.22417	0.0111217	0.0457762	0.0346545
chr8:86129731:86131552:clu_78829_NA	-0.684057	0.0736247	0.0449528	-0.0286718
chr8:86129731:86132535:clu_78829_NA	-0.206165	0.872454	0.859056	-0.0133976
chr8:86131589:86132535:clu_78829_NA	-0.306687	0.000639843	0.000569766	-7.00771e-05
chr8:86131592:86132535:clu_78829_NA	-0.0272639	0.04216	0.049645	0.00748501
chr8:86377698:86385922:clu_78839_NA	-0.00835214	0.382759	0.378821	-0.00393866
chr8:86386040:86386553:clu_78839_NA	0.00835214	0.617241	0.621179	0.00393866
chr8:87355159:87381168:clu_78840_NA	-0.251791	0.25564	0.200357	-0.0552832
chr8:87355159:87386259:clu_78840_NA	0.194942	0.137567	0.168541	0.0309733
chr8:87381260:87386259:clu_78840_NA	0.00107688	0.277154	0.279715	0.002561
chr8:87386349:87392955:clu_78840_NA	0.0557716	0.329638	0.351387	0.0217489
chr8:87393858:87410571:clu_78841_NA	-0.237749	0.269392	0.205587	-0.0638056
chr8:87393858:87414248:clu_78841_NA	0.121541	0.00964396	0.0105415	0.000897562
chr8:87410867:87414248:clu_78841_NA	0.116208	0.720964	0.783872	0.062908
chr8:87410708:87410801:clu_78842_NA	-0.113729	0.923183	0.905419	-0.0177639
chr8:87410708:87410804:clu_78842_NA	0.113729	0.0768175	0.0945814	0.0177639
chr8:87480936:87482447:clu_78844_NA	-0.46879	0.0100108	0.00666749	-0.0033433
chr8:87484708:87487049:clu_78844_NA	0.54012	0.0145702	0.0266149	0.0120446
chr8:87486587:87487049:clu_78844_NA	-0.0713304	0.975419	0.966718	-0.00870134
chr8:87447756:87447862:clu_78847_NA	-0.141373	0.994675	0.992947	-0.00172774
chr8:87447767:87447862:clu_78847_NA	0.141373	0.0053249	0.00705264	0.00172774
chr8:87473549:87474003:clu_78850_NA	-0.620159	1	1	-6.00845e-08
chr8:87473549:87474007:clu_78850_NA	0.620159	2.44573e-08	8.45417e-08	6.00845e-08
chr8:87487143:87489523:clu_78851_NA	0.722333	0.0182693	0.07314	0.0548706
chr8:87487182:87489523:clu_78851_NA	-0.722333	0.981731	0.92686	-0.0548706
chr8:87492561:87497101:clu_78852_NA	-0.634879	0.388579	0.307797	-0.0807825
chr8:87492561:87498713:clu_78852_NA	0.963959	0.0121862	0.047755	0.0355688
chr8:87497190:87498713:clu_78852_NA	-0.32908	0.599234	0.644448	0.0452137
chr8:87500868:87507058:clu_78853_NA	0.672246	0.0316752	0.0430258	0.0113506
chr8:87500868:87519224:clu_78853_NA	0.413153	0.432896	0.453806	0.0209101
chr8:87507195:87519224:clu_78853_NA	0.337189	0.042563	0.041355	-0.00120798
chr8:87517608:87519224:clu_78853_NA	-1.75287	0.009194	0.00110484	-0.00808916
chr8:87519341:87520345:clu_78853_NA	-0.151309	0.00488951	0.0029148	-0.0019747
chr8:87519341:87520721:clu_78853_NA	0.348446	0.412229	0.405064	-0.00716501
chr8:87519341:87526471:clu_78853_NA	0.13315	0.0665531	0.0527292	-0.0138239
chr8:87526769:87527690:clu_78854_NA	-0.45762	0.469805	0.520806	0.0510008
chr8:87526769:87540764:clu_78854_NA	0.515487	2.33197e-05	6.84064e-05	4.50867e-05
chr8:87527727:87537105:clu_78854_NA	1.19013	0.0093387	0.053784	0.0444453
chr8:87527727:87540764:clu_78854_NA	-0.76729	0.514426	0.418401	-0.0960246
chr8:87537225:87540764:clu_78854_NA	-0.480706	0.00640715	0.0069406	0.000533452
chr8:87552562:87554274:clu_78855_NA	0.470274	0.03807	0.0561174	0.0180474
chr8:87552562:87556968:clu_78855_NA	0.0910977	0.906933	0.914988	0.0080551
chr8:87554302:87556968:clu_78855_NA	-0.561371	0.054997	0.0288945	-0.0261025
chr8:87557066:87558823:clu_78856_NA	0.0348544	0.465776	0.483156	0.01738
chr8:87558909:87559939:clu_78856_NA	-0.0348544	0.534224	0.516844	-0.01738
chr8:89054023:89058897:clu_78861_NA	0.0384018	0.516144	0.531384	0.0152403
chr8:89059012:89068356:clu_78861_NA	-0.0227222	0.482484	0.467278	-0.0152064
chr8:89064759:89068356:clu_78861_NA	-0.0156795	0.0013718	0.00133795	-3.38452e-05
chr8:89068506:89086833:clu_78862_NA	0.32925	0.972743	0.985703	0.0129602
chr8:89081750:89086833:clu_78862_NA	-0.32925	0.0272572	0.0142971	-0.0129602
chr8:89131090:89140330:clu_78863_NA	0.243144	0.00168268	0.00179958	0.0001169
chr8:89131090:89168536:clu_78863_NA	0.244717	0.00318098	0.00340733	0.000226348
chr8:89131090:89179898:clu_78863_NA	0.225241	0.66663	0.700293	0.0336624
chr8:89131090:89198705:clu_78863_NA	-0.626078	0.000473985	0.000212538	-0.000261447
chr8:89140404:89179898:clu_78863_NA	0.0535334	0.000214765	0.000190015	-2.47507e-05
chr8:89168719:89179898:clu_78863_NA	-0.214499	0.00848593	0.00574272	-0.00274321
chr8:89180202:89198705:clu_78863_NA	0.0739415	0.319331	0.288355	-0.0309763
chr8:89198827:89206776:clu_78864_NA	-0.0238497	0.00568077	0.00543743	-0.000243347
chr8:89198827:89209387:clu_78864_NA	-0.0384643	0.596001	0.562194	-0.0338074
chr8:89198827:89339304:clu_78864_NA	-0.0396837	0.000113903	0.000107311	-6.59196e-06
chr8:89209535:89339304:clu_78864_NA	0.101998	0.398204	0.432262	0.0340574
chr8:90770461:90775057:clu_78881_NA	-0.0877492	0.373911	0.294264	-0.0796471
chr8:90770461:90777569:clu_78881_NA	-0.48937	0.25138	0.132397	-0.118983
chr8:90775210:90777569:clu_78881_NA	0.577119	0.37471	0.57334	0.19863
chr8:90792388:90796278:clu_78883_NA	-0.0600202	0.327228	0.469695	0.142467
chr8:90792388:90798821:clu_78883_NA	0.736898	0.00381202	0.01214	0.00832795
chr8:90796367:90798821:clu_78883_NA	-0.676878	0.66896	0.518165	-0.150795
chr8:90914353:90921795:clu_78885_NA	0.484147	0.0111755	0.0289024	0.017727
chr8:90915065:90921795:clu_78885_NA	-0.484147	0.988825	0.971098	-0.017727
chr8:90921949:90926305:clu_78886_NA	0.0927374	0.673061	0.712496	0.0394349
chr8:90926441:90926783:clu_78886_NA	-0.0927374	0.326939	0.287504	-0.0394349
chr8:90949303:90955017:clu_78889_NA	0.156691	0.0436734	0.0236915	-0.0199819
chr8:90949303:90955481:clu_78889_NA	0.788996	0.956322	0.976308	0.0199852
chr8:90954930:90955481:clu_78889_NA	-0.945686	4.07114e-06	7.33391e-07	-3.33775e-06
chr8:90955594:90958368:clu_78890_NA	0.128127	0.612514	0.671317	0.0588027
chr8:90958523:90960052:clu_78890_NA	-0.128127	0.387486	0.328683	-0.0588027
chr8:90990551:90992567:clu_78891_NA	-0.00829998	0.00426421	0.00480983	0.000545621
chr8:90990551:90992962:clu_78891_NA	-0.23314	0.785558	0.707657	-0.0779012
chr8:90992656:90992962:clu_78891_NA	-0.0195702	0.0051304	0.005722	0.0005916
chr8:90993080:90993603:clu_78891_NA	0.0670663	0.00798599	0.00971295	0.00172696
chr8:90993121:90993603:clu_78891_NA	0.193944	0.197061	0.272098	0.0750371
chr8:90993751:90994181:clu_78892_NA	0.291	0.0888991	0.101002	0.012103
chr8:90993751:90994950:clu_78892_NA	0.20027	0.821598	0.852489	0.0308909
chr8:90994230:90994950:clu_78892_NA	-0.49127	0.0895024	0.0465085	-0.0429939
chr8:91013789:91017676:clu_78893_NA	4.26474	0.00652501	0.0489067	0.0423817
chr8:91013789:91029352:clu_78893_NA	2.23129	0.412826	0.404984	-0.00784193
chr8:91013789:91029525:clu_78893_NA	-11.8749	0.00859417	6.30456e-09	-0.00859416
chr8:91013789:91031137:clu_78893_NA	2.46237	0.0426331	0.0526958	0.0100627
chr8:91018505:91029352:clu_78893_NA	0.734693	0.00120396	0.000264435	-0.000939521
chr8:91029554:91031137:clu_78893_NA	2.18177	0.528218	0.493149	-0.0350688
chr8:91033284:91049069:clu_78894_NA	-0.253464	0.417561	0.394049	-0.023512
chr8:91033284:91054956:clu_78894_NA	0.42298	0.00985119	0.018285	0.00843381
chr8:91049168:91054956:clu_78894_NA	-0.169516	0.572588	0.587666	0.0150782
chr8:91566894:91574457:clu_78902_NA	-4.9582	0.0368377	0.000134673	-0.036703
chr8:91566894:91657339:clu_78902_NA	1.63847	0.0372433	0.0997546	0.0625113
chr8:91574568:91657339:clu_78902_NA	1.03541	0.0365493	0.0535622	0.0170129
chr8:91638090:91643780:clu_78902_NA	0.451229	0.246037	0.201035	-0.0450019
chr8:91638090:91657339:clu_78902_NA	1.22473	0.037325	0.0660992	0.0287743
chr8:91643935:91657339:clu_78902_NA	0.608356	0.606008	0.579414	-0.0265936
chr8:91813943:91836945:clu_78905_NA	0.331673	0.97941	0.989287	0.00987658
chr8:91818240:91836945:clu_78905_NA	-0.331673	0.0205899	0.0107133	-0.00987658
chr8:91837053:91884356:clu_78906_NA	0.870564	0.974871	0.995501	0.02063
chr8:91837150:91884356:clu_78906_NA	-0.870564	0.0251289	0.0044989	-0.02063
chr8:91893358:91900264:clu_78907_NA	-0.27526	0.0149483	0.0170919	0.00214364
chr8:91893358:91929720:clu_78907_NA	-0.417707	0.982015	0.973764	-0.00825049
chr8:91900306:91929720:clu_78907_NA	0.692968	0.00303688	0.00914373	0.00610685
chr8:91946585:91953014:clu_78908_NA	-1.31776	0.999999	0.999981	-1.80316e-05
chr8:91948190:91953014:clu_78908_NA	1.31776	1.39237e-06	1.9424e-05	1.80316e-05
chr8:91962112:91963341:clu_78910_NA	0.0565656	0.415566	0.402909	-0.0126577
chr8:91962112:91967715:clu_78910_NA	-0.172945	0.0172773	0.0133158	-0.00396152
chr8:91963432:91967715:clu_78910_NA	0.11638	0.567156	0.583776	0.0166193
chr8:92033632:92036517:clu_78915_NA	0.623803	0.0461701	0.0603561	0.014186
chr8:92033632:92038273:clu_78915_NA	-0.465	0.0126506	0.00556685	-0.00708373
chr8:92033632:92052774:clu_78915_NA	-1.2247	0.0164422	0.00338476	-0.0130574
chr8:92033632:92052872:clu_78915_NA	0.360948	0.921707	0.926397	0.00468945
chr8:92036594:92052872:clu_78915_NA	0.704946	0.00302985	0.00429558	0.00126573
chr8:92083517:92086059:clu_78917_NA	-0.0338151	0.993165	0.99269	-0.000474758
chr8:92083517:92086063:clu_78917_NA	0.0338151	0.00683518	0.00730993	0.000474758
chr8:92086139:92088820:clu_78918_NA	0.455008	0.131254	0.210127	0.0788732
chr8:92086139:92090584:clu_78918_NA	-0.0522573	0.701806	0.676526	-0.0252802
chr8:92088959:92090584:clu_78918_NA	-0.402751	0.16694	0.113347	-0.053593
chr8:92988201:92998352:clu_78922_NA	0.00795907	0.99578	0.995846	6.63671e-05
chr8:92992159:92998352:clu_78922_NA	-0.00795907	0.00422007	0.00415371	-6.63671e-05
chr8:93004117:93006715:clu_78923_NA	0.452312	0.00251905	0.00620159	0.00368255
chr8:93004117:93017344:clu_78923_NA	-0.452312	0.997481	0.993798	-0.00368255
chr8:93029591:93061535:clu_78924_NA	0.188434	0.0220556	0.0208458	-0.00120985
chr8:93029591:93074774:clu_78924_NA	0.229681	0.320372	0.315549	-0.0048231
chr8:93029591:93088193:clu_78924_NA	0.186791	0.250633	0.236495	-0.0141373
chr8:93029591:93107256:clu_78924_NA	0.565753	0.0293606	0.0404698	0.0111092
chr8:93029591:93107575:clu_78924_NA	-2.8123	0.00111353	5.23599e-05	-0.00106117
chr8:93029591:93115085:clu_78924_NA	0.20881	0.18839	0.181721	-0.00666873
chr8:93029659:93074774:clu_78924_NA	0.582499	0.0118003	0.0165398	0.00473955
chr8:93029659:93088193:clu_78924_NA	0.366182	0.00455497	0.00514255	0.000587588
chr8:93074937:93088193:clu_78924_NA	0.125412	0.0194832	0.0172897	-0.00219344
chr8:93074937:93115085:clu_78924_NA	-0.65322	0.00527254	0.00214779	-0.00312475
chr8:93088365:93093462:clu_78924_NA	0.550069	0.0115866	0.0157222	0.00413553
chr8:93088365:93107256:clu_78924_NA	0.192986	0.0373531	0.0354651	-0.00188794
chr8:93088365:93107575:clu_78924_NA	-0.145663	0.00755211	0.00511058	-0.00244153
chr8:93088365:93115085:clu_78924_NA	0.516682	0.0662295	0.0869173	0.0206878
chr8:93093521:93107256:clu_78924_NA	-0.377032	0.00901932	0.00484277	-0.00417655
chr8:93107399:93107575:clu_78924_NA	0.274914	0.0152244	0.015689	0.000464646
chr8:93026935:93029454:clu_78927_NA	-1.55311	0.0029974	0.000134578	-0.00286282
chr8:93027048:93029454:clu_78927_NA	1.55311	0.997003	0.999865	0.00286282
chr8:93898895:93904217:clu_78930_NA	0.0654352	0.120263	0.0912789	-0.0289841
chr8:93898959:93904217:clu_78930_NA	-0.444124	0.00794321	0.0036219	-0.00432132
chr8:93898963:93904217:clu_78930_NA	0.378689	0.871794	0.905099	0.0333055
chr8:94748666:94749535:clu_78935_NA	0.0139067	0.412124	0.386508	-0.0256162
chr8:94748666:94752857:clu_78935_NA	-1.34884	0.0379944	0.00912047	-0.0288739
chr8:94749583:94751052:clu_78935_NA	0.0586126	0.0108855	0.0106757	-0.000209853
chr8:94749583:94752388:clu_78935_NA	-1.21687	0.00302053	0.000827357	-0.00219318
chr8:94749583:94752857:clu_78935_NA	-0.035356	0.265626	0.23714	-0.0284851
chr8:94749583:94753109:clu_78935_NA	0.408652	0.0883113	0.122909	0.0345973
chr8:94751113:94752857:clu_78935_NA	1.82653	0.00156543	0.00899452	0.00742909
chr8:94752924:94753109:clu_78935_NA	0.293362	0.180473	0.223825	0.043352
chr8:94712516:94713452:clu_78936_NA	0.0788388	0.0148409	0.0240614	0.00922058
chr8:94712901:94713452:clu_78936_NA	-0.413801	0.98515	0.97592	-0.00923032
chr8:94713285:94713452:clu_78936_NA	0.334962	8.9013e-06	1.86444e-05	9.74312e-06
chr8:94713686:94714748:clu_78938_NA	0.106812	0.171557	0.191939	0.0203829
chr8:94713686:94715848:clu_78938_NA	-0.00351392	0.597309	0.59847	0.00116073
chr8:94714771:94715848:clu_78938_NA	-0.103298	0.231134	0.209591	-0.0215437
chr8:94722103:94730903:clu_78939_NA	-0.479612	0.4448	0.455254	0.0104541
chr8:94722103:94738622:clu_78939_NA	0.0193423	0.028167	0.0474813	0.0193143
chr8:94731016:94731117:clu_78939_NA	0.00622092	0.00769825	0.0128078	0.00510958
chr8:94731016:94736738:clu_78939_NA	-0.162512	0.0216551	0.0304343	0.00877923
chr8:94731016:94738622:clu_78939_NA	-0.600577	0.497106	0.450821	-0.0462856
chr8:94736823:94738622:clu_78939_NA	1.21714	0.000573326	0.0032017	0.00262837
chr8:94718424:94721999:clu_78941_NA	0.261729	0.0675416	0.108939	0.0413976
chr8:94720244:94721999:clu_78941_NA	-0.261729	0.932458	0.891061	-0.0413976
chr8:94767365:94768006:clu_78942_NA	-0.0480661	0.271628	0.279433	0.00780536
chr8:94767365:94770711:clu_78942_NA	0.23837	1.25685e-06	1.72181e-06	4.64961e-07
chr8:94768094:94770711:clu_78942_NA	0.238513	0.217751	0.298348	0.0805972
chr8:94770804:94776070:clu_78942_NA	0.206675	0.172451	0.228877	0.0564261
chr8:94777874:94784817:clu_78942_NA	-0.635493	0.338169	0.19334	-0.144829
chr8:94776169:94777634:clu_78943_NA	-0.327255	0.576833	0.627276	0.0504434
chr8:94776169:94777800:clu_78943_NA	0.905805	0.00512993	0.019144	0.014014
chr8:94777703:94777800:clu_78943_NA	-0.578551	0.418037	0.35358	-0.0644574
chr8:94793972:94794623:clu_78945_NA	-0.0848107	0.586622	0.532914	-0.0537075
chr8:94793972:94798451:clu_78945_NA	1.04974	0.00207761	0.00586939	0.00379178
chr8:94794688:94797450:clu_78945_NA	0.556648	0.166582	0.287414	0.120833
chr8:94794688:94798451:clu_78945_NA	-0.906317	0.0612234	0.0244591	-0.0367642
chr8:94797606:94797961:clu_78945_NA	-0.490421	0.0404553	0.0244974	-0.0159579
chr8:94797606:94798451:clu_78945_NA	-0.12484	0.14304	0.124846	-0.0181948
chr8:94929307:94930139:clu_78952_NA	0.118951	0.0959175	0.104216	0.00829839
chr8:94929307:94934244:clu_78952_NA	-0.165349	0.368815	0.301561	-0.0672546
chr8:94929446:94930139:clu_78952_NA	1.01034	0.00513085	0.0135941	0.00846326
chr8:94929446:94934244:clu_78952_NA	-0.251555	0.0734617	0.0551046	-0.0183571
chr8:94929602:94930139:clu_78952_NA	-1.30556	0.00263924	0.000690012	-0.00194923
chr8:94929707:94930139:clu_78952_NA	0.511578	0.000278945	0.000448818	0.000169873
chr8:94929894:94930139:clu_78952_NA	0.601224	0.00204138	0.00359259	0.00155121
chr8:94930173:94931324:clu_78952_NA	-0.292772	0.00968208	0.0069694	-0.00271268
chr8:94930173:94934244:clu_78952_NA	0.201236	0.428162	0.505103	0.0769409
chr8:94931371:94934244:clu_78952_NA	-0.428091	0.0138713	0.00872121	-0.00515012
chr8:95272740:95274318:clu_78957_NA	0.0509405	0.794625	0.810754	0.0161285
chr8:95272740:95274433:clu_78957_NA	-0.0509405	0.205375	0.189246	-0.0161285
chr8:95423543:95430884:clu_78965_NA	0.427108	0.0683868	0.0912659	0.0228791
chr8:95423543:95444839:clu_78965_NA	-1.45653	0.110816	0.0224847	-0.0883316
chr8:95423543:95448723:clu_78965_NA	-0.0856995	0.144436	0.115426	-0.0290103
chr8:95423543:95470496:clu_78965_NA	-0.0908345	0.272776	0.216872	-0.0559042
chr8:95431011:95448723:clu_78965_NA	0.271174	0.0273508	0.0312309	0.00388014
chr8:95431011:95470496:clu_78965_NA	0.68834	0.000714902	0.0012389	0.000523993
chr8:95444884:95448723:clu_78965_NA	1.17171	0.132286	0.371729	0.239443
chr8:95444884:95470496:clu_78965_NA	-0.67206	0.0633285	0.0281561	-0.0351723
chr8:95470664:95479633:clu_78965_NA	-0.253208	0.179905	0.121597	-0.0583081
chr8:95502310:95503806:clu_78966_NA	-0.109863	0.497122	0.442447	-0.0546751
chr8:95504137:95504880:clu_78966_NA	0.109863	0.502878	0.557553	0.0546751
chr8:95505046:95507088:clu_78967_NA	0.0921341	0.516106	0.56186	0.0457541
chr8:95507184:95507959:clu_78967_NA	-0.0921341	0.483894	0.43814	-0.0457541
chr8:95524317:95527097:clu_78969_NA	0.0409866	0.509863	0.530321	0.0204574
chr8:95527179:95530016:clu_78969_NA	-0.0409866	0.490137	0.469679	-0.0204574
chr8:95541570:95543191:clu_78971_NA	1.36527	0.186544	0.153443	-0.0331013
chr8:95541570:95547067:clu_78971_NA	2.44094	0.000692973	0.00167124	0.000978268
chr8:95543313:95547067:clu_78971_NA	1.50569	0.302329	0.286173	-0.0161561
chr8:95543313:95549331:clu_78971_NA	1.62708	0.00234198	0.00250295	0.000160969
chr8:95547235:95549331:clu_78971_NA	1.57204	0.245093	0.247911	0.00281881
chr8:95547235:95556055:clu_78971_NA	2.43907	0.000196188	0.000472263	0.000276076
chr8:95550574:95551940:clu_78971_NA	-16.8031	0.000509827	5.39713e-12	-0.000509827
chr8:95550574:95556055:clu_78971_NA	1.88487	0.128089	0.177149	0.0490598
chr8:95550574:95565613:clu_78971_NA	2.43498	7.52806e-05	0.000180475	0.000105194
chr8:95556170:95565613:clu_78971_NA	1.53316	0.134129	0.130497	-0.0036318
chr8:95732242:95738559:clu_78973_NA	0.0267695	0.225612	0.172536	-0.0530757
chr8:95732242:95750597:clu_78973_NA	-0.773308	0.00502151	0.00172537	-0.00329614
chr8:95732464:95738559:clu_78973_NA	0.9411	0.000682983	0.00130322	0.000620234
chr8:95738669:95746858:clu_78973_NA	0.233569	0.201064	0.189088	-0.0119759
chr8:95738669:95750597:clu_78973_NA	-0.138094	0.0757894	0.0491505	-0.026639
chr8:95738669:95751641:clu_78973_NA	0.341989	0.0105537	0.0110617	0.000507978
chr8:95746982:95750597:clu_78973_NA	0.940107	0.13527	0.257856	0.122586
chr8:95746982:95751641:clu_78973_NA	-2.07931	0.0170821	0.00159001	-0.0154921
chr8:95750687:95751641:clu_78973_NA	0.254978	0.202268	0.194337	-0.00793119
chr8:95751762:95751873:clu_78973_NA	0.252199	0.126656	0.121352	-0.00530409
chr8:95752018:95768264:clu_78974_NA	-0.285972	0.669363	0.786258	0.116895
chr8:95752018:95773928:clu_78974_NA	1.1826	0.000639734	0.0032636	0.00262386
chr8:95768387:95773928:clu_78974_NA	-0.89663	0.329997	0.210479	-0.119518
chr8:95774062:95777411:clu_78975_NA	-0.317214	0.338058	0.213092	-0.124966
chr8:95777542:95777939:clu_78975_NA	0.317214	0.661942	0.786908	0.124966
chr8:95792643:95793312:clu_78977_NA	-0.239953	0.337828	0.239961	-0.0978672
chr8:95793394:95795898:clu_78977_NA	0.239953	0.662172	0.760039	0.0978672
chr8:95835529:95837121:clu_78978_NA	0.123738	0.0020977	0.00179025	-0.000307452
chr8:95835789:95837121:clu_78978_NA	0.588979	0.219211	0.297909	0.0786981
chr8:95835789:95839491:clu_78978_NA	0.223601	0.00559091	0.00527257	-0.00031834
chr8:95835789:95839950:clu_78978_NA	-1.35338	0.00371328	0.000723471	-0.00298981
chr8:95837295:95839491:clu_78978_NA	0.511381	0.291134	0.366113	0.0749782
chr8:95839631:95839950:clu_78978_NA	-0.0943148	0.478253	0.328192	-0.150061
chr8:95861760:95862144:clu_78979_NA	-0.289956	0.567442	0.487373	-0.0800686
chr8:95861760:95863781:clu_78979_NA	0.341187	0.0781074	0.126105	0.0479981
chr8:95862319:95863781:clu_78979_NA	-0.0512306	0.354451	0.386521	0.0320705
chr8:95844402:95848752:clu_78980_NA	0.11692	0.662276	0.671898	0.00962188
chr8:95844402:95853719:clu_78980_NA	0.132831	0.00499535	0.0051492	0.000153853
chr8:95848859:95850691:clu_78980_NA	-0.243708	0.101635	0.0718933	-0.0297416
chr8:95848859:95850722:clu_78980_NA	-0.23929	0.0286925	0.0203861	-0.00830649
chr8:95850846:95853719:clu_78980_NA	0.233248	0.202401	0.230674	0.0282724
chr8:95853819:95854575:clu_78981_NA	-0.0530853	0.39098	0.411961	0.0209815
chr8:95853819:95861690:clu_78981_NA	0.264979	0.0156492	0.0226636	0.00701437
chr8:95854716:95855506:clu_78981_NA	-0.037479	0.0846748	0.0906221	0.00594728
chr8:95854716:95861690:clu_78981_NA	-0.174415	0.508696	0.474753	-0.0339432
chr8:95871860:95877734:clu_78983_NA	0.262375	0.475839	0.571994	0.096155
chr8:95877918:95878386:clu_78983_NA	-0.0712353	0.284264	0.244775	-0.0394883
chr8:95878419:95879368:clu_78983_NA	-0.19114	0.239897	0.18323	-0.0566667
chr8:95879565:95880652:clu_78984_NA	-0.0992178	0.00813234	0.00714833	-0.00098401
chr8:95879565:95880920:clu_78984_NA	-0.18116	0.0861338	0.069755	-0.0163788
chr8:95879565:95884112:clu_78984_NA	0.027014	0.827416	0.825154	-0.00226249
chr8:95881041:95884112:clu_78984_NA	0.253364	0.0783176	0.0979429	0.0196253
chr8:95885705:95886780:clu_78985_NA	0.259208	0.279019	0.363005	0.0839864
chr8:95885705:95888302:clu_78985_NA	-0.0231285	0.0147275	0.0144474	-0.00028004
chr8:95886830:95888302:clu_78985_NA	-0.0225084	0.29208	0.286704	-0.00537615
chr8:95888375:95888449:clu_78985_NA	-0.213571	0.414174	0.335843	-0.0783302
chr8:95888717:95892346:clu_78986_NA	-0.487043	0.98338	0.957151	-0.0262286
chr8:95888717:95906463:clu_78986_NA	0.487043	0.0166204	0.0428489	0.0262286
chr8:96053854:96056705:clu_78995_NA	0.458744	0.0923664	0.197081	0.104714
chr8:96053854:96057773:clu_78995_NA	-0.620517	0.739362	0.53613	-0.203232
chr8:96056823:96057773:clu_78995_NA	0.161773	0.168272	0.26679	0.0985177
chr8:96057875:96059222:clu_78996_NA	-0.153482	0.338881	0.273835	-0.0650456
chr8:96059355:96060685:clu_78996_NA	0.153482	0.661119	0.726165	0.0650456
chr8:97243360:97243607:clu_79009_NA	-0.468174	0.00177183	0.000729111	-0.00104272
chr8:97243360:97244002:clu_79009_NA	0.42123	0.996887	0.998347	0.00145999
chr8:97243743:97244002:clu_79009_NA	0.0469442	0.00134081	0.000923534	-0.000417276
chr8:97251913:97256147:clu_79011_NA	-0.443292	0.327082	0.314685	-0.0123967
chr8:97251913:97258088:clu_79011_NA	0.876488	0.011918	0.0429138	0.0309958
chr8:97256308:97258088:clu_79011_NA	-0.433196	0.661	0.642401	-0.018599
chr8:97258159:97258535:clu_79012_NA	-0.085634	0.622737	0.581738	-0.0409986
chr8:97258682:97263134:clu_79012_NA	0.085634	0.377263	0.418262	0.0409986
chr8:97269342:97270585:clu_79013_NA	0.0124011	0.519772	0.52596	0.00618752
chr8:97270928:97273729:clu_79013_NA	-0.0124011	0.480228	0.47404	-0.00618752
chr8:97285618:97296337:clu_79014_NA	0.0337144	0.517305	0.534116	0.016811
chr8:97299374:97307326:clu_79014_NA	-0.0337144	0.482695	0.465884	-0.016811
chr8:97307484:97311922:clu_79015_NA	-0.0641354	0.489435	0.457469	-0.0319662
chr8:97312073:97316268:clu_79015_NA	0.0641354	0.510565	0.542531	0.0319662
chr8:97506271:97605708:clu_79017_NA	-0.566882	0.00993839	0.00322007	-0.00671831
chr8:97506559:97605708:clu_79017_NA	0.566882	0.990062	0.99678	0.00671831
chr8:97657630:97797092:clu_79018_NA	0.245606	0.26155	0.366627	0.105077
chr8:97797558:97847201:clu_79018_NA	-0.245606	0.73845	0.633373	-0.105077
chr8:97847408:97892026:clu_79019_NA	-0.0119793	0.75756	0.753132	-0.00442743
chr8:97892233:97978163:clu_79019_NA	0.0119793	0.24244	0.246868	0.00442743
chr8:97919556:98109962:clu_79020_NA	-0.105828	0.0010581	0.000598541	-0.000459555
chr8:97919556:98287868:clu_79020_NA	0.167974	0.000492965	0.000366687	-0.000126278
chr8:97965838:98109962:clu_79020_NA	0.830798	0.000225093	0.000324865	9.9772e-05
chr8:98095328:98109962:clu_79020_NA	-0.0479768	0.00089369	0.000535649	-0.000358041
chr8:98110016:98114736:clu_79020_NA	0.229763	0.509892	0.403453	-0.106439
chr8:98114887:98178064:clu_79020_NA	0.874703	0.337824	0.509447	0.171623
chr8:98114887:98287868:clu_79020_NA	0.0561504	0.110471	0.0734792	-0.036992
chr8:98114887:98287912:clu_79020_NA	-0.761244	0.0379879	0.0111576	-0.0268303
chr8:98177126:98178064:clu_79020_NA	-0.755694	0.000342522	0.000101164	-0.000241359
chr8:98286591:98287868:clu_79020_NA	0.268399	0.000562833	0.000462886	-9.99475e-05
chr8:98287523:98287868:clu_79020_NA	-0.757045	0.000249794	7.36767e-05	-0.000176117
chr8:98673401:98698896:clu_79026_NA	0.259288	0.278541	0.348036	0.0694944
chr8:98673401:98703180:clu_79026_NA	-0.498747	0.0055401	0.0032437	-0.0022964
chr8:98698980:98699657:clu_79026_NA	0.222963	0.15569	0.187594	0.0319041
chr8:98698980:98703180:clu_79026_NA	-0.0160675	0.0150613	0.0142893	-0.000771995
chr8:98699833:98701266:clu_79026_NA	-0.176684	0.213214	0.17227	-0.040944
chr8:98699833:98703180:clu_79026_NA	0.114763	0.035432	0.0383145	0.00288251
chr8:98701331:98703180:clu_79026_NA	-0.191067	0.296327	0.236004	-0.0603234
chr8:98701331:98703189:clu_79026_NA	0.285551	0.00019378	0.000248571	5.47902e-05
chr8:98703416:98708432:clu_79027_NA	0.590228	0.00144095	0.00279408	0.00135314
chr8:98703416:98711982:clu_79027_NA	-0.232682	0.200324	0.170584	-0.0297397
chr8:98703416:98718854:clu_79027_NA	-0.0908697	0.128445	0.126041	-0.00240409
chr8:98703416:98725890:clu_79027_NA	-0.57144	0.00107859	0.00065455	-0.000424043
chr8:98708521:98711982:clu_79027_NA	0.380141	0.00151597	0.00238255	0.000866581
chr8:98712080:98718854:clu_79027_NA	-0.076526	0.25208	0.250936	-0.00114451
chr8:98718978:98725890:clu_79027_NA	0.00114931	0.415116	0.446608	0.0314926
chr8:98725997:98731277:clu_79028_NA	-0.19284	0.646828	0.672082	0.0252542
chr8:98725997:98735107:clu_79028_NA	0.51949	0.0057191	0.012115	0.00639586
chr8:98731417:98735107:clu_79028_NA	-0.326651	0.347453	0.315803	-0.03165
chr8:98881515:98900303:clu_79030_NA	0.0909023	0.561239	0.605395	0.0441562
chr8:98900470:98943181:clu_79030_NA	-0.0909023	0.438761	0.394605	-0.0441562
chr8:98954127:98973636:clu_79031_NA	-0.38112	0.322772	0.298499	-0.0242728
chr8:98954127:98973641:clu_79031_NA	0.710369	0.0235065	0.0647534	0.0412469
chr8:98973758:98991114:clu_79031_NA	-0.329249	0.653722	0.636747	-0.0169742
chr8:98991236:99006708:clu_79032_NA	-0.507122	0.434849	0.438414	0.00356509
chr8:98991236:99015889:clu_79032_NA	1.02955	0.000123824	0.000580388	0.000456565
chr8:99006830:99015889:clu_79032_NA	-0.52243	0.565027	0.561006	-0.00402165
chr8:99030344:99033433:clu_79034_NA	0.150985	0.388508	0.38082	-0.00768864
chr8:99033555:99039644:clu_79034_NA	0.0881613	0.337378	0.310564	-0.0268135
chr8:99033555:99042690:clu_79034_NA	-0.576619	0.0214183	0.0101417	-0.0112766
chr8:99040057:99042690:clu_79034_NA	0.337472	0.252695	0.298474	0.0457788
chr8:99037966:99057171:clu_79035_NA	0.132619	0.00123471	0.00157189	0.000337183
chr8:99054946:99057171:clu_79035_NA	-0.0223286	0.0122473	0.0133538	0.00110651
chr8:99055003:99057171:clu_79035_NA	-0.11029	0.986518	0.985074	-0.0014437
chr8:99044545:99045270:clu_79036_NA	0.135599	0.704385	0.757582	0.0531964
chr8:99044545:99045327:clu_79036_NA	-0.135599	0.295615	0.242418	-0.0531964
chr8:99057627:99057736:clu_79038_NA	0.82296	1	1	3.87615e-09
chr8:99057627:99057943:clu_79038_NA	-0.82296	4.80218e-09	9.26029e-10	-3.87615e-09
chr8:99115132:99116717:clu_79040_NA	-0.0623524	0.559646	0.528724	-0.0309225
chr8:99116772:99118166:clu_79040_NA	0.0623524	0.440354	0.471276	0.0309225
chr8:99118554:99120874:clu_79042_NA	-0.351658	0.42574	0.416568	-0.00917247
chr8:99118554:99129260:clu_79042_NA	0.435583	0.0401548	0.0863323	0.0461775
chr8:99120941:99129260:clu_79042_NA	-0.136541	0.0104506	0.0126796	0.00222901
chr8:99120979:99129260:clu_79042_NA	-0.41214	0.522015	0.480792	-0.041223
chr8:99120996:99129260:clu_79042_NA	0.464756	0.00163886	0.00362783	0.00198897
chr8:99142454:99146177:clu_79045_NA	-0.179362	0.359471	0.300125	-0.0593458
chr8:99146264:99146700:clu_79045_NA	0.0897219	0.301081	0.328991	0.0279098
chr8:99146887:99148710:clu_79045_NA	0.0896402	0.339448	0.370884	0.031436
chr8:99205318:99205613:clu_79047_NA	-0.306493	0.0126442	0.0103485	-0.00229566
chr8:99205318:99206596:clu_79047_NA	-0.634617	6.71362e-06	3.95769e-06	-2.75593e-06
chr8:99205318:99206956:clu_79047_NA	-0.0950436	0.587637	0.594193	0.00655643
chr8:99205318:99208170:clu_79047_NA	1.91101	0.00921248	0.0692491	0.0600367
chr8:99205643:99206956:clu_79047_NA	-0.633279	0.0523973	0.0309296	-0.0214677
chr8:99207050:99208170:clu_79047_NA	-0.241579	0.338103	0.295276	-0.042827
chr8:99215424:99217339:clu_79048_NA	-0.805297	0.462834	0.362842	-0.0999921
chr8:99215424:99224633:clu_79048_NA	1.21601	0.0025921	0.0153387	0.0127466
chr8:99217474:99224633:clu_79048_NA	-0.410716	0.534574	0.62182	0.0872455
chr8:99224729:99229267:clu_79049_NA	0.0232236	0.0871349	0.0924254	0.00529044
chr8:99224729:99234707:clu_79049_NA	0.00082116	0.426316	0.442182	0.0158662
chr8:99228061:99229267:clu_79049_NA	0.394943	0.0424554	0.0653082	0.0228528
chr8:99229426:99234707:clu_79049_NA	-0.13981	0.0213415	0.0192318	-0.00210973
chr8:99229490:99234707:clu_79049_NA	-0.139082	0.000763814	0.000688808	-7.50063e-05
chr8:99229514:99234707:clu_79049_NA	-0.140096	0.421989	0.380164	-0.0418247
chr8:99234828:99240433:clu_79050_NA	1.90914	0.00306257	0.0171591	0.0140966
chr8:99234828:99248383:clu_79050_NA	0.0452595	0.543469	0.472182	-0.0712873
chr8:99234828:99264691:clu_79050_NA	-0.0948293	0.00186216	0.00140641	-0.000455751
chr8:99240554:99243920:clu_79050_NA	0.45855	0.00710455	0.0093317	0.00222715
chr8:99240554:99248383:clu_79050_NA	-3.42213	0.000412616	1.11843e-05	-0.000401432
chr8:99244083:99248383:clu_79050_NA	0.807553	0.00522261	0.00972483	0.00450222
chr8:99248442:99264691:clu_79050_NA	0.296456	0.438867	0.490185	0.0513186
chr8:99560389:99591892:clu_79058_NA	0.831663	0.419831	0.487965	0.068134
chr8:99719539:99733302:clu_79058_NA	-0.65293	0.0919095	0.0242061	-0.0677034
chr8:99719539:99761504:clu_79058_NA	0.844641	0.383437	0.451486	0.0680494
chr8:99733388:99734971:clu_79058_NA	0.293603	0.0213538	0.0144915	-0.0068623
chr8:99733391:99734971:clu_79058_NA	-0.658026	0.000352647	9.2404e-05	-0.000260243
chr8:99735197:99761504:clu_79058_NA	-0.658952	0.0831163	0.0217588	-0.0613575
chr8:99592017:99607089:clu_79059_NA	1.24105	0.0484911	0.0462971	-0.00219399
chr8:99592017:99608260:clu_79059_NA	1.24836	0.231576	0.222722	-0.00885442
chr8:99608397:99609477:clu_79059_NA	1.95072	0.0115324	0.0223881	0.0108557
chr8:99608397:99676158:clu_79059_NA	1.63628	0.0183246	0.025976	0.00765141
chr8:99608397:99718695:clu_79059_NA	1.35388	0.638668	0.682608	0.0439401
chr8:99650788:99718695:clu_79059_NA	-7.43028	0.0514072	8.41404e-06	-0.0513988
chr8:100009194:100013773:clu_79063_NA	0.836621	0.0793967	0.233459	0.154063
chr8:100009194:100025097:clu_79063_NA	-0.347588	0.8192	0.73706	-0.0821393
chr8:100009194:100025119:clu_79063_NA	1.86132	9.46849e-05	0.000775732	0.000681048
chr8:100018840:100025097:clu_79063_NA	-0.845909	0.000151945	8.30582e-05	-6.88871e-05
chr8:99981020:100025097:clu_79063_NA	-1.50445	0.101157	0.0286215	-0.0725356
chr8:100025499:100025988:clu_79064_NA	0.0939444	0.0431169	0.0361023	-0.00701462
chr8:100025575:100025988:clu_79064_NA	0.339827	0.851725	0.911953	0.0602274
chr8:100025897:100025988:clu_79064_NA	-0.433772	0.105158	0.0519452	-0.0532128
chr8:100026163:100050651:clu_79065_NA	-0.000647383	0.36726	0.36696	-0.000300826
chr8:100050794:100108540:clu_79065_NA	0.000647383	0.63274	0.63304	0.000300826
chr8:100115348:100123326:clu_79067_NA	-0.45702	0.36578	0.321281	-0.044499
chr8:100115348:100127928:clu_79067_NA	0.729036	0.00464393	0.0133551	0.00871121
chr8:100123507:100127928:clu_79067_NA	-0.272016	0.629577	0.665364	0.0357878
chr8:100128102:100131514:clu_79068_NA	0.0441088	2.10492e-06	2.40192e-06	2.97002e-07
chr8:100128102:100133405:clu_79068_NA	-0.0880677	0.998688	0.998503	-0.000184897
chr8:100131615:100133405:clu_79068_NA	0.0439589	0.00130989	0.00149449	0.0001846
chr8:100133673:100146860:clu_79069_NA	-0.0573023	0.429942	0.402108	-0.0278347
chr8:100205285:100286426:clu_79069_NA	0.0573023	0.570058	0.597892	0.0278347
chr8:100148980:100155202:clu_79071_NA	-0.0395023	0.5187	0.498958	-0.0197424
chr8:100155393:100160069:clu_79071_NA	0.0395023	0.4813	0.501042	0.0197424
chr8:100160238:100162982:clu_79072_NA	-0.0514326	0.0040889	0.00475929	0.000670384
chr8:100160238:100168777:clu_79072_NA	-0.149242	0.471691	0.497869	0.0261775
chr8:100160238:100182267:clu_79072_NA	0.68076	1.56988e-05	3.80003e-05	2.23016e-05
chr8:100163050:100168777:clu_79072_NA	-0.223759	0.00717528	0.00702965	-0.000145634
chr8:100168971:100182267:clu_79072_NA	-0.256326	0.517029	0.490304	-0.0267245
chr8:100287482:100341014:clu_79075_NA	-0.394255	2.49265e-12	1.13296e-12	-1.35969e-12
chr8:100287482:100396436:clu_79075_NA	0.394255	1	1	1.35969e-12
chr8:100396545:100403785:clu_79076_NA	-0.0751606	0.920778	0.909096	-0.0116823
chr8:100396545:100403788:clu_79076_NA	0.0751606	0.0792221	0.0909044	0.0116823
chr8:100403932:100417427:clu_79077_NA	1.35548	0.0181425	0.110045	0.0919024
chr8:100403932:100443749:clu_79077_NA	-0.810056	3.3806e-06	2.35172e-06	-1.02888e-06
chr8:100403932:100443765:clu_79077_NA	-0.545425	0.981854	0.889953	-0.0919013
chr8:100454863:100456348:clu_79078_NA	0.196215	0.0424829	0.0868158	0.0443329
chr8:100454863:100456926:clu_79078_NA	-0.243684	0.024767	0.0325997	0.00783267
chr8:100454863:100479642:clu_79078_NA	-0.617417	0.917618	0.831172	-0.0864456
chr8:100456489:100479642:clu_79078_NA	0.664886	0.0151325	0.0494124	0.03428
chr8:100514086:100514258:clu_79080_NA	-0.927056	0.00283951	0.00077376	-0.00206575
chr8:100514086:100515064:clu_79080_NA	0.217626	0.265895	0.227616	-0.0382792
chr8:100514086:100523332:clu_79080_NA	-0.633599	0.00171946	0.000628351	-0.00109111
chr8:100514577:100515064:clu_79080_NA	0.508531	0.000197683	0.00022636	2.86771e-05
chr8:100515178:100519365:clu_79080_NA	0.0964764	0.09865	0.0748126	-0.0238374
chr8:100515178:100519998:clu_79080_NA	0.522966	0.163039	0.189405	0.0263658
chr8:100519428:100523332:clu_79080_NA	-0.48971	0.00274443	0.00115812	-0.00158632
chr8:100519431:100519998:clu_79080_NA	0.4214	0.0425288	0.0446348	0.00210594
chr8:100519431:100523332:clu_79080_NA	-0.245078	0.0518812	0.027961	-0.0239203
chr8:100520139:100523332:clu_79080_NA	0.528442	0.370505	0.432785	0.0622797
chr8:100523740:100533127:clu_79081_NA	0.0621598	0.496051	0.527104	0.0310532
chr8:100533238:100568678:clu_79081_NA	-0.0621598	0.503949	0.472896	-0.0310532
chr8:100589861:100596250:clu_79082_NA	-0.289545	0.00419621	0.00262849	-0.00156772
chr8:100589861:100654039:clu_79082_NA	0.0531895	0.327146	0.288695	-0.0384516
chr8:100654726:100673582:clu_79082_NA	0.236355	0.668657	0.708677	0.0400193
chr8:100796704:100821603:clu_79084_NA	0.140964	0.531503	0.600634	0.0691312
chr8:100821758:100829768:clu_79084_NA	-0.140964	0.468497	0.399366	-0.0691312
chr8:100830031:100830679:clu_79085_NA	0.00707536	0.577629	0.581078	0.00344856
chr8:100830762:100830941:clu_79085_NA	-0.00707536	0.422371	0.418922	-0.00344856
chr8:100831116:100831640:clu_79086_NA	-0.364083	0.476268	0.305093	-0.171176
chr8:100831810:100832149:clu_79086_NA	0.364083	0.523732	0.694907	0.171176
chr8:100844880:100846790:clu_79088_NA	-1.62181	2.80065e-08	1.09288e-09	-2.69137e-08
chr8:100844880:100847425:clu_79088_NA	1.62181	1	1	2.69137e-08
chr8:100899846:100904136:clu_79089_NA	0.103189	0.582105	0.588884	0.0067794
chr8:100899846:100905867:clu_79089_NA	-0.225213	0.00284689	0.00207384	-0.000773046
chr8:100904275:100905867:clu_79089_NA	0.664487	0.00904936	0.0160478	0.00699842
chr8:100904280:100905547:clu_79089_NA	-0.0356168	0.00237618	0.0020923	-0.000283873
chr8:100904280:100905671:clu_79089_NA	-0.588084	0.0177179	0.00897892	-0.00873896
chr8:100904280:100905867:clu_79089_NA	0.0812382	0.385905	0.381923	-0.00398195
chr8:101020797:101051159:clu_79097_NA	0.576649	0.0722311	0.131731	0.0594998
chr8:101020797:101059691:clu_79097_NA	-0.268348	0.0791909	0.0620385	-0.0171524
chr8:101051260:101052190:clu_79097_NA	0.20243	0.113621	0.142528	0.0289072
chr8:101052315:101054030:clu_79097_NA	-0.260647	0.101264	0.0799443	-0.0213201
chr8:101054144:101059691:clu_79097_NA	0.404468	0.047021	0.0721901	0.0251691
chr8:101078524:101083597:clu_79097_NA	-0.0681012	0.182159	0.174342	-0.00781673
chr8:101078524:101083633:clu_79097_NA	0.618102	0.0102086	0.0194057	0.0091972
chr8:101083765:101084373:clu_79097_NA	-0.268236	0.148327	0.116213	-0.0321139
chr8:101084458:101092362:clu_79097_NA	-0.130682	0.0774429	0.0696233	-0.00781953
chr8:101092583:101104106:clu_79097_NA	-0.26816	0.0102178	0.00800619	-0.00221163
chr8:101092583:101105675:clu_79097_NA	-0.268737	0.124406	0.0974219	-0.0269836
chr8:101104215:101105675:clu_79097_NA	-0.268737	0.0339114	0.026556	-0.00735538
chr8:101163644:101164052:clu_79099_NA	-0.276378	0.958355	0.937781	-0.0205745
chr8:101170346:101174507:clu_79099_NA	1.36829	0.00841744	0.0426605	0.034243
chr8:101170346:101178042:clu_79099_NA	-1.58531	0.0273979	0.00724154	-0.0201563
chr8:101174648:101178042:clu_79099_NA	0.493393	0.00582957	0.0123174	0.00648782
chr8:101271474:101272082:clu_79105_NA	-0.42982	0.50276	0.483911	-0.0188488
chr8:101271474:101273770:clu_79105_NA	0.78477	0.000128116	0.000415429	0.000287313
chr8:101272225:101273770:clu_79105_NA	-0.35495	0.497112	0.515673	0.0185615
chr8:101287389:101299729:clu_79106_NA	0.647127	0.646339	0.699762	0.0534226
chr8:101287389:101322095:clu_79106_NA	-3.08059	6.07974e-05	1.58288e-06	-5.92145e-05
chr8:101300495:101312756:clu_79106_NA	0.678693	0.000143168	0.000159972	1.68043e-05
chr8:101300495:101315388:clu_79106_NA	0.731524	0.01242	0.0146307	0.00221069
chr8:101300495:101321526:clu_79106_NA	0.456883	0.0107839	0.00965256	-0.0011313
chr8:101300495:101322095:clu_79106_NA	0.402572	0.307003	0.260269	-0.0467334
chr8:101312879:101315388:clu_79106_NA	0.16379	0.0232504	0.0155242	-0.00772618
chr8:101542088:101544584:clu_79110_NA	-0.131668	0.139804	0.106902	-0.0329019
chr8:101542088:101545437:clu_79110_NA	0.21815	0.719341	0.780414	0.061073
chr8:101544688:101545437:clu_79110_NA	-0.0864822	0.140856	0.112685	-0.0281711
chr8:101545539:101571266:clu_79111_NA	0.388604	0.0179896	0.0322428	0.0142532
chr8:101545539:101571760:clu_79111_NA	-0.163121	0.245643	0.253574	0.00793039
chr8:101545539:101571939:clu_79111_NA	-0.225483	0.736367	0.714184	-0.0221835
chr8:101648239:101661502:clu_79113_NA	0.415078	0.00438627	0.0075609	0.00317463
chr8:101648239:101716525:clu_79113_NA	1.25109	0.00470835	0.018725	0.0140167
chr8:101715587:101716508:clu_79113_NA	-1.53479	0.020281	0.00497449	-0.0153065
chr8:101715587:101716525:clu_79113_NA	-0.131376	0.970624	0.96874	-0.00188484
chr8:101725409:101727690:clu_79118_NA	0.468476	0.984018	0.993676	0.0096586
chr8:101725409:101727699:clu_79118_NA	-0.468476	0.0159822	0.00632363	-0.0096586
chr8:101730116:101730315:clu_79120_NA	2.83665	0.999974	1	2.63361e-05
chr8:101730116:101730411:clu_79120_NA	-2.83665	2.64269e-05	9.08181e-08	-2.63361e-05
chr8:101961128:101962634:clu_79126_NA	0.130868	0.019895	0.0193322	-0.000562823
chr8:101961128:101963463:clu_79126_NA	-0.0234984	0.0141572	0.0117889	-0.00236829
chr8:101961128:101964157:clu_79126_NA	0.182247	0.859041	0.878749	0.0197075
chr8:101961128:101965078:clu_79126_NA	-0.156701	0.0602946	0.0439467	-0.016348
chr8:101961128:101965497:clu_79126_NA	0.387825	0.0180172	0.0226371	0.00461982
chr8:101964353:101965078:clu_79126_NA	0.186859	0.0189828	0.019508	0.000525252
chr8:101964356:101965078:clu_79126_NA	-0.707599	0.00961175	0.0040383	-0.00557346
chr8:102212325:102213835:clu_79136_NA	0.403821	0.997758	0.998999	0.00124106
chr8:102212351:102213835:clu_79136_NA	-0.403821	0.00224205	0.00100099	-0.00124106
chr8:102701634:102704925:clu_79146_NA	-0.194073	5.3976e-11	3.66127e-11	-1.73633e-11
chr8:102701634:102705019:clu_79146_NA	0.194073	1	1	1.73633e-11
chr8:103238262:103244377:clu_79147_NA	0.456249	0.455881	0.425597	-0.0302842
chr8:103238262:103251055:clu_79147_NA	-1.77387	0.00342574	0.000343854	-0.00308189
chr8:103244532:103250787:clu_79147_NA	0.738981	0.019439	0.0240774	0.00463841
chr8:103244532:103251055:clu_79147_NA	0.578636	0.521254	0.549982	0.0287277
chr8:103231175:103236274:clu_79148_NA	-0.0237251	0.370175	0.359182	-0.010993
chr8:103236368:103237113:clu_79148_NA	0.0237251	0.629825	0.640818	0.010993
chr8:103269945:103270544:clu_79151_NA	-0.225393	0.0030052	0.00358433	0.000579131
chr8:103269945:103271213:clu_79151_NA	-0.402207	0.996992	0.996408	-0.000584178
chr8:103270652:103271213:clu_79151_NA	0.6276	2.80558e-06	7.85249e-06	5.04691e-06
chr8:103273487:103274143:clu_79153_NA	-0.0954793	0.410445	0.421016	0.0105716
chr8:103273902:103274143:clu_79153_NA	-0.222882	0.00920588	0.00831341	-0.000892468
chr8:103274298:103276702:clu_79153_NA	-0.0679861	0.286649	0.302228	0.0155791
chr8:103274298:103277328:clu_79153_NA	0.598003	0.000193541	0.000397186	0.000203645
chr8:103276786:103277328:clu_79153_NA	-0.211656	0.293507	0.268045	-0.0254619
chr8:103277503:103279175:clu_79154_NA	0.0419263	0.148	0.158889	0.0108885
chr8:103277506:103279175:clu_79154_NA	-0.0419263	0.852	0.841111	-0.0108885
chr8:103285000:103287743:clu_79159_NA	-0.574406	0.0598471	0.0197809	-0.0400662
chr8:103285000:103287749:clu_79159_NA	0.574406	0.940153	0.980219	0.0400662
chr8:103291394:103292622:clu_79160_NA	-0.57581	0.0586394	0.0459791	-0.0126604
chr8:103291436:103292529:clu_79160_NA	0.897207	0.000857658	0.00293364	0.00207598
chr8:103291436:103292622:clu_79160_NA	-0.321397	0.940503	0.951087	0.0105844
chr8:103297472:103297741:clu_79161_NA	0.165941	0.048649	0.066523	0.017874
chr8:103297566:103297741:clu_79161_NA	-0.165941	0.951351	0.933477	-0.017874
chr8:103299792:103300375:clu_79162_NA	-0.526077	0.0190213	0.00672522	-0.0122961
chr8:103299792:103300383:clu_79162_NA	0.526077	0.980979	0.993275	0.0122961
chr8:103300494:103301681:clu_79163_NA	-0.496066	0.997118	0.992265	-0.00485275
chr8:103300507:103301681:clu_79163_NA	0.496066	0.00288193	0.00773469	0.00485275
chr8:103309212:103309686:clu_79168_NA	-0.199649	0.997375	0.996092	-0.00128313
chr8:103309229:103309686:clu_79168_NA	0.199649	0.00262474	0.00390787	0.00128313
chr8:103311724:103312228:clu_79169_NA	0.296266	0.057617	0.0995654	0.0419484
chr8:103311775:103312228:clu_79169_NA	-0.296266	0.942383	0.900435	-0.0419484
chr8:103312379:103314499:clu_79170_NA	0.803482	0.210695	0.471275	0.26058
chr8:103312379:103316271:clu_79170_NA	-0.402282	0.753461	0.50469	-0.248772
chr8:103314709:103316271:clu_79170_NA	-0.4012	0.0358438	0.0240352	-0.0118086
chr8:103327081:103335539:clu_79173_NA	-0.0640983	0.670133	0.641203	-0.0289299
chr8:103335723:103338774:clu_79173_NA	0.0640983	0.329867	0.358797	0.0289299
chr8:103340124:103341318:clu_79175_NA	0.0731245	0.595513	0.630195	0.0346818
chr8:103341428:103341511:clu_79175_NA	-0.0731245	0.404487	0.369805	-0.0346818
chr8:103354894:103357624:clu_79177_NA	-0.393769	0.646885	0.454585	-0.1923
chr8:103354912:103357624:clu_79177_NA	0.393769	0.353115	0.545415	0.1923
chr8:103357771:103358464:clu_79178_NA	-2.08926	2.8872e-07	4.42354e-09	-2.84296e-07
chr8:103357773:103358464:clu_79178_NA	2.08926	1	1	2.84296e-07
chr8:103373434:103373810:clu_79180_NA	0.0691139	0.530352	0.564583	0.0342315
chr8:103373854:103424401:clu_79180_NA	-0.0691139	0.469648	0.435417	-0.0342315
chr8:103664625:103665698:clu_79186_NA	0.303709	0.0561576	0.0984666	0.0423091
chr8:103664625:103667794:clu_79186_NA	-0.303709	0.943842	0.901533	-0.0423091
chr8:103842161:103845284:clu_79192_NA	0.576718	0.0370586	0.0677921	0.0307334
chr8:103842164:103842354:clu_79192_NA	-0.518381	0.00345925	0.00211678	-0.00134247
chr8:103842164:103845284:clu_79192_NA	-0.0583371	0.959482	0.930091	-0.029391
chr8:103846975:103848484:clu_79194_NA	-0.155629	0.500841	0.465289	-0.0355522
chr8:103848618:103850972:clu_79194_NA	-0.0145244	0.495889	0.530504	0.0346145
chr8:103848769:103850972:clu_79194_NA	0.170153	0.00326964	0.00420735	0.000937706
chr8:103855957:103870241:clu_79195_NA	-0.71865	1.37359e-05	1.03606e-05	-3.37529e-06
chr8:103855975:103862215:clu_79195_NA	0.39714	0.00757153	0.0174298	0.00985829
chr8:103855975:103862227:clu_79195_NA	-0.255312	0.066172	0.0793281	0.0131561
chr8:103855975:103870241:clu_79195_NA	-0.46253	0.841748	0.82024	-0.0215073
chr8:103862372:103870241:clu_79195_NA	-0.455776	0.0844786	0.082878	-0.00160064
chr8:103862393:103870241:clu_79195_NA	1.49513	1.64181e-05	0.000113314	9.68955e-05
chr8:103876389:103892123:clu_79197_NA	-0.0463329	0.0121081	0.0156944	0.00358626
chr8:103876851:103877331:clu_79197_NA	-2.58251	0.0158177	0.00162316	-0.0141946
chr8:103876851:103892123:clu_79197_NA	-0.45662	0.966987	0.831578	-0.135409
chr8:103877931:103892123:clu_79197_NA	3.08547	0.0050873	0.151105	0.146018
chr8:103892286:103897325:clu_79198_NA	-0.3591	0.00220327	0.00105232	-0.00115094
chr8:103892286:103897838:clu_79198_NA	0.644814	7.94268e-05	0.000103525	2.40978e-05
chr8:103892286:103949852:clu_79198_NA	-0.11827	0.00664705	0.00403926	-0.00260778
chr8:103892286:103989815:clu_79198_NA	-0.562943	0.00966155	0.00376358	-0.00589797
chr8:103892286:104053026:clu_79198_NA	-1.16738	0.000116122	2.47153e-05	-9.14067e-05
chr8:103954281:103989815:clu_79198_NA	-0.343856	0.00896465	0.00434746	-0.00461719
chr8:104033410:104053026:clu_79198_NA	0.655259	0.0105078	0.0138396	0.00333182
chr8:104033453:104053026:clu_79198_NA	0.542018	0.403497	0.47454	0.0710432
chr8:104033453:104054568:clu_79198_NA	0.454017	0.00170034	0.00183126	0.00013092
chr8:104033453:104061098:clu_79198_NA	-0.244636	0.00110564	0.000592119	-0.000513526
chr8:104053196:104054568:clu_79198_NA	0.172597	0.229948	0.186907	-0.0430414
chr8:104054635:104061098:clu_79198_NA	0.327476	0.325569	0.308959	-0.0166099
chr8:104068164:104075183:clu_79205_NA	-0.707412	1	1	-1.18427e-10
chr8:104069870:104075183:clu_79205_NA	0.707412	3.80091e-11	1.56437e-10	1.18428e-10
chr8:104420012:104425651:clu_79208_NA	0.0111443	0.053261	0.061219	0.007958
chr8:104420012:104427012:clu_79208_NA	-0.146141	0.918636	0.90222	-0.0164161
chr8:104425759:104427012:clu_79208_NA	0.134997	0.0281034	0.0365615	0.00845811
chr8:104415490:104417004:clu_79209_NA	0.545429	0.00201025	0.00347158	0.00146134
chr8:104415552:104417004:clu_79209_NA	-0.0173671	0.61362	0.603612	-0.0100076
chr8:104415552:104419862:clu_79209_NA	-1.46212	0.0565737	0.0131227	-0.043451
chr8:104417089:104419862:clu_79209_NA	0.133041	0.323188	0.369518	0.0463297
chr8:104418190:104419862:clu_79209_NA	0.801019	0.00460825	0.0102758	0.00566754
chr8:104495743:104499789:clu_79210_NA	-0.105885	0.39124	0.222813	-0.168427
chr8:104495743:104501925:clu_79210_NA	0.68032	0.114027	0.142544	0.0285173
chr8:104495743:104510404:clu_79210_NA	0.0630173	0.0194051	0.0130848	-0.00632031
chr8:104499909:104501925:clu_79210_NA	-0.0736831	0.194893	0.114625	-0.0802679
chr8:104499909:104510404:clu_79210_NA	-0.770636	0.0468166	0.0137151	-0.0331014
chr8:104499911:104501925:clu_79210_NA	-0.65747	0.0210394	0.00690211	-0.0141373
chr8:104502077:104510404:clu_79210_NA	1.29881	0.208948	0.484827	0.275879
chr8:104502256:104510404:clu_79210_NA	-0.434472	0.00363101	0.00148875	-0.00214226
chr8:104153285:104195595:clu_79212_NA	-0.0973606	0.00249422	0.00202832	-0.000465906
chr8:104153285:104212886:clu_79212_NA	0.0811651	0.00442456	0.00430133	-0.000123224
chr8:104153285:104225147:clu_79212_NA	0.095463	0.713401	0.70352	-0.00988097
chr8:104153285:104240217:clu_79212_NA	0.165534	0.0485773	0.0513816	0.00280428
chr8:104195699:104225147:clu_79212_NA	0.287461	0.00377081	0.00450569	0.000734876
chr8:104212990:104225147:clu_79212_NA	-0.494773	0.00747927	0.00408757	-0.00339169
chr8:104225313:104240217:clu_79212_NA	0.159125	0.217044	0.228107	0.0110631
chr8:104225313:104258810:clu_79212_NA	-0.196614	0.00280855	0.00206812	-0.000740421
chr8:104412774:104413744:clu_79219_NA	-0.578981	0.592416	0.481837	-0.110579
chr8:104413861:104414169:clu_79219_NA	0.752319	0.0111972	0.0344794	0.0232822
chr8:104413889:104414169:clu_79219_NA	-0.173338	0.396387	0.483684	0.0872968
chr8:104427744:104432492:clu_79220_NA	-0.0712453	0.308139	0.297197	-0.0109422
chr8:104427744:104438284:clu_79220_NA	0.142485	0.0341891	0.0408326	0.00664351
chr8:104432691:104433203:clu_79220_NA	0.0877788	0.216242	0.244513	0.0282704
chr8:104433310:104438284:clu_79220_NA	-0.0175504	0.173476	0.176545	0.00306933
chr8:104439480:104442840:clu_79220_NA	-0.141468	0.267954	0.240913	-0.027041
chr8:104513290:104538039:clu_79222_NA	0.0737105	0.00322082	0.00298107	-0.000239747
chr8:104513290:104664433:clu_79222_NA	0.218901	0.236663	0.253275	0.0166119
chr8:104513290:104709314:clu_79222_NA	0.00708165	0.339694	0.294142	-0.0455516
chr8:104538219:104664433:clu_79222_NA	0.00476235	0.00682301	0.00589438	-0.000928626
chr8:104538219:104709314:clu_79222_NA	-2.15653	0.00207128	0.000206094	-0.00186519
chr8:104656493:104664433:clu_79222_NA	0.207288	0.0001485	0.000157089	8.58864e-06
chr8:104664465:104664852:clu_79222_NA	0.258019	0.284187	0.316268	0.0320806
chr8:104664465:104709314:clu_79222_NA	-0.848476	0.000855714	0.000314945	-0.000540769
chr8:104664938:104709314:clu_79222_NA	0.12642	0.125764	0.122702	-0.00306138
chr8:104664942:104709314:clu_79222_NA	2.10882	0.000573077	0.00405935	0.00348627
chr8:104898451:104922362:clu_79224_NA	0.0877436	0.285797	0.272636	-0.0131611
chr8:104898451:104922549:clu_79224_NA	0.0658704	0.135104	0.126094	-0.00901007
chr8:104898451:104924281:clu_79224_NA	0.133994	0.0114764	0.0114661	-1.02624e-05
chr8:104922429:104922549:clu_79224_NA	-0.571446	0.00250747	0.00123731	-0.00127016
chr8:104922429:104924281:clu_79224_NA	0.248438	0.358077	0.401135	0.0430578
chr8:104922757:104924281:clu_79224_NA	0.0354011	0.207038	0.187432	-0.0196062
chr8:104924400:104927723:clu_79225_NA	-0.00141913	0.437021	0.437021	-2.09902e-08
chr8:104924400:104928642:clu_79225_NA	0.00285232	0.00185413	0.00186207	7.93667e-06
chr8:104927822:104928642:clu_79225_NA	-0.00143319	0.561125	0.561117	-7.91568e-06
chr8:104934012:104940070:clu_79226_NA	-0.0332573	0.106972	0.0772707	-0.0297008
chr8:104934012:104943491:clu_79226_NA	0.331342	0.781886	0.813268	0.0313816
chr8:104934019:104943491:clu_79226_NA	-0.587534	0.0024013	0.000996494	-0.00140481
chr8:104940117:104943491:clu_79226_NA	0.289449	0.108741	0.108465	-0.000275952
chr8:104948950:104951139:clu_79227_NA	0.36101	0.000392412	0.00173132	0.00133891
chr8:104948950:104955001:clu_79227_NA	-1.12467	0.999607	0.998263	-0.00134357
chr8:104951310:104955001:clu_79227_NA	0.763655	8.31245e-07	5.4857e-06	4.65446e-06
chr8:104955154:104963429:clu_79228_NA	1.02148	8.84393e-05	0.000681769	0.00059333
chr8:104955154:104973293:clu_79228_NA	-1.02148	0.999912	0.999318	-0.00059333
chr8:104987734:104988802:clu_79229_NA	1.31174	0.0162959	0.0315062	0.0152104
chr8:104987734:105001518:clu_79229_NA	-1.9555	0.0072747	0.000536028	-0.00673867
chr8:104987734:105001533:clu_79229_NA	0.643756	0.976429	0.967958	-0.00847169
chr8:105001649:105010413:clu_79230_NA	-0.135885	0.19794	0.164625	-0.0333147
chr8:105001649:105025670:clu_79230_NA	0.292137	0.237031	0.302451	0.0654205
chr8:105001649:105026734:clu_79230_NA	-0.29215	0.0400153	0.0284659	-0.0115494
chr8:105010478:105025670:clu_79230_NA	-0.0175387	0.161657	0.15134	-0.0103166
chr8:105010478:105026734:clu_79230_NA	0.136712	0.00883712	0.00965297	0.000815854
chr8:105025849:105026734:clu_79230_NA	0.0167253	0.35452	0.343464	-0.0110556
chr8:105105871:105106041:clu_79232_NA	0.269282	0.000285124	0.000350141	6.50171e-05
chr8:105105871:105106706:clu_79232_NA	-0.649651	0.0721684	0.0353565	-0.0368119
chr8:105105871:105127760:clu_79232_NA	0.150649	0.0475226	0.0518307	0.00430818
chr8:105105871:105152894:clu_79232_NA	-0.200092	0.00672314	0.00516339	-0.00155975
chr8:105105871:105158148:clu_79232_NA	0.273165	0.00977517	0.0120509	0.00227574
chr8:105105871:105160835:clu_79232_NA	0.154508	0.737176	0.807113	0.0699378
chr8:105106957:105160835:clu_79232_NA	-0.601009	0.0811643	0.0417457	-0.0394186
chr8:105127937:105160835:clu_79232_NA	0.055887	0.0387073	0.0383995	-0.00030778
chr8:105152976:105160835:clu_79232_NA	0.273388	0.00432304	0.00533067	0.00100763
chr8:105158410:105160835:clu_79232_NA	0.273872	0.00215548	0.00265917	0.000503691
chr8:105521302:105544135:clu_79239_NA	-0.13194	0.450493	0.46526	0.014767
chr8:105521302:105601047:clu_79239_NA	0.602179	0.0919114	0.197788	0.105877
chr8:105544191:105601047:clu_79239_NA	-0.47024	0.457596	0.336952	-0.120644
chr8:106258757:106312161:clu_79244_NA	-8.07895	0.0123962	1.18831e-06	-0.012395
chr8:106258757:106431372:clu_79244_NA	1.27112	0.00560266	0.00617613	0.000573472
chr8:106331209:106431372:clu_79244_NA	0.44662	0.152891	0.0738974	-0.0789935
chr8:106331209:106456508:clu_79244_NA	1.27639	0.0642412	0.0711908	0.00694957
chr8:106331209:106573591:clu_79244_NA	1.25056	0.00705896	0.00762315	0.000564186
chr8:106427234:106431372:clu_79244_NA	1.27847	0.000837821	0.000930398	9.25763e-05
chr8:106431530:106456508:clu_79244_NA	1.2785	0.41602	0.462002	0.0459823
chr8:106456609:106573591:clu_79244_NA	1.27729	0.340952	0.378179	0.0372265
chr8:107282595:107283933:clu_79252_NA	0.585689	0.00173624	0.00633044	0.0045942
chr8:107282595:107284034:clu_79252_NA	0.098826	0.0191675	0.0429486	0.0237811
chr8:107282595:107284186:clu_79252_NA	0.0580295	0.0041398	0.00890523	0.00476542
chr8:107282595:107371704:clu_79252_NA	-0.742544	0.974956	0.941816	-0.0331407
chr8:107371864:107531171:clu_79253_NA	-0.0896523	0.526492	0.482625	-0.0438666
chr8:107371864:107691438:clu_79253_NA	-0.171957	0.00400741	0.00338328	-0.000624132
chr8:107460276:107531171:clu_79253_NA	0.0878914	0.0411395	0.0450384	0.00389897
chr8:107531367:107691438:clu_79253_NA	0.088063	0.395591	0.433158	0.0375662
chr8:107670413:107691438:clu_79253_NA	0.0856548	0.0327697	0.0357953	0.00302558
chr8:107726213:107749748:clu_79255_NA	0.0417684	0.433752	0.464023	0.0302709
chr8:107726213:107751686:clu_79255_NA	-0.173249	0.0653109	0.0563511	-0.00895977
chr8:107738537:107749748:clu_79255_NA	-0.0475175	0.0656525	0.0642351	-0.00141734
chr8:107738537:107751686:clu_79255_NA	0.28405	0.0303049	0.0413079	0.0110029
chr8:107749828:107751686:clu_79255_NA	-0.105052	0.40498	0.374083	-0.0308967
chr8:108913418:108970308:clu_79261_NA	0.603738	0.557204	0.561335	0.00413062
chr8:108913418:109001284:clu_79261_NA	-1.72095	0.00052963	5.21894e-05	-0.000477441
chr8:108973045:109001284:clu_79261_NA	0.821364	0.230139	0.288211	0.0580726
chr8:108973045:109094773:clu_79261_NA	-0.170253	0.00323566	0.00150325	-0.00173241
chr8:109001422:109094773:clu_79261_NA	-0.13886	7.69943e-05	3.69113e-05	-4.0083e-05
chr8:109001472:109006714:clu_79261_NA	-0.78572	0.00948476	0.00238122	-0.00710354
chr8:109001472:109093377:clu_79261_NA	1.118	0.00235942	0.00397515	0.00161573
chr8:109001472:109094773:clu_79261_NA	0.272676	0.196971	0.142505	-0.0544654
chr8:108970493:108972902:clu_79262_NA	0.149638	0.0940549	0.122838	0.0287832
chr8:108970496:108972902:clu_79262_NA	-0.149638	0.905945	0.877162	-0.0287832
chr8:109095035:109095425:clu_79263_NA	-0.176788	0.980141	0.971954	-0.00818699
chr8:109095035:109095702:clu_79263_NA	0.176788	0.019859	0.028046	0.00818699
chr8:109229689:109240496:clu_79266_NA	0.059849	0.117299	0.134583	0.0172843
chr8:109248432:109252187:clu_79266_NA	-0.0600213	0.612605	0.623474	0.0108691
chr8:109248432:109260842:clu_79266_NA	-0.145634	0.00247075	0.00230827	-0.000162486
chr8:109254142:109255522:clu_79266_NA	0.402865	0.00562478	0.00909436	0.00346958
chr8:109254142:109260842:clu_79266_NA	-0.212202	0.252373	0.220592	-0.031781
chr8:109255692:109260842:clu_79266_NA	-0.0448567	0.00962736	0.00994789	0.000320531
chr8:109241424:109247227:clu_79267_NA	-0.10495	0.987716	0.984891	-0.00282556
chr8:109245901:109247227:clu_79267_NA	0.10495	0.0122836	0.0151092	0.00282556
chr8:109455927:109458391:clu_79270_NA	0.112939	0.00226204	0.00366353	0.00140149
chr8:109455927:109462052:clu_79270_NA	-0.379973	0.987439	0.976878	-0.0105613
chr8:109458530:109462052:clu_79270_NA	0.267034	0.010299	0.0194588	0.00915979
chr8:109462165:109462630:clu_79271_NA	-1.20362	0.00326139	0.000294604	-0.00296678
chr8:109462165:109462657:clu_79271_NA	1.20362	0.996739	0.999705	0.00296678
chr8:109465376:109468102:clu_79272_NA	-0.323535	0.477992	0.488706	0.0107134
chr8:109465376:109482055:clu_79272_NA	0.388833	0.0144354	0.0300908	0.0156554
chr8:109468159:109468381:clu_79272_NA	0.333814	2.97778e-05	5.87493e-05	2.89714e-05
chr8:109468159:109482055:clu_79272_NA	-0.399113	0.507542	0.481145	-0.0263978
chr8:109482350:109488111:clu_79273_NA	-0.296243	0.373841	0.364867	-0.00897383
chr8:109482350:109489011:clu_79273_NA	-0.562486	0.00203449	0.00152151	-0.000512977
chr8:109488192:109489011:clu_79273_NA	-0.329287	0.223545	0.211087	-0.0124579
chr8:109489121:109491235:clu_79273_NA	-0.343369	0.203066	0.189068	-0.0139978
chr8:109489121:109498741:clu_79273_NA	1.63825	8.80189e-05	0.000594515	0.000506496
chr8:109491339:109498741:clu_79273_NA	-0.106864	0.197427	0.232863	0.035436
chr8:110293401:110293608:clu_79282_NA	-6.7658	0.00643311	8.60058e-09	-0.0064331
chr8:110293401:110301980:clu_79282_NA	6.7658	0.993567	1	0.0064331
chr8:110308798:110334538:clu_79285_NA	0.111662	0.515151	0.570514	0.0553623
chr8:110334692:110346122:clu_79285_NA	-0.111662	0.484849	0.429486	-0.0553623
chr8:110346631:110348357:clu_79286_NA	-0.5462	0.0488723	0.0149811	-0.0338912
chr8:110346703:110348357:clu_79286_NA	0.671239	0.951122	0.985016	0.0338941
chr8:110346703:110348362:clu_79286_NA	-0.125039	5.50432e-06	2.57094e-06	-2.93338e-06
chr8:110351619:110352673:clu_79287_NA	-0.0910974	0.0556201	0.0572657	0.00164559
chr8:110351619:110352718:clu_79287_NA	-0.131251	0.923684	0.913582	-0.010102
chr8:110351619:110352720:clu_79287_NA	0.222349	0.0206956	0.0291521	0.00845644
chr8:110552148:110563039:clu_79288_NA	-0.270111	0.308155	0.250406	-0.0577491
chr8:110552690:110563039:clu_79288_NA	0.300794	0.0870399	0.12518	0.0381399
chr8:110563136:110566094:clu_79288_NA	-0.0306832	0.604805	0.624414	0.0196092
chr8:110566172:110566958:clu_79289_NA	-0.381309	0.984767	0.967902	-0.0168653
chr8:110566172:110566962:clu_79289_NA	0.381309	0.0152328	0.0320981	0.0168653
chr8:110573158:110576668:clu_79291_NA	-0.813708	0.995645	0.983885	-0.0117602
chr8:110573158:110576672:clu_79291_NA	0.999383	0.0019144	0.0115954	0.00968105
chr8:110575764:110576668:clu_79291_NA	-0.185675	0.0024409	0.00452003	0.00207913
chr8:110598391:110615586:clu_79292_NA	0.277306	0.00895324	0.0199188	0.0109656
chr8:110598391:110620140:clu_79292_NA	0.286487	0.0227634	0.0511102	0.0283469
chr8:110598391:110631071:clu_79292_NA	-0.563792	0.968283	0.928971	-0.0393125
chr8:110631268:110654957:clu_79293_NA	-0.0905436	0.184368	0.144358	-0.0400103
chr8:110631268:110656865:clu_79293_NA	-0.16759	0.0116763	0.00846443	-0.00321184
chr8:110631268:110660917:clu_79293_NA	-0.195747	0.00954407	0.00672665	-0.00281742
chr8:110631268:110703562:clu_79293_NA	-0.00221853	0.0148228	0.0126778	-0.00214501
chr8:110655158:110656865:clu_79293_NA	0.250317	0.18649	0.205326	0.018836
chr8:110655161:110656280:clu_79293_NA	-0.69528	8.8166e-05	3.7707e-05	-5.0459e-05
chr8:110655161:110656865:clu_79293_NA	0.119198	0.278402	0.268854	-0.00954791
chr8:110655176:110656865:clu_79293_NA	0.653892	7.12178e-05	0.000117394	4.61765e-05
chr8:110656945:110657518:clu_79293_NA	-0.676596	0.000125374	5.46312e-05	-7.07423e-05
chr8:110656945:110658113:clu_79293_NA	-0.0681199	0.048522	0.0388536	-0.00966837
chr8:110656945:110660917:clu_79293_NA	0.282271	0.083514	0.0949348	0.0114208
chr8:110656945:110692940:clu_79293_NA	-0.264956	0.0200282	0.013172	-0.00685627
chr8:110656945:110703562:clu_79293_NA	0.341293	0.115507	0.139286	0.0237788
chr8:110658233:110660917:clu_79293_NA	0.514079	0.0468412	0.0671377	0.0202965
chr8:110980828:110984487:clu_79296_NA	0.141087	0.999999	1	1.52824e-07
chr8:110980828:110984741:clu_79296_NA	-0.141087	6.21596e-07	4.68771e-07	-1.52824e-07
chr8:110985016:110986146:clu_79297_NA	-5.94255	1.86669e-07	1.28659e-12	-1.86668e-07
chr8:110985016:110986157:clu_79297_NA	5.94255	1	1	1.86668e-07
chr8:111063001:111259123:clu_79299_NA	0.458036	0.00650968	0.00953533	0.00302564
chr8:111063001:111275244:clu_79299_NA	-0.298583	0.0402381	0.0276578	-0.0125803
chr8:111063001:111431061:clu_79299_NA	-0.576366	0.306532	0.159594	-0.146938
chr8:111215363:111275244:clu_79299_NA	-1.2127	0.00612908	0.0016888	-0.00444028
chr8:111215363:111431061:clu_79299_NA	-0.666115	0.138404	0.0658738	-0.0725305
chr8:111275358:111431061:clu_79299_NA	0.459389	0.0660165	0.0968313	0.0308148
chr8:111275358:111639595:clu_79299_NA	0.459892	0.000467212	0.00068564	0.000218427
chr8:111298279:111299209:clu_79299_NA	0.45985	0.00154816	0.00227186	0.000723691
chr8:111299266:111431061:clu_79299_NA	0.458754	0.0260999	0.0382583	0.0121585
chr8:111431152:111639595:clu_79299_NA	0.457847	0.408055	0.597603	0.189548
chr8:112015679:112016890:clu_79302_NA	-0.603313	0.000153259	0.000102581	-5.06789e-05
chr8:112015679:112017759:clu_79302_NA	0.231698	0.0439213	0.067757	0.0238356
chr8:112015679:112027133:clu_79302_NA	0.523421	0.0404708	0.0835822	0.0431114
chr8:112015679:112039535:clu_79302_NA	1.17568	0.112924	0.447745	0.33482
chr8:112016998:112017759:clu_79302_NA	-0.999177	0.219989	0.09911	-0.120879
chr8:112017878:112027133:clu_79302_NA	1.67481	0.00655754	0.0428306	0.036273
chr8:112017878:112039535:clu_79302_NA	-1.00133	0.26958	0.12119	-0.14839
chr8:112027261:112039535:clu_79302_NA	-1.00178	0.306404	0.137683	-0.168721
chr8:113246706:113249419:clu_79306_NA	0.379275	0.546797	0.720368	0.173571
chr8:113249577:113253949:clu_79306_NA	-0.379275	0.453203	0.279632	-0.173571
chr8:113326281:113326658:clu_79315_NA	0.45906	1	1	2.76994e-07
chr8:113326281:113326668:clu_79315_NA	-0.45906	4.61095e-07	1.84101e-07	-2.76994e-07
chr8:113349960:113353706:clu_79318_NA	0.275393	0.999914	0.99995	3.65229e-05
chr8:113353609:113353706:clu_79318_NA	-0.275393	8.62442e-05	4.97213e-05	-3.65229e-05
chr8:113353915:113358326:clu_79319_NA	0.296755	0.815712	0.88905	0.0733378
chr8:113364763:113392581:clu_79319_NA	-0.296755	0.184288	0.11095	-0.0733378
chr8:113418956:113420547:clu_79322_NA	0.181182	0.355292	0.411581	0.0562886
chr8:113418956:113484820:clu_79322_NA	-0.0773828	0.264102	0.236236	-0.0278651
chr8:113420642:113421148:clu_79322_NA	0.372877	0.154151	0.216305	0.0621544
chr8:113421261:113484820:clu_79322_NA	-0.476677	0.226456	0.135878	-0.090578
chr8:113599464:113649046:clu_79328_NA	0.0921875	0.603586	0.646755	0.0431687
chr8:113599464:113649054:clu_79328_NA	-0.0921875	0.396414	0.353245	-0.0431687
chr8:113649234:113650925:clu_79330_NA	-0.447012	0.445265	0.395969	-0.0492958
chr8:113651140:113655603:clu_79330_NA	0.702618	0.00383989	0.0107805	0.00694062
chr8:113651140:113657338:clu_79330_NA	-0.255606	0.550895	0.593251	0.0423552
chr8:113662578:113668383:clu_79331_NA	0.305809	0.526374	0.46931	-0.057064
chr8:113668570:113672263:clu_79331_NA	-0.553939	0.0112723	0.00425398	-0.00701836
chr8:113668570:113678506:clu_79331_NA	0.563436	0.452079	0.521514	0.0694344
chr8:113672389:113678506:clu_79331_NA	-0.315306	0.0102744	0.00492236	-0.00535201
chr8:113812503:113816254:clu_79336_NA	-0.169764	1.31116e-07	9.33687e-08	-3.77476e-08
chr8:113812503:113841915:clu_79336_NA	0.169764	1	1	3.77476e-08
chr8:113871495:113933856:clu_79338_NA	-0.0928485	0.999081	0.998893	-0.000187395
chr8:113911105:113933856:clu_79338_NA	0.0928485	0.00091936	0.00110675	0.000187395
chr8:113933980:113960019:clu_79339_NA	-0.100608	0.183874	0.179297	-0.00457707
chr8:113933980:114031296:clu_79339_NA	1.04636	0.00113227	0.00347635	0.00234408
chr8:113960106:113966913:clu_79339_NA	-0.303693	0.157713	0.125522	-0.0321905
chr8:113960106:113988066:clu_79339_NA	-0.140619	0.00498728	0.00467239	-0.000314883
chr8:113960106:114031296:clu_79339_NA	-0.0387794	0.00486061	0.00504191	0.000181301
chr8:113966990:113988066:clu_79339_NA	-0.31025	0.0901564	0.0712857	-0.0188706
chr8:113966990:114031296:clu_79339_NA	-0.0517718	0.101779	0.104212	0.00243356
chr8:113988377:114031296:clu_79339_NA	0.194166	0.0717886	0.0939998	0.0222112
chr8:114031408:114110985:clu_79339_NA	-0.00169541	0.381627	0.410817	0.0291905
chr8:114093659:114110985:clu_79339_NA	-0.293103	0.00208277	0.00167531	-0.000407464
chr8:114111192:114185951:clu_79341_NA	0.0689444	0.50821	0.536421	0.0282109
chr8:114168207:114185951:clu_79341_NA	0.0395371	0.00374896	0.00384239	9.34331e-05
chr8:114290933:114326800:clu_79341_NA	0.0604379	0.239691	0.250853	0.0111623
chr8:114290933:114448906:clu_79341_NA	-0.0522442	0.00562123	0.00525608	-0.000365146
chr8:114294446:114326800:clu_79341_NA	0.0549175	0.0104255	0.010851	0.000425446
chr8:114327022:114448906:clu_79341_NA	-0.171593	0.232303	0.192776	-0.0395269
chr8:114186145:114290821:clu_79342_NA	-0.344293	0.986602	0.973676	-0.0129263
chr8:114186145:114290834:clu_79342_NA	0.344293	0.0133977	0.0263241	0.0129263
chr8:117671219:117738255:clu_79347_NA	0.202924	0.440259	0.449575	0.00931588
chr8:117671219:117767905:clu_79347_NA	-0.426071	0.0659897	0.0359254	-0.0300644
chr8:117738411:117767905:clu_79347_NA	0.223148	0.493751	0.5145	0.0207485
chr8:117869010:117869506:clu_79350_NA	0.0478937	0.491021	0.514963	0.0239414
chr8:117869712:117870591:clu_79350_NA	-0.0478937	0.508979	0.485037	-0.0239414
chr8:117879000:117886358:clu_79352_NA	-1.36634	0.00444801	0.000378524	-0.00406949
chr8:117879000:117886549:clu_79352_NA	1.14416	9.24755e-08	9.68832e-08	4.40776e-09
chr8:117879000:117886602:clu_79352_NA	-0.879497	2.73766e-07	3.79087e-08	-2.35857e-07
chr8:117879000:117886850:clu_79352_NA	1.10167	0.995552	0.999621	0.00406972
chr8:119157622:119391799:clu_79372_NA	-1.5051	0.0191701	0.00347826	-0.0156919
chr8:119209971:119251954:clu_79372_NA	0.731034	0.200006	0.339563	0.139557
chr8:119209971:119391799:clu_79372_NA	-0.212468	0.682232	0.45087	-0.231361
chr8:119252214:119253391:clu_79372_NA	1.19469	0.00990826	0.0267446	0.0168364
chr8:119252214:119391799:clu_79372_NA	-1.66785	0.000542528	8.36526e-05	-0.000458876
chr8:119253509:119391799:clu_79372_NA	0.296208	0.0338416	0.0371951	0.00335351
chr8:119388095:119391799:clu_79372_NA	1.16349	0.0542996	0.142065	0.087765
chr8:119391939:119452066:clu_79373_NA	-1.04938	0.00668466	0.00177942	-0.00490524
chr8:119391939:119452071:clu_79373_NA	0.337678	0.417924	0.445336	0.0274118
chr8:119391939:119452101:clu_79373_NA	0.348234	0.0471926	0.0508216	0.00362903
chr8:119391939:119592954:clu_79373_NA	0.132085	0.0444188	0.0385362	-0.00588259
chr8:119452200:119592954:clu_79373_NA	0.231383	0.48378	0.463527	-0.020253
chr8:119593132:119634043:clu_79375_NA	0.477834	0.998665	0.999486	0.00082142
chr8:119593132:119634178:clu_79375_NA	-0.477834	0.00133536	0.000513943	-0.00082142
chr8:120220332:120233827:clu_79380_NA	0.138555	0.00090321	0.00129125	0.000388037
chr8:120220358:120233827:clu_79380_NA	-0.314481	0.00175739	0.00159712	-0.000160268
chr8:120220844:120233827:clu_79380_NA	-0.303226	0.182758	0.167971	-0.014787
chr8:120221440:120233827:clu_79380_NA	0.296299	0.0143777	0.0240667	0.00968904
chr8:120227879:120233827:clu_79380_NA	-0.254016	0.00176205	0.00170117	-6.08801e-05
chr8:120233997:120242064:clu_79380_NA	0.317822	0.00117806	0.00201485	0.000836792
chr8:120233997:120252382:clu_79380_NA	-0.258295	0.00785405	0.00755031	-0.00030374
chr8:120233997:120252405:clu_79380_NA	-0.216035	0.787674	0.789897	0.00222343
chr8:120242134:120252405:clu_79380_NA	0.593375	0.00173565	0.0039103	0.00217464
chr8:120583081:120584416:clu_79384_NA	0.34849	0.329455	0.400824	0.0713685
chr8:120583081:120592356:clu_79384_NA	-0.569253	0.203156	0.0987227	-0.104434
chr8:120584490:120592356:clu_79384_NA	0.220763	0.467389	0.500454	0.0330652
chr8:120592407:120594658:clu_79385_NA	-0.176874	0.728056	0.652724	-0.0753323
chr8:120592407:120594670:clu_79385_NA	0.176874	0.271944	0.347276	0.0753323
chr8:120613702:120620162:clu_79386_NA	-0.0599052	0.53823	0.538645	0.000414993
chr8:120613702:120628505:clu_79386_NA	0.12585	0.00956536	0.0115268	0.00196144
chr8:120620217:120628505:clu_79386_NA	-0.0659451	0.452204	0.449828	-0.00237643
chr8:120628624:120629187:clu_79387_NA	0.979353	1.17434e-06	8.32616e-06	7.15182e-06
chr8:120628624:120629404:clu_79387_NA	-0.979353	0.999999	0.999992	-7.15182e-06
chr8:120629803:120631484:clu_79388_NA	1.1974	0.994455	0.999492	0.00503702
chr8:120630563:120631484:clu_79388_NA	-1.1974	0.00554526	0.000508236	-0.00503702
chr8:120650767:120650988:clu_79389_NA	0.0445793	0.298252	0.317242	0.0189897
chr8:120650767:120685492:clu_79389_NA	-0.0445793	0.701748	0.682758	-0.0189897
chr8:120756633:120757121:clu_79391_NA	1.43573	0.000562282	0.00139902	0.000836743
chr8:120756633:120758945:clu_79391_NA	0.555346	0.965303	0.995841	0.0305387
chr8:120757276:120758945:clu_79391_NA	-1.99107	0.0341349	0.0027595	-0.0313754
chr8:120772978:120774655:clu_79392_NA	0.712881	0.981855	0.995578	0.0137233
chr8:120774012:120774655:clu_79392_NA	-0.712881	0.018145	0.00442166	-0.0137233
chr8:120774848:120779315:clu_79393_NA	4.88204	0.00387213	0.00393202	5.98915e-05
chr8:120774848:120790259:clu_79393_NA	4.85766	0.606944	0.601489	-0.00545462
chr8:120774848:120793293:clu_79393_NA	-14.627	0.00265081	9.06535e-12	-0.00265081
chr8:120790369:120793293:clu_79393_NA	4.88729	0.386533	0.394579	0.00804554
chr8:120803699:120805606:clu_79394_NA	-0.0673107	0.491705	0.308357	-0.183348
chr8:120803699:120807772:clu_79394_NA	-0.67255	0.0215154	0.00736626	-0.0141492
chr8:120805691:120807772:clu_79394_NA	0.739861	0.48678	0.684277	0.197497
chr8:120814265:120816118:clu_79396_NA	-0.44051	0.977425	0.947204	-0.0302217
chr8:120814265:120816140:clu_79396_NA	0.44051	0.0225747	0.0527963	0.0302217
chr8:120818641:120830224:clu_79397_NA	0.0132238	0.0229065	0.0157974	-0.00710911
chr8:120818641:120831586:clu_79397_NA	0.37743	0.411286	0.408266	-0.00301981
chr8:120818641:120843917:clu_79397_NA	-1.86109	0.00010875	1.15094e-05	-9.72407e-05
chr8:120830298:120831586:clu_79397_NA	0.667611	0.000901824	0.00119659	0.000294766
chr8:120831746:120843917:clu_79397_NA	0.425144	0.288775	0.300663	0.0118888
chr8:120843971:120844722:clu_79397_NA	0.377683	0.276022	0.274065	-0.00195737
chr8:120868119:120880903:clu_79398_NA	-0.0556202	0.050122	0.0450832	-0.00503877
chr8:120886208:120940640:clu_79398_NA	0.0556202	0.949878	0.954917	0.00503877
chr8:120940818:120942055:clu_79399_NA	0.0975267	0.566254	0.613403	0.0471485
chr8:120942178:120977472:clu_79399_NA	-0.0975267	0.433746	0.386597	-0.0471485
chr8:121015350:121016525:clu_79400_NA	0.76177	0.000137032	0.000288807	0.000151775
chr8:121015350:121019044:clu_79400_NA	0.100771	0.236899	0.257798	0.0208993
chr8:121016545:121019044:clu_79400_NA	-0.837728	0.00392546	0.00167118	-0.00225428
chr8:121019114:121021268:clu_79400_NA	0.0528258	0.38787	0.402328	0.0144583
chr8:121021372:121061815:clu_79400_NA	-0.0776391	0.371169	0.337914	-0.0332552
chr8:121408364:121426230:clu_79404_NA	0.088523	0.440381	0.484362	0.0439816
chr8:121426351:121432092:clu_79404_NA	-0.088523	0.559619	0.515638	-0.0439816
chr8:121437606:121444270:clu_79405_NA	2.76295	0.574282	0.571409	-0.00287296
chr8:121437606:121455425:clu_79405_NA	-5.62931	0.0372953	8.40934e-06	-0.0372869
chr8:121444363:121455425:clu_79405_NA	2.86636	0.388423	0.428582	0.0401599
chr8:123794185:123875716:clu_79417_NA	7.35076	1	1	0
chr8:123875561:123875716:clu_79417_NA	-7.35076	2.23757e-18	9.22544e-25	-2.23756e-18
chr8:123875778:123885679:clu_79418_NA	-0.154474	0.0919869	0.0834459	-0.00854099
chr8:123875778:123963532:clu_79418_NA	-0.226951	0.554856	0.468148	-0.0867084
chr8:123875778:123985482:clu_79418_NA	0.133415	0.000171748	0.000207778	3.603e-05
chr8:123885833:123963532:clu_79418_NA	0.0365653	0.0642971	0.0706054	0.00630827
chr8:123966268:123985482:clu_79418_NA	0.211444	0.288688	0.377593	0.0889051
chr8:124037290:124042845:clu_79421_NA	0.00108472	0.419015	0.444384	0.0253696
chr8:124037290:124054210:clu_79421_NA	0.101269	1.64316e-05	1.92628e-05	2.83118e-06
chr8:124042956:124054210:clu_79421_NA	-0.102354	0.580969	0.555596	-0.0253724
chr8:124089497:124094942:clu_79423_NA	0.32252	0.230448	0.250934	0.0204863
chr8:124089497:124096402:clu_79423_NA	-0.830198	0.0405716	0.0139505	-0.0266211
chr8:124095057:124096402:clu_79423_NA	0.270996	0.18991	0.196408	0.00649755
chr8:124096580:124105831:clu_79423_NA	0.236681	0.53907	0.538707	-0.000362821
chr8:124121860:124125201:clu_79425_NA	0.966209	1.78018e-06	7.56847e-06	5.78829e-06
chr8:124121860:124132295:clu_79425_NA	-0.920415	0.514532	0.331594	-0.182938
chr8:124121860:124138296:clu_79425_NA	0.143521	0.0349323	0.0652355	0.0303032
chr8:124132428:124138296:clu_79425_NA	-0.189315	0.450533	0.603162	0.152629
chr8:124138927:124140521:clu_79427_NA	-0.0557253	0.308499	0.293568	-0.0149312
chr8:124138927:124140522:clu_79427_NA	0.468509	0.00680314	0.0109354	0.0041323
chr8:124138927:124141310:clu_79427_NA	0.212874	0.0835563	0.104012	0.0204561
chr8:124140753:124141306:clu_79427_NA	0.0435323	0.525986	0.552759	0.0267732
chr8:124140753:124141310:clu_79427_NA	-0.66919	0.0751552	0.0387248	-0.0364304
chr8:124142573:124146354:clu_79428_NA	0.284486	0.678165	0.718641	0.0404767
chr8:124142573:124153001:clu_79428_NA	-0.57902	0.101245	0.0452411	-0.0560036
chr8:124146446:124153001:clu_79428_NA	0.294535	0.220591	0.236117	0.0155269
chr8:124153141:124154502:clu_79429_NA	0.383733	0.273002	0.465947	0.192945
chr8:124153141:124156957:clu_79429_NA	0.261353	0.100602	0.151925	0.0513227
chr8:124154696:124156957:clu_79429_NA	-0.645086	0.626395	0.382128	-0.244268
chr8:124243997:124250038:clu_79433_NA	-0.0370682	0.141607	0.164521	0.0229139
chr8:124251384:124253470:clu_79433_NA	-0.167746	0.172549	0.175912	0.00336318
chr8:124252222:124253470:clu_79433_NA	0.315044	0.000159799	0.000264016	0.000104217
chr8:124262560:124265562:clu_79433_NA	-0.195693	0.327336	0.324519	-0.00281695
chr8:124262560:124279513:clu_79433_NA	0.15014	0.0128254	0.0179684	0.00514303
chr8:124268411:124269273:clu_79433_NA	-0.116659	0.00694105	0.00744725	0.000506195
chr8:124268411:124279513:clu_79433_NA	-0.283887	0.335968	0.30496	-0.0310086
chr8:124269457:124279513:clu_79433_NA	0.33587	0.00261308	0.00440812	0.00179504
chr8:124279626:124286362:clu_79434_NA	-0.0462032	0.520096	0.566716	0.0466198
chr8:124279626:124286457:clu_79434_NA	-0.334146	0.431568	0.352598	-0.0789705
chr8:124279626:124287580:clu_79434_NA	0.380349	0.0483361	0.0806869	0.0323507
chr8:124382264:124383143:clu_79438_NA	-0.0277664	0.503688	0.489807	-0.0138817
chr8:124383230:124383476:clu_79438_NA	0.0277664	0.496312	0.510193	0.0138817
chr8:124392917:124407780:clu_79439_NA	2.90687	8.47872e-07	3.1102e-05	3.02541e-05
chr8:124392917:124408427:clu_79439_NA	-0.699841	0.884534	0.880639	-0.00389507
chr8:124392917:124424320:clu_79439_NA	-1.10984	0.0146136	0.00965563	-0.00495793
chr8:124392917:124428488:clu_79439_NA	-1.04895	0.0686852	0.0482313	-0.0204538
chr8:124424417:124428488:clu_79439_NA	-0.0482408	0.0321664	0.061443	0.0292766
chr8:124429096:124440164:clu_79440_NA	0.115454	0.000480754	0.00062512	0.000144366
chr8:124429172:124440164:clu_79440_NA	-0.264634	0.351041	0.312125	-0.038916
chr8:124440263:124442223:clu_79440_NA	0.0720673	0.194469	0.24213	0.0476609
chr8:124442273:124447682:clu_79440_NA	-0.47476	0.0369179	0.0266042	-0.0103136
chr8:124442273:124448693:clu_79440_NA	-0.176566	0.407631	0.395808	-0.0118225
chr8:124447782:124448693:clu_79440_NA	0.728438	0.0094604	0.0227073	0.0132469
chr8:124518814:124525438:clu_79442_NA	0.00348858	0.436555	0.486664	0.0501084
chr8:124518814:124544138:clu_79442_NA	0.470063	0.0291804	0.0518696	0.0226891
chr8:124526573:124544138:clu_79442_NA	-0.251862	0.53057	0.458179	-0.0723912
chr8:124539494:124544138:clu_79442_NA	-0.22169	0.00369433	0.003288	-0.000406331
chr8:124545480:124546942:clu_79443_NA	-0.858947	0.52904	0.52991	0.000870009
chr8:124545480:124553139:clu_79443_NA	1.72143	1.67596e-06	2.21625e-05	2.04866e-05
chr8:124547054:124553139:clu_79443_NA	-0.862483	0.470959	0.470068	-0.000890496
chr8:124792315:124792720:clu_79447_NA	-1.63269	0.999973	0.999297	-0.000675856
chr8:124792322:124792720:clu_79447_NA	1.63269	2.68494e-05	0.000702705	0.000675856
chr8:124799990:124800441:clu_79449_NA	0.662592	0.0228786	0.0890583	0.0661797
chr8:124799990:124801853:clu_79449_NA	-0.972921	0.432895	0.328348	-0.104548
chr8:124800487:124801853:clu_79449_NA	0.95705	0.00253742	0.0132593	0.0107218
chr8:124801985:124810330:clu_79449_NA	-0.64672	0.541689	0.569335	0.0276462
chr8:125335616:125339595:clu_79452_NA	0.14639	0.643142	0.602003	-0.041139
chr8:125335616:125342989:clu_79452_NA	-0.476507	0.0054669	0.00274481	-0.00272209
chr8:125339662:125342989:clu_79452_NA	0.330117	0.351391	0.395252	0.0438611
chr8:125319688:125326206:clu_79455_NA	0.83558	0.0237021	0.114351	0.0906491
chr8:125326302:125332327:clu_79455_NA	-0.83558	0.976298	0.885649	-0.0906491
chr8:125551516:125555328:clu_79458_NA	-0.176015	0.00712095	0.00570027	-0.00142067
chr8:125551528:125555328:clu_79458_NA	0.0822916	0.68472	0.709662	0.0249426
chr8:125551528:125555330:clu_79458_NA	0.0702967	0.0185174	0.0189631	0.00044571
chr8:125551528:125555361:clu_79458_NA	0.0636538	0.000965772	0.000982469	1.66977e-05
chr8:125555520:125559241:clu_79458_NA	-0.0402272	0.288676	0.264692	-0.0239843
chr8:125507783:125516081:clu_79459_NA	1.39679	0.000127953	0.00298014	0.00285218
chr8:125507783:125516512:clu_79459_NA	-1.78317	0.996072	0.964797	-0.0312748
chr8:125507783:125516516:clu_79459_NA	0.38638	0.00380008	0.0322227	0.0284226
chr8:125520929:125527987:clu_79461_NA	-0.498035	0.253092	0.179219	-0.0738733
chr8:125520929:125551266:clu_79461_NA	0.131203	0.000418712	0.000556282	0.00013757
chr8:125528029:125528128:clu_79461_NA	-0.0859016	0.164279	0.17566	0.0113815
chr8:125531122:125534392:clu_79461_NA	-0.128597	0.184251	0.188782	0.00453058
chr8:125531122:125535178:clu_79461_NA	0.12609	0.00237067	0.0031335	0.000762833
chr8:125534441:125535178:clu_79461_NA	-0.00859395	0.226881	0.262098	0.0352175
chr8:125534441:125551266:clu_79461_NA	0.126786	0.00207837	0.00274906	0.000670688
chr8:125535243:125535448:clu_79461_NA	0.124814	0.000186603	0.000246333	5.97304e-05
chr8:125535243:125550572:clu_79461_NA	0.131949	0.000296758	0.000394553	9.77954e-05
chr8:125535243:125551169:clu_79461_NA	0.129875	0.0134617	0.0178609	0.00439918
chr8:125535243:125551266:clu_79461_NA	-0.0495881	0.152684	0.1693	0.0166159
chr8:125528271:125530983:clu_79462_NA	0.178489	0.142796	0.192277	0.0494812
chr8:125528271:125531059:clu_79462_NA	-0.178489	0.857204	0.807723	-0.0494812
chr8:125565905:125567983:clu_79463_NA	-0.722987	0.0259142	0.0299683	0.00405416
chr8:125565927:125567983:clu_79463_NA	1.61264	0.00150273	0.0179621	0.0164594
chr8:125565933:125567983:clu_79463_NA	-0.889656	0.972583	0.95207	-0.0205136
chr8:125568595:125569922:clu_79464_NA	-0.121854	0.00159649	0.00151643	-8.00644e-05
chr8:125568595:125570954:clu_79464_NA	-0.274087	0.0134295	0.0109547	-0.00247479
chr8:125568595:125575023:clu_79464_NA	0.461118	0.0171472	0.0291762	0.012029
chr8:125568646:125569922:clu_79464_NA	0.0235603	0.214505	0.235637	0.0211327
chr8:125568646:125570954:clu_79464_NA	-0.279186	0.373313	0.30297	-0.070343
chr8:125568646:125575023:clu_79464_NA	0.478839	0.0628728	0.108892	0.0460191
chr8:125570116:125570954:clu_79464_NA	-0.269097	0.000790667	0.000648189	-0.000142478
chr8:125570116:125575023:clu_79464_NA	0.25758	0.0920006	0.127712	0.0357114
chr8:125571073:125575023:clu_79464_NA	-0.276875	0.224346	0.182494	-0.0418519
chr8:125575230:125577903:clu_79465_NA	0.0256713	0.0688267	0.0696609	0.0008342
chr8:125575233:125577903:clu_79465_NA	0.0937573	0.569262	0.616757	0.0474945
chr8:125580777:125592792:clu_79465_NA	0.159969	0.0128579	0.0148842	0.00202634
chr8:125580777:125597328:clu_79465_NA	-0.142474	0.329782	0.28212	-0.0476616
chr8:125592803:125597328:clu_79465_NA	-0.136924	0.0192713	0.0165779	-0.00269343
chr8:125603476:125711767:clu_79468_NA	0.0891971	0.533472	0.577491	0.0440191
chr8:125711840:125716371:clu_79468_NA	-0.0891971	0.466528	0.422509	-0.0440191
chr8:126011936:126015418:clu_79475_NA	2.44393	0.999991	1	9.17453e-06
chr8:126011936:126015423:clu_79475_NA	-2.44393	9.24421e-06	6.96789e-08	-9.17453e-06
chr8:126019729:126021213:clu_79477_NA	0.0681558	0.444185	0.478044	0.0338585
chr8:126021326:126021414:clu_79477_NA	-0.0681558	0.555815	0.521956	-0.0338585
chr8:126051201:126052037:clu_79480_NA	-0.0123786	0.987757	0.987454	-0.000303045
chr8:126051218:126052037:clu_79480_NA	0.0123786	0.0122434	0.0125464	0.000303045
chr8:126052140:126052846:clu_79481_NA	-0.316514	0.0245955	0.0152502	-0.00934533
chr8:126052140:126056067:clu_79481_NA	0.261834	0.522717	0.577908	0.0551915
chr8:126056146:126056234:clu_79481_NA	0.0546801	0.452688	0.406842	-0.0458461
chr8:126056940:126059449:clu_79483_NA	0.137907	0.713624	0.766538	0.0529139
chr8:126059573:126061248:clu_79483_NA	-0.137907	0.286376	0.233462	-0.0529139
chr8:126075893:126079834:clu_79485_NA	0.0805277	0.517103	0.577853	0.0607495
chr8:126075893:126085395:clu_79485_NA	0.0850944	0.00105902	0.00118885	0.000129831
chr8:126079961:126085395:clu_79485_NA	-0.165622	0.481838	0.420958	-0.0608793
chr8:126085566:126087240:clu_79486_NA	-0.135594	0.252499	0.204807	-0.0476919
chr8:126087353:126088590:clu_79486_NA	0.135594	0.747501	0.795193	0.0476919
chr8:126091172:126093849:clu_79487_NA	-0.446531	7.65369e-08	3.13342e-08	-4.52027e-08
chr8:126091172:126093903:clu_79487_NA	0.446531	1	1	4.52027e-08
chr8:126094709:126095355:clu_79488_NA	-0.049035	0.265595	0.226353	-0.0392423
chr8:126095500:126095955:clu_79488_NA	0.527223	0.225487	0.341942	0.116455
chr8:126095500:126096077:clu_79488_NA	-0.0558615	0.00362548	0.00306879	-0.000556694
chr8:126095500:126103857:clu_79488_NA	-0.374718	0.0109733	0.00675245	-0.00422086
chr8:126096264:126103857:clu_79488_NA	-0.0476089	0.494319	0.421884	-0.0724355
chr8:126104142:126114293:clu_79489_NA	1.51645	0.000273046	0.000462325	0.00018928
chr8:126104200:126111696:clu_79489_NA	-5.9916	0.00658543	6.11772e-06	-0.00657931
chr8:126104200:126114256:clu_79489_NA	1.4879	0.0783238	0.128886	0.0505619
chr8:126104200:126114293:clu_79489_NA	0.787006	0.559808	0.457043	-0.102765
chr8:126104200:126114559:clu_79489_NA	1.03367	0.0676197	0.0706506	0.00303094
chr8:126114388:126114559:clu_79489_NA	1.16657	0.28739	0.342953	0.0555625
chr8:126114729:126163413:clu_79490_NA	-0.180707	0.304976	0.305721	0.000745518
chr8:126163519:126168242:clu_79490_NA	0.175594	0.0442507	0.0633461	0.0190954
chr8:126163519:126194345:clu_79490_NA	-0.481443	0.213589	0.1585	-0.0550883
chr8:126163519:126369461:clu_79490_NA	-1.20113	0.00437534	0.00158092	-0.00279442
chr8:126168340:126194345:clu_79490_NA	0.53793	0.0164917	0.0339176	0.0174259
chr8:126194498:126207297:clu_79490_NA	1.40493	0.00631297	0.0308979	0.0245849
chr8:126194498:126306612:clu_79490_NA	-0.0540085	0.0215466	0.0245168	0.00297018
chr8:126194498:126369461:clu_79490_NA	-0.201173	0.388458	0.381519	-0.00693922
chr8:126369561:126369954:clu_79491_NA	-0.0239906	0.638355	0.623263	-0.0150923
chr8:126369561:126379010:clu_79491_NA	-0.0213119	0.025093	0.0245655	-0.000527547
chr8:126370060:126379010:clu_79491_NA	0.0453026	0.336552	0.352172	0.0156199
chr8:128806980:128902835:clu_79499_NA	0.940375	0.282344	0.521272	0.238929
chr8:128808254:128902835:clu_79499_NA	0.342016	0.039534	0.040123	0.000589005
chr8:128867565:128902835:clu_79499_NA	-0.363554	0.0148178	0.00742645	-0.00739134
chr8:128903244:128951754:clu_79499_NA	0.662573	0.0926265	0.129531	0.0369047
chr8:128903244:129001408:clu_79499_NA	-0.921879	0.209747	0.0601471	-0.149599
chr8:128951922:129001408:clu_79499_NA	0.364195	0.190096	0.197254	0.00715895
chr8:128996450:129001408:clu_79499_NA	-1.02373	0.170836	0.0442454	-0.126591
chr8:130867993:130874475:clu_79506_NA	-0.0352386	0.398794	0.373232	-0.025562
chr8:130867993:130883621:clu_79506_NA	-0.0380522	0.00368396	0.00343814	-0.000245823
chr8:130874580:130883621:clu_79506_NA	0.0732909	0.597522	0.62333	0.0258078
chr8:131092217:131104219:clu_79509_NA	-0.0410556	0.262217	0.239026	-0.0231905
chr8:131092217:131124340:clu_79509_NA	-0.088718	0.173599	0.15088	-0.0227186
chr8:131104389:131124340:clu_79509_NA	0.129774	0.564185	0.610094	0.0459091
chr8:131193126:131199482:clu_79510_NA	-0.553876	0.479419	0.493482	0.014063
chr8:131193126:131200355:clu_79510_NA	1.16417	1.31243e-05	7.52962e-05	6.21719e-05
chr8:131199531:131200355:clu_79510_NA	-0.610297	0.520568	0.506443	-0.0141252
chr8:131249240:131302247:clu_79511_NA	-2.11942	0.00344814	0.000321453	-0.00312669
chr8:131249240:131369928:clu_79511_NA	0.0141426	0.0140075	0.0110277	-0.00297977
chr8:131249240:131370263:clu_79511_NA	0.263231	0.617253	0.623399	0.00614597
chr8:131249240:131414131:clu_79511_NA	0.249829	0.0368547	0.0367261	-0.000128567
chr8:131302384:131370263:clu_79511_NA	0.360883	0.00454607	0.00506231	0.000516239
chr8:131370389:131373916:clu_79511_NA	0.25013	0.0496354	0.0494771	-0.000158268
chr8:131370389:131414131:clu_79511_NA	0.186563	0.251974	0.235701	-0.0162725
chr8:131374017:131414131:clu_79511_NA	0.794638	0.0222809	0.0382845	0.0160036
chr8:131414216:131452535:clu_79512_NA	0.355736	0.00269208	0.00546847	0.00277639
chr8:131414216:131455706:clu_79512_NA	-0.355736	0.997308	0.994532	-0.00277639
chr8:131127981:131128064:clu_79514_NA	-0.861322	0.00239791	0.000429096	-0.00196882
chr8:131127981:131128924:clu_79514_NA	0.861322	0.997602	0.999571	0.00196882
chr8:131165051:131172110:clu_79517_NA	-0.0140154	0.363136	0.357971	-0.00516509
chr8:131181313:131191510:clu_79517_NA	0.0330923	0.331136	0.342171	0.0110352
chr8:131191595:131192997:clu_79517_NA	-0.0190769	0.305728	0.299858	-0.00587012
chr8:131172210:131173031:clu_79519_NA	-0.172741	0.471855	0.458796	-0.0130589
chr8:131172210:131179782:clu_79519_NA	0.0200581	0.0799487	0.0942658	0.0143171
chr8:131173034:131179782:clu_79519_NA	0.416029	0.0154078	0.026993	0.0115852
chr8:131173039:131179782:clu_79519_NA	-0.176118	0.42665	0.413444	-0.0132064
chr8:131173046:131179782:clu_79519_NA	-0.0872272	0.00613868	0.00650166	0.000362983
chr8:131848695:131859670:clu_79522_NA	-0.148838	0.152539	0.111365	-0.0411736
chr8:131848695:131861848:clu_79522_NA	-0.302884	0.0324868	0.0203317	-0.012155
chr8:131855110:131861848:clu_79522_NA	-0.340083	0.0129485	0.00780783	-0.00514062
chr8:131859759:131861848:clu_79522_NA	0.579524	0.165117	0.249738	0.0846208
chr8:131862049:131880092:clu_79522_NA	-0.018971	0.214772	0.178545	-0.0362271
chr8:131880192:131896810:clu_79522_NA	0.324578	0.230594	0.270283	0.0396894
chr8:131880192:131916018:clu_79522_NA	0.138352	0.0127129	0.0123691	-0.000343768
chr8:131897007:131906415:clu_79522_NA	-0.22411	0.00495232	0.00335342	-0.0015989
chr8:131897007:131916018:clu_79522_NA	-0.0075667	0.173878	0.146206	-0.0276712
chr8:131922112:131949319:clu_79523_NA	0.0365833	0.633744	0.650555	0.0168109
chr8:131955708:131964114:clu_79523_NA	-0.0365833	0.366256	0.349445	-0.0168109
chr8:132916569:132917554:clu_79528_NA	0.357451	0.00241062	0.0076006	0.00518998
chr8:132916569:132952746:clu_79528_NA	-0.869275	0.967484	0.894547	-0.0729374
chr8:132917577:132921414:clu_79528_NA	0.948061	0.0127145	0.0723631	0.0596487
chr8:132917577:132952746:clu_79528_NA	-0.454111	0.00727964	0.0101947	0.00291501
chr8:132929085:132952746:clu_79528_NA	-0.377685	0.0101049	0.0152751	0.00517025
chr8:132929596:132952746:clu_79528_NA	0.395559	5.92456e-06	1.94055e-05	1.3481e-05
chr8:132952822:132956992:clu_79529_NA	0.0861926	0.576487	0.617926	0.0414389
chr8:132952891:132956992:clu_79529_NA	-0.0861926	0.423513	0.382074	-0.0414389
chr8:132968152:132971832:clu_79530_NA	-0.0298078	0.445448	0.430773	-0.0146744
chr8:132971910:132980542:clu_79530_NA	0.0298078	0.554552	0.569227	0.0146744
chr8:133144511:133146537:clu_79537_NA	-0.140362	0.941647	0.924169	-0.0174776
chr8:133144511:133146573:clu_79537_NA	0.140362	0.0583534	0.075831	0.0174776
chr8:133146630:133150132:clu_79538_NA	0.202839	0.00352446	0.00527851	0.00175405
chr8:133146635:133150132:clu_79538_NA	-0.202839	0.996476	0.994721	-0.00175405
chr8:133150263:133152323:clu_79539_NA	-0.0606969	0.488632	0.443872	-0.0447598
chr8:133150263:133175715:clu_79539_NA	-0.0546227	0.00307877	0.00281379	-0.000264983
chr8:133153489:133175715:clu_79539_NA	-0.00761335	0.0111226	0.0106546	-0.000468023
chr8:133153578:133175715:clu_79539_NA	0.122933	0.497167	0.54266	0.0454928
chr8:133182675:133184845:clu_79540_NA	-0.162886	0.425127	0.407937	-0.0171899
chr8:133182675:133186486:clu_79540_NA	0.255374	0.000470529	0.000685976	0.000215447
chr8:133184940:133186486:clu_79540_NA	-0.092488	0.574403	0.591377	0.0169745
chr8:133192576:133196488:clu_79541_NA	0.143806	0.999999	0.999999	2.74964e-07
chr8:133195060:133196488:clu_79541_NA	-0.143806	1.10009e-06	8.25123e-07	-2.74964e-07
chr8:133198428:133492394:clu_79542_NA	0.628396	0.999995	0.999998	2.82131e-06
chr8:133509652:133545363:clu_79542_NA	-0.276115	2.39878e-06	9.70883e-07	-1.42789e-06
chr8:133529487:133545363:clu_79542_NA	-0.352281	2.22967e-06	8.36256e-07	-1.39341e-06
chr8:133584725:133595941:clu_79548_NA	0.0757163	0.000100657	0.000105272	4.61493e-06
chr8:133584728:133590655:clu_79548_NA	-0.828789	0.112698	0.047705	-0.0649932
chr8:133584728:133595941:clu_79548_NA	0.0429496	0.526523	0.532912	0.00638907
chr8:133590763:133595941:clu_79548_NA	0.181924	0.0222028	0.0258228	0.00361993
chr8:133634934:133636347:clu_79548_NA	0.163928	0.0115007	0.0131372	0.00163649
chr8:133634934:133637518:clu_79548_NA	0.182012	0.326825	0.380143	0.0533185
chr8:133636530:133637518:clu_79548_NA	0.182259	0.000150355	0.000174927	2.45722e-05
chr8:133623609:133625271:clu_79549_NA	0.598175	0.0977445	0.162739	0.0649941
chr8:133623609:133627284:clu_79549_NA	-0.12352	0.305782	0.24739	-0.058392
chr8:133623609:133634857:clu_79549_NA	0.375167	0.055901	0.0744675	0.0185665
chr8:133625422:133625943:clu_79549_NA	-0.437266	0.0223163	0.0131927	-0.00912359
chr8:133625422:133627284:clu_79549_NA	0.334527	0.0261869	0.0334951	0.00730822
chr8:133626081:133627284:clu_79549_NA	0.217007	0.0245443	0.0279132	0.0033689
chr8:133627343:133634779:clu_79549_NA	-1.00366	0.00720936	0.00241896	-0.0047904
chr8:133627343:133634857:clu_79549_NA	0.0395691	0.460315	0.438384	-0.0219317
chr8:133637700:133644986:clu_79550_NA	0.00733303	0.306569	0.298367	-0.00820281
chr8:133637700:133650181:clu_79550_NA	-0.0147333	0.618305	0.588628	-0.0296771
chr8:133645209:133650181:clu_79550_NA	0.472599	0.0714924	0.110801	0.0393086
chr8:133648340:133650181:clu_79550_NA	-0.465199	0.00363293	0.00220425	-0.00142868
chr8:133669153:133672739:clu_79552_NA	-0.286887	0.0142048	0.0101263	-0.0040784
chr8:133669153:133673706:clu_79552_NA	0.0331098	0.894668	0.878322	-0.0163458
chr8:133672866:133673706:clu_79552_NA	0.253777	0.0911275	0.111552	0.0204242
chr8:133787891:133790038:clu_79554_NA	-0.0405064	0.358643	0.340229	-0.0184135
chr8:133787891:133790042:clu_79554_NA	0.0405064	0.641357	0.659771	0.0184135
chr8:133790157:133793135:clu_79555_NA	0.988008	0.000664073	0.00201018	0.0013461
chr8:133790157:133806656:clu_79555_NA	-0.120918	0.999323	0.997984	-0.00133908
chr8:133793233:133806656:clu_79555_NA	-0.86709	1.33388e-05	6.31648e-06	-7.0223e-06
chr8:133806827:133806979:clu_79556_NA	-0.0244112	0.473768	0.454941	-0.0188276
chr8:133806827:133811018:clu_79556_NA	0.870653	4.29066e-05	0.00010084	5.79338e-05
chr8:133807063:133808212:clu_79556_NA	-0.158145	0.0253936	0.0213321	-0.00406153
chr8:133807063:133811018:clu_79556_NA	0.0995787	0.468347	0.509102	0.0407548
chr8:133808335:133811018:clu_79556_NA	-0.787676	0.0324479	0.0145242	-0.0179236
chr8:133811106:133811341:clu_79557_NA	0.372071	0.00645367	0.0279101	0.0214565
chr8:133811106:133816064:clu_79557_NA	-1.12424	0.990637	0.959464	-0.0311723
chr8:133811106:133816074:clu_79557_NA	0.376784	4.43279e-07	1.9261e-06	1.48282e-06
chr8:133811418:133816064:clu_79557_NA	0.375386	0.00290933	0.0126237	0.0097144
chr8:133816277:133816857:clu_79558_NA	-0.139918	0.209867	0.167206	-0.0426614
chr8:133816277:133816860:clu_79558_NA	0.139918	0.790133	0.832794	0.0426614
chr8:133816985:133819930:clu_79559_NA	-6.27943	0.00610717	4.95926e-07	-0.00610668
chr8:133816985:133823291:clu_79559_NA	3.14524	0.993735	0.999842	0.00610745
chr8:133820028:133823291:clu_79559_NA	3.13419	0.000158323	0.000157546	-7.77188e-07
chr8:133823373:133826882:clu_79560_NA	0.916461	0.403721	0.486829	0.0831083
chr8:133823373:133829133:clu_79560_NA	-1.52778	0.0213853	0.00223815	-0.0191472
chr8:133827134:133829133:clu_79560_NA	0.611324	0.574894	0.510933	-0.0639611
chr8:133836305:133837280:clu_79561_NA	0.296591	0.0732458	0.106577	0.0333316
chr8:133836305:133837509:clu_79561_NA	-0.144568	0.779715	0.729836	-0.0498789
chr8:133836407:133837509:clu_79561_NA	-0.194116	0.0096554	0.00860085	-0.00105455
chr8:133837402:133837509:clu_79561_NA	0.0420939	0.137384	0.154986	0.0176018
chr8:133855120:133856398:clu_79564_NA	0.254118	0.206	0.30133	0.0953303
chr8:133855120:133856401:clu_79564_NA	-0.254118	0.794	0.69867	-0.0953303
chr8:134050982:134052243:clu_79577_NA	-0.023189	0.707349	0.697657	-0.009692
chr8:134052375:134057229:clu_79577_NA	0.023189	0.292651	0.302343	0.009692
chr8:134072445:134087098:clu_79579_NA	0.165322	0.805462	0.814913	0.00945107
chr8:134072445:134114797:clu_79579_NA	-0.625057	0.087992	0.040388	-0.047604
chr8:134087375:134114797:clu_79579_NA	0.459735	0.106546	0.144699	0.0381529
chr8:134258906:134260118:clu_79582_NA	-1.07279	0.999342	0.994402	-0.00493938
chr8:134258906:134296507:clu_79582_NA	1.07279	0.000658168	0.00559755	0.00493938
chr8:134266838:134267513:clu_79584_NA	0.497799	0.00101972	0.00290767	0.00188794
chr8:134266838:134268969:clu_79584_NA	0.0832517	0.0313174	0.0589947	0.0276773
chr8:134266838:134269020:clu_79584_NA	-0.581051	0.967663	0.938098	-0.0295652
chr8:134478333:134487962:clu_79589_NA	-0.359389	0.986349	0.972386	-0.0139631
chr8:134486571:134487962:clu_79589_NA	0.359389	0.0136508	0.0276138	0.0139631
chr8:134488843:134511378:clu_79590_NA	-0.173702	0.309638	0.29597	-0.0136676
chr8:134488843:134558017:clu_79590_NA	-0.655578	0.0117023	0.00690858	-0.00479371
chr8:134511432:134516057:clu_79590_NA	1.69415	0.00179051	0.0110808	0.00929027
chr8:134511432:134519442:clu_79590_NA	-0.82454	0.000104824	5.22635e-05	-5.25603e-05
chr8:134511432:134551880:clu_79590_NA	-0.546757	0.0189146	0.0124502	-0.00646445
chr8:134511432:134558017:clu_79590_NA	-0.315675	0.30229	0.250703	-0.051587
chr8:134519564:134558017:clu_79590_NA	0.115286	0.0156918	0.0200251	0.00433322
chr8:134551972:134558017:clu_79590_NA	0.479738	0.0116703	0.0214418	0.00977149
chr8:134558169:134583936:clu_79590_NA	0.0194629	0.324819	0.376639	0.0518204
chr8:134574921:134583936:clu_79590_NA	0.207612	0.00337873	0.00472879	0.00135006
chr8:135533244:135545077:clu_79598_NA	0.282533	0.258337	0.241065	-0.0172725
chr8:135533244:135577576:clu_79598_NA	-0.756701	0.0041748	0.001378	-0.0027968
chr8:135545215:135577230:clu_79598_NA	0.41247	0.000369141	0.000392256	2.31152e-05
chr8:135545215:135577576:clu_79598_NA	0.361574	0.341684	0.345063	0.00337902
chr8:135545215:135596075:clu_79598_NA	-0.711491	0.0107984	0.00372913	-0.0070693
chr8:135577664:135596075:clu_79598_NA	0.411616	0.384636	0.408372	0.0237364
chr8:135600638:135602511:clu_79599_NA	0.219868	0.527977	0.558599	0.0306224
chr8:135602598:135612679:clu_79599_NA	0.437546	0.267001	0.351184	0.0841831
chr8:135612105:135612679:clu_79599_NA	-0.657414	0.205023	0.0902171	-0.114806
chr8:135621122:135622713:clu_79601_NA	-0.286073	0.762956	0.683205	-0.0797513
chr8:135621122:135649704:clu_79601_NA	0.235227	0.0767486	0.11575	0.0390011
chr8:135622898:135649704:clu_79601_NA	0.0508461	0.160295	0.201045	0.0407502
chr8:136470197:136533480:clu_79606_NA	0.138617	0.652273	0.659382	0.00710905
chr8:136471153:136533480:clu_79606_NA	-0.0399996	0.00535265	0.00452589	-0.000826757
chr8:136533598:136539193:clu_79606_NA	-0.210438	0.00318155	0.00226858	-0.000912972
chr8:136533598:136554897:clu_79606_NA	0.111821	0.339193	0.333823	-0.00536932
chr8:136594316:136619198:clu_79607_NA	-0.318783	0.418455	0.403646	-0.0148086
chr8:136594316:136657302:clu_79607_NA	0.525634	0.00703591	0.0157906	0.00875467
chr8:136619280:136657302:clu_79607_NA	-0.308168	0.321217	0.313156	-0.00806078
chr8:136619280:136659236:clu_79607_NA	0.351027	0.00658592	0.0124126	0.00582669
chr8:136657360:136659236:clu_79607_NA	-0.24971	0.246706	0.254994	0.00828805
chr8:137059448:137101279:clu_79611_NA	-0.655789	0.0851533	0.0321253	-0.0530279
chr8:137101449:137174718:clu_79611_NA	-1.42569	0.000301628	5.2693e-05	-0.000248935
chr8:137166069:137174718:clu_79611_NA	0.433589	4.7442e-05	5.32011e-05	5.75906e-06
chr8:137167248:137173969:clu_79611_NA	0.433309	0.000137872	0.000154566	1.66933e-05
chr8:137174096:137174718:clu_79611_NA	0.432415	0.283764	0.317837	0.0340731
chr8:137178395:137189868:clu_79611_NA	0.433214	0.000192986	0.000216332	2.33458e-05
chr8:137178395:137190242:clu_79611_NA	0.348956	0.630403	0.649561	0.0191579
chr8:137549302:137575320:clu_79619_NA	-0.417837	0.448998	0.391184	-0.0578139
chr8:137549302:137802078:clu_79619_NA	0.513486	0.0340696	0.0753309	0.0412612
chr8:137779207:137802078:clu_79619_NA	-0.171302	0.217091	0.242017	0.0249268
chr8:137802132:137809517:clu_79619_NA	0.514433	0.0414548	0.091747	0.0502922
chr8:137809613:137909228:clu_79619_NA	0.513736	1.10028e-05	2.43342e-05	1.33314e-05
chr8:137809613:137973983:clu_79619_NA	0.513045	3.20265e-05	7.07821e-05	3.87556e-05
chr8:137909321:137973983:clu_79619_NA	-1.48551	0.000257082	7.70062e-05	-0.000180076
chr8:137974094:137997081:clu_79619_NA	-0.980303	0.214922	0.106695	-0.108228
chr8:137974094:138086493:clu_79619_NA	0.514521	0.000415036	0.00091863	0.000503594
chr8:138084756:138086493:clu_79619_NA	0.485728	0.0427497	0.0919356	0.0491859
chr8:139153592:139155238:clu_79630_NA	-1.12327	0.00945133	0.00226444	-0.00718689
chr8:139153592:139155255:clu_79630_NA	0.278021	0.605465	0.589023	-0.0164424
chr8:139153592:139158202:clu_79630_NA	0.484141	0.0117656	0.0140662	0.00230051
chr8:139155352:139158202:clu_79630_NA	0.361113	0.373318	0.394647	0.0213288
chr8:139160929:139163437:clu_79631_NA	0.448501	0.651692	0.752111	0.100419
chr8:139160941:139163437:clu_79631_NA	-0.429839	0.0166561	0.00798645	-0.00866962
chr8:139165459:139180138:clu_79631_NA	-0.0186622	0.331652	0.239903	-0.0917491
chr8:139209912:139255185:clu_79635_NA	0.322857	0.336167	0.450559	0.114392
chr8:139255311:139263084:clu_79635_NA	-0.201704	0.319834	0.253692	-0.0661417
chr8:139263257:139268932:clu_79635_NA	-0.121153	0.344	0.295749	-0.0482504
chr8:139278085:139323084:clu_79638_NA	-0.056163	0.282488	0.265826	-0.0166618
chr8:139278085:139380150:clu_79638_NA	0.230277	6.85719e-05	8.59297e-05	1.73578e-05
chr8:139323163:139380150:clu_79638_NA	0.071179	0.316906	0.338713	0.0218072
chr8:139323163:139508914:clu_79638_NA	0.0264286	0.0091968	0.00939948	0.000202676
chr8:139380245:139508914:clu_79638_NA	-0.0748447	0.317883	0.293597	-0.0242859
chr8:139380245:139509349:clu_79638_NA	0.260745	0.0696485	0.089979	0.0203305
chr8:139380245:139509870:clu_79638_NA	-0.457622	0.00380963	0.00239955	-0.00141008
chr8:140613844:140623580:clu_79643_NA	0.558188	0.181081	0.230923	0.0498425
chr8:140624917:140628629:clu_79643_NA	-1.14058	0.0374572	0.00873707	-0.0287201
chr8:140624917:140630501:clu_79643_NA	0.296465	0.12702	0.124682	-0.00233835
chr8:140631342:140714953:clu_79643_NA	0.285924	0.654442	0.635658	-0.018784
chr8:140743465:140744222:clu_79645_NA	-0.398521	0.0103322	0.00468288	-0.0056493
chr8:140743471:140744222:clu_79645_NA	0.398521	0.989668	0.995317	0.0056493
chr8:140922544:140998934:clu_79647_NA	-0.0279693	0.543441	0.532023	-0.0114183
chr8:140922544:141034034:clu_79647_NA	0.00984376	0.00874642	0.00889263	0.000146208
chr8:140999044:141034034:clu_79647_NA	0.0181255	0.447812	0.459084	0.0112721
chr8:141034176:141092088:clu_79653_NA	-0.13802	5.42635e-07	4.11742e-07	-1.30893e-07
chr8:141034176:141231558:clu_79653_NA	0.13802	0.999999	1	1.30893e-07
chr8:141321473:141357856:clu_79654_NA	0.361438	0.00803265	0.0177087	0.00967609
chr8:141321473:141370149:clu_79654_NA	-0.548933	0.536076	0.475539	-0.0605371
chr8:141321473:141381063:clu_79654_NA	0.490695	0.00934707	0.0234498	0.0141028
chr8:141358045:141370149:clu_79654_NA	0.0647252	0.0149179	0.0244442	0.00952629
chr8:141370292:141381063:clu_79654_NA	-0.367925	0.431627	0.458859	0.0272319
chr8:141461482:141466898:clu_79658_NA	0.382484	0.00261448	0.0086856	0.00607113
chr8:141461482:141467738:clu_79658_NA	-0.937053	0.962799	0.854836	-0.107962
chr8:141461482:141468380:clu_79658_NA	0.554569	0.0345869	0.136478	0.101891
chr8:141583031:141595218:clu_79659_NA	0.116383	0.574685	0.613946	0.039261
chr8:141583031:141645584:clu_79659_NA	0.415828	0.00512393	0.007385	0.00226107
chr8:141595410:141598821:clu_79659_NA	0.26892	0.0121529	0.0151226	0.00296969
chr8:141595410:141606775:clu_79659_NA	-1.1029	0.00107182	0.000338296	-0.000733526
chr8:141595410:141615896:clu_79659_NA	0.248256	0.0667042	0.0813064	0.0146023
chr8:141595410:141643874:clu_79659_NA	0.0264954	0.00326587	0.00318905	-7.68196e-05
chr8:141595410:141644796:clu_79659_NA	0.418954	4.57291e-05	6.61146e-05	2.03855e-05
chr8:141595410:141645584:clu_79659_NA	-0.136301	0.326804	0.271174	-0.0556298
chr8:141616013:141645584:clu_79659_NA	-0.25564	0.0101462	0.00747197	-0.0026742
chr8:141521745:141524468:clu_79660_NA	-0.0913528	0.408137	0.394938	-0.0131991
chr8:141521745:141525225:clu_79660_NA	-0.589391	0.228565	0.134412	-0.0941531
chr8:141522124:141524468:clu_79660_NA	0.489201	0.00933705	0.016146	0.00680891
chr8:141524594:141525225:clu_79660_NA	0.191542	0.353961	0.454505	0.100543
chr8:141542714:141543779:clu_79661_NA	0.507388	0.0123067	0.0151677	0.00286099
chr8:141542714:141545567:clu_79661_NA	0.256479	0.629371	0.603553	-0.0258171
chr8:141542714:141549419:clu_79661_NA	-0.5785	2.53571e-05	1.05507e-05	-1.48064e-05
chr8:141545668:141549419:clu_79661_NA	0.401384	0.335435	0.371834	0.036399
chr8:141545763:141549419:clu_79661_NA	-0.586751	0.0228628	0.0094347	-0.0134281
chr8:141669777:141675016:clu_79664_NA	0.228384	0.439204	0.437456	-0.00174847
chr8:141669777:141678368:clu_79664_NA	-0.467832	0.00437319	0.00217121	-0.00220197
chr8:141675096:141678368:clu_79664_NA	0.239448	0.556423	0.560373	0.00395045
chr8:141678523:141679826:clu_79665_NA	-0.0608139	0.469227	0.461053	-0.00817452
chr8:141678523:141684397:clu_79665_NA	0.110187	0.0664223	0.0774366	0.0110143
chr8:141679834:141684397:clu_79665_NA	-0.0493735	0.464351	0.461511	-0.00283977
chr8:141684503:141685559:clu_79666_NA	-0.156232	0.364815	0.340243	-0.0245717
chr8:141684503:141710990:clu_79666_NA	-0.184995	0.00675751	0.00612367	-0.000633841
chr8:141685598:141696731:clu_79666_NA	-0.126203	0.33131	0.318414	-0.0128956
chr8:141685598:141710990:clu_79666_NA	0.455037	0.0117382	0.0201739	0.00843569
chr8:141696793:141710990:clu_79666_NA	0.012393	0.28538	0.315045	0.0296654
chr8:141711121:141712669:clu_79667_NA	0.0905038	0.575078	0.584826	0.0097482
chr8:141711121:141712749:clu_79667_NA	0.0523224	0.000159955	0.000156573	-3.38234e-06
chr8:141711121:141716218:clu_79667_NA	-0.19669	0.00646379	0.00493242	-0.00153136
chr8:141712806:141716218:clu_79667_NA	0.053864	0.418298	0.410085	-0.00821346
chr8:141716304:141727697:clu_79670_NA	0.0367787	0.282675	0.298529	0.0158532
chr8:141716304:141745350:clu_79670_NA	-0.0818888	0.00688174	0.00645445	-0.000427286
chr8:141727808:141728416:clu_79670_NA	0.103892	0.00313552	0.00354124	0.000405714
chr8:141727808:141745350:clu_79670_NA	-0.036626	0.317973	0.312039	-0.00593402
chr8:141727808:141749117:clu_79670_NA	-0.0938438	0.0192204	0.0178128	-0.00140762
chr8:141745554:141749117:clu_79670_NA	-0.0590726	0.232508	0.223104	-0.00940361
chr8:141745554:141753329:clu_79670_NA	0.148226	0.00482248	0.00569337	0.000870888
chr8:141749206:141753329:clu_79670_NA	-0.0174657	0.132783	0.132826	4.27642e-05
chr8:141753429:141754751:clu_79671_NA	0.124438	0.580796	0.559322	-0.021474
chr8:141753429:141756859:clu_79671_NA	-0.34083	0.00423359	0.00256026	-0.00167333
chr8:141754866:141756859:clu_79671_NA	0.216392	0.41497	0.438118	0.0231474
chr8:141756959:141762331:clu_79672_NA	-0.173131	0.547415	0.586071	0.0386559
chr8:141756959:141771264:clu_79672_NA	0.541298	0.0116684	0.0255222	0.0138538
chr8:141762415:141771264:clu_79672_NA	-0.368167	0.440917	0.388407	-0.0525097
chr8:141771361:141772467:clu_79673_NA	-0.08501	0.423453	0.404755	-0.0186979
chr8:141771361:141774333:clu_79673_NA	0.171367	0.159993	0.19762	0.037627
chr8:141772487:141774333:clu_79673_NA	-0.0863565	0.416554	0.397625	-0.0189291
chr8:141774389:141774864:clu_79674_NA	0.198385	0.0018875	0.00249244	0.000604941
chr8:141774389:141779674:clu_79674_NA	-0.102652	0.376208	0.367643	-0.00856423
chr8:141774389:141799573:clu_79674_NA	0.194579	0.155351	0.204361	0.0490105
chr8:141774985:141779674:clu_79674_NA	0.187533	0.00523221	0.00683456	0.00160235
chr8:141779691:141780815:clu_79674_NA	-0.0248617	0.123529	0.130483	0.00695351
chr8:141779691:141799573:clu_79674_NA	-0.258101	0.235085	0.196659	-0.038426
chr8:141780898:141799573:clu_79674_NA	-0.194882	0.102708	0.0915269	-0.0111811
chr8:141810675:141813642:clu_79676_NA	0.00924017	0.413214	0.400556	-0.0126577
chr8:141810675:141828376:clu_79676_NA	-0.0784637	0.0320607	0.028469	-0.0035917
chr8:141813749:141828376:clu_79676_NA	0.0692235	0.554725	0.570975	0.0162495
chr8:141829119:141840571:clu_79677_NA	-0.0761166	0.47039	0.473484	0.00309379
chr8:141829119:141856359:clu_79677_NA	0.166236	0.00288083	0.00369502	0.000814191
chr8:141840625:141856359:clu_79677_NA	-0.0901191	0.526729	0.522821	-0.00390799
chr8:141856777:141871323:clu_79678_NA	0.379522	0.0162141	0.0317163	0.0155022
chr8:141856777:141874411:clu_79678_NA	-0.307861	0.981753	0.965751	-0.016002
chr8:141871446:141874411:clu_79678_NA	-0.0716609	0.00203329	0.00253305	0.000499754
chr8:141828448:141828979:clu_79680_NA	0.798809	7.17753e-10	3.5466e-09	2.82885e-09
chr8:141828453:141828979:clu_79680_NA	-0.798809	1	1	-2.82885e-09
chr8:142138908:142146608:clu_79683_NA	0.123922	0.785006	0.82389	0.0388836
chr8:142138908:142146657:clu_79683_NA	-0.123922	0.214994	0.17611	-0.0388836
chr8:142148236:142151302:clu_79686_NA	0.149523	0.219211	0.212592	-0.00661864
chr8:142148236:142160933:clu_79686_NA	-0.964956	0.0107216	0.00341141	-0.00731021
chr8:142151423:142154247:clu_79686_NA	-0.0799551	0.433993	0.334585	-0.0994074
chr8:142151423:142160197:clu_79686_NA	1.51499	0.00173971	0.00660965	0.00486994
chr8:142154358:142160197:clu_79686_NA	-0.459931	0.0673574	0.0355131	-0.0318443
chr8:142154358:142160385:clu_79686_NA	-0.522576	5.9764e-05	2.95962e-05	-3.01678e-05
chr8:142154358:142160933:clu_79686_NA	0.903246	0.164497	0.338985	0.174488
chr8:142160384:142160933:clu_79686_NA	0.0179331	0.0519135	0.0441385	-0.00777506
chr8:142160447:142160933:clu_79686_NA	-0.558275	0.0505075	0.0241351	-0.0263724
chr8:142161936:142165948:clu_79687_NA	-0.25024	0.967087	0.946847	-0.0202408
chr8:142161941:142165948:clu_79687_NA	0.25024	0.0329125	0.0531533	0.0202408
chr8:142166069:142170731:clu_79688_NA	0.0202547	0.441678	0.431952	-0.00972604
chr8:142166069:142173432:clu_79688_NA	-1.63644	0.00377204	0.000703741	-0.0030683
chr8:142166069:142175285:clu_79688_NA	-0.836209	0.0132939	0.00552108	-0.0077728
chr8:142166088:142170731:clu_79688_NA	2.49761	0.0012884	0.0150066	0.0137182
chr8:142168386:142170731:clu_79688_NA	-1.63083	2.08603e-05	3.91376e-06	-1.69465e-05
chr8:142170420:142170731:clu_79688_NA	2.00416	0.0034666	0.0246509	0.0211843
chr8:142170886:142173432:clu_79688_NA	0.0445575	0.15474	0.155055	0.000315395
chr8:142170886:142175285:clu_79688_NA	1.21465	0.00191893	0.00619596	0.00427703
chr8:142173528:142175285:clu_79688_NA	-0.119421	0.12003	0.102085	-0.0179458
chr8:142173528:142175322:clu_79688_NA	-1.61746	0.00643055	0.00122272	-0.00520783
chr8:142175388:142176289:clu_79688_NA	0.0591289	0.25336	0.257603	0.00424281
chr8:142176488:142178103:clu_79689_NA	0.134978	0.508223	0.587894	0.0796714
chr8:142178624:142183271:clu_79689_NA	-1.2979	0.00197085	0.000544013	-0.00142684
chr8:142178624:142183276:clu_79689_NA	-0.265984	0.0111694	0.00865246	-0.00251695
chr8:142178624:142183426:clu_79689_NA	-0.103877	0.020636	0.0187991	-0.00183691
chr8:142178624:142185299:clu_79689_NA	-0.252156	0.443519	0.348359	-0.0951601
chr8:142178624:142185304:clu_79689_NA	0.891837	0.000482946	0.00119081	0.000707866
chr8:142183840:142185299:clu_79689_NA	0.893097	0.0139985	0.0345601	0.0205615
chr8:142190953:142192420:clu_79693_NA	-0.965255	0.0633553	0.0155047	-0.0478506
chr8:142190953:142195238:clu_79693_NA	0.492186	0.936595	0.984444	0.047849
chr8:142192586:142195238:clu_79693_NA	0.473069	4.94662e-05	5.10089e-05	1.54262e-06
chr8:142195377:142198547:clu_79695_NA	-0.222425	0.00763413	0.00490632	-0.00272781
chr8:142195377:142199085:clu_79695_NA	0.222425	0.992366	0.995094	0.00272781
chr8:142199245:142200383:clu_79696_NA	0.0357111	0.18229	0.203835	0.0215448
chr8:142199245:142202008:clu_79696_NA	-0.179982	0.00436289	0.00393202	-0.000430876
chr8:142199245:142202430:clu_79696_NA	-0.228514	0.112196	0.0963253	-0.0158705
chr8:142200516:142202430:clu_79696_NA	-0.374921	0.102043	0.0756768	-0.026366
chr8:142202089:142202430:clu_79696_NA	0.80396	0.00659659	0.0159031	0.00930648
chr8:142202548:142202625:clu_79696_NA	-0.0562535	0.592512	0.604328	0.0118161
chr8:142227288:142228110:clu_79701_NA	0.10266	0.917484	0.931755	0.0142708
chr8:142227385:142228110:clu_79701_NA	-0.10266	0.0825158	0.0682449	-0.0142708
chr8:142229928:142231676:clu_79703_NA	-0.110208	0.473419	0.519906	0.0464876
chr8:142229928:142264088:clu_79703_NA	-0.537842	0.0135037	0.0096697	-0.00383399
chr8:142231864:142264088:clu_79703_NA	-0.251595	0.311114	0.296617	-0.0144972
chr8:142231864:142318195:clu_79703_NA	0.850692	0.00512604	0.0147155	0.00958947
chr8:142264728:142306305:clu_79703_NA	0.899143	0.00615002	0.0185315	0.0123815
chr8:142264728:142315964:clu_79703_NA	0.230692	0.00518271	0.00800364	0.00282093
chr8:142264728:142318195:clu_79703_NA	-0.539915	0.1796	0.128341	-0.0512586
chr8:142306426:142318195:clu_79703_NA	-0.540966	0.00590486	0.00421515	-0.00168971
chr8:142402184:142431488:clu_79709_NA	-0.546897	0.783845	0.711635	-0.0722097
chr8:142418261:142431488:clu_79709_NA	0.785499	0.00964012	0.0331712	0.0235311
chr8:142428118:142431488:clu_79709_NA	-0.238602	0.206515	0.255194	0.0486786
chr8:142432373:142435148:clu_79711_NA	1.21159	0.00971916	0.0356414	0.0259222
chr8:142432445:142435148:clu_79711_NA	-0.0496015	0.897793	0.932766	0.0349738
chr8:142433447:142435148:clu_79711_NA	-1.16199	0.0924882	0.0315922	-0.060896
chr8:142435240:142436555:clu_79712_NA	-0.336764	0.0294774	0.0240269	-0.00545048
chr8:142435240:142437039:clu_79712_NA	-0.129679	0.966988	0.96954	0.00255239
chr8:142436728:142437039:clu_79712_NA	0.466443	0.00353487	0.00643296	0.00289809
chr8:142437169:142437850:clu_79713_NA	0.0537605	0.461929	0.55845	0.0965211
chr8:142437169:142441027:clu_79713_NA	0.29867	0.0110906	0.0171288	0.00603822
chr8:142437924:142441027:clu_79713_NA	-0.352431	0.526981	0.424421	-0.102559
chr8:143530672:143545341:clu_79750_NA	0.219229	0.0336711	0.0474594	0.0137883
chr8:143531465:143545341:clu_79750_NA	-0.139225	0.952891	0.938498	-0.0143928
chr8:143532121:143545341:clu_79750_NA	-0.0800033	0.0134382	0.0140427	0.000604516
chr8:143558056:143558475:clu_79755_NA	-0.247073	0.517551	0.536148	0.0185969
chr8:143558056:143558578:clu_79755_NA	0.527107	0.00283479	0.00636905	0.00353426
chr8:143558056:143558746:clu_79755_NA	0.0495972	1.42356e-05	1.98404e-05	5.60478e-06
chr8:143558639:143558746:clu_79755_NA	-0.329631	0.4796	0.457463	-0.0221368
chr8:143558910:143559548:clu_79756_NA	-0.455858	0.589992	0.533718	-0.0562741
chr8:143558910:143559557:clu_79756_NA	-0.240557	0.406403	0.45596	0.0495567
chr8:143558914:143559557:clu_79756_NA	0.696415	0.00360478	0.0103221	0.00671737
chr8:143566125:143567184:clu_79758_NA	0.0251787	4.1698e-06	3.73622e-06	-4.33576e-07
chr8:143566125:143569725:clu_79758_NA	0.139103	0.98424	0.988316	0.00407522
chr8:143567307:143569725:clu_79758_NA	-0.164282	0.0157554	0.0116806	-0.00407478
chr8:143569868:143570396:clu_79759_NA	-0.654114	0.991557	0.969462	-0.0220956
chr8:143569868:143570398:clu_79759_NA	0.654114	0.00844253	0.0305381	0.0220956
chr8:143572176:143592293:clu_79760_NA	0.166944	0.361662	0.377093	0.0154309
chr8:143572176:143599499:clu_79760_NA	0.181144	0.0140883	0.0148995	0.000811177
chr8:143591708:143592293:clu_79760_NA	-0.767929	0.0174292	0.00713532	-0.0102939
chr8:143592168:143592293:clu_79760_NA	0.311613	0.0191279	0.0230485	0.00392054
chr8:143592434:143599499:clu_79760_NA	0.108228	0.587693	0.577824	-0.00986874
chr8:143604053:143605599:clu_79761_NA	1.07021	0.0023102	0.0193089	0.0169987
chr8:143604071:143605599:clu_79761_NA	-1.07021	0.99769	0.980691	-0.0169987
chr8:143607988:143609906:clu_79762_NA	0.251001	0.0166554	0.024239	0.00758359
chr8:143607988:143614656:clu_79762_NA	-0.136005	0.943301	0.932256	-0.0110451
chr8:143607988:143614756:clu_79762_NA	-0.165317	0.0180766	0.0173489	-0.000727723
chr8:143610004:143614656:clu_79762_NA	0.0503209	0.0219666	0.0261558	0.00418919
chr8:143620774:143621442:clu_79763_NA	0.203426	0.013193	0.0174513	0.00425834
chr8:143620774:143623302:clu_79763_NA	-0.0808047	0.939009	0.934793	-0.00421597
chr8:143620789:143623302:clu_79763_NA	-0.309223	0.0283497	0.0224591	-0.00589054
chr8:143621576:143623302:clu_79763_NA	0.186602	0.0194482	0.0252963	0.00584817
chr8:143623993:143624764:clu_79769_NA	-0.454871	0.0366124	0.0188456	-0.0177668
chr8:143624008:143624764:clu_79769_NA	0.227515	0.941463	0.958829	0.0173659
chr8:143624008:143624827:clu_79769_NA	0.227357	0.021925	0.0223259	0.000400891
chr8:143624799:143624935:clu_79770_NA	0.332401	0.0228911	0.0315392	0.00864812
chr8:143624799:143624962:clu_79770_NA	0.0041432	0.973333	0.965796	-0.00753708
chr8:143624799:143624965:clu_79770_NA	-0.336544	0.00377611	0.00266508	-0.00111103
chr8:143625048:143625578:clu_79771_NA	-0.679553	0.00431798	0.00160552	-0.00271246
chr8:143625048:143625581:clu_79771_NA	0.0255326	0.0329392	0.0247892	-0.00814998
chr8:143625069:143625578:clu_79771_NA	0.344302	0.310584	0.321491	0.0109069
chr8:143625069:143625581:clu_79771_NA	0.309719	0.652158	0.652114	-4.45023e-05
chr8:143789836:143797129:clu_79790_NA	-0.645957	0.0276352	0.0131999	-0.0144353
chr8:143789836:143800578:clu_79790_NA	0.10766	0.28288	0.287079	0.00419952
chr8:143789836:143801974:clu_79790_NA	0.10766	0.00724635	0.00735392	0.000107576
chr8:143789836:143808140:clu_79790_NA	0.10766	0.60678	0.615788	0.00900801
chr8:143802764:143805052:clu_79790_NA	0.10766	0.000658781	0.000668561	9.77999e-06
chr8:143805140:143806076:clu_79790_NA	0.10766	0.00234231	0.00237708	3.47729e-05
chr8:143806156:143808140:clu_79790_NA	0.107659	0.0724572	0.0735328	0.00107565
chr8:143809118:143816744:clu_79791_NA	0.0378889	0.00942191	0.00802491	-0.001397
chr8:143809277:143810379:clu_79791_NA	0.0138516	0.130951	0.108886	-0.0220654
chr8:143809277:143816744:clu_79791_NA	0.277217	0.763959	0.826628	0.0626693
chr8:143810908:143816744:clu_79791_NA	-0.328958	0.0956676	0.0564607	-0.0392069
chr8:143857112:143857324:clu_79795_NA	0.36886	0.637614	0.669911	0.0322974
chr8:143857112:143858522:clu_79795_NA	0.128567	0.077573	0.0640932	-0.0134798
chr8:143857537:143857860:clu_79795_NA	-0.263069	0.0146843	0.00820106	-0.00648326
chr8:143857537:143858330:clu_79795_NA	-1.31155	0.00188486	0.000368932	-0.00151593
chr8:143857537:143858522:clu_79795_NA	0.248619	0.227318	0.211774	-0.0155436
chr8:143857537:143858816:clu_79795_NA	0.391574	0.00760602	0.00817488	0.000568859
chr8:143857537:143859175:clu_79795_NA	0.436998	0.0333205	0.0374768	0.00415635
chr8:144063918:144064490:clu_79796_NA	-0.862538	0.000803264	0.000165862	-0.000637401
chr8:144063918:144093902:clu_79796_NA	0.344316	0.0864787	0.0596937	-0.026785
chr8:144063918:144098437:clu_79796_NA	-1.67102	0.0232192	0.00213607	-0.0210831
chr8:144063918:144099577:clu_79796_NA	1.1498	0.421439	0.650985	0.229546
chr8:144063918:144099988:clu_79796_NA	-0.826393	0.264511	0.056628	-0.207883
chr8:144064608:144099577:clu_79796_NA	-0.627726	0.000548625	0.000143266	-0.000405359
chr8:144093989:144099577:clu_79796_NA	1.98645	0.0237309	0.0846262	0.0608953
chr8:144098563:144099577:clu_79796_NA	0.507113	0.179269	0.145622	-0.0336472
chr8:144099664:144102300:clu_79798_NA	0.247461	0.00190596	0.00150038	-0.000405586
chr8:144100003:144100250:clu_79798_NA	-0.955794	0.0040492	0.000956947	-0.00309225
chr8:144100003:144101679:clu_79798_NA	0.228778	0.023006	0.0177751	-0.00523085
chr8:144100003:144102300:clu_79798_NA	0.460533	0.736761	0.717709	-0.0190518
chr8:144100003:144102305:clu_79798_NA	0.685675	0.195498	0.23853	0.0430316
chr8:144100003:144102334:clu_79798_NA	-0.919451	0.00638853	0.00156568	-0.00482285
chr8:144100536:144102300:clu_79798_NA	0.124245	0.00724566	0.00504256	-0.00220309
chr8:144101794:144102300:clu_79798_NA	0.45516	0.0109814	0.0106401	-0.000341293
chr8:144101794:144102305:clu_79798_NA	-0.326607	0.0141637	0.00627983	-0.00788387
chr8:144102408:144102731:clu_79799_NA	0.31856	0.99042	0.994035	0.00361536
chr8:144102408:144102735:clu_79799_NA	-0.158594	0.00731171	0.00455382	-0.00275789
chr8:144102408:144102766:clu_79799_NA	-0.159966	0.00226819	0.00141072	-0.000857471
chr8:144102850:144102966:clu_79800_NA	1.20254	0.0190642	0.0118606	-0.00720359
chr8:144102850:144102983:clu_79800_NA	1.68445	0.980933	0.988133	0.00720005
chr8:144102850:144105086:clu_79800_NA	2.95116	1.68096e-06	6.00979e-06	4.32883e-06
chr8:144104459:144105086:clu_79800_NA	-5.83815	7.96085e-07	4.33623e-10	-7.95651e-07
chr8:144239898:144240216:clu_79810_NA	-0.202516	1.84032e-07	5.8365e-07	3.99618e-07
chr8:144239902:144240220:clu_79810_NA	-1.35832	0.997782	0.996174	-0.00160895
chr8:144239902:144240223:clu_79810_NA	-0.811783	0.00221728	0.00382365	0.00160637
chr8:144239922:144240220:clu_79810_NA	2.37262	5.35107e-08	2.22878e-06	2.17527e-06
chr8:144240277:144240999:clu_79811_NA	0.104781	0.00276468	0.00340704	0.000642357
chr8:144240339:144240999:clu_79811_NA	-0.104781	0.997235	0.996593	-0.000642357
chr8:144241126:144241246:clu_79813_NA	-0.671362	0.000954718	0.000467882	-0.000486836
chr8:144241126:144241353:clu_79813_NA	0.305008	0.105726	0.137555	0.0318286
chr8:144241126:144241566:clu_79813_NA	-0.00561135	0.0639489	0.0609854	-0.00296353
chr8:144241126:144241615:clu_79813_NA	-0.0163527	0.76279	0.719669	-0.0431213
chr8:144241126:144241963:clu_79813_NA	-0.0526874	0.0294282	0.0267739	-0.00265431
chr8:144241126:144251959:clu_79813_NA	-0.0602782	0.00191339	0.00172764	-0.000185744
chr8:144241684:144241963:clu_79813_NA	0.474254	0.0325749	0.0501971	0.0176222
chr8:144242034:144251959:clu_79813_NA	0.0270288	0.0026632	0.00262405	-3.91518e-05
chr8:144383448:144384920:clu_79827_NA	0.297408	0.000171934	7.98477e-05	-9.20861e-05
chr8:144384003:144384180:clu_79827_NA	1.86545	0.405075	0.90246	0.497385
chr8:144384003:144384920:clu_79827_NA	-0.55691	0.195279	0.038595	-0.156684
chr8:144384324:144384920:clu_79827_NA	-0.10571	0.171575	0.0532455	-0.118329
chr8:144385040:144385536:clu_79827_NA	1.14587	4.19053e-05	4.54625e-05	3.55715e-06
chr8:144385040:144386868:clu_79827_NA	-2.64611	0.227858	0.00557459	-0.222283
chr8:144387085:144387460:clu_79828_NA	-1.05833	0.021302	0.00525304	-0.016049
chr8:144387085:144387612:clu_79828_NA	0.108892	0.0937597	0.0742892	-0.0194705
chr8:144387085:144391585:clu_79828_NA	0.569034	0.00258855	0.0032494	0.000660852
chr8:144391713:144392238:clu_79828_NA	0.380407	0.88235	0.917208	0.0348586
chr8:144390085:144390150:clu_79834_NA	-2.72404	0.0287917	0.00186314	-0.0269286
chr8:144390085:144390165:clu_79834_NA	-0.47273	0.298669	0.183611	-0.115058
chr8:144390085:144390180:clu_79834_NA	-0.266934	0.0213815	0.0161481	-0.00523337
chr8:144390085:144390229:clu_79834_NA	-0.00732529	0.00253092	0.00247804	-5.28757e-05
chr8:144390085:144390261:clu_79834_NA	-0.333149	0.0116022	0.00820102	-0.00340118
chr8:144390085:144390322:clu_79834_NA	1.14555	0.000192585	0.000597232	0.000404647
chr8:144390085:144390416:clu_79834_NA	1.11651	0.0610842	0.184007	0.122922
chr8:144390085:144390448:clu_79834_NA	-0.319266	0.294095	0.210787	-0.0833079
chr8:144390085:144390573:clu_79834_NA	1.14325	0.00301555	0.00933013	0.00631458
chr8:144390085:144390602:clu_79834_NA	0.328143	0.2624	0.359325	0.0969244
chr8:144390558:144390588:clu_79834_NA	0.389982	0.0162372	0.0236531	0.00741598
chr8:144397991:144398169:clu_79837_NA	0.0177615	0.46535	0.474198	0.00884807
chr8:144398296:144399893:clu_79837_NA	-0.0177615	0.53465	0.525802	-0.00884807
chr8:144400256:144403371:clu_79840_NA	0.317024	1	1	7.9924e-08
chr8:144402290:144403371:clu_79840_NA	-0.317024	1.70211e-07	9.02866e-08	-7.9924e-08
chr8:144407648:144408392:clu_79841_NA	-0.496122	0.00633957	0.00235977	-0.0039798
chr8:144407703:144408392:clu_79841_NA	0.496122	0.99366	0.99764	0.0039798
chr8:144413509:144414657:clu_79843_NA	-0.18961	0.064032	0.0577583	-0.00627365
chr8:144413509:144416245:clu_79843_NA	0.150263	0.0700155	0.0887191	0.0187035
chr8:144413509:144416278:clu_79843_NA	0.432099	0.153656	0.25809	0.104434
chr8:144413509:144416910:clu_79843_NA	-0.596975	0.473076	0.283944	-0.189132
chr8:144413509:144422569:clu_79843_NA	-0.0929315	0.00277405	0.00275625	-1.77979e-05
chr8:144414771:144416278:clu_79843_NA	-0.109363	0.0129436	0.0126509	-0.000292637
chr8:144414771:144416910:clu_79843_NA	0.353494	0.0970676	0.150716	0.0536483
chr8:144416455:144416910:clu_79843_NA	0.0530238	0.126435	0.145365	0.01893
chr8:144451217:144456305:clu_79844_NA	-0.439778	1.2383e-05	5.81938e-06	-6.56358e-06
chr8:144451217:144457723:clu_79844_NA	0.322093	0.973124	0.979708	0.00658391
chr8:144451217:144457744:clu_79844_NA	0.142227	0.00900521	0.00757369	-0.00143152
chr8:144451963:144457723:clu_79844_NA	-0.0245415	0.017858	0.0127122	-0.00514582
chr8:144457838:144458695:clu_79845_NA	-0.0289801	0.357718	0.344514	-0.0132041
chr8:144458823:144459550:clu_79845_NA	0.0289801	0.642282	0.655486	0.0132041
chr8:144460516:144460866:clu_79847_NA	-0.590738	0.995286	0.984798	-0.0104879
chr8:144460516:144460929:clu_79847_NA	0.590738	0.00471398	0.0152018	0.0104879
chr8:144460990:144461064:clu_79848_NA	-0.117065	0.0619536	0.0394821	-0.0224715
chr8:144460990:144461082:clu_79848_NA	0.414184	0.815998	0.884589	0.0685908
chr8:144460990:144461176:clu_79848_NA	-0.159796	0.0209617	0.0127998	-0.00816191
chr8:144461081:144461176:clu_79848_NA	-0.137323	0.101086	0.063129	-0.0379574
chr8:144461248:144461485:clu_79849_NA	0.279825	0.984885	0.991307	0.0064219
chr8:144461248:144461495:clu_79849_NA	-0.279825	0.0151151	0.00869323	-0.0064219
chr8:144461678:144461999:clu_79850_NA	-0.457852	0.496515	0.410343	-0.0861721
chr8:144461678:144462232:clu_79850_NA	1.09534	3.72479e-06	1.45499e-05	1.08251e-05
chr8:144461678:144462794:clu_79850_NA	0.150003	7.84053e-05	0.000119	4.05949e-05
chr8:144462155:144462232:clu_79850_NA	-0.138402	0.159973	0.181969	0.0219956
chr8:144462155:144462235:clu_79850_NA	-0.16681	0.210163	0.232364	0.0222008
chr8:144462155:144462759:clu_79850_NA	0.154919	0.00392268	0.00598301	0.00206034
chr8:144462345:144462759:clu_79850_NA	0.0347744	0.120971	0.163622	0.0426508
chr8:144462345:144462794:clu_79850_NA	-0.671975	0.00837279	0.00558589	-0.0027869
chr8:144462953:144463438:clu_79851_NA	0.58695	0.438806	0.514802	0.0759963
chr8:144462953:144463742:clu_79851_NA	-0.572136	0.0203141	0.0074779	-0.0128362
chr8:144462953:144463764:clu_79851_NA	0.204551	0.0442166	0.0353899	-0.00882669
chr8:144463514:144463742:clu_79851_NA	0.324009	0.485906	0.438254	-0.0476518
chr8:144463514:144463764:clu_79851_NA	-0.543374	0.010757	0.00407536	-0.00668165
chr8:144520252:144522211:clu_79853_NA	-0.350548	0.0372806	0.0188468	-0.0184338
chr8:144520257:144522211:clu_79853_NA	0.350548	0.962719	0.981153	0.0184338
chr8:144523290:144525330:clu_79855_NA	0.429329	0.117583	0.145008	0.0274254
chr8:144523290:144547887:clu_79855_NA	0.210505	0.848294	0.840545	-0.00774859
chr8:144525447:144547887:clu_79855_NA	-0.639834	0.0341236	0.0144468	-0.0196768
chr8:144557755:144589916:clu_79856_NA	-0.0765201	0.31581	0.283709	-0.0321005
chr8:144590069:144618427:clu_79856_NA	0.0765201	0.68419	0.716291	0.0321005
chr8:145011410:145011917:clu_79857_NA	-0.206734	0.319763	0.240042	-0.0797206
chr8:145011410:145012319:clu_79857_NA	0.329025	0.438544	0.562536	0.123991
chr8:145011952:145012319:clu_79857_NA	-0.122291	0.241693	0.197422	-0.0442707
chr8:144618623:144620173:clu_79858_NA	0.0272388	0.806709	0.815062	0.00835303
chr8:144621490:144623546:clu_79858_NA	-0.0272388	0.193291	0.184938	-0.00835303
chr8:144657070:144657156:clu_79867_NA	-0.277253	0.500654	0.459681	-0.0409729
chr8:144657070:144657163:clu_79867_NA	2.2877	6.8781e-05	0.00082098	0.000752199
chr8:144657070:144657593:clu_79867_NA	-0.68163	0.0269212	0.0164966	-0.0104246
chr8:144657263:144657361:clu_79867_NA	0.146246	0.229418	0.321714	0.0922958
chr8:144657263:144657400:clu_79867_NA	-1.10622	0.00514275	0.00206109	-0.00308166
chr8:144657515:144657593:clu_79867_NA	-0.36884	0.237795	0.199226	-0.038569
chr8:144657695:144657792:clu_79868_NA	-0.353014	0.483852	0.465007	-0.0188449
chr8:144657695:144658248:clu_79868_NA	0.636961	0.00223337	0.00577628	0.00354291
chr8:144657872:144658248:clu_79868_NA	-0.283947	0.513915	0.529217	0.015302
chr8:144659012:144659232:clu_79869_NA	-0.407278	0.324883	0.272366	-0.0525166
chr8:144659012:144659439:clu_79869_NA	0.589386	0.0153253	0.0348082	0.0194829
chr8:144659347:144659439:clu_79869_NA	-0.182108	0.659792	0.692826	0.0330337
chr8:144661994:144662182:clu_79871_NA	0.815913	0.00232748	0.011788	0.00946056
chr8:144662000:144662182:clu_79871_NA	-0.815913	0.997673	0.988212	-0.00946056
chr8:144662802:144663224:clu_79872_NA	-0.0615164	0.0436218	0.0387677	-0.00485412
chr8:144662897:144663224:clu_79872_NA	0.0615164	0.956378	0.961232	0.00485412
chr8:144663316:144663399:clu_79873_NA	-0.111198	0.00874815	0.0120606	0.00331246
chr8:144663324:144663399:clu_79873_NA	-0.437426	0.990202	0.985138	-0.0050632
chr8:144663324:144663456:clu_79873_NA	0.548624	0.00105029	0.00280104	0.00175075
chr8:144663498:144668389:clu_79874_NA	-0.0496803	0.490195	0.485011	-0.00518408
chr8:144663498:144668899:clu_79874_NA	0.205723	0.0675225	0.0862485	0.018726
chr8:144665446:144668389:clu_79874_NA	-0.0860654	0.00464409	0.00443079	-0.000213297
chr8:144668460:144668899:clu_79874_NA	-0.0699777	0.437638	0.424309	-0.0133286
chr8:144690296:144690538:clu_79878_NA	-0.134354	0.0954322	0.0746232	-0.020809
chr8:144690296:144691628:clu_79878_NA	0.134354	0.904568	0.925377	0.020809
chr8:144696623:144696794:clu_79879_NA	-0.162384	0.165725	0.106752	-0.0589723
chr8:144696623:144696957:clu_79879_NA	-0.876708	0.00397623	0.00125382	-0.00272241
chr8:144696623:144698276:clu_79879_NA	0.396888	0.00299449	0.00337444	0.000379951
chr8:144696867:144696957:clu_79879_NA	0.244607	0.277029	0.268083	-0.00894592
chr8:144697085:144698276:clu_79879_NA	0.397597	0.550275	0.620536	0.0702607
chr8:144698893:144699598:clu_79881_NA	-5.11272	4.48807e-05	1.67407e-08	-4.4864e-05
chr8:144698893:144699644:clu_79881_NA	2.78312	0.994823	0.996733	0.00190995
chr8:144698893:144700098:clu_79881_NA	2.32959	0.00513233	0.00326725	-0.00186508
chr8:144718315:144732068:clu_79882_NA	-0.662496	0.808371	0.671597	-0.136774
chr8:144718585:144732068:clu_79882_NA	0.00257366	0.169128	0.273243	0.104115
chr8:144718960:144732068:clu_79882_NA	-0.00535505	0.0100338	0.0160826	0.00604881
chr8:144728977:144732068:clu_79882_NA	0.665278	0.0124678	0.0390779	0.0266102
chr8:144772293:144773243:clu_79885_NA	0.0781167	0.27752	0.276535	-0.000984587
chr8:144773883:144774415:clu_79885_NA	-0.246504	0.110811	0.0798099	-0.0310006
chr8:144773883:144775841:clu_79885_NA	0.145364	0.544517	0.580328	0.0358103
chr8:144774500:144775841:clu_79885_NA	0.0230232	0.0671523	0.0633272	-0.00382506
chr8:144803010:144803170:clu_79892_NA	0.200306	0.120803	0.170196	0.0493935
chr8:144803275:144803401:clu_79892_NA	-0.200306	0.879197	0.829804	-0.0493935
chr8:144873610:144873836:clu_79900_NA	-0.11516	0.264905	0.238742	-0.0261625
chr8:144873610:144874046:clu_79900_NA	0.0758877	0.118171	0.128921	0.0107493
chr8:144873854:144874046:clu_79900_NA	0.0726822	0.00377334	0.0041034	0.000330063
chr8:144873910:144874046:clu_79900_NA	-0.104818	0.214847	0.195641	-0.019206
chr8:144874083:144874161:clu_79900_NA	0.0714082	0.398304	0.432593	0.0342891
chr8:144874801:144874878:clu_79902_NA	0.0699997	0.0174348	0.0200024	0.00256758
chr8:144874805:144874878:clu_79902_NA	-0.0699997	0.982565	0.979998	-0.00256758
chr8:144875253:144875427:clu_79905_NA	0.117416	0.0924246	0.128659	0.036234
chr8:144875253:144876070:clu_79905_NA	-0.279123	0.866058	0.81093	-0.0551278
chr8:144875510:144876070:clu_79905_NA	0.161706	0.0415178	0.0604116	0.0188938
chr8:144886995:144887104:clu_79907_NA	-0.0278216	0.901661	0.896615	-0.00504527
chr8:144886995:144887125:clu_79907_NA	0.0278216	0.0983393	0.103385	0.00504527
chr8:144889183:144889722:clu_79909_NA	0.0487113	0.393807	0.417289	0.0234814
chr8:144889784:144890779:clu_79909_NA	-0.0487113	0.606193	0.582711	-0.0234814
chr8:144900704:144902836:clu_79915_NA	-0.019361	0.413619	0.42209	0.00847059
chr8:144900704:144903767:clu_79915_NA	0.165156	0.154245	0.189299	0.0350547
chr8:144902886:144903767:clu_79915_NA	-0.145795	0.432136	0.388611	-0.0435252
chr8:144917900:144917990:clu_79918_NA	0.310193	0.193442	0.198521	0.00507827
chr8:144917900:144918137:clu_79918_NA	-0.504778	0.00564613	0.00256488	-0.00308125
chr8:144917900:144918297:clu_79918_NA	-0.375392	0.00289264	0.00149555	-0.00139708
chr8:144918045:144918137:clu_79918_NA	0.293769	0.330891	0.334047	0.00315509
chr8:144918200:144918297:clu_79918_NA	0.276208	0.467127	0.463372	-0.00375503
chr8:144919314:144919421:clu_79919_NA	0.146769	2.00044e-07	2.68293e-07	6.82481e-08
chr8:144919346:144919421:clu_79919_NA	-0.146769	1	1	-6.82481e-08
chr8:144918350:144919211:clu_79920_NA	-1.07033	0.998925	0.990927	-0.00799746
chr8:144919130:144919211:clu_79920_NA	1.07033	0.00107536	0.00907283	0.00799746
chr8:144919471:144919579:clu_79921_NA	0.096109	0.639827	0.673584	0.0337571
chr8:144919471:144919795:clu_79921_NA	-0.0423897	3.81146e-05	3.49359e-05	-3.17875e-06
chr8:144919681:144919795:clu_79921_NA	-0.0537193	0.360135	0.326381	-0.0337539
chr8:144921272:144921344:clu_79922_NA	0.00163331	0.967125	0.967229	0.0001037
chr8:144921290:144921344:clu_79922_NA	-0.00163331	0.0328747	0.032771	-0.0001037
chr8:144922401:144922478:clu_79923_NA	-0.0410253	4.83553e-08	4.45461e-08	-3.80917e-09
chr8:144922401:144922878:clu_79923_NA	0.0410253	1	1	3.80917e-09
chr8:144977746:144978019:clu_79927_NA	0.811086	0.0048082	0.0108822	0.00607399
chr8:144977746:145000952:clu_79927_NA	0.0280721	0.000813119	0.000841064	2.79453e-05
chr8:144992636:145000952:clu_79927_NA	-1.37059	0.00233555	0.000596533	-0.00173902
chr8:144996563:144996672:clu_79927_NA	-0.0180944	0.321983	0.318022	-0.00396023
chr8:144996563:145000952:clu_79927_NA	0.0352995	0.113396	0.118144	0.00474801
chr8:145000052:145000255:clu_79927_NA	-0.0618492	0.0247519	0.0234009	-0.00135107
chr8:145000052:145000952:clu_79927_NA	-0.00789464	0.499913	0.498826	-0.00108663
chr8:145000052:145000955:clu_79927_NA	0.855855	0.00297701	0.00704624	0.00406923
chr8:145000285:145000952:clu_79927_NA	-0.271887	0.0290223	0.0222401	-0.00678223
chr8:145012860:145013518:clu_79929_NA	0.745873	0.00463558	0.00563331	0.000997729
chr8:145012860:145016560:clu_79929_NA	-4.14794	8.38058e-05	7.63091e-07	-8.30427e-05
chr8:145012860:145017947:clu_79929_NA	0.676209	0.00290305	0.00329048	0.000387431
chr8:145012860:145024352:clu_79929_NA	0.356213	0.0445568	0.036673	-0.0078838
chr8:145012860:145027894:clu_79929_NA	0.642789	0.241723	0.264977	0.0232543
chr8:145012860:145047571:clu_79929_NA	1.31704	0.0594408	0.127879	0.0684383
chr8:145012860:145049345:clu_79929_NA	0.409815	0.646657	0.561546	-0.0851109
chr8:145001249:145001420:clu_79943_NA	1.16783	0.997296	0.999738	0.00244152
chr8:145001249:145001451:clu_79943_NA	-1.16783	0.00270373	0.000262215	-0.00244152
chr8:145005817:145006105:clu_79949_NA	-0.720185	0.00364026	0.000864561	-0.00277569
chr8:145005827:145006105:clu_79949_NA	0.720185	0.99636	0.999135	0.00277569
chr8:145007519:145008166:clu_79950_NA	-0.754914	0.996893	0.986089	-0.0108038
chr8:145007519:145008170:clu_79950_NA	0.754914	0.0031073	0.0139111	0.0108038
chr8:145009097:145009179:clu_79952_NA	0.023305	0.715887	0.725271	0.009384
chr8:145009097:145009191:clu_79952_NA	-0.023305	0.284113	0.274729	-0.009384
chr8:145012408:145012569:clu_79954_NA	-0.0706933	0.356781	0.335648	-0.0211333
chr8:145012408:145012799:clu_79954_NA	0.0956787	0.244929	0.27213	0.0272011
chr8:145012583:145012799:clu_79954_NA	-0.0249854	0.39829	0.392222	-0.00606786
chr8:145049543:145050005:clu_79955_NA	0.563561	5.10525e-06	1.04962e-05	5.39095e-06
chr8:145049543:145050121:clu_79955_NA	-0.0929245	0.0328609	0.0350418	0.00218092
chr8:145049543:145050238:clu_79955_NA	-0.319898	0.0538848	0.0457931	-0.00809171
chr8:145049543:145050871:clu_79955_NA	-0.150738	0.913249	0.919155	0.0059054
chr8:145064367:145065368:clu_79956_NA	-0.109473	0.726668	0.707457	-0.0192112
chr8:145064367:145065860:clu_79956_NA	0.144796	0.000860237	0.00107996	0.000219728
chr8:145064479:145065368:clu_79956_NA	-0.0332384	0.116627	0.122538	0.0059111
chr8:145065770:145065860:clu_79956_NA	-0.00208466	0.155845	0.168926	0.0130804
chr8:145057979:145058176:clu_79959_NA	4.3756	1	1	2.55994e-08
chr8:145057979:145058203:clu_79959_NA	-4.3756	2.56035e-08	4.05231e-12	-2.55994e-08
chr8:145110842:145111050:clu_79971_NA	-0.351964	0.489183	0.53603	0.0468474
chr8:145110842:145111288:clu_79971_NA	0.91029	0.00288659	0.0111762	0.00828957
chr8:145111162:145111288:clu_79971_NA	-0.558326	0.507931	0.452794	-0.0551369
chr8:145111579:145111851:clu_79972_NA	-0.23526	0.0541836	0.0345499	-0.0196337
chr8:145111658:145111851:clu_79972_NA	0.23526	0.945816	0.96545	0.0196337
chr8:145137707:145138027:clu_79977_NA	-0.0384038	0.473828	0.366395	-0.107433
chr8:145137707:145138292:clu_79977_NA	-0.367128	0.000981246	0.000546189	-0.000435057
chr8:145138206:145138292:clu_79977_NA	0.405532	0.525191	0.633059	0.107868
chr8:145138943:145139037:clu_79979_NA	-0.491926	0.571436	0.550251	-0.0211852
chr8:145138943:145139189:clu_79979_NA	0.897929	1.6801e-05	6.49434e-05	4.81424e-05
chr8:145139233:145139316:clu_79979_NA	-0.406003	0.428547	0.449684	0.021137
chr8:145140041:145140192:clu_79980_NA	-0.112003	0.987235	0.984082	-0.00315389
chr8:145140041:145140237:clu_79980_NA	0.112003	0.0127645	0.0159184	0.00315389
chr8:145150131:145150714:clu_79984_NA	-0.177758	0.00147488	0.00124218	-0.000232703
chr8:145150131:145150736:clu_79984_NA	-0.0335028	0.450254	0.438061	-0.0121934
chr8:145150131:145151027:clu_79984_NA	0.405177	0.00986393	0.0148814	0.00501744
chr8:145150576:145150736:clu_79984_NA	-0.202124	0.00167395	0.0013759	-0.000298047
chr8:145150932:145151027:clu_79984_NA	0.00820838	0.536733	0.54444	0.00770675
chr8:145152691:145153769:clu_79985_NA	-0.0111511	6.18211e-09	6.04576e-09	-1.36349e-10
chr8:145153691:145153769:clu_79985_NA	0.0111511	1	1	1.36348e-10
chr8:145153892:145154180:clu_79986_NA	-1.57891	0.00201232	0.000313866	-0.00169845
chr8:145153897:145153984:clu_79986_NA	0.377016	0.104921	0.115706	0.0107854
chr8:145153897:145154180:clu_79986_NA	0.16827	0.291847	0.261212	-0.0306349
chr8:145154102:145154180:clu_79986_NA	0.747526	0.0294152	0.046987	0.0175718
chr8:145154108:145154180:clu_79986_NA	0.286097	0.571805	0.575781	0.00397612
chr8:145154305:145154413:clu_79987_NA	-0.556109	3.7657e-05	1.59195e-05	-2.17374e-05
chr8:145154333:145154413:clu_79987_NA	0.139899	0.436369	0.370009	-0.0663606
chr8:145154521:145154606:clu_79987_NA	0.41621	0.563593	0.629976	0.0663823
chr8:145154968:145157954:clu_79989_NA	-0.178278	0.0243006	0.0243381	3.75306e-05
chr8:145154972:145155646:clu_79989_NA	0.365779	0.0101288	0.0174787	0.00734991
chr8:145154972:145157954:clu_79989_NA	-0.187501	0.965571	0.958183	-0.00738745
chr8:145158128:145158456:clu_79990_NA	0.131494	0.870195	0.845439	-0.0247556
chr8:145158128:145158750:clu_79990_NA	-1.06828	0.0678344	0.0198545	-0.0479798
chr8:145158128:145158928:clu_79990_NA	0.936787	0.0619709	0.134706	0.0727354
chr8:145159761:145160543:clu_79991_NA	1.62713	1	1	1.8214e-08
chr8:145160052:145160543:clu_79991_NA	-1.62713	1.89455e-08	7.31472e-10	-1.8214e-08
chr8:145160900:145160979:clu_79992_NA	-0.0292868	0.568469	0.592383	0.0239139
chr8:145160900:145161246:clu_79992_NA	0.165147	0.01031	0.0130495	0.00273956
chr8:145161144:145161246:clu_79992_NA	-0.135861	0.421221	0.394568	-0.0266535
chr8:145202979:145215873:clu_80005_NA	0.274911	0.339203	0.400863	0.0616603
chr8:145202979:145215899:clu_80005_NA	-0.457199	0.0488531	0.0277637	-0.0210894
chr8:145202979:145218674:clu_80005_NA	-0.0324513	0.124359	0.108075	-0.0162833
chr8:145203615:145215873:clu_80005_NA	-0.12255	0.0323248	0.0256719	-0.00665294
chr8:145203615:145218674:clu_80005_NA	0.281796	0.0232583	0.027676	0.00441777
chr8:145215992:145218674:clu_80005_NA	0.0554934	0.432002	0.40995	-0.0220525
chr8:145218751:145223198:clu_80006_NA	-0.0389394	0.988006	0.987048	-0.000958801
chr8:145218751:145223251:clu_80006_NA	0.0389394	0.0119936	0.0129524	0.000958801
chr8:145223343:145229408:clu_80007_NA	-0.167307	0.012302	0.00749637	-0.00480565
chr8:145223343:145229748:clu_80007_NA	-0.890108	0.00460323	0.00136153	-0.00324169
chr8:145223343:145233062:clu_80007_NA	-1.91487	0.000144972	1.53887e-05	-0.000129584
chr8:145223343:145234358:clu_80007_NA	0.322051	0.944253	0.938617	-0.00563541
chr8:145230040:145230393:clu_80007_NA	0.62323	0.00822251	0.011046	0.00282349
chr8:145230040:145234358:clu_80007_NA	0.617288	0.0232922	0.0311051	0.00781281
chr8:145230467:145234358:clu_80007_NA	1.19228	0.00265782	0.00630759	0.00364976
chr8:145233177:145234358:clu_80007_NA	0.217435	0.00452436	0.00405063	-0.000473725
chr8:145255444:145272532:clu_80010_NA	-5.66502	0.000265158	1.40419e-08	-0.000265144
chr8:145255444:145275503:clu_80010_NA	4.1957	0.984416	0.998982	0.014566
chr8:145274445:145275503:clu_80010_NA	1.46932	0.0153184	0.00101751	-0.0143009
chr8:145500292:145512776:clu_80025_NA	0.269916	0.207696	0.236598	0.0289019
chr8:145500292:145514954:clu_80025_NA	0.274769	0.00375214	0.00429506	0.00054292
chr8:145512984:145514954:clu_80025_NA	-0.647764	0.00224511	0.00102159	-0.00122352
chr8:145512985:145514954:clu_80025_NA	0.103079	0.786307	0.758086	-0.0282213
chr8:145515556:145516165:clu_80026_NA	-2.15726	0.00621551	0.00049059	-0.00572492
chr8:145515556:145530234:clu_80026_NA	-0.307001	0.0244929	0.0122982	-0.0121947
chr8:145515556:145531274:clu_80026_NA	1.23743	2.66819e-05	6.27706e-05	3.60887e-05
chr8:145515556:145532592:clu_80026_NA	0.406456	0.948688	0.972243	0.0235543
chr8:145517262:145532592:clu_80026_NA	1.17245	0.00201068	0.00443264	0.00242196
chr8:145530453:145531274:clu_80026_NA	-1.0063	0.0130737	0.00326209	-0.00981159
chr8:145530453:145532592:clu_80026_NA	0.654223	0.00549229	0.00721122	0.00171892
chr8:145533582:145534860:clu_80029_NA	0.251419	0.450834	0.432145	-0.0186898
chr8:145533582:145535007:clu_80029_NA	-0.592755	0.0126755	0.00522343	-0.00745204
chr8:145534935:145535007:clu_80029_NA	0.341336	0.53649	0.562632	0.0261419
chr8:145535522:145535649:clu_80031_NA	0.856023	0.958581	0.988661	0.0300795
chr8:145535522:145535828:clu_80031_NA	-0.5111	0.0318849	0.00838048	-0.0235044
chr8:145535563:145535649:clu_80031_NA	-0.344923	0.00953402	0.0029589	-0.00657512
chr8:145535930:145536314:clu_80032_NA	-1.24754	0.0377119	0.00540268	-0.0323092
chr8:145535930:145537197:clu_80032_NA	0.743603	0.894888	0.93895	0.0440613
chr8:145536397:145537197:clu_80032_NA	0.503937	0.0673997	0.0556475	-0.0117522
chr8:145537302:145537509:clu_80034_NA	-0.128054	0.563542	0.51587	-0.0476725
chr8:145537302:145537648:clu_80034_NA	0.0640583	0.00248199	0.00275326	0.000271269
chr8:145537574:145537648:clu_80034_NA	0.0639959	0.433976	0.481377	0.0474013
chr8:145537717:145537788:clu_80035_NA	0.085625	0.884017	0.900454	0.0164373
chr8:145537717:145537796:clu_80035_NA	-0.085625	0.115983	0.0995458	-0.0164373
chr8:145540772:145540850:clu_80037_NA	-0.315621	0.557651	0.478664	-0.078987
chr8:145540772:145541207:clu_80037_NA	0.317608	0.0039947	0.00645893	0.00246423
chr8:145541108:145541207:clu_80037_NA	-0.00198612	0.438354	0.514877	0.0765228
chr8:145542583:145542691:clu_80040_NA	0.30458	0.37144	0.33045	-0.0409902
chr8:145542583:145544984:clu_80040_NA	-0.836713	0.0390642	0.0111004	-0.0279638
chr8:145542731:145544984:clu_80040_NA	0.532133	0.589496	0.65845	0.068954
chr8:145557778:145558261:clu_80046_NA	0.0712241	0.0227639	0.0391054	0.0163415
chr8:145557778:145558649:clu_80046_NA	-0.199776	0.00140398	0.00183932	0.000435337
chr8:145557778:145558819:clu_80046_NA	0.650603	0.0155154	0.0475744	0.032059
chr8:145557778:145559717:clu_80046_NA	-0.522051	0.960317	0.911481	-0.0488358
chr8:145583083:145583283:clu_80052_NA	-0.374486	0.606046	0.421102	-0.184944
chr8:145584153:145584250:clu_80052_NA	0.374486	0.393954	0.578898	0.184944
chr8:145608431:145614463:clu_80054_NA	-0.309523	0.0110302	0.01282	0.00178981
chr8:145608431:145615871:clu_80054_NA	-0.479212	0.98213	0.963339	-0.0187912
chr8:145614536:145615871:clu_80054_NA	0.788735	0.00684006	0.0238414	0.0170014
chr8:145615946:145616056:clu_80055_NA	-0.0918913	0.770968	0.736917	-0.0340516
chr8:145615946:145616061:clu_80055_NA	0.0918913	0.229032	0.263083	0.0340516
chr8:145616474:145616556:clu_80056_NA	0.934188	0.0167902	0.0996022	0.082812
chr8:145616474:145616561:clu_80056_NA	-0.934188	0.98321	0.900398	-0.082812
chr8:145619515:145619594:clu_80063_NA	0.504393	1	1	2.08723e-07
chr8:145619515:145619603:clu_80063_NA	-0.504393	3.28523e-07	1.198e-07	-2.08723e-07
chr8:145619770:145619859:clu_80064_NA	-0.304188	0.479311	0.490141	0.0108301
chr8:145619770:145620097:clu_80064_NA	0.959714	0.000115801	0.000419104	0.000303303
chr8:145620011:145620097:clu_80064_NA	-0.492125	0.313444	0.265609	-0.0478346
chr8:145620238:145620313:clu_80064_NA	-0.163401	0.207129	0.24383	0.0367012
chr8:145620550:145620650:clu_80065_NA	0.406883	0.0129339	0.0287172	0.0157833
chr8:145620570:145620650:clu_80065_NA	-0.406883	0.987066	0.971283	-0.0157833
chr8:145621956:145622055:clu_80068_NA	-0.149421	0.445568	0.373452	-0.072116
chr8:145622144:145622422:clu_80068_NA	0.149421	0.554432	0.626548	0.072116
chr8:145622868:145622958:clu_80069_NA	0.21241	0.0367526	0.0551338	0.0183812
chr8:145622876:145622958:clu_80069_NA	-0.21241	0.963247	0.944866	-0.0183812
chr8:145623091:145623169:clu_80070_NA	-0.761669	0.0643753	0.0147766	-0.0495987
chr8:145623094:145623169:clu_80070_NA	0.761669	0.935625	0.985223	0.0495987
chr8:145624025:145624169:clu_80072_NA	-0.312311	0.0101221	0.00544564	-0.00467649
chr8:145624028:145624169:clu_80072_NA	0.312311	0.989878	0.994554	0.00467649
chr8:145624258:145624348:clu_80073_NA	-0.0178659	0.511128	0.502197	-0.00893114
chr8:145624428:145624518:clu_80073_NA	0.0178659	0.488872	0.497803	0.00893114
chr8:145625670:145625748:clu_80076_NA	-0.0448406	0.441433	0.41945	-0.0219825
chr8:145625887:145626065:clu_80076_NA	0.0448406	0.558567	0.58055	0.0219825
chr8:145626207:145626318:clu_80077_NA	0.770473	0.00460523	0.0211446	0.0165394
chr8:145626211:145626318:clu_80077_NA	-0.770473	0.995395	0.978855	-0.0165394
chr8:145627067:145628262:clu_80078_NA	0.87599	0.00280775	0.0124477	0.00963996
chr8:145627067:145634399:clu_80078_NA	-0.709607	0.975878	0.886158	-0.0897201
chr8:145628385:145634399:clu_80078_NA	1.48525	0.0120331	0.098109	0.0860759
chr8:145630688:145634399:clu_80078_NA	-1.65163	0.00928128	0.00328553	-0.00599574
chr8:145638330:145638621:clu_80079_NA	-1.04185	0.546695	0.386901	-0.159794
chr8:145638330:145638897:clu_80079_NA	1.47275	0.00296939	0.0259776	0.0230082
chr8:145638773:145638897:clu_80079_NA	-0.430894	0.450336	0.587121	0.136786
chr8:145650383:145651044:clu_80083_NA	0.153547	0.0106202	0.0214651	0.0108449
chr8:145650383:145651066:clu_80083_NA	-0.539478	0.0877532	0.0886926	0.000939422
chr8:145650423:145651044:clu_80083_NA	-1.06861	0.00591583	0.00352242	-0.00239341
chr8:145650423:145651066:clu_80083_NA	0.212618	0.0181676	0.0389542	0.0207866
chr8:145650434:145651044:clu_80083_NA	1.82718	1.22039e-05	0.000131507	0.000119303
chr8:145650434:145651066:clu_80083_NA	-0.585261	0.877531	0.847234	-0.0302968
chr8:145649305:145649424:clu_80084_NA	-0.0320801	0.443692	0.427917	-0.0157742
chr8:145649515:145649598:clu_80084_NA	0.0320801	0.556308	0.572083	0.0157742
chr8:145651155:145651258:clu_80085_NA	0.424596	0.000426209	0.000572417	0.000146208
chr8:145651155:145651305:clu_80085_NA	-0.591147	0.00111864	0.000544062	-0.000574576
chr8:145651155:145651409:clu_80085_NA	0.131039	0.454827	0.455455	0.000628535
chr8:145651155:145651563:clu_80085_NA	-0.560277	0.00748148	0.00375278	-0.00372871
chr8:145651442:145651563:clu_80085_NA	0.460199	0.000876897	0.0012204	0.0003435
chr8:145651446:145651563:clu_80085_NA	0.13559	0.53527	0.538455	0.00318504
chr8:145652362:145652555:clu_80086_NA	-0.172319	0.0160289	0.00879002	-0.00723887
chr8:145652362:145653872:clu_80086_NA	0.518554	0.827435	0.905446	0.078011
chr8:145652654:145653872:clu_80086_NA	-0.173005	0.000172286	9.44144e-05	-7.78714e-05
chr8:145652674:145653872:clu_80086_NA	-0.17323	0.156364	0.0856698	-0.0706943
chr8:145678791:145687666:clu_80098_NA	-1.44168	0.000157899	3.38336e-05	-0.000124065
chr8:145678794:145687666:clu_80098_NA	0.243419	0.00266005	0.00307389	0.000413846
chr8:145678843:145687666:clu_80098_NA	0.0531228	0.553566	0.52884	-0.0247261
chr8:145678843:145690192:clu_80098_NA	1.00307	0.00338647	0.00836485	0.00497838
chr8:145689995:145690192:clu_80098_NA	0.142069	0.44023	0.459688	0.0194579
chr8:145690479:145690591:clu_80099_NA	-1.44931	0.540727	0.471662	-0.069065
chr8:145690479:145690736:clu_80099_NA	-1.17257	0.459273	0.528337	0.0690633
chr8:145690479:145690954:clu_80099_NA	2.62188	3.51495e-08	1.79749e-06	1.76234e-06
chr8:145691901:145692120:clu_80101_NA	1.90927	0.0311731	0.0231271	-0.00804601
chr8:145691901:145692143:clu_80101_NA	2.22117	0.963911	0.976864	0.0129528
chr8:145691901:145692145:clu_80101_NA	-4.13044	0.00491544	8.68739e-06	-0.00490676
chr8:145692221:145692342:clu_80102_NA	-0.611851	0.982972	0.956291	-0.0266805
chr8:145692221:145692346:clu_80102_NA	0.358344	0.0170276	0.0437072	0.0266796
chr8:145692225:145692342:clu_80102_NA	0.253507	7.02381e-07	1.62346e-06	9.21082e-07
chr8:145693789:145693919:clu_80103_NA	0.196003	0.4016	0.398326	-0.0032739
chr8:145693789:145693956:clu_80103_NA	0.353966	0.000524181	0.000608876	8.4695e-05
chr8:145693789:145693970:clu_80103_NA	0.341413	0.00487861	0.00559619	0.000717577
chr8:145693789:145694654:clu_80103_NA	0.118824	0.0304121	0.0279238	-0.00248838
chr8:145694163:145694654:clu_80103_NA	-1.24528	0.0159249	0.0037375	-0.0121874
chr8:145694217:145694654:clu_80103_NA	0.235074	0.546661	0.563808	0.0171474
chr8:145692493:145692586:clu_80104_NA	-0.440715	1	1	-4.86579e-09
chr8:145692493:145692722:clu_80104_NA	0.440715	3.44031e-09	8.3061e-09	4.86579e-09
chr8:145693161:145693242:clu_80106_NA	-5.3576	0.00280634	6.24899e-08	-0.00280627
chr8:145693162:145693242:clu_80106_NA	5.3576	0.997194	1	0.00280627
chr8:145693370:145693669:clu_80107_NA	0.00936983	0.00873598	0.00889976	0.000163782
chr8:145693370:145693712:clu_80107_NA	-0.00936983	0.991264	0.9911	-0.000163782
chr8:145695030:145695848:clu_80109_NA	0.044423	0.0113692	0.0120504	0.000681177
chr8:145695030:145696091:clu_80109_NA	-0.264117	0.00311175	0.00242258	-0.00068917
chr8:145695030:145696368:clu_80109_NA	0.242757	0.00349341	0.00451498	0.00102157
chr8:145695030:145697325:clu_80109_NA	-0.021572	0.976003	0.968414	-0.00758986
chr8:145696060:145697325:clu_80109_NA	0.193	0.00302843	0.00372403	0.000695608
chr8:145696180:145697325:clu_80109_NA	-1.3016	0.000110759	3.05548e-05	-8.02038e-05
chr8:145696489:145697325:clu_80109_NA	1.10711	0.0028831	0.00884398	0.00596088
chr8:145697429:145697521:clu_80110_NA	-1.05234	0.992623	0.950183	-0.0424404
chr8:145697429:145697546:clu_80110_NA	0.0533619	0.0011219	0.00324472	0.00212283
chr8:145697429:145697553:clu_80110_NA	0.998983	0.00625499	0.0465725	0.0403175
chr8:145697642:145697744:clu_80111_NA	-0.331171	0.983374	0.968252	-0.0151215
chr8:145697642:145697761:clu_80111_NA	0.331171	0.0166261	0.0317476	0.0151215
chr8:145698089:145698178:clu_80112_NA	-1.21508	0.999053	0.989347	-0.00970569
chr8:145698089:145698225:clu_80112_NA	1.21508	0.000946867	0.0106526	0.00970569
chr8:145703510:145714474:clu_80115_NA	-1.27479	0.0954437	0.0233764	-0.0720673
chr8:145703510:145715417:clu_80115_NA	-0.204905	0.755643	0.539499	-0.216144
chr8:145703905:145715417:clu_80115_NA	-0.118487	0.058537	0.0455654	-0.0129716
chr8:145714547:145715417:clu_80115_NA	1.59818	0.0903763	0.39156	0.301183
chr8:145720864:145721763:clu_80117_NA	-0.692269	0.673172	0.442739	-0.230432
chr8:145721853:145722031:clu_80117_NA	0.430554	0.117593	0.237705	0.120112
chr8:145721853:145722590:clu_80117_NA	-0.010749	0.000198693	0.000258336	5.96431e-05
chr8:145721856:145722031:clu_80117_NA	0.016907	0.0983112	0.131406	0.0330951
chr8:145722101:145722590:clu_80117_NA	0.255557	0.110726	0.187892	0.0771655
chr8:145724223:145724299:clu_80121_NA	5.27536	0.999133	1	0.000866761
chr8:145724223:145724323:clu_80121_NA	-5.27536	0.000866784	2.27073e-08	-0.000866761
chr8:145726144:145726225:clu_80125_NA	-0.226496	0.345635	0.273626	-0.072009
chr8:145726354:145726512:clu_80125_NA	0.111524	0.654361	0.72637	0.0720086
chr8:145726354:145726516:clu_80125_NA	0.114972	3.42777e-06	3.81812e-06	3.90348e-07
chr8:145726677:145726903:clu_80126_NA	0.171696	0.993298	0.995237	0.00193857
chr8:145726677:145727005:clu_80126_NA	-0.171696	0.00670192	0.00476335	-0.00193857
chr8:145735398:145735743:clu_80129_NA	-0.423554	0.484257	0.411641	-0.0726154
chr8:145735398:145735751:clu_80129_NA	0.27016	0.00712681	0.0121231	0.00499633
chr8:145735398:145735808:clu_80129_NA	0.368487	0.0282061	0.0529378	0.0247317
chr8:145735398:145735981:clu_80129_NA	-0.029006	0.0298285	0.0376205	0.00779204
chr8:145735890:145735981:clu_80129_NA	-0.186087	0.450582	0.485677	0.0350954
chr8:145736286:145736374:clu_80131_NA	-0.0720378	0.976635	0.973112	-0.0035235
chr8:145736286:145737122:clu_80131_NA	0.0720378	0.0233647	0.0268882	0.0035235
chr8:145743425:145744999:clu_80141_NA	0.32542	0.318701	0.367456	0.0487552
chr8:145743425:145745085:clu_80141_NA	-0.296779	0.041975	0.0259774	-0.0159976
chr8:145743425:145745218:clu_80141_NA	-0.117881	0.0119434	0.00883949	-0.00310392
chr8:145745438:145745622:clu_80141_NA	0.142891	0.598524	0.574953	-0.023571
chr8:145745438:145745626:clu_80141_NA	-0.0536502	0.0288567	0.0227741	-0.00608262
chr8:145750417:145752344:clu_80145_NA	-0.00398945	0.770319	0.768904	-0.00141473
chr8:145752023:145752344:clu_80145_NA	0.00398945	0.229681	0.231096	0.00141473
chr8:145753456:145753652:clu_80146_NA	-0.652287	0.0742625	0.0363077	-0.0379549
chr8:145753456:145753742:clu_80146_NA	0.584957	0.0502478	0.0846591	0.0344113
chr8:145753456:145754145:clu_80146_NA	0.06733	0.87549	0.879033	0.00354354
chr8:145756000:145756086:clu_80147_NA	-0.00470641	0.270226	0.268374	-0.00185223
chr8:145756255:145757689:clu_80147_NA	0.00470641	0.729774	0.731626	0.00185223
chr8:145757780:145758510:clu_80149_NA	-0.202323	1	1	-4.82673e-08
chr8:145757780:145758551:clu_80149_NA	0.202323	9.67725e-08	1.4504e-07	4.82673e-08
chr8:145759586:145763105:clu_80150_NA	-0.105443	0.0304247	0.0267292	-0.00369549
chr8:145759586:145770633:clu_80150_NA	-0.316902	0.163162	0.116023	-0.047139
chr8:145759586:145780944:clu_80150_NA	-0.245586	0.00110309	0.00084238	-0.000260712
chr8:145763197:145770633:clu_80150_NA	-0.311913	0.0480691	0.0343524	-0.0137167
chr8:145771194:145772511:clu_80150_NA	0.146703	0.548091	0.61961	0.0715186
chr8:145771218:145772511:clu_80150_NA	0.842178	7.78446e-05	0.000176415	9.85702e-05
chr8:145773873:145780944:clu_80150_NA	-0.00903701	0.209072	0.202267	-0.00680529
chr8:145806661:145830920:clu_80151_NA	0.280304	0.495093	0.488288	-0.00680417
chr8:145806661:145911071:clu_80151_NA	1.52466	5.98971e-05	0.000205028	0.000145131
chr8:145831080:145833807:clu_80151_NA	-1.35173	0.00176104	0.000339607	-0.00142143
chr8:145831080:145911071:clu_80151_NA	0.322763	0.493574	0.507905	0.0143304
chr8:145839108:145911071:clu_80151_NA	-0.776005	0.00951227	0.00326231	-0.00624996
chr8:145948767:145979068:clu_80162_NA	0.064572	0.99673	0.997125	0.000395023
chr8:145978651:145979068:clu_80162_NA	-0.064572	0.00326995	0.00287492	-0.000395023
chr8:145979181:145979577:clu_80163_NA	0.376916	0.555395	0.665066	0.109671
chr8:145979706:145980081:clu_80163_NA	0.00800507	0.266308	0.220511	-0.0457968
chr8:145980188:145980521:clu_80163_NA	-0.135689	0.00355659	0.00255079	-0.0010058
chr8:145980188:145980790:clu_80163_NA	-0.249232	0.17474	0.111872	-0.062868
chr8:145999990:146002843:clu_80166_NA	0.0599143	0.676214	0.65692	-0.019294
chr8:145999990:146003423:clu_80166_NA	-0.214402	0.00809781	0.00597946	-0.00211835
chr8:146002962:146003423:clu_80166_NA	0.154488	0.315688	0.337101	0.0214123
chr8:146003910:146005613:clu_80167_NA	0.151171	0.546126	0.57275	0.0266243
chr8:146003910:146005617:clu_80167_NA	-0.682556	0.0235308	0.0107208	-0.01281
chr8:146005665:146006260:clu_80167_NA	-0.0124343	0.190624	0.169746	-0.0208789
chr8:146005665:146007212:clu_80167_NA	0.152797	9.36862e-05	9.84134e-05	4.72722e-06
chr8:146005665:146011219:clu_80167_NA	0.151659	0.00204103	0.00214158	0.000100548
chr8:146005665:146012664:clu_80167_NA	0.142895	0.183124	0.190469	0.00734472
chr8:146006350:146012664:clu_80167_NA	0.096469	0.0544601	0.0540747	-0.000385377
chr8:146016879:146017158:clu_80170_NA	-0.000463944	0.0020402	0.00203831	-1.88834e-06
chr8:146016880:146017158:clu_80170_NA	0.000463944	0.99796	0.997962	1.88834e-06
chr8:146017525:146017630:clu_80171_NA	-0.227859	0.0970817	0.0622806	-0.0348011
chr8:146017525:146017651:clu_80171_NA	-0.0271671	0.00427052	0.00334854	-0.000921979
chr8:146017525:146017751:clu_80171_NA	0.255026	0.898648	0.934371	0.0357231
chr8:146052994:146054428:clu_80179_NA	0.14473	0.424706	0.443855	0.0191484
chr8:146052994:146062776:clu_80179_NA	0.487174	0.0709313	0.104403	0.0334714
chr8:146054475:146054863:clu_80179_NA	-0.493924	0.204454	0.112819	-0.0916347
chr8:146054475:146062776:clu_80179_NA	-1.46261	0.0344424	0.00721416	-0.0272282
chr8:146054989:146056316:clu_80179_NA	1.0532	0.00264208	0.00684922	0.00420714
chr8:146054989:146056398:clu_80179_NA	0.801908	0.0113719	0.0229294	0.0115575
chr8:146054989:146062776:clu_80179_NA	-0.0322276	0.202872	0.177633	-0.0252395
chr8:146054989:146062779:clu_80179_NA	-1.54666	0.000434417	8.3656e-05	-0.000350761
chr8:146056414:146062776:clu_80179_NA	1.04841	0.0481451	0.124214	0.0760686
chr8:146062892:146066740:clu_80180_NA	0.513657	0.982799	0.990686	0.00788752
chr8:146062892:146067204:clu_80180_NA	-0.107773	0.0171976	0.00931229	-0.00788534
chr8:146062892:146071364:clu_80180_NA	-0.405884	3.63572e-06	1.4612e-06	-2.17452e-06
chr8:146076780:146078224:clu_80183_NA	-0.790484	0.196873	0.059747	-0.137126
chr8:146076780:146078378:clu_80183_NA	-0.0287756	0.321243	0.208819	-0.112424
chr8:146076780:146078757:clu_80183_NA	0.819259	0.481884	0.731434	0.24955
chr8:146105843:146107832:clu_80186_NA	-0.89091	3.31417e-05	1.20841e-05	-2.10575e-05
chr8:146105843:146114966:clu_80186_NA	0.259296	0.0106907	0.0123133	0.00162261
chr8:146108221:146112225:clu_80186_NA	0.144897	0.157934	0.162241	0.00430737
chr8:146108221:146114966:clu_80186_NA	0.192213	0.018833	0.020284	0.00145106
chr8:146112287:146114966:clu_80186_NA	0.255974	0.243836	0.279913	0.0360777
chr8:146115079:146115318:clu_80186_NA	0.0385297	0.568674	0.525236	-0.0434376
chr8:146115444:146115693:clu_80187_NA	0.163661	0.927282	0.946495	0.019213
chr8:146115459:146115693:clu_80187_NA	-0.163661	0.0727177	0.0535047	-0.019213
chr8:146115780:146126784:clu_80188_NA	-2.48445	0.0187295	0.00106006	-0.0176695
chr8:146115788:146126722:clu_80188_NA	1.5273	0.0140404	0.0439001	0.0298597
chr8:146115788:146126784:clu_80188_NA	0.333407	0.846376	0.801953	-0.0444235
chr8:146115788:146127134:clu_80188_NA	0.623747	0.120854	0.153087	0.0322333
chr8:146171601:146176183:clu_80190_NA	-0.066771	0.13888	0.126976	-0.0119038
chr8:146203939:146216552:clu_80190_NA	-0.28441	0.000130476	9.59607e-05	-3.45152e-05
chr8:146203939:146219865:clu_80190_NA	0.133188	0.446022	0.498058	0.0520359
chr8:146203939:146224989:clu_80190_NA	0.492073	0.0168626	0.0269594	0.0100968
chr8:146219978:146221200:clu_80190_NA	0.529307	0.000142336	0.000236195	9.38589e-05
chr8:146219978:146221893:clu_80190_NA	0.0905767	0.105788	0.113202	0.007414
chr8:146219978:146224989:clu_80190_NA	-0.709312	0.00890502	0.00428218	-0.00462284
chr8:146221993:146224989:clu_80190_NA	-0.184652	0.28327	0.230191	-0.0530793
chr8:146278283:146278448:clu_80194_NA	0.405036	0.748039	0.769415	0.021376
chr8:146278283:146278683:clu_80194_NA	-0.749371	0.0206799	0.00670552	-0.0139744
chr8:146278532:146278683:clu_80194_NA	0.344335	0.231281	0.223879	-0.00740161
chr9:16876:16965:clu_31820_NA	-0.595964	0.0177652	0.0118483	-0.00591685
chr9:16876:16969:clu_31820_NA	-0.263397	0.943551	0.877577	-0.065974
chr9:16899:16965:clu_31820_NA	0.859361	0.0386837	0.110574	0.0718908
chr9:17166:17344:clu_31821_NA	0.241173	0.311638	0.431073	0.119435
chr9:17166:17719:clu_31821_NA	0.0182167	0.00157256	0.00174052	0.000167959
chr9:17479:17639:clu_31821_NA	0.238859	0.00181082	0.00249903	0.000688205
chr9:17479:17719:clu_31821_NA	-0.326003	0.475297	0.372858	-0.102439
chr9:17855:18028:clu_31821_NA	-0.172245	0.209682	0.19183	-0.0178522
chr9:162469:163978:clu_31825_NA	-0.307827	0.313493	0.290903	-0.0225898
chr9:162469:172081:clu_31825_NA	-0.206743	0.0107809	0.0110682	0.000287276
chr9:164037:164403:clu_31825_NA	1.14088	0.0245289	0.0969091	0.0723802
chr9:164037:172081:clu_31825_NA	-0.313025	0.564131	0.520767	-0.0433642
chr9:164448:172081:clu_31825_NA	-0.313284	0.0870662	0.0803526	-0.00671352
chr9:175784:177723:clu_31827_NA	-0.4033	0.0327	0.023183	-0.00951698
chr9:175784:178816:clu_31827_NA	-0.0495978	0.967236	0.976711	0.0094745
chr9:177820:178816:clu_31827_NA	0.452898	6.34953e-05	0.000105976	4.24804e-05
chr9:211316:271627:clu_31828_NA	0.185296	0.0230646	0.0314419	0.00837721
chr9:215029:271627:clu_31828_NA	-0.195008	0.741251	0.690817	-0.0504342
chr9:215416:271627:clu_31828_NA	-0.168255	0.104032	0.099583	-0.00444942
chr9:271729:286461:clu_31828_NA	0.177967	0.131652	0.178159	0.0465064
chr9:312166:317043:clu_31830_NA	0.062915	0.523242	0.554499	0.0312569
chr9:317128:325671:clu_31830_NA	-0.062915	0.476758	0.445501	-0.0312569
chr9:382685:386331:clu_31832_NA	-0.749855	0.629151	0.448194	-0.180956
chr9:382685:390471:clu_31832_NA	0.786422	0.00683133	0.0226159	0.0157845
chr9:386426:390471:clu_31832_NA	-0.0365674	0.364018	0.52919	0.165172
chr9:473273:676890:clu_31846_NA	-0.73804	0.0248103	0.0146155	-0.0101948
chr9:504754:523893:clu_31846_NA	-1.9674	0.027534	0.00474403	-0.0227899
chr9:504754:539516:clu_31846_NA	-0.26952	0.0275106	0.0258915	-0.00161905
chr9:504754:676890:clu_31846_NA	-0.353071	0.559937	0.484743	-0.0751941
chr9:524006:676890:clu_31846_NA	0.633879	0.0352745	0.0819333	0.0466588
chr9:539633:540508:clu_31846_NA	1.0621	0.0070484	0.0251227	0.0180743
chr9:540667:676890:clu_31846_NA	-0.351704	0.176521	0.153025	-0.023496
chr9:547341:549107:clu_31846_NA	1.06263	0.000450684	0.00160721	0.00115653
chr9:547341:549190:clu_31846_NA	-0.140248	0.11787	0.126241	0.00837182
chr9:547341:676890:clu_31846_NA	1.06137	0.0230442	0.0820766	0.0590324
chr9:677009:710804:clu_31847_NA	0.214069	0.449449	0.483406	0.0339572
chr9:683121:710804:clu_31847_NA	-0.454692	0.00673898	0.00371353	-0.00302545
chr9:684574:710804:clu_31847_NA	0.88192	0.0240518	0.0504455	0.0263938
chr9:686921:710804:clu_31847_NA	0.496045	0.0161429	0.0230183	0.00687542
chr9:693782:710804:clu_31847_NA	-1.37498	0.00401365	0.000881163	-0.00313248
chr9:693786:710804:clu_31847_NA	0.75823	0.0856046	0.158655	0.0730508
chr9:707247:710804:clu_31847_NA	-0.159722	0.217305	0.16083	-0.0564754
chr9:707251:710804:clu_31847_NA	-0.36087	0.196694	0.11905	-0.0776439
chr9:713464:730051:clu_31848_NA	-0.39971	0.521626	0.42425	-0.0973764
chr9:730194:731158:clu_31848_NA	0.415938	0.00749056	0.0137724	0.00628179
chr9:730248:731158:clu_31848_NA	-0.0162287	0.470883	0.561978	0.0910946
chr9:731266:732378:clu_31849_NA	0.0862157	0.448661	0.485099	0.0364381
chr9:731266:734748:clu_31849_NA	-0.00677974	0.141756	0.139658	-0.00209788
chr9:732617:734748:clu_31849_NA	-0.0794359	0.409584	0.375243	-0.0343402
chr9:734835:736352:clu_31850_NA	2.663	0.000687092	0.034279	0.0335919
chr9:734835:738285:clu_31850_NA	-1.28038	0.992836	0.960067	-0.0327694
chr9:736557:738285:clu_31850_NA	-1.38262	0.00647669	0.00565425	-0.000822437
chr9:740934:742205:clu_31852_NA	0.715471	0.492721	0.517445	0.0247237
chr9:740934:744491:clu_31852_NA	-1.33469	0.0015769	0.000213155	-0.00136375
chr9:742405:744491:clu_31852_NA	0.619217	0.505702	0.482342	-0.0233599
chr9:2015404:2028987:clu_31859_NA	-0.183951	0.41142	0.364582	-0.0468378
chr9:2016143:2028987:clu_31859_NA	0.0614369	0.0559396	0.0633578	0.00741817
chr9:2017207:2028987:clu_31859_NA	0.0641197	0.121745	0.13826	0.0165151
chr9:2017497:2028987:clu_31859_NA	0.0523128	0.00930373	0.0104418	0.00113806
chr9:2017502:2028987:clu_31859_NA	0.0247591	0.0760548	0.0830383	0.00698346
chr9:2017799:2028987:clu_31859_NA	-0.0186778	0.325537	0.34032	0.014783
chr9:2060986:2070418:clu_31860_NA	0.103339	0.985224	0.98795	0.00272572
chr9:2060986:2070421:clu_31860_NA	-0.103339	0.0147761	0.0120504	-0.00272572
chr9:2123937:2161686:clu_31861_NA	0.283486	0.910361	0.943215	0.0328534
chr9:2157890:2161686:clu_31861_NA	-0.316918	0.00892447	0.00507256	-0.00385191
chr9:2159904:2161686:clu_31861_NA	-1.38459	0.00162605	0.000317756	-0.00130829
chr9:2159909:2161001:clu_31861_NA	-0.449226	0.00325502	0.00162083	-0.00163419
chr9:2159909:2161686:clu_31861_NA	-0.158348	0.042668	0.0284193	-0.0142487
chr9:2160619:2161001:clu_31861_NA	2.31344	0.000266728	0.00210408	0.00183736
chr9:2161035:2161686:clu_31861_NA	-0.287844	0.0328983	0.0192506	-0.0136477
chr9:2039900:2041331:clu_31862_NA	0.686967	0.00405476	0.0117144	0.00765968
chr9:2039900:2047113:clu_31862_NA	0.042452	0.00137435	0.00208423	0.000709877
chr9:2039900:2047229:clu_31862_NA	-0.302668	0.341289	0.36651	0.0252211
chr9:2047484:2054597:clu_31862_NA	-0.426752	0.653282	0.619691	-0.0335907
chr9:2086897:2088500:clu_31864_NA	-0.416868	0.00804325	0.00351014	-0.00453311
chr9:2087071:2088500:clu_31864_NA	0.416868	0.991957	0.99649	0.00453311
chr9:2161903:2170419:clu_31867_NA	0.0247824	0.0754081	0.0680839	-0.00732419
chr9:2161903:2181571:clu_31867_NA	0.159085	0.848328	0.876027	0.0276986
chr9:2170472:2181571:clu_31867_NA	-0.183868	0.0762637	0.0558894	-0.0203744
chr9:2181676:2182141:clu_31868_NA	1.47061	1	1	4.40809e-08
chr9:2181676:2182146:clu_31868_NA	-1.47061	4.65381e-08	2.45725e-09	-4.40809e-08
chr9:2186228:2191266:clu_31870_NA	0.253713	0.622687	0.632871	0.0101839
chr9:2186228:2192704:clu_31870_NA	-0.479226	0.0113887	0.00556172	-0.00582701
chr9:2191408:2192704:clu_31870_NA	0.225513	0.365924	0.361567	-0.00435693
chr9:2494302:2496493:clu_31876_NA	0.303233	0.00504273	0.0071812	0.00213847
chr9:2494302:2503270:clu_31876_NA	-0.0317593	0.442939	0.451222	0.00828306
chr9:2494302:2506359:clu_31876_NA	0.801714	0.0520249	0.121964	0.0699389
chr9:2494302:2506419:clu_31876_NA	-0.0742166	0.191959	0.18742	-0.00453902
chr9:2496612:2503270:clu_31876_NA	-0.332485	2.17312e-05	1.6388e-05	-5.34318e-06
chr9:2503403:2506359:clu_31876_NA	-0.33425	0.0929085	0.069941	-0.0229675
chr9:2503403:2506419:clu_31876_NA	-0.332236	0.215104	0.162256	-0.0528485
chr9:2639981:2641377:clu_31882_NA	-0.0492894	0.399731	0.395678	-0.00405248
chr9:2639981:2643160:clu_31882_NA	0.568165	0.191373	0.351247	0.159874
chr9:2641499:2643160:clu_31882_NA	-0.518875	0.408896	0.253075	-0.155821
chr9:2645745:2646334:clu_31884_NA	-0.125852	1	1	-1.00501e-07
chr9:2645745:2646399:clu_31884_NA	0.125852	3.51138e-07	4.51639e-07	1.00501e-07
chr9:2647592:2648208:clu_31885_NA	-0.0839057	0.248125	0.179955	-0.0681691
chr9:2647592:2648669:clu_31885_NA	-0.242684	0.00430088	0.00266131	-0.00163956
chr9:2648347:2648669:clu_31885_NA	0.326589	0.747575	0.817383	0.0698086
chr9:2650516:2651415:clu_31886_NA	0.356098	0.175436	0.314753	0.139317
chr9:2650516:2651874:clu_31886_NA	-0.522667	0.728693	0.54294	-0.185752
chr9:2651498:2651874:clu_31886_NA	0.166568	0.0958711	0.142307	0.0464359
chr9:2824815:2827073:clu_31894_NA	-0.252238	0.430626	0.428109	-0.00251709
chr9:2824885:2827073:clu_31894_NA	0.556101	0.0266725	0.059508	0.0328355
chr9:2827151:2828675:clu_31894_NA	-0.303863	0.542702	0.512383	-0.0303184
chr9:2948282:2984382:clu_31900_NA	-1.04734	0.0343711	0.015179	-0.0191921
chr9:2948282:2992034:clu_31900_NA	0.226654	0.143424	0.226443	0.0830192
chr9:2948282:2992440:clu_31900_NA	-0.661283	0.0594842	0.0386467	-0.0208375
chr9:2984702:2992034:clu_31900_NA	-0.236295	0.252176	0.250603	-0.00157372
chr9:2984702:2992440:clu_31900_NA	-0.0323563	0.0365467	0.0445347	0.00798802
chr9:2992225:2992440:clu_31900_NA	-0.881648	0.204171	0.106415	-0.097756
chr9:2992555:3012924:clu_31900_NA	0.262713	0.11571	0.189395	0.073685
chr9:2992555:3053287:clu_31900_NA	-1.04954	0.0239528	0.0105549	-0.013398
chr9:3014177:3053287:clu_31900_NA	-1.04998	0.129607	0.0570862	-0.0725209
chr9:3046891:3053287:clu_31900_NA	4.46907	0.000556609	0.0611427	0.060586
chr9:3228889:3229796:clu_31903_NA	-0.242122	0.191504	0.125393	-0.0661109
chr9:3228889:3248032:clu_31903_NA	0.31998	0.66494	0.763829	0.0988883
chr9:3229858:3248032:clu_31903_NA	-0.0778578	0.143556	0.110778	-0.0327774
chr9:3266305:3270371:clu_31907_NA	0.500867	0.543055	0.591668	0.0486132
chr9:3266305:3271003:clu_31907_NA	-0.80778	0.00289294	0.000851599	-0.00204134
chr9:3270525:3271003:clu_31907_NA	0.306912	0.454052	0.40748	-0.0465719
chr9:3275612:3277340:clu_31909_NA	-0.465177	0.394963	0.291093	-0.103871
chr9:3275612:3288131:clu_31909_NA	0.472154	0.00531783	0.0100066	0.00468877
chr9:3277461:3288131:clu_31909_NA	-0.00697751	0.599719	0.698901	0.0991819
chr9:3293258:3301546:clu_31910_NA	-0.167501	0.555843	0.548349	-0.00749459
chr9:3293258:3330259:clu_31910_NA	0.32009	0.0114032	0.0183184	0.00691525
chr9:3301620:3330259:clu_31910_NA	-0.152588	0.432754	0.433333	0.000579341
chr9:3330517:3346667:clu_31911_NA	-0.0948515	0.490298	0.443118	-0.0471797
chr9:3346764:3395472:clu_31911_NA	0.0948515	0.509702	0.556882	0.0471797
chr9:3546912:3568794:clu_31915_NA	-0.0715847	0.0328225	0.0284905	-0.00433201
chr9:3546912:3602523:clu_31915_NA	-0.0535193	0.0961244	0.0849587	-0.0111658
chr9:3568889:3602523:clu_31915_NA	0.363366	0.139666	0.18729	0.0476244
chr9:3602584:3606693:clu_31915_NA	0.536877	0.184928	0.294973	0.110045
chr9:3606738:3607655:clu_31915_NA	-0.417918	0.00282645	0.00173523	-0.00109121
chr9:3606738:3663347:clu_31915_NA	-0.41832	0.0756615	0.0464321	-0.0292294
chr9:3606738:3663768:clu_31915_NA	1.32929	0.00436547	0.0153797	0.0110143
chr9:3651867:3656861:clu_31915_NA	-0.366618	0.0748401	0.048365	-0.0264751
chr9:3651867:3663347:clu_31915_NA	-0.265216	0.00299615	0.00214288	-0.000853265
chr9:3663467:3663768:clu_31915_NA	-0.397683	0.0120465	0.00754689	-0.00449965
chr9:3668408:3671474:clu_31915_NA	0.180007	0.106232	0.11859	0.012358
chr9:3671645:3674411:clu_31915_NA	-0.418677	0.267491	0.164096	-0.103395
chr9:3829492:3856009:clu_31918_NA	-1.69498	0.998439	0.955663	-0.0427756
chr9:3855631:3856009:clu_31918_NA	1.69498	0.00156149	0.0443371	0.0427756
chr9:3856184:3879427:clu_31919_NA	0.00207588	0.595524	0.596523	0.00099966
chr9:3879595:3898691:clu_31919_NA	-0.00207588	0.404476	0.403477	-0.00099966
chr9:3932470:3932795:clu_31921_NA	-0.276644	0.194439	0.163933	-0.0305064
chr9:3932470:3937028:clu_31921_NA	-0.164524	0.708371	0.668091	-0.0402793
chr9:3932918:3937028:clu_31921_NA	0.441169	0.0971902	0.167976	0.0707856
chr9:4118881:4125734:clu_31923_NA	-0.521639	0.375435	0.280591	-0.0948442
chr9:4118881:4286038:clu_31923_NA	0.102413	0.139531	0.19464	0.055109
chr9:4118881:4299421:clu_31923_NA	0.0060828	0.077476	0.0981505	0.0206745
chr9:4118881:4347081:clu_31923_NA	-1.06951	0.000210464	9.09445e-05	-0.000119519
chr9:4125941:4144839:clu_31923_NA	1.1458	0.00223314	0.00884331	0.00661016
chr9:4125941:4286038:clu_31923_NA	-0.548826	0.139465	0.101437	-0.038028
chr9:4125941:4299421:clu_31923_NA	-0.395259	0.14512	0.12307	-0.0220502
chr9:4286435:4299421:clu_31923_NA	0.557706	2.64777e-05	5.82335e-05	3.17558e-05
chr9:4286523:4299421:clu_31923_NA	0.194455	0.100181	0.153222	0.0530406
chr9:4286523:4310401:clu_31923_NA	-0.188509	0.00815129	0.00850044	0.000349152
chr9:4310528:4347081:clu_31923_NA	0.71729	0.0121698	0.0313966	0.0192268
chr9:4490770:4544567:clu_31925_NA	-0.148674	0.682599	0.615003	-0.0675956
chr9:4544707:4561449:clu_31925_NA	0.148674	0.317401	0.384997	0.0675956
chr9:4583172:4584576:clu_31929_NA	0.254548	0.013219	0.0218024	0.00858331
chr9:4583172:4585312:clu_31929_NA	-0.254548	0.986781	0.978198	-0.00858331
chr9:4719307:4722506:clu_31936_NA	0.623709	0.72249	0.68037	-0.04212
chr9:4719307:4740937:clu_31936_NA	0.38991	0.00475507	0.00354432	-0.00121075
chr9:4722625:4726083:clu_31936_NA	1.24762	0.0570999	0.100348	0.0432485
chr9:4722625:4740937:clu_31936_NA	0.723712	0.205189	0.213549	0.00836019
chr9:4722625:4741972:clu_31936_NA	-1.05381	0.00688045	0.00121057	-0.00566988
chr9:4724375:4726083:clu_31936_NA	-1.051	0.000593161	0.000104657	-0.000488504
chr9:4727924:4740937:clu_31936_NA	-0.667387	0.0023345	0.000604492	-0.00173
chr9:4727924:4741972:clu_31936_NA	-0.212749	0.000657991	0.000268451	-0.000389541
chr9:4793227:4799159:clu_31938_NA	-0.310657	0.0284297	0.0156432	-0.0127865
chr9:4793227:4823531:clu_31938_NA	-1.16571	0.0102028	0.00238741	-0.00781536
chr9:4793227:4823548:clu_31938_NA	-0.116356	0.249101	0.166461	-0.0826405
chr9:4799273:4823548:clu_31938_NA	0.437501	0.0201149	0.0233878	0.00327298
chr9:4823619:4826858:clu_31938_NA	0.111731	0.314046	0.263625	-0.0504214
chr9:4823619:4833154:clu_31938_NA	0.418013	0.00778982	0.00888253	0.00109271
chr9:4827033:4833154:clu_31938_NA	0.625474	0.370315	0.519613	0.149298
chr9:4860901:4884488:clu_31940_NA	0.173854	0.023694	0.0302957	0.00660166
chr9:4860901:4966107:clu_31940_NA	-0.263339	0.00364828	0.00301273	-0.000635553
chr9:4966194:5021963:clu_31940_NA	0.173592	7.23088e-05	9.24314e-05	2.01226e-05
chr9:4985572:4985940:clu_31940_NA	0.0834337	0.0108971	0.0127287	0.0018316
chr9:4985630:4985940:clu_31940_NA	0.148068	0.0657562	0.081937	0.0161808
chr9:4986022:5021963:clu_31940_NA	-0.266786	0.22423	0.18453	-0.0396994
chr9:5022213:5029783:clu_31940_NA	-0.048823	0.671703	0.687403	0.0157008
chr9:5358360:5361078:clu_31945_NA	-0.787891	0.32903	0.0845803	-0.24445
chr9:5361888:5431897:clu_31945_NA	-0.266955	0.114959	0.0497528	-0.0652065
chr9:5361888:5436569:clu_31945_NA	-0.183329	0.00259929	0.00122306	-0.00137624
chr9:5431983:5436569:clu_31945_NA	0.542769	0.0903101	0.0878351	-0.00247503
chr9:5436694:5437632:clu_31945_NA	-0.395398	0.00194541	0.000740462	-0.00120495
chr9:5436694:5437789:clu_31945_NA	1.0908	0.461156	0.775868	0.314712
chr9:5524629:5628790:clu_31949_NA	2.68625	6.17026e-05	9.0595e-06	-5.26431e-05
chr9:5577511:5600810:clu_31949_NA	4.70443	0.0532843	0.0588687	0.00558442
chr9:5577511:5604892:clu_31949_NA	2.65183	0.100308	0.0142295	-0.0860783
chr9:5577511:5628790:clu_31949_NA	4.71325	0.760827	0.848018	0.0871903
chr9:5577511:5629567:clu_31949_NA	-19.4691	0.0147613	5.17567e-13	-0.0147613
chr9:5604935:5605687:clu_31949_NA	4.71336	0.0707576	0.0788751	0.00811748
chr9:5629453:5656583:clu_31950_NA	-0.0151518	0.504619	0.497043	-0.00757573
chr9:5656690:5689959:clu_31950_NA	0.0151518	0.495381	0.502957	0.00757573
chr9:5690038:5710416:clu_31951_NA	-0.538835	4.5113e-07	1.53559e-07	-2.97571e-07
chr9:5690038:5713896:clu_31951_NA	0.538835	1	1	2.97571e-07
chr9:5732479:5738450:clu_31955_NA	-0.10845	0.421114	0.369328	-0.0517865
chr9:5738538:5742869:clu_31955_NA	0.10845	0.578886	0.630672	0.0517865
chr9:5747505:5748585:clu_31957_NA	0.518243	0.0120759	0.0246084	0.0125325
chr9:5747505:5753200:clu_31957_NA	-0.200089	0.386731	0.384243	-0.00248777
chr9:5748714:5753200:clu_31957_NA	1.24143	0.00399476	0.0167777	0.0127829
chr9:5753238:5753536:clu_31957_NA	-0.59141	0.322071	0.216372	-0.105699
chr9:5753238:5754841:clu_31957_NA	-1.0586	0.00827709	0.0034852	-0.00479189
chr9:5753646:5754841:clu_31957_NA	0.0904252	0.26685	0.354514	0.0876637
chr9:5763868:5765414:clu_31959_NA	-0.115321	0.872691	0.844792	-0.0278992
chr9:5765798:5768970:clu_31959_NA	0.115321	0.127309	0.155208	0.0278992
chr9:5787593:5791234:clu_31963_NA	-0.327132	0.0268242	0.0243236	-0.00250058
chr9:5787593:5797817:clu_31963_NA	-0.25374	0.952727	0.929701	-0.0230251
chr9:5791282:5797817:clu_31963_NA	0.580872	0.0204493	0.0459749	0.0255256
chr9:5801328:5805027:clu_31964_NA	0.208372	0.412563	0.493957	0.0813939
chr9:5801328:5805611:clu_31964_NA	0.367568	0.025852	0.0362937	0.0104417
chr9:5801328:5810011:clu_31964_NA	-0.313521	0.0189977	0.0134972	-0.00550048
chr9:5805217:5805611:clu_31964_NA	0.0935114	0.224554	0.239682	0.0151284
chr9:5805785:5810011:clu_31964_NA	-0.35593	0.318033	0.21657	-0.101463
chr9:5811323:5812125:clu_31965_NA	0.102102	0.238263	0.277275	0.0390115
chr9:5812217:5812889:clu_31965_NA	-0.102102	0.761737	0.722725	-0.0390115
chr9:5813035:5823896:clu_31966_NA	0.135864	0.287687	0.326168	0.0384809
chr9:5824001:5825092:clu_31966_NA	-0.0442684	0.396499	0.375433	-0.021066
chr9:5824001:5830727:clu_31966_NA	-0.045109	0.0206941	0.0195782	-0.00111594
chr9:5825219:5830727:clu_31966_NA	-0.046487	0.29512	0.278821	-0.016299
chr9:5875063:5881462:clu_31970_NA	0.969295	0.007199	0.0220078	0.0148088
chr9:5875063:5910615:clu_31970_NA	-0.0490225	0.00873423	0.0096445	0.000910275
chr9:5875063:5913858:clu_31970_NA	-1.02653	0.0015351	0.000637772	-0.000897323
chr9:5881675:5910615:clu_31970_NA	-0.356576	0.0141214	0.0114648	-0.00265666
chr9:5910707:5913858:clu_31970_NA	-0.113463	0.0268869	0.0278362	0.000949291
chr9:5914062:5920544:clu_31970_NA	0.0636956	0.0280854	0.0347127	0.00662733
chr9:5914062:5924658:clu_31970_NA	0.684208	0.00107926	0.00248097	0.0014017
chr9:5923309:5924658:clu_31970_NA	-0.171608	0.912359	0.891215	-0.0211434
chr9:6241785:6250474:clu_31974_NA	0.403428	0.53205	0.68945	0.157401
chr9:6251265:6252866:clu_31974_NA	-0.268827	0.457902	0.302947	-0.154955
chr9:6251265:6252884:clu_31974_NA	-0.134601	0.0100483	0.00760295	-0.00244539
chr9:6413643:6420912:clu_31976_NA	0.0562475	0.398364	0.429677	0.0313133
chr9:6421142:6422635:clu_31976_NA	-0.0950248	0.000515231	0.000477713	-3.75174e-05
chr9:6421142:6433914:clu_31976_NA	-0.00324204	0.291042	0.295789	0.00474699
chr9:6421142:6460573:clu_31976_NA	0.18751	0.0020243	0.00248968	0.000465381
chr9:6434173:6460573:clu_31976_NA	-0.145491	0.308055	0.271567	-0.0364881
chr9:6460791:6461418:clu_31977_NA	-1.43117	0.0392294	0.0126586	-0.0265709
chr9:6460791:6464553:clu_31977_NA	0.119407	0.0399371	0.0607513	0.0208142
chr9:6460791:6475391:clu_31977_NA	-0.446921	0.860795	0.743235	-0.117561
chr9:6464598:6465744:clu_31977_NA	1.53555	0.0179075	0.112263	0.0943552
chr9:6465846:6475391:clu_31977_NA	0.223137	0.0421306	0.0710929	0.0289623
chr9:6475500:6477622:clu_31978_NA	0.00785614	0.374434	0.378122	0.00368754
chr9:6477808:6481643:clu_31978_NA	-0.00785614	0.625566	0.621878	-0.00368754
chr9:6482099:6484597:clu_31979_NA	-0.156733	7.40099e-05	6.52166e-05	-8.79326e-06
chr9:6482099:6486821:clu_31979_NA	-0.159316	0.446312	0.39227	-0.0540418
chr9:6486925:6492303:clu_31979_NA	0.176607	0.0489345	0.0601799	0.0112454
chr9:6486925:6493826:clu_31979_NA	0.0338348	0.386134	0.411689	0.0255549
chr9:6492401:6493826:clu_31979_NA	0.105607	0.118545	0.135795	0.0172503
chr9:6493932:6497198:clu_31980_NA	0.137885	0.890101	0.914319	0.0242175
chr9:6497103:6497198:clu_31980_NA	-0.137885	0.109899	0.0856811	-0.0242175
chr9:6499931:6500499:clu_31983_NA	0.206356	0.0308896	0.0459463	0.0150567
chr9:6499931:6500552:clu_31983_NA	-0.206356	0.96911	0.954054	-0.0150567
chr9:6533160:6534067:clu_31985_NA	0.966848	2.45628e-06	1.93071e-05	1.68508e-05
chr9:6533160:6534708:clu_31985_NA	-1.20117	0.965011	0.867786	-0.0972248
chr9:6534179:6534708:clu_31985_NA	0.234325	0.0349869	0.132195	0.0972079
chr9:6536236:6540051:clu_31987_NA	0.200629	0.653435	0.606402	-0.0470325
chr9:6536236:6550803:clu_31987_NA	-0.603217	8.65464e-07	3.59502e-07	-5.05962e-07
chr9:6540146:6550803:clu_31987_NA	0.402588	0.346564	0.393597	0.047033
chr9:6589292:6592143:clu_31990_NA	0.112627	0.339977	0.370132	0.0301552
chr9:6592223:6592851:clu_31990_NA	-0.158186	0.22744	0.188869	-0.0385705
chr9:6592990:6595014:clu_31990_NA	0.109174	0.268029	0.290797	0.0227677
chr9:6595119:6602109:clu_31990_NA	-0.063615	0.164554	0.150202	-0.0143523
chr9:6605278:6606592:clu_31991_NA	0.0926847	0.488233	0.534518	0.0462852
chr9:6606669:6610192:clu_31991_NA	-0.0926847	0.511767	0.465482	-0.0462852
chr9:6610356:6620184:clu_31992_NA	0.167408	0.470359	0.529914	0.0595547
chr9:6620319:6644614:clu_31992_NA	-0.383757	0.29322	0.190371	-0.102849
chr9:6644692:6645245:clu_31992_NA	0.216349	0.236421	0.279715	0.0432943
chr9:6793132:6805599:clu_31997_NA	0.0774076	0.486138	0.524817	0.0386798
chr9:6805774:6814631:clu_31997_NA	-0.0774076	0.513862	0.475183	-0.0386798
chr9:6814745:6849507:clu_31998_NA	-0.0754789	0.443568	0.406694	-0.0368746
chr9:6849700:6880012:clu_31998_NA	0.0754789	0.556432	0.593306	0.0368746
chr9:6893232:6925482:clu_31999_NA	0.188743	0.0034029	0.00424262	0.000839712
chr9:6893232:6974766:clu_31999_NA	0.706039	0.0021788	0.00455679	0.002378
chr9:6893232:6980925:clu_31999_NA	-0.0325629	0.990104	0.989356	-0.000747707
chr9:6925671:6980925:clu_31999_NA	-0.896704	0.0042717	0.00179879	-0.00247291
chr9:6974939:6980925:clu_31999_NA	0.0344845	4.24094e-05	4.53161e-05	2.90668e-06
chr9:7015929:7046862:clu_32000_NA	-0.00820121	0.449209	0.445154	-0.00405482
chr9:7128236:7165238:clu_32000_NA	0.00820121	0.550791	0.554846	0.00405482
chr9:7046917:7049092:clu_32001_NA	0.442087	0.563925	0.612757	0.0488323
chr9:7046917:7103685:clu_32001_NA	0.160317	0.0547786	0.0449063	-0.00987232
chr9:7049200:7103685:clu_32001_NA	0.293194	0.358777	0.335914	-0.0228627
chr9:7077733:7103685:clu_32001_NA	-0.895598	0.0225194	0.00642206	-0.0160973
chr9:7103870:7105402:clu_32002_NA	-0.18168	0.287458	0.240653	-0.0468046
chr9:7103870:7128066:clu_32002_NA	-0.0796473	0.450413	0.417581	-0.032832
chr9:7105500:7128066:clu_32002_NA	0.261327	0.262129	0.341766	0.0796366
chr9:6981118:6981842:clu_32003_NA	-0.0547553	0.164607	0.115797	-0.0488101
chr9:6981118:6984166:clu_32003_NA	0.436672	0.71646	0.823882	0.107422
chr9:6982765:6984166:clu_32003_NA	-0.381917	0.118933	0.0603205	-0.058612
chr9:6984404:6986344:clu_32004_NA	-0.169984	0.534026	0.470372	-0.0636539
chr9:6986666:6990416:clu_32004_NA	0.0849804	0.45427	0.516324	0.0620547
chr9:6986666:6990420:clu_32004_NA	0.0850037	0.0117042	0.0133033	0.00159914
chr9:7011879:7013788:clu_32006_NA	0.834458	0.95485	0.991168	0.036318
chr9:7011879:7013792:clu_32006_NA	-0.834458	0.0451503	0.00883226	-0.036318
chr9:7013997:7015853:clu_32007_NA	0.275198	0.0124183	0.0213381	0.00891981
chr9:7014001:7015853:clu_32007_NA	-0.275198	0.987582	0.978662	-0.00891981
chr9:7169890:7174553:clu_32009_NA	7.21402	1	1	1.51334e-10
chr9:7174807:7177318:clu_32009_NA	-7.21402	1.51334e-10	8.20201e-17	-1.51334e-10
chr9:7798637:7799449:clu_32015_NA	-0.179822	0.0624885	0.0561612	-0.00632728
chr9:7798637:7799461:clu_32015_NA	-0.0719038	0.892256	0.893293	0.00103729
chr9:7798637:7799547:clu_32015_NA	-0.0246998	0.0369927	0.0388259	0.00183315
chr9:7798637:7799683:clu_32015_NA	0.276425	0.00826311	0.0117199	0.00345683
chr9:8436689:8437198:clu_32017_NA	0.226427	0.16299	0.223344	0.0603533
chr9:8436689:8449725:clu_32017_NA	-0.200216	0.681659	0.609663	-0.0719952
chr9:8437239:8449725:clu_32017_NA	-0.0173834	0.136287	0.146346	0.010059
chr9:8438820:8449725:clu_32017_NA	-0.00882784	0.0190637	0.0206466	0.00158292
chr9:8460568:8465466:clu_32018_NA	0.240886	0.0325761	0.0516965	0.0191204
chr9:8460571:8465466:clu_32018_NA	-0.240886	0.967424	0.948304	-0.0191204
chr9:8485324:8485762:clu_32019_NA	-0.158595	0.0736584	0.0633588	-0.0102996
chr9:8485324:8504261:clu_32019_NA	0.0646688	0.370639	0.398564	0.0279249
chr9:8485327:8485762:clu_32019_NA	0.50208	0.0415845	0.0692537	0.0276693
chr9:8485327:8504261:clu_32019_NA	-0.107314	0.132432	0.119908	-0.0125239
chr9:8499840:8500754:clu_32019_NA	0.328911	0.121603	0.170314	0.0487108
chr9:8499840:8504261:clu_32019_NA	-0.859027	0.179736	0.0767406	-0.102995
chr9:8501059:8504261:clu_32019_NA	0.229276	0.0803481	0.101862	0.0215135
chr9:8492979:8497242:clu_32020_NA	-0.16362	0.518997	0.492479	-0.0265182
chr9:8492979:8499647:clu_32020_NA	0.25831	0.0430426	0.0622821	0.0192394
chr9:8497268:8499647:clu_32020_NA	-0.09469	0.43796	0.445239	0.00727874
chr9:8633458:8636696:clu_32021_NA	-0.0291753	0.0483398	0.0457252	-0.00261466
chr9:8633458:8636699:clu_32021_NA	0.0291753	0.95166	0.954275	0.00261466
chr9:8733946:8857638:clu_32022_NA	0.22224	0.422716	0.533163	0.110447
chr9:8733946:9018697:clu_32022_NA	-0.22224	0.577284	0.466837	-0.110447
chr9:9018735:9177129:clu_32023_NA	-0.452567	0.0875876	0.0396109	-0.0479767
chr9:9018735:9183304:clu_32023_NA	0.457133	0.75732	0.850608	0.0932879
chr9:9177194:9183304:clu_32023_NA	-0.00456525	0.155092	0.109781	-0.0453112
chr9:8449837:8454580:clu_32024_NA	-0.0817768	0.357807	0.310922	-0.0468843
chr9:8449837:8460411:clu_32024_NA	0.373237	0.26608	0.36444	0.0983597
chr9:8454591:8460411:clu_32024_NA	-0.0343844	0.276857	0.252256	-0.0246011
chr9:8454594:8460411:clu_32024_NA	-0.257075	0.0992564	0.0723821	-0.0268743
chr9:8471083:8484118:clu_32025_NA	1.11432	0.00077241	0.00278861	0.0020162
chr9:8471083:8484119:clu_32025_NA	-0.943184	0.00064761	0.000298739	-0.000348871
chr9:8471085:8484119:clu_32025_NA	-0.171136	0.99858	0.996913	-0.00166733
chr9:8521546:8523513:clu_32027_NA	-0.12961	0.501425	0.477679	-0.0237461
chr9:8521546:8524925:clu_32027_NA	0.25294	0.101303	0.141478	0.0401757
chr9:8523524:8524925:clu_32027_NA	-0.12333	0.397273	0.380843	-0.0164296
chr9:8525035:8526627:clu_32028_NA	-0.347629	0.291582	0.241303	-0.0502789
chr9:8525035:8527345:clu_32028_NA	0.924055	0.0540235	0.159467	0.105443
chr9:8525035:8528591:clu_32028_NA	0.036416	0.148488	0.180419	0.031931
chr9:8526644:8527345:clu_32028_NA	-0.648818	0.194304	0.118982	-0.0753225
chr9:8526644:8528591:clu_32028_NA	0.0716986	0.0467984	0.058904	0.0121056
chr9:8527353:8528591:clu_32028_NA	-0.263119	0.260493	0.234586	-0.0259077
chr9:8528492:8528591:clu_32028_NA	0.227397	0.00431075	0.00633995	0.0020292
chr9:8857865:8860782:clu_32031_NA	-0.379263	0.335142	0.280308	-0.0548338
chr9:8858323:8859956:clu_32031_NA	-0.136622	0.08266	0.0881211	0.00546114
chr9:8858323:8860782:clu_32031_NA	-0.161437	0.563075	0.585563	0.022488
chr9:8860037:8860782:clu_32031_NA	0.677322	0.0191229	0.0460077	0.0268847
chr9:9183363:9397449:clu_32033_NA	-0.748638	0.502715	0.440124	-0.0625915
chr9:9183363:9574732:clu_32033_NA	-1.78179	0.00211734	0.000659711	-0.00145763
chr9:9397482:9414752:clu_32033_NA	0.444923	0.00612482	0.017689	0.0115642
chr9:9397482:9550247:clu_32033_NA	0.46782	0.00274594	0.00811416	0.00536823
chr9:9397482:9574732:clu_32033_NA	-0.587318	0.476647	0.490354	0.013707
chr9:9414823:9574732:clu_32033_NA	0.749263	0.00448949	0.0175784	0.0130889
chr9:9429579:9574732:clu_32033_NA	0.142259	0.00211395	0.00451085	0.0023969
chr9:9550297:9574732:clu_32033_NA	1.31348	0.00304641	0.0209704	0.017924
chr9:9574781:9734533:clu_32034_NA	-0.089106	0.502027	0.500337	-0.00169047
chr9:9574781:9766810:clu_32034_NA	0.179526	0.0130301	0.0169882	0.00395812
chr9:9734571:9766810:clu_32034_NA	-0.0904201	0.484943	0.482675	-0.00226765
chr9:10009502:10033718:clu_32035_NA	0.0753249	0.023001	0.0234893	0.000488369
chr9:9766851:9938507:clu_32035_NA	0.115913	0.454009	0.482855	0.0288455
chr9:9938610:10033718:clu_32035_NA	-0.031247	0.450213	0.413294	-0.036919
chr9:9938610:9939299:clu_32035_NA	0.43614	0.00447076	0.00654947	0.00207871
chr9:9938610:9943187:clu_32035_NA	-0.701161	0.000177381	8.33312e-05	-9.40497e-05
chr9:9941848:9943187:clu_32035_NA	0.02545	0.0345223	0.03354	-0.000982229
chr9:9943321:10009374:clu_32035_NA	-0.351385	0.0111125	0.00740661	-0.00370591
chr9:9943321:10033718:clu_32035_NA	0.430966	0.022494	0.0327827	0.0102887
chr9:10033790:10094310:clu_32038_NA	-0.247112	0.0180703	0.0133133	-0.00475692
chr9:10033790:10102240:clu_32038_NA	-0.712722	0.00706603	0.00326803	-0.003798
chr9:10033790:10199422:clu_32038_NA	0.215551	0.00239675	0.00280465	0.000407892
chr9:10033790:10340963:clu_32038_NA	0.0619695	0.949529	0.952935	0.00340575
chr9:10094434:10102240:clu_32038_NA	0.180128	0.00972794	0.0109873	0.00125937
chr9:10102328:10340963:clu_32038_NA	-0.718301	0.0031861	0.00146537	-0.00172073
chr9:10199493:10340963:clu_32038_NA	0.436661	0.00904378	0.0132018	0.00415797
chr9:10245238:10246771:clu_32038_NA	0.783824	0.000980329	0.002025	0.00104467
chr9:10613426:10616617:clu_32040_NA	0.997677	0.0540205	0.110108	0.0560876
chr9:10613443:10616617:clu_32040_NA	-0.0750123	0.252823	0.176284	-0.0765383
chr9:10613443:10620928:clu_32040_NA	0.987301	0.0172766	0.0348508	0.0175742
chr9:10613813:10616617:clu_32040_NA	-2.25908	0.0420055	0.00329741	-0.038708
chr9:10616669:10620928:clu_32040_NA	0.349119	0.633875	0.675459	0.0415845
chr9:13114020:13115247:clu_32043_NA	0.120605	0.474649	0.484148	0.00949908
chr9:13114020:13119501:clu_32043_NA	-0.264511	0.093254	0.0647171	-0.0285368
chr9:13115333:13119501:clu_32043_NA	0.143906	0.432097	0.451135	0.0190377
chr9:13121931:13122086:clu_32044_NA	-0.107881	0.443295	0.460141	0.0168468
chr9:13121931:13123152:clu_32044_NA	0.508696	0.0137341	0.0264104	0.0126763
chr9:13121953:13122086:clu_32044_NA	-0.199717	0.00398445	0.00377297	-0.000211478
chr9:13122169:13123152:clu_32044_NA	-0.201098	0.538987	0.509675	-0.0293116
chr9:12695837:12698451:clu_32046_NA	0.676963	0.800848	0.923101	0.122253
chr9:12695837:12702271:clu_32046_NA	-0.228241	0.0262912	0.012257	-0.0140342
chr9:12698655:12702271:clu_32046_NA	-0.448722	0.172861	0.0646424	-0.108219
chr9:13119648:13121738:clu_32055_NA	0.322717	0.992723	0.99617	0.00344755
chr9:13119648:13121745:clu_32055_NA	-0.322717	0.00727725	0.0038297	-0.00344755
chr9:13123297:13125215:clu_32056_NA	-0.310221	0.610512	0.610434	-7.77757e-05
chr9:13123297:13126515:clu_32056_NA	0.635129	0.00365551	0.00940703	0.00575153
chr9:13125389:13126515:clu_32056_NA	-0.324908	0.385832	0.380159	-0.00567375
chr9:13133899:13136091:clu_32057_NA	0.765161	0.00255597	0.00500833	0.00245237
chr9:13133903:13136091:clu_32057_NA	0.0900297	0.997441	0.99499	-0.00245021
chr9:13134206:13136091:clu_32057_NA	-0.855191	3.51517e-06	1.36262e-06	-2.15255e-06
chr9:13136181:13136711:clu_32058_NA	-0.626026	0.415974	0.365109	-0.0508646
chr9:13136181:13137956:clu_32058_NA	1.05243	0.00248443	0.0116823	0.00919782
chr9:13136802:13137956:clu_32058_NA	-0.426402	0.581542	0.623209	0.0416667
chr9:13140148:13143465:clu_32060_NA	-0.0100365	0.121217	0.128705	0.00748745
chr9:13140148:13147547:clu_32060_NA	-0.189706	0.205108	0.181963	-0.023145
chr9:13140148:13150510:clu_32060_NA	0.0437711	0.22387	0.250839	0.0269686
chr9:13143563:13147547:clu_32060_NA	0.00256059	0.0761683	0.0818983	0.00573004
chr9:13143563:13150510:clu_32060_NA	0.270112	3.66071e-05	5.14354e-05	1.48283e-05
chr9:13147657:13150510:clu_32060_NA	-0.116701	0.3736	0.356544	-0.0170559
chr9:13158109:13158314:clu_32061_NA	0.167183	0.0163955	0.0214432	0.00504778
chr9:13158109:13161141:clu_32061_NA	0.163774	4.7788e-06	6.2288e-06	1.45001e-06
chr9:13158109:13162690:clu_32061_NA	-0.106275	0.968796	0.963912	-0.00488357
chr9:13158360:13162690:clu_32061_NA	-0.112613	0.0110206	0.0108957	-0.000124836
chr9:13161813:13162690:clu_32061_NA	-0.112069	0.00378331	0.00374249	-4.08201e-05
chr9:13162774:13165366:clu_32063_NA	-0.568288	0.00213911	0.00118985	-0.000949261
chr9:13162794:13165366:clu_32063_NA	-0.270388	0.16864	0.126356	-0.0422839
chr9:13162794:13168365:clu_32063_NA	0.0272406	0.790167	0.797283	0.00711655
chr9:13165407:13168365:clu_32063_NA	0.673833	0.0389839	0.0750916	0.0361076
chr9:13165473:13168365:clu_32063_NA	0.137602	7.06592e-05	7.96144e-05	8.95527e-06
chr9:13176416:13180056:clu_32064_NA	0.163925	0.00343104	0.010954	0.00752296
chr9:13176416:13183417:clu_32064_NA	-1.0045	0.996568	0.989041	-0.007527
chr9:13180143:13183417:clu_32064_NA	0.840573	7.64652e-07	4.80259e-06	4.03793e-06
chr9:13183584:13186269:clu_32065_NA	-0.0692991	0.462116	0.4279	-0.0342162
chr9:13186385:13188783:clu_32065_NA	0.0692991	0.537884	0.5721	0.0342162
chr9:13192294:13192782:clu_32066_NA	-0.527957	0.0298264	0.0219816	-0.00784482
chr9:13192294:13193166:clu_32066_NA	-0.214736	0.970161	0.977985	0.00782402
chr9:13192890:13193166:clu_32066_NA	0.742693	1.27926e-05	3.35933e-05	2.08007e-05
chr9:13193312:13196120:clu_32067_NA	-0.249566	0.549455	0.48362	-0.0658352
chr9:13193312:13205035:clu_32067_NA	0.244557	0.0157844	0.0227717	0.00698729
chr9:13196229:13205035:clu_32067_NA	0.00500888	0.43476	0.493608	0.0588479
chr9:13206098:13216773:clu_32068_NA	-1.16278	0.565635	0.545796	-0.0198393
chr9:13206098:13217179:clu_32068_NA	2.26639	0.000331566	0.00987035	0.00953879
chr9:13216861:13217179:clu_32068_NA	-1.10362	0.434033	0.444334	0.0103005
chr9:14120623:14125631:clu_32078_NA	-0.0754029	0.963699	0.958038	-0.00566078
chr9:14120623:14125634:clu_32078_NA	0.0754029	0.0363009	0.0419616	0.00566078
chr9:14125765:14146688:clu_32080_NA	-0.129741	0.532577	0.471973	-0.060604
chr9:14125765:14155824:clu_32080_NA	0.0163345	0.00216539	0.00222081	5.54158e-05
chr9:14150264:14155824:clu_32080_NA	0.113406	0.465258	0.525807	0.0605486
chr9:14155892:14179726:clu_32081_NA	0.118622	0.640893	0.642244	0.00135146
chr9:14155892:14306988:clu_32081_NA	0.262747	0.00151172	0.00174976	0.000238041
chr9:14179779:14180658:clu_32081_NA	0.31895	0.00633269	0.00775361	0.00142092
chr9:14179779:14273487:clu_32081_NA	0.493587	0.0023857	0.00347837	0.00109267
chr9:14179779:14306988:clu_32081_NA	0.109483	0.341272	0.33888	-0.00239179
chr9:14179779:14307213:clu_32081_NA	0.0422434	0.00593064	0.00550612	-0.000424523
chr9:14273585:14306988:clu_32081_NA	-1.34563	0.00167492	0.000388143	-0.00128678
chr9:14307519:14307919:clu_32082_NA	-0.104244	0.0239482	0.0190359	-0.00491236
chr9:14307519:14313481:clu_32082_NA	0.141285	0.91822	0.932993	0.0147727
chr9:14307519:14321940:clu_32082_NA	-0.141398	0.0405897	0.0310871	-0.00950265
chr9:14307519:14531945:clu_32082_NA	0.104358	0.0172419	0.0168841	-0.000357745
chr9:14619680:14622539:clu_32089_NA	0.110254	0.0612225	0.0714439	0.0102215
chr9:14619680:14639894:clu_32089_NA	-0.0550791	0.810638	0.801822	-0.00881577
chr9:14622689:14639894:clu_32089_NA	-0.0551751	0.128139	0.126734	-0.00140569
chr9:14640010:14658747:clu_32090_NA	-0.008776	0.436978	0.432664	-0.0043134
chr9:14658885:14662213:clu_32090_NA	0.008776	0.563022	0.567336	0.0043134
chr9:14662320:14672828:clu_32091_NA	-47.882	9.85491e-59	2.53446e-100	-9.85491e-59
chr9:14662324:14672828:clu_32091_NA	47.882	1	1	0
chr9:14672926:14674185:clu_32092_NA	-0.485086	0.992452	0.980328	-0.0121237
chr9:14672926:14674302:clu_32092_NA	0.485086	0.00754819	0.0196719	0.0121237
chr9:14674214:14680031:clu_32093_NA	-0.0898479	0.06631	0.0710729	0.00476294
chr9:14674383:14677296:clu_32093_NA	0.294612	0.0125869	0.0198158	0.00722895
chr9:14674383:14680031:clu_32093_NA	-0.110602	0.192773	0.202376	0.00960251
chr9:14680160:14683565:clu_32093_NA	-0.13274	0.0163083	0.0167459	0.000437507
chr9:14680160:14683569:clu_32093_NA	1.04785	2.07508e-06	6.93834e-06	4.86326e-06
chr9:14680160:14688245:clu_32093_NA	-0.100801	0.218648	0.2318	0.0131523
chr9:14680160:14690335:clu_32093_NA	-0.405122	0.206454	0.161446	-0.045008
chr9:14683727:14690335:clu_32093_NA	-0.0479512	0.00759485	0.00848867	0.000893825
chr9:14688301:14690335:clu_32093_NA	-0.355946	0.0344603	0.028306	-0.00615423
chr9:14688305:14690335:clu_32093_NA	-0.0994525	0.244863	0.259942	0.0150794
chr9:14851601:14857551:clu_32101_NA	0.119688	2.08999e-05	2.42402e-05	3.34029e-06
chr9:14851605:14857551:clu_32101_NA	-0.136339	0.311749	0.279902	-0.0318472
chr9:14857747:14859181:clu_32101_NA	0.016651	0.68823	0.720074	0.0318439
chr9:15199923:15203821:clu_32110_NA	0.51153	0.185969	0.184345	-0.00162471
chr9:15199923:15210086:clu_32110_NA	-1.34375	0.000102205	1.58461e-05	-8.63591e-05
chr9:15203888:15210086:clu_32110_NA	0.211825	0.226526	0.166397	-0.0601283
chr9:15211395:15214137:clu_32110_NA	0.620399	0.587403	0.649242	0.0618393
chr9:15214247:15225915:clu_32111_NA	0.276662	0.486944	0.591284	0.104341
chr9:15214247:15250027:clu_32111_NA	-0.295753	0.000320266	0.000219397	-0.000100869
chr9:15226010:15249916:clu_32111_NA	0.259748	0.177865	0.212355	0.0344899
chr9:15226010:15250027:clu_32111_NA	0.245302	0.0106064	0.0124815	0.00187508
chr9:15226010:15267912:clu_32111_NA	-0.48596	0.324265	0.18366	-0.140605
chr9:15444704:15447093:clu_32114_NA	-0.668118	0.467582	0.496309	0.0287271
chr9:15444704:15451318:clu_32114_NA	0.548599	0.000498155	0.00178514	0.00128699
chr9:15444704:15453039:clu_32114_NA	0.941656	6.17681e-05	0.000327925	0.000266157
chr9:15447242:15451318:clu_32114_NA	-0.738365	0.202074	0.199939	-0.00213536
chr9:15447242:15453039:clu_32114_NA	0.742818	0.000839958	0.00365522	0.00281526
chr9:15451400:15453039:clu_32114_NA	-0.82659	0.328944	0.297984	-0.0309602
chr9:15468840:15468955:clu_32118_NA	0.208342	0.00875611	0.0132225	0.0044664
chr9:15468841:15468955:clu_32118_NA	-0.208342	0.991244	0.986777	-0.0044664
chr9:15469008:15469264:clu_32119_NA	0.00288966	2.11754e-07	2.12981e-07	1.22734e-09
chr9:15469056:15469264:clu_32119_NA	-0.00288966	1	1	-1.22734e-09
chr9:15469991:15472630:clu_32120_NA	0.149706	0.532276	0.596407	0.0641314
chr9:15471174:15472630:clu_32120_NA	0.143155	0.0173294	0.0192905	0.00196115
chr9:15471229:15472630:clu_32120_NA	-0.0982325	0.0703341	0.0615026	-0.00883146
chr9:15471309:15472630:clu_32120_NA	-0.120958	0.289386	0.247363	-0.0420224
chr9:15471336:15472630:clu_32120_NA	0.136829	0.0140708	0.0155644	0.00149361
chr9:15472546:15472630:clu_32120_NA	-0.2105	0.0766044	0.0598721	-0.0167323
chr9:15486929:15489984:clu_32121_NA	0.01356	0.623977	0.630318	0.00634145
chr9:15490122:15506559:clu_32121_NA	-0.01356	0.376023	0.369682	-0.00634145
chr9:15478544:15479589:clu_32122_NA	-0.330188	0.000481499	0.00040237	-7.9129e-05
chr9:15478550:15479589:clu_32122_NA	-0.16883	0.556672	0.546647	-0.0100255
chr9:15478550:15486004:clu_32122_NA	0.629011	0.000740798	0.00161549	0.000874695
chr9:15479685:15486004:clu_32122_NA	-0.129994	0.442105	0.451335	0.00922993
chr9:15506631:15510115:clu_32123_NA	-0.262116	0.00178766	0.00164474	-0.000142923
chr9:15506635:15510115:clu_32123_NA	-0.11045	0.654015	0.700273	0.0462573
chr9:15506635:15510815:clu_32123_NA	-0.15986	0.000694764	0.000708041	1.32764e-05
chr9:15510324:15510517:clu_32123_NA	0.634401	0.000389014	0.000877262	0.000488248
chr9:15510324:15510691:clu_32123_NA	-0.00219836	0.000549739	0.000655917	0.000106178
chr9:15510324:15510815:clu_32123_NA	-0.277315	0.221996	0.201167	-0.0208295
chr9:15510327:15510691:clu_32123_NA	0.599986	0.000128576	0.000280141	0.000151565
chr9:15510327:15510815:clu_32123_NA	-0.422447	0.120439	0.0943944	-0.0260441
chr9:15552958:15563976:clu_32124_NA	1.58757	0.0174882	0.0261766	0.0086884
chr9:15553300:15555350:clu_32124_NA	1.67754	0.0193122	0.0316281	0.0123159
chr9:15553300:15563976:clu_32124_NA	0.912699	0.284384	0.216761	-0.0676228
chr9:15553300:15571622:clu_32124_NA	-8.00014	2.40025e-05	2.46341e-09	-2.4e-05
chr9:15553604:15563976:clu_32124_NA	1.30886	0.0531292	0.0601809	0.00705167
chr9:15555409:15563976:clu_32124_NA	1.26899	0.027638	0.0300827	0.0024447
chr9:15564127:15571622:clu_32124_NA	1.24449	0.598024	0.635171	0.0371462
chr9:15571757:15573779:clu_32125_NA	-0.310508	0.030135	0.0166739	-0.0134611
chr9:15571757:15578847:clu_32125_NA	0.307484	0.924452	0.948946	0.0244936
chr9:15573873:15578847:clu_32125_NA	0.00302441	0.045413	0.0343805	-0.0110325
chr9:15591554:15594039:clu_32126_NA	0.164256	0.56888	0.601056	0.0321759
chr9:15591554:15623265:clu_32126_NA	-0.335601	0.0938085	0.0601244	-0.033684
chr9:15594170:15597628:clu_32126_NA	-1.1405	0.011691	0.00335041	-0.00834059
chr9:15594170:15623265:clu_32126_NA	0.636747	0.106068	0.179754	0.0736862
chr9:15597789:15623265:clu_32126_NA	0.936363	0.00259278	0.00592899	0.00333622
chr9:15623411:15657125:clu_32126_NA	-0.261266	0.21696	0.149786	-0.0671736
chr9:15579021:15591364:clu_32127_NA	8.01988	0.999999	0.999999	1.78128e-07
chr9:15579021:15591369:clu_32127_NA	8.86269	4.44553e-07	1.03265e-06	5.88101e-07
chr9:15587691:15591364:clu_32127_NA	-16.8826	7.66229e-07	1.17318e-17	-7.66229e-07
chr9:15666321:15678756:clu_32129_NA	0.249913	0.279863	0.349465	0.0696014
chr9:15666321:15695233:clu_32129_NA	-0.130828	0.0279837	0.0238786	-0.00410511
chr9:15678894:15695233:clu_32129_NA	-0.135124	0.41396	0.351719	-0.0622406
chr9:15695335:15721767:clu_32129_NA	0.0160393	0.278193	0.274938	-0.00325578
chr9:15721873:15723655:clu_32130_NA	0.376223	0.304071	0.256005	-0.0480658
chr9:15721923:15723655:clu_32130_NA	-1.60788	0.00583352	0.000675337	-0.00515818
chr9:15723744:15724774:clu_32130_NA	0.579958	0.28605	0.295255	0.00920455
chr9:15724974:15727867:clu_32130_NA	0.651697	0.404045	0.448065	0.0440195
chr9:15779148:15782407:clu_32133_NA	2.48207	0.0169925	0.0141859	-0.00280661
chr9:15779148:15784507:clu_32133_NA	2.67334	0.975281	0.985811	0.0105296
chr9:15782481:15784507:clu_32133_NA	-5.15541	0.00772606	3.10914e-06	-0.00772295
chr9:15784692:15791615:clu_32134_NA	-1.35133	0.000168703	1.13093e-05	-0.000157393
chr9:15784692:15846700:clu_32134_NA	1.35133	0.999831	0.999989	0.000157393
chr9:15848945:15874530:clu_32135_NA	0.571934	0.383447	0.608722	0.225275
chr9:15874661:15883072:clu_32135_NA	-0.280494	0.23703	0.16044	-0.0765899
chr9:15874661:15885512:clu_32135_NA	0.194534	0.0638672	0.0695167	0.00564948
chr9:15874661:15920268:clu_32135_NA	-0.86621	0.190961	0.0719582	-0.119003
chr9:15883189:15885512:clu_32135_NA	-0.762556	0.0927529	0.0387686	-0.0539843
chr9:15888086:15888981:clu_32135_NA	0.573193	0.000684994	0.0010888	0.000403804
chr9:15889099:15920268:clu_32135_NA	0.5696	0.0312575	0.0495056	0.0182481
chr9:17143374:17226201:clu_32146_NA	-0.0428505	0.349218	0.315173	-0.0340455
chr9:17236586:17273731:clu_32146_NA	0.410119	0.257203	0.365132	0.107929
chr9:17273864:17298188:clu_32146_NA	-0.130319	0.324667	0.268474	-0.0561925
chr9:17298350:17309056:clu_32146_NA	-0.236949	0.0689122	0.0512215	-0.0176908
chr9:17342442:17365279:clu_32149_NA	-0.734728	0.00483343	0.00163703	-0.0031964
chr9:17342442:17366615:clu_32149_NA	0.217063	0.798936	0.700923	-0.098013
chr9:17365375:17366615:clu_32149_NA	-0.267108	0.00623864	0.00337269	-0.00286596
chr9:17366715:17388160:clu_32149_NA	0.784773	0.189992	0.294067	0.104075
chr9:17579285:17630352:clu_32156_NA	-0.268271	4.07881e-05	3.05193e-05	-1.02689e-05
chr9:17579285:17747064:clu_32156_NA	0.0218213	0.301817	0.301834	1.76965e-05
chr9:17579285:17761435:clu_32156_NA	0.128495	0.00128901	0.0014342	0.00014519
chr9:17747132:17761435:clu_32156_NA	0.0082774	0.384611	0.37946	-0.00515177
chr9:17747132:17786379:clu_32156_NA	0.0721514	0.00107117	0.00112653	5.5358e-05
chr9:17761507:17786379:clu_32156_NA	0.0375255	0.311171	0.316115	0.00494379
chr9:17793495:17795300:clu_32159_NA	1.10486	0.0037039	0.0327695	0.0290656
chr9:17793495:17795542:clu_32159_NA	-1.10486	0.996296	0.967231	-0.0290656
chr9:19063191:19063512:clu_32167_NA	0.000710851	0.572407	0.572755	0.000347936
chr9:19063578:19070217:clu_32167_NA	-0.000710851	0.427593	0.427245	-0.000347936
chr9:19076702:19078174:clu_32168_NA	0.127859	0.602695	0.662046	0.059351
chr9:19078300:19080477:clu_32168_NA	-0.127859	0.397305	0.337954	-0.059351
chr9:19087154:19089410:clu_32170_NA	0.0464896	0.411965	0.434659	0.0226936
chr9:19089557:19093169:clu_32170_NA	-0.0464896	0.588035	0.565341	-0.0226936
chr9:19096705:19102522:clu_32171_NA	0.388944	3.66313e-06	7.97413e-06	4.311e-06
chr9:19096767:19102522:clu_32171_NA	-0.388944	0.999996	0.999992	-4.311e-06
chr9:19376587:19378366:clu_32175_NA	-0.233589	0.00117515	0.000932246	-0.000242904
chr9:19376649:19378366:clu_32175_NA	-0.00291052	0.994691	0.99382	-0.000870677
chr9:19376649:19378391:clu_32175_NA	0.236499	0.00413376	0.00524734	0.00111358
chr9:19230831:19276156:clu_32176_NA	0.745349	1	1	5.56664e-09
chr9:19233733:19276156:clu_32176_NA	-0.745349	7.18476e-09	1.61812e-09	-5.56664e-09
chr9:19287019:19288594:clu_32177_NA	-0.230139	0.405002	0.371708	-0.0332938
chr9:19288663:19289089:clu_32177_NA	0.309831	0.026188	0.0412433	0.0150553
chr9:19288663:19290702:clu_32177_NA	-0.2326	0.414893	0.37985	-0.035043
chr9:19289288:19290702:clu_32177_NA	0.152908	0.153917	0.207199	0.0532815
chr9:19290874:19296006:clu_32178_NA	-0.249831	0.412949	0.379926	-0.0330236
chr9:19290874:19298054:clu_32178_NA	0.391549	0.0253464	0.0442859	0.0189395
chr9:19296244:19298054:clu_32178_NA	-0.141717	0.561704	0.575788	0.0140841
chr9:19299285:19300185:clu_32179_NA	0.279445	0.249567	0.315886	0.0663187
chr9:19299285:19305350:clu_32179_NA	-1.02679	0.0190129	0.00651781	-0.0124951
chr9:19300329:19305350:clu_32179_NA	-0.067248	0.491537	0.439877	-0.0516594
chr9:19300329:19316415:clu_32179_NA	0.811453	0.00618859	0.0133347	0.00714609
chr9:19305525:19316415:clu_32179_NA	0.00313785	0.233694	0.224384	-0.00931026
chr9:19326192:19328028:clu_32182_NA	0.0574306	0.294956	0.242242	-0.0527138
chr9:19328160:19331976:clu_32182_NA	0.501927	0.495997	0.635351	0.139354
chr9:19328160:19334975:clu_32182_NA	-0.278403	0.0051437	0.00301938	-0.00212432
chr9:19332182:19334975:clu_32182_NA	-0.280955	0.203904	0.119387	-0.0845163
chr9:19336412:19336684:clu_32183_NA	0.0400708	0.438971	0.417674	-0.0212972
chr9:19336412:19340990:clu_32183_NA	-0.122207	0.122093	0.0987678	-0.0233251
chr9:19336830:19337599:clu_32183_NA	-0.523622	0.0859824	0.0465588	-0.0394235
chr9:19336830:19340990:clu_32183_NA	0.303591	0.305217	0.377968	0.0727514
chr9:19337670:19340990:clu_32183_NA	0.302168	0.0477369	0.0590314	0.0112945
chr9:19352180:19352488:clu_32185_NA	0.125908	0.157937	0.184759	0.0268223
chr9:19352663:19356970:clu_32185_NA	0.123247	0.174638	0.203754	0.0291157
chr9:19358158:19360242:clu_32185_NA	0.0628478	0.313351	0.344166	0.0308142
chr9:19360487:19361844:clu_32185_NA	-0.312002	0.354074	0.267322	-0.0867522
chr9:19357152:19357963:clu_32186_NA	-0.263171	0.999998	0.999997	-1.34981e-06
chr9:19357162:19357963:clu_32186_NA	0.263171	1.94855e-06	3.29836e-06	1.34981e-06
chr9:19369985:19371754:clu_32188_NA	3.59739	0.402915	0.332251	-0.0706636
chr9:19369985:19372035:clu_32188_NA	-7.49946	1.23954e-07	1.54958e-12	-1.23952e-07
chr9:19371818:19372035:clu_32188_NA	3.90207	0.597085	0.667749	0.0706637
chr9:19378509:19378706:clu_32189_NA	0.459583	0.000332479	0.000833173	0.000500694
chr9:19378512:19378706:clu_32189_NA	-0.459583	0.999668	0.999167	-0.000500694
chr9:19379597:19380188:clu_32191_NA	-0.315449	0.000960703	0.000835091	-0.000125612
chr9:19379616:19379760:clu_32191_NA	0.497504	0.00706379	0.0138434	0.00677963
chr9:19379616:19380188:clu_32191_NA	-0.182055	0.991976	0.985321	-0.00665401
chr9:19409190:19423860:clu_32192_NA	0.561173	0.428636	0.328327	-0.100309
chr9:19409907:19423860:clu_32192_NA	-5.15792	0.000169769	4.26882e-07	-0.000169342
chr9:19419707:19423860:clu_32192_NA	1.16541	5.10163e-05	7.15066e-05	2.04903e-05
chr9:19423974:19424367:clu_32192_NA	0.436817	0.0329268	0.0222721	-0.0106547
chr9:19423974:19424427:clu_32192_NA	1.31726	9.35667e-05	0.000152652	5.90851e-05
chr9:19423974:19424698:clu_32192_NA	1.1379	0.400354	0.545926	0.145572
chr9:19424549:19424698:clu_32192_NA	0.539353	0.137769	0.103251	-0.0345183
chr9:19577020:19597227:clu_32199_NA	-0.0332548	0.419823	0.406063	-0.0137601
chr9:19577020:19619582:clu_32199_NA	0.067459	0.322117	0.344572	0.0224551
chr9:19597277:19619582:clu_32199_NA	-0.0342042	0.25806	0.249365	-0.00869502
chr9:19619690:19622259:clu_32200_NA	-0.8677	0.489605	0.484945	-0.00466013
chr9:19619690:19785935:clu_32200_NA	1.72235	0.000235791	0.00311328	0.00287749
chr9:19622297:19785935:clu_32200_NA	-0.854648	0.510159	0.511942	0.00178264
chr9:19787017:19788530:clu_32201_NA	0.142604	0.075467	0.0979348	0.0224678
chr9:19787017:19788883:clu_32201_NA	-0.142604	0.924533	0.902065	-0.0224678
chr9:20346572:20353523:clu_32208_NA	-0.375786	0.630334	0.609269	-0.0210649
chr9:20346572:20360740:clu_32208_NA	0.662296	3.09902e-05	8.45855e-05	5.35953e-05
chr9:20354877:20360740:clu_32208_NA	-0.28651	0.369635	0.390647	0.0210113
chr9:20365742:20413719:clu_32211_NA	-0.599751	0.519237	0.433752	-0.0854852
chr9:20365742:20448121:clu_32211_NA	0.855958	5.07871e-07	1.81901e-06	1.31114e-06
chr9:20414423:20448121:clu_32211_NA	-0.256207	0.480762	0.566246	0.0854839
chr9:20448264:20455653:clu_32212_NA	0.345666	0.0085704	0.024642	0.0160716
chr9:20448264:20456702:clu_32212_NA	-0.735668	0.987197	0.962636	-0.0245608
chr9:20455688:20456702:clu_32212_NA	0.390002	0.00423272	0.0127218	0.00848912
chr9:20620833:20621772:clu_32213_NA	-0.177185	0.29727	0.22887	-0.0683997
chr9:20620833:20622244:clu_32213_NA	0.177185	0.70273	0.77113	0.0683997
chr9:20720533:20735560:clu_32215_NA	-0.347959	0.00418875	0.00303035	-0.0011584
chr9:20720533:20740235:clu_32215_NA	-0.0408372	0.421917	0.414971	-0.00694678
chr9:20720533:20758089:clu_32215_NA	0.456378	0.00630279	0.010192	0.00388924
chr9:20735657:20740235:clu_32215_NA	0.339368	0.0038751	0.00557434	0.00169924
chr9:20740339:20755844:clu_32215_NA	-0.00878191	0.0632672	0.0642525	0.000985293
chr9:20740339:20755846:clu_32215_NA	-0.344711	0.000540434	0.000392249	-0.000148185
chr9:20740339:20758089:clu_32215_NA	-0.0180706	0.418171	0.420757	0.00258589
chr9:20756098:20758089:clu_32215_NA	-0.0353853	0.0817373	0.080831	-0.000906302
chr9:20770237:20773783:clu_32216_NA	0.475832	1.75211e-05	2.62599e-05	8.73879e-06
chr9:20770237:20778680:clu_32216_NA	0.0733362	0.995347	0.997481	0.00213413
chr9:20773946:20778680:clu_32216_NA	-0.549168	0.00463574	0.00249287	-0.00214287
chr9:20715375:20717793:clu_32217_NA	0.215552	0.00163027	0.00250671	0.000876442
chr9:20715409:20717793:clu_32217_NA	-0.215552	0.99837	0.997493	-0.000876442
chr9:20781928:20789350:clu_32219_NA	-1.11776	0.997996	0.981565	-0.0164306
chr9:20781928:20789405:clu_32219_NA	1.11776	0.00200438	0.0184349	0.0164306
chr9:20789607:20790383:clu_32220_NA	-1.03793	0.0438862	0.0113045	-0.0325817
chr9:20789607:20819795:clu_32220_NA	0.534046	0.365288	0.453167	0.0878784
chr9:20789607:20820323:clu_32220_NA	-0.310329	0.0703385	0.0375066	-0.0328319
chr9:20790539:20819795:clu_32220_NA	0.539957	0.00016568	0.000206756	4.10765e-05
chr9:20819899:20820323:clu_32220_NA	0.274256	0.520321	0.497816	-0.0225059
chr9:20823114:20850787:clu_32221_NA	0.102882	0.117121	0.140568	0.0234468
chr9:20823114:20862577:clu_32221_NA	-0.135886	0.739854	0.69936	-0.0404936
chr9:20850823:20862577:clu_32221_NA	0.0330038	0.143025	0.160072	0.0170469
chr9:20821060:20822988:clu_32223_NA	0.0126209	0.0100876	0.0103428	0.000255203
chr9:20821070:20822988:clu_32223_NA	-0.0126209	0.989912	0.989657	-0.000255203
chr9:20885229:20907149:clu_32225_NA	0.170186	0.267039	0.370875	0.103836
chr9:20885229:20912865:clu_32225_NA	0.421168	0.0030273	0.00540392	0.00237662
chr9:20907241:20912865:clu_32225_NA	-0.181215	0.281542	0.27516	-0.00638234
chr9:20923767:20926300:clu_32225_NA	-0.410139	0.448391	0.348561	-0.0998305
chr9:20882055:20885087:clu_32226_NA	0.714371	8.39644e-06	2.20651e-05	1.36687e-05
chr9:20882055:20885108:clu_32226_NA	-0.236323	0.92832	0.942817	0.0144974
chr9:20882055:20885146:clu_32226_NA	-0.478048	0.071672	0.057161	-0.014511
chr9:20926416:20929357:clu_32227_NA	0.414604	0.998524	0.999355	0.000831244
chr9:20926416:20929360:clu_32227_NA	-0.414604	0.00147582	0.000644576	-0.000831244
chr9:20933102:20944626:clu_32228_NA	-0.0974215	0.983369	0.979863	-0.00350564
chr9:20933131:20944626:clu_32228_NA	0.0974215	0.0166311	0.0201367	0.00350564
chr9:20953064:20957501:clu_32230_NA	2.12702	0.0129648	0.0100159	-0.00294896
chr9:20953064:20976419:clu_32230_NA	2.41828	0.951217	0.983316	0.0320996
chr9:20957616:20976419:clu_32230_NA	1.97746	0.0100182	0.0066644	-0.00335383
chr9:20970089:20976419:clu_32230_NA	-6.52276	0.0258003	3.49136e-06	-0.0257968
chr9:20976547:20978338:clu_32231_NA	0.710815	0.567709	0.657595	0.0898851
chr9:20976547:20981425:clu_32231_NA	0.159321	0.00208506	0.00139136	-0.000693699
chr9:20978453:20979725:clu_32231_NA	-0.301527	0.0086178	0.00362722	-0.00499057
chr9:20978453:20981425:clu_32231_NA	0.35201	0.415198	0.335939	-0.079259
chr9:20979819:20981425:clu_32231_NA	-0.920619	0.00638993	0.00144812	-0.00494181
chr9:20993327:20995555:clu_32233_NA	2.84656	0.822877	0.92231	0.0994327
chr9:20993327:21032471:clu_32233_NA	1.62818	0.00919961	0.00304914	-0.00615046
chr9:20993327:21051946:clu_32233_NA	-7.75	5.41156e-05	1.51649e-09	-5.41141e-05
chr9:21017309:21020943:clu_32233_NA	1.97493	0.150229	0.070429	-0.0798003
chr9:21052054:21052183:clu_32233_NA	1.30033	0.0176402	0.00421237	-0.0134278
chr9:21420691:21476898:clu_32241_NA	-0.194184	0.204192	0.145174	-0.0590176
chr9:21455943:21476898:clu_32241_NA	1.52964	0.0583254	0.232465	0.174139
chr9:21455943:21477168:clu_32241_NA	-1.64482	0.0733009	0.0122167	-0.0610842
chr9:21477034:21477168:clu_32241_NA	0.0194047	0.413974	0.364405	-0.0495688
chr9:21477291:21559488:clu_32241_NA	0.237833	0.0978646	0.107176	0.00931187
chr9:21477291:21559747:clu_32241_NA	0.0521295	0.152343	0.138563	-0.0137804
chr9:21854869:21859302:clu_32245_NA	0.402526	0.464768	0.359017	-0.105751
chr9:21854869:21931007:clu_32245_NA	-0.254576	0.0333954	0.0133718	-0.0200236
chr9:21859424:21861975:clu_32245_NA	0.884355	0.501828	0.627609	0.125782
chr9:21859424:21931007:clu_32245_NA	-1.0323	9.11454e-06	1.67678e-06	-7.43776e-06
chr9:23692882:23693446:clu_32256_NA	-0.0892582	0.432189	0.425412	-0.00677689
chr9:23692882:23701377:clu_32256_NA	-0.0923449	0.0110491	0.0108423	-0.000206773
chr9:23692885:23693446:clu_32256_NA	0.274035	0.0401805	0.0568758	0.0166953
chr9:23693484:23701377:clu_32256_NA	-0.0924324	0.516582	0.50687	-0.00971167
chr9:26346286:26424107:clu_32264_NA	0.950496	0.133898	0.30317	0.169272
chr9:26426587:26440235:clu_32264_NA	0.468783	0.0909995	0.127276	0.0362766
chr9:26426587:26501574:clu_32264_NA	0.0496395	0.297808	0.273913	-0.0238949
chr9:26426587:26552526:clu_32264_NA	0.340938	0.0174134	0.0214324	0.00401893
chr9:26426587:26569529:clu_32264_NA	-0.710918	0.101254	0.0435295	-0.0577247
chr9:26440354:26501574:clu_32264_NA	0.0955171	0.0133186	0.012825	-0.000493539
chr9:26440354:26569529:clu_32264_NA	0.203347	0.0155733	0.0167036	0.00113035
chr9:26501656:26505455:clu_32264_NA	-0.779032	0.0483173	0.019404	-0.0289133
chr9:26501656:26569529:clu_32264_NA	-1.56357	0.19667	0.0360419	-0.160628
chr9:26505584:26569529:clu_32264_NA	0.79438	0.0646895	0.125299	0.0606093
chr9:26552634:26569529:clu_32264_NA	0.150419	0.020059	0.0204058	0.000346795
chr9:26842645:26861064:clu_32265_NA	0.20256	0.712577	0.788024	0.0754463
chr9:26906074:26907832:clu_32265_NA	-0.20256	0.287423	0.211976	-0.0754463
chr9:26861137:26866632:clu_32266_NA	-0.632094	0.0243928	0.0110664	-0.0133264
chr9:26861137:26869924:clu_32266_NA	0.264637	0.130296	0.144918	0.0146219
chr9:26861137:26884808:clu_32266_NA	0.15957	0.548789	0.549498	0.000709066
chr9:26869975:26884808:clu_32266_NA	0.320686	0.131816	0.15506	0.0232443
chr9:26887511:26892257:clu_32266_NA	-0.155607	0.0454463	0.0332032	-0.0122431
chr9:26887511:26892411:clu_32266_NA	0.0428075	0.11926	0.106254	-0.0130057
chr9:26884883:26886102:clu_32267_NA	-0.685	0.524851	0.496469	-0.0283812
chr9:26884883:26887311:clu_32267_NA	1.25647	7.34783e-06	4.84381e-05	4.10903e-05
chr9:26886186:26887311:clu_32267_NA	-0.571474	0.475142	0.503482	0.0283401
chr9:26910437:26913877:clu_32269_NA	0.175415	0.513164	0.571163	0.0579988
chr9:26910437:26917095:clu_32269_NA	-0.0584871	0.00363358	0.00320078	-0.000432798
chr9:26913945:26917095:clu_32269_NA	-0.0585149	0.480099	0.422902	-0.0571965
chr9:26916703:26917095:clu_32269_NA	-0.0584128	0.00310382	0.00273432	-0.000369494
chr9:26919527:26920225:clu_32270_NA	0.154557	0.475345	0.55241	0.0770651
chr9:26920382:26923176:clu_32270_NA	-0.154557	0.524655	0.44759	-0.0770651
chr9:26928208:26928306:clu_32272_NA	-0.252874	0.0192976	0.0117274	-0.00757029
chr9:26928218:26928306:clu_32272_NA	0.252874	0.980702	0.988273	0.00757029
chr9:26984557:26988667:clu_32277_NA	1.83568	0.366757	0.362916	-0.00384097
chr9:26987216:26988667:clu_32277_NA	-0.265587	0.0490074	0.00593091	-0.0430765
chr9:26990193:26992381:clu_32277_NA	-3.50951	0.00929096	4.38636e-05	-0.0092471
chr9:26990193:27009018:clu_32277_NA	1.93941	0.574945	0.631109	0.0561646
chr9:27017048:27018645:clu_32278_NA	-0.0195388	0.537811	0.527735	-0.0100759
chr9:27017048:27029023:clu_32278_NA	-0.00181062	0.00826112	0.00825134	-9.78012e-06
chr9:27018685:27029023:clu_32278_NA	0.0213494	0.453928	0.464014	0.0100857
chr9:27158140:27168493:clu_32285_NA	-0.499158	0.25717	0.142739	-0.11443
chr9:27169627:27172614:clu_32285_NA	0.139933	0.197907	0.208132	0.0102249
chr9:27185627:27190527:clu_32285_NA	-0.0452404	0.196453	0.171679	-0.0247743
chr9:27192621:27197313:clu_32285_NA	0.404466	0.348469	0.477449	0.12898
chr9:27173360:27180238:clu_32286_NA	0.0225937	0.569917	0.391324	-0.178593
chr9:27173360:27183457:clu_32286_NA	-0.913386	0.0694615	0.0187059	-0.0507556
chr9:27180366:27183457:clu_32286_NA	0.890793	0.360621	0.58997	0.229349
chr9:27217756:27218775:clu_32288_NA	0.0588474	0.447771	0.477019	0.0292487
chr9:27218815:27220047:clu_32288_NA	-0.0588474	0.552229	0.522981	-0.0292487
chr9:27291061:27294314:clu_32292_NA	0.215188	3.85881e-06	4.54091e-06	6.82105e-07
chr9:27294400:27296611:clu_32292_NA	-0.968961	0.0345965	0.0124581	-0.0221384
chr9:27296736:27359032:clu_32292_NA	0.732197	0.0512626	0.101164	0.0499011
chr9:27330614:27359032:clu_32292_NA	0.0215765	0.914137	0.886374	-0.0277634
chr9:27359234:27455131:clu_32293_NA	0.675925	0.663775	0.71618	0.0524055
chr9:27368561:27455131:clu_32293_NA	4.07788	1.61735e-05	0.00052391	0.000507736
chr9:27455746:27497786:clu_32293_NA	-5.19301	0.00728298	2.22056e-05	-0.00726077
chr9:27455746:27529553:clu_32293_NA	0.455828	0.324298	0.280776	-0.0435228
chr9:27455746:27536063:clu_32293_NA	-0.0166218	0.00462777	0.00249807	-0.0021297
chr9:27567162:27571121:clu_32298_NA	-0.744975	0.0124114	0.00492689	-0.00748454
chr9:27567162:27571134:clu_32298_NA	-0.106494	0.0388169	0.0291784	-0.00963854
chr9:27567162:27573429:clu_32298_NA	0.0572808	0.883132	0.781973	-0.101158
chr9:27567162:27573707:clu_32298_NA	1.20992	0.065586	0.183892	0.118306
chr9:27567162:27573722:clu_32298_NA	-0.415731	5.41479e-05	2.9876e-05	-2.4272e-05
chr9:27950704:27983233:clu_32300_NA	0.498427	0.0423804	0.113268	0.0708878
chr9:27950704:28012353:clu_32300_NA	0.264519	0.0412356	0.0872229	0.0459873
chr9:27950704:28080822:clu_32300_NA	0.58737	0.00181733	0.00530891	0.00349158
chr9:27950704:28295206:clu_32300_NA	-0.760564	0.791298	0.600497	-0.190802
chr9:28026316:28295206:clu_32300_NA	-1.06627	0.01669	0.00932957	-0.0073604
chr9:28080976:28295206:clu_32300_NA	0.571617	0.0193177	0.0555501	0.0362324
chr9:28293758:28295206:clu_32300_NA	-0.0951025	0.0872607	0.128824	0.0415629
chr9:28295364:28318059:clu_32301_NA	-9.15745	0.0033253	1.93254e-08	-0.00332528
chr9:28295364:28372834:clu_32301_NA	2.80305	0.472743	0.429834	-0.0429094
chr9:28295364:28475938:clu_32301_NA	3.39701	0.0243989	0.0401791	0.0157802
chr9:28372866:28475938:clu_32301_NA	2.95738	0.499532	0.529987	0.0304544
chr9:28476023:28508866:clu_32302_NA	0.59515	8.96083e-05	0.000167049	7.74412e-05
chr9:28476023:28561856:clu_32302_NA	0.131623	0.00356821	0.00418447	0.000616257
chr9:28476023:28568146:clu_32302_NA	-0.147985	0.00448064	0.00397281	-0.000507829
chr9:28476023:28670198:clu_32302_NA	0.0780588	0.477209	0.530439	0.0532305
chr9:28476023:28947816:clu_32302_NA	-0.804356	0.000164452	7.56375e-05	-8.8814e-05
chr9:28561972:28568146:clu_32302_NA	-0.458815	0.00791839	0.00514521	-0.00277318
chr9:28568205:28670198:clu_32302_NA	0.243879	0.0192334	0.0252348	0.00600132
chr9:28670278:28687476:clu_32302_NA	1.78106	0.00556409	0.0339566	0.0283925
chr9:28670278:28819019:clu_32302_NA	-1.19695	5.0399e-06	1.56538e-06	-3.47452e-06
chr9:28670278:28947816:clu_32302_NA	-0.221664	0.481768	0.396823	-0.0849447
chr9:28947912:29110803:clu_32307_NA	-0.253836	0.00438523	0.0047243	0.000339068
chr9:28947912:29212088:clu_32307_NA	0.0904603	0.229389	0.348693	0.119304
chr9:28947912:29212920:clu_32307_NA	-0.655929	0.686049	0.494394	-0.191655
chr9:28974396:29212088:clu_32307_NA	0.0651191	0.0121012	0.0179348	0.00583351
chr9:28974396:29212920:clu_32307_NA	0.326876	0.0657617	0.126625	0.0608629
chr9:29110985:29212088:clu_32307_NA	-0.565888	0.00035381	0.000278993	-7.48174e-05
chr9:29110985:29212920:clu_32307_NA	0.993197	0.00196056	0.00735028	0.00538973
chr9:32384733:32386369:clu_32309_NA	0.170598	0.137106	0.14737	0.010264
chr9:32384733:32405483:clu_32309_NA	0.158578	0.707308	0.751175	0.0438669
chr9:32386436:32405483:clu_32309_NA	-0.329176	0.155586	0.101455	-0.0541309
chr9:32408649:32418126:clu_32311_NA	-0.748008	0.999568	0.998076	-0.00149216
chr9:32408649:32418242:clu_32311_NA	0.748008	0.00043161	0.00192377	0.00149216
chr9:32434699:32436002:clu_32316_NA	-0.19971	0.369836	0.28245	-0.087386
chr9:32434699:32436248:clu_32316_NA	0.19971	0.630164	0.71755	0.087386
chr9:32473063:32476981:clu_32320_NA	0.191347	0.37285	0.465725	0.0928749
chr9:32477129:32480217:clu_32320_NA	-0.191347	0.62715	0.534275	-0.0928749
chr9:32491418:32492389:clu_32323_NA	-0.0800585	0.340331	0.294294	-0.0460367
chr9:32491418:32493759:clu_32323_NA	-0.0587334	0.0222053	0.0196155	-0.00258985
chr9:32492536:32493759:clu_32323_NA	0.138792	0.637464	0.686091	0.0486265
chr9:32493940:32500803:clu_32324_NA	-0.0847309	0.473212	0.435668	-0.0375437
chr9:32500937:32526059:clu_32324_NA	0.451643	0.143372	0.225688	0.0823159
chr9:32500937:32550772:clu_32324_NA	-0.138279	0.0397582	0.0346954	-0.00506285
chr9:32544324:32550772:clu_32324_NA	-0.0780488	0.119049	0.110339	-0.00871026
chr9:32550966:32552432:clu_32324_NA	-0.150584	0.22461	0.19361	-0.0309992
chr9:32552477:32552799:clu_32325_NA	-0.0939828	1	1	-2.08688e-11
chr9:32552477:32566389:clu_32325_NA	0.0939828	1.00916e-10	1.21785e-10	2.08687e-11
chr9:32553942:32558908:clu_32326_NA	0.171507	0.367135	0.390465	0.0233292
chr9:32553942:32570958:clu_32326_NA	0.183225	0.000764132	0.000822267	5.8135e-05
chr9:32553942:32572879:clu_32326_NA	0.135553	0.00245188	0.00251559	6.37116e-05
chr9:32558952:32570958:clu_32326_NA	0.0828975	0.355929	0.346447	-0.00948237
chr9:32558952:32572879:clu_32326_NA	-0.711314	0.0370394	0.0162935	-0.0207458
chr9:32571050:32572879:clu_32326_NA	0.138132	0.23668	0.243457	0.00677713
chr9:32887244:32924895:clu_32330_NA	-0.0844907	0.0108445	0.00828976	-0.00255473
chr9:32925026:32926380:clu_32330_NA	-0.264101	0.0169196	0.0108073	-0.00611224
chr9:32925026:32966674:clu_32330_NA	-1.36331	0.0176211	0.00374956	-0.0138715
chr9:32926451:32966674:clu_32330_NA	-0.256842	0.00574598	0.00369697	-0.00204901
chr9:32947616:32966674:clu_32330_NA	0.926566	0.00923014	0.0193927	0.0101625
chr9:32966771:32973430:clu_32330_NA	-0.659812	0.0105597	0.00454071	-0.00601894
chr9:32973650:32974456:clu_32330_NA	-0.112557	0.280686	0.208624	-0.0720617
chr9:32974559:32984629:clu_32330_NA	0.326689	0.249387	0.287594	0.0382071
chr9:32980458:32984629:clu_32330_NA	1.17683	0.000203436	0.000548965	0.000345529
chr9:32984855:32985969:clu_32330_NA	0.311031	0.398803	0.452756	0.053953
chr9:32989893:32997241:clu_32331_NA	1.00979	1.99901e-05	5.98451e-05	3.9855e-05
chr9:32989893:33001514:clu_32331_NA	0.656736	0.176649	0.37153	0.194881
chr9:32989893:33001565:clu_32331_NA	-0.82513	0.177748	0.0849418	-0.0928065
chr9:32989893:33024802:clu_32331_NA	-0.120377	0.315035	0.304611	-0.0104244
chr9:32989893:33024998:clu_32331_NA	-0.817327	0.219791	0.105856	-0.113935
chr9:32997346:33001565:clu_32331_NA	0.096303	0.110756	0.133002	0.0222455
chr9:32986028:32987542:clu_32333_NA	0.891131	0.632894	0.626741	-0.00615335
chr9:32987729:32988081:clu_32333_NA	1.3692	0.0431888	0.0689841	0.0257953
chr9:32987729:32989757:clu_32333_NA	0.572282	0.0766886	0.0552095	-0.0214791
chr9:32987844:32989757:clu_32333_NA	-4.51422	0.00047544	2.11514e-06	-0.000473325
chr9:32988122:32989757:clu_32333_NA	1.17997	0.128307	0.169608	0.0413011
chr9:32988127:32989757:clu_32333_NA	0.501641	0.118446	0.0794558	-0.0389906
chr9:33025381:33026473:clu_32334_NA	-0.114711	0.997949	0.997421	-0.000527629
chr9:33025381:33026477:clu_32334_NA	0.114711	0.00205137	0.002579	0.000527629
chr9:33026614:33026811:clu_32335_NA	-1.11726	0.999941	0.999445	-0.00049532
chr9:33026614:33026820:clu_32335_NA	1.11726	5.94094e-05	0.000554729	0.00049532
chr9:33036687:33036826:clu_32336_NA	0.429003	0.000554251	0.000325545	-0.000228706
chr9:33036687:33037013:clu_32336_NA	0.961347	0.999446	0.999674	0.000228707
chr9:33036903:33037013:clu_32336_NA	-1.39035	1.19813e-09	1.14097e-10	-1.08403e-09
chr9:33290595:33294418:clu_32337_NA	0.249875	0.668548	0.636727	-0.0318204
chr9:33290595:33294566:clu_32337_NA	-0.644711	0.00231547	0.000901461	-0.00141401
chr9:33295425:33301261:clu_32337_NA	0.394837	0.329137	0.362371	0.0332345
chr9:33347115:33347661:clu_32338_NA	0.0998167	0.598319	0.539522	-0.0587974
chr9:33347115:33347664:clu_32338_NA	0.487009	0.213415	0.283436	0.0700217
chr9:33347115:33351558:clu_32338_NA	0.196643	0.17218	0.171045	-0.0011352
chr9:33347940:33351558:clu_32338_NA	-0.783468	0.0160859	0.00599675	-0.0100892
chr9:33073804:33076425:clu_32340_NA	-6.60654	0.00377647	6.92412e-09	-0.00377646
chr9:33073804:33076581:clu_32340_NA	6.60654	0.996224	1	0.00377646
chr9:33060539:33062047:clu_32341_NA	0.458742	0.010578	0.0260622	0.0154842
chr9:33060582:33062047:clu_32341_NA	-0.458742	0.989422	0.973938	-0.0154842
chr9:33120604:33128034:clu_32342_NA	0.445637	0.0331717	0.0528853	0.0197136
chr9:33120604:33135187:clu_32342_NA	-0.41557	0.270666	0.182383	-0.0882833
chr9:33128112:33135187:clu_32342_NA	-0.111808	0.0338408	0.0308967	-0.00294406
chr9:33135422:33166756:clu_32342_NA	0.0817415	0.662322	0.733835	0.0715137
chr9:33261167:33262103:clu_32346_NA	-1.15269	0.000782988	0.000216983	-0.000566004
chr9:33261167:33262700:clu_32346_NA	0.131177	0.999216	0.999782	0.000565204
chr9:33262244:33262700:clu_32346_NA	1.02151	5.56689e-07	1.35683e-06	8.00138e-07
chr9:33262828:33263235:clu_32347_NA	0.121517	0.00694443	0.00384821	-0.00309622
chr9:33262828:33264204:clu_32347_NA	-0.863447	0.0330614	0.00684193	-0.0262195
chr9:33262828:33264222:clu_32347_NA	0.741929	0.959994	0.98931	0.0293157
chr9:33267897:33268835:clu_32351_NA	0.993499	3.11945e-11	5.2146e-10	4.90266e-10
chr9:33267897:33270621:clu_32351_NA	-1.82289	1	1	-5.29282e-10
chr9:33268861:33270621:clu_32351_NA	0.829394	2.95879e-12	4.19747e-11	3.90159e-11
chr9:33271221:33273486:clu_32352_NA	0.74206	1.53895e-08	6.78841e-08	5.24946e-08
chr9:33271221:33276454:clu_32352_NA	-0.74206	1	1	-5.24946e-08
chr9:33276562:33278111:clu_32353_NA	-0.490968	0.682979	0.659587	-0.0233925
chr9:33276562:33280807:clu_32353_NA	0.932832	0.00628848	0.0252208	0.0189323
chr9:33278223:33280807:clu_32353_NA	-0.441865	0.310732	0.315192	0.00446021
chr9:33318824:33318908:clu_32354_NA	-0.188783	0.0624003	0.0436333	-0.018767
chr9:33318828:33318908:clu_32354_NA	0.188783	0.9376	0.956367	0.018767
chr9:33319125:33328579:clu_32355_NA	-0.236175	0.537168	0.419846	-0.117322
chr9:33328676:33332470:clu_32355_NA	0.236175	0.462832	0.580154	0.117322
chr9:33332500:33338505:clu_32356_NA	0.108065	0.117407	0.141719	0.0243116
chr9:33332500:33338508:clu_32356_NA	-0.108065	0.882593	0.858281	-0.0243116
chr9:33464964:33465205:clu_32363_NA	0.22889	1.05635e-06	1.66963e-06	6.13277e-07
chr9:33464974:33465205:clu_32363_NA	-0.22889	0.999999	0.999998	-6.13277e-07
chr9:33466423:33466567:clu_32365_NA	-0.053692	0.448882	0.506057	0.0571752
chr9:33466423:33466910:clu_32365_NA	0.343757	0.00434659	0.00729165	0.00294506
chr9:33466707:33466910:clu_32365_NA	-0.290065	0.546772	0.486651	-0.0601203
chr9:33467514:33467689:clu_32366_NA	-0.198039	0.522916	0.458489	-0.0644271
chr9:33467866:33468008:clu_32366_NA	0.0847339	0.0520647	0.0605685	0.00850383
chr9:33467866:33468028:clu_32366_NA	0.103625	0.209357	0.248196	0.0388395
chr9:33468143:33468319:clu_32366_NA	0.0096801	0.215662	0.232746	0.0170839
chr9:33472410:33473787:clu_32368_NA	-0.146392	0.843221	0.829177	-0.0140436
chr9:33472410:33479803:clu_32368_NA	2.03263	0.00387849	0.0337058	0.0298273
chr9:33472410:33503825:clu_32368_NA	-0.543578	0.0619844	0.0409726	-0.0210119
chr9:33500788:33503825:clu_32368_NA	-1.52148	4.15305e-05	1.03247e-05	-3.12057e-05
chr9:33503841:33504536:clu_32368_NA	-0.486735	0.0693904	0.0485508	-0.0208396
chr9:33504589:33508361:clu_32368_NA	0.665561	0.0214843	0.0475832	0.0260989
chr9:33533543:33534368:clu_32372_NA	0.677555	0.479718	0.502772	0.023054
chr9:33533543:33536876:clu_32372_NA	-1.26897	0.00375656	0.000562099	-0.00319447
chr9:33534505:33536876:clu_32372_NA	0.59141	0.516526	0.496666	-0.0198596
chr9:33541225:33543180:clu_32373_NA	0.891797	0.0610077	0.196162	0.135154
chr9:33541225:33543183:clu_32373_NA	-0.562137	0.438524	0.329449	-0.109075
chr9:33543253:33547936:clu_32373_NA	-0.32966	0.500468	0.474389	-0.026079
chr9:33536943:33539447:clu_32374_NA	0.0812677	0.0815885	0.0914293	0.00984076
