## Supplemental Tables for "Neuron-specific transcriptomic signatures indicate neuroinflammation and altered neuronal activity in ASD temporal cortex": Supplementary Table 5_leafcutter_DS_block_tissue.xlsx (part 16 of 16)

### Sheet: intron_effect_size (continued)
intron	logef	Control	Autism	deltapsi
chr9:33536943:33540076:clu_32374_NA	-0.0874919	0.111764	0.105795	-0.00596857
chr9:33536943:33541145:clu_32374_NA	0.343147	0.0869459	0.126601	0.0396553
chr9:33539500:33540076:clu_32374_NA	-0.273699	0.118582	0.0931784	-0.0254037
chr9:33540210:33541145:clu_32374_NA	-0.0632236	0.60112	0.582996	-0.0181239
chr9:33548853:33550428:clu_32375_NA	-0.119052	0.31701	0.266615	-0.0503947
chr9:33550577:33555706:clu_32375_NA	0.0033856	0.473205	0.449817	-0.0233882
chr9:33550577:33558056:clu_32375_NA	-0.26218	0.0098321	0.00716636	-0.00266574
chr9:33555818:33558056:clu_32375_NA	0.377847	0.199953	0.276401	0.0764487
chr9:33577663:33605009:clu_32378_NA	0.894239	3.66616e-05	8.45021e-05	4.78404e-05
chr9:33585460:33605009:clu_32378_NA	-0.795344	0.010001	0.00425521	-0.00574576
chr9:33602623:33604295:clu_32378_NA	-1.2103	0.00011064	3.10869e-05	-7.95533e-05
chr9:33602623:33605009:clu_32378_NA	0.896386	3.4215e-05	7.90322e-05	4.48173e-05
chr9:33603548:33604295:clu_32378_NA	0.89143	0.0389234	0.0894636	0.0505402
chr9:33603548:33605009:clu_32378_NA	-0.756019	0.000157235	6.95835e-05	-8.76513e-05
chr9:33604401:33605009:clu_32378_NA	0.0913193	0.201344	0.207918	0.00657329
chr9:33605209:33607008:clu_32378_NA	-0.0117076	0.749392	0.698099	-0.0512932
chr9:33677507:33678088:clu_32382_NA	0.30269	0.391251	0.395214	0.00396324
chr9:33678285:33680892:clu_32382_NA	-0.164154	0.0168613	0.0106788	-0.00618256
chr9:33678285:33695765:clu_32382_NA	0.484439	0.327383	0.396611	0.0692288
chr9:33681071:33695765:clu_32382_NA	0.0304128	0.24875	0.191378	-0.0573721
chr9:33692463:33695765:clu_32382_NA	-0.653387	0.0157549	0.0061175	-0.00963741
chr9:33817932:33886879:clu_32387_NA	-0.425365	0.721462	0.641354	-0.0801074
chr9:33817932:33900172:clu_32387_NA	0.711948	0.0240622	0.0667034	0.0426412
chr9:33886965:33899227:clu_32387_NA	-0.115186	0.00474336	0.00575016	0.0010068
chr9:33886965:33900172:clu_32387_NA	-0.171396	0.249733	0.286192	0.0364593
chr9:33900269:33911962:clu_32388_NA	0.126093	0.426259	0.509676	0.0834166
chr9:33900269:33917016:clu_32388_NA	0.105624	0.0317671	0.0372142	0.00544707
chr9:33912096:33917016:clu_32388_NA	-0.231717	0.541974	0.45311	-0.0888637
chr9:33924282:33926615:clu_32390_NA	-0.109359	0.340987	0.342197	0.00121032
chr9:33924282:33932560:clu_32390_NA	0.242934	0.00115345	0.0016464	0.000492954
chr9:33927990:33928370:clu_32390_NA	0.117755	0.00796506	0.0100314	0.00206636
chr9:33927990:33932560:clu_32390_NA	-0.152308	0.28404	0.273065	-0.010975
chr9:33927990:33933488:clu_32390_NA	-0.241132	0.00172048	0.00151342	-0.000207057
chr9:33928610:33932560:clu_32390_NA	0.23851	0.00334532	0.00475394	0.00140862
chr9:33932626:33933488:clu_32390_NA	-0.0963987	0.360789	0.366793	0.0060038
chr9:33933626:33934052:clu_32391_NA	0.508006	0.00452071	0.00841179	0.00389108
chr9:33933626:33935837:clu_32391_NA	-0.104575	0.948371	0.956355	0.00798444
chr9:33933644:33935837:clu_32391_NA	-0.403432	0.0471082	0.0352327	-0.0118755
chr9:33944637:33948372:clu_32393_NA	-0.187541	0.386842	0.425149	0.0383072
chr9:33944637:33953283:clu_32393_NA	0.172084	0.0152481	0.0240108	0.00876269
chr9:33948566:33953283:clu_32393_NA	0.382713	0.00176728	0.00343535	0.00166807
chr9:33948585:33953283:clu_32393_NA	-0.367256	0.596143	0.547405	-0.048738
chr9:33953472:33956077:clu_32394_NA	0.0250007	0.62008	0.649657	0.029577
chr9:33953472:33960824:clu_32394_NA	0.141666	0.0695531	0.0818879	0.0123349
chr9:33956144:33960824:clu_32394_NA	-0.166667	0.310367	0.268455	-0.0419118
chr9:33963789:33971649:clu_32395_NA	-0.226803	0.362845	0.299367	-0.0634784
chr9:33963789:33986758:clu_32395_NA	0.173639	0.0365201	0.0449701	0.00845003
chr9:33973235:33986758:clu_32395_NA	0.0531637	0.600635	0.655663	0.0550284
chr9:33998862:34011625:clu_32396_NA	0.0364972	0.173817	0.179038	0.00522114
chr9:33998862:34017048:clu_32396_NA	0.133113	0.313887	0.356111	0.0422247
chr9:33998862:34048823:clu_32396_NA	-0.0801726	0.0274469	0.0251581	-0.00228882
chr9:34011662:34017048:clu_32396_NA	0.0202237	0.162724	0.164906	0.00218237
chr9:34014623:34017048:clu_32396_NA	-1.65721	0.00225186	0.000426407	-0.00182545
chr9:34017187:34032797:clu_32396_NA	0.72575	0.01454	0.0298372	0.0152971
chr9:34017187:34048823:clu_32396_NA	-0.235882	0.302921	0.237624	-0.0652973
chr9:34017187:34049147:clu_32396_NA	1.05769	0.00241208	0.0068983	0.00448622
chr9:33971735:33973181:clu_32397_NA	0.0735518	0.0206537	0.0238487	0.00319501
chr9:33971752:33973181:clu_32397_NA	-0.0735518	0.979346	0.976151	-0.00319501
chr9:33986831:33988971:clu_32399_NA	0.662176	0.00276084	0.0103016	0.00754075
chr9:33986835:33988971:clu_32399_NA	-0.662176	0.997239	0.989698	-0.00754075
chr9:34088506:34089410:clu_32400_NA	0.0537684	0.551425	0.582708	0.0312824
chr9:34089588:34093284:clu_32400_NA	0.124875	0.139966	0.158806	0.0188403
chr9:34093446:34096714:clu_32400_NA	-0.178644	0.308609	0.258486	-0.0501227
chr9:34329597:34338711:clu_32408_NA	-0.267646	0.098853	0.104504	0.00565132
chr9:34336339:34338711:clu_32408_NA	0.218772	0.0234522	0.0403253	0.0168731
chr9:34338845:34339022:clu_32408_NA	-0.452999	0.325856	0.286202	-0.039654
chr9:34338845:34339029:clu_32408_NA	0.798341	0.00105545	0.00323992	0.00218447
chr9:34339164:34343122:clu_32408_NA	-0.296468	0.550783	0.565729	0.0149451
chr9:34359916:34376791:clu_32410_NA	-0.837024	0.0130062	0.00762451	-0.00538173
chr9:34372951:34376791:clu_32410_NA	1.34697	0.000152788	0.00079551	0.000642723
chr9:34372999:34376791:clu_32410_NA	-0.203928	0.0642073	0.0708916	0.00668431
chr9:34373004:34376055:clu_32410_NA	-0.0300727	7.53508e-05	9.89926e-05	2.36418e-05
chr9:34373004:34376791:clu_32410_NA	-0.292806	0.679859	0.6868	0.00694092
chr9:34373004:34377057:clu_32410_NA	1.00204	0.00374259	0.0138015	0.0100589
chr9:34373004:34379644:clu_32410_NA	-0.602431	0.00353958	0.00262358	-0.000915998
chr9:34379179:34379644:clu_32410_NA	-0.382747	0.235417	0.217364	-0.0180528
chr9:34379730:34380335:clu_32411_NA	0.167968	0.00278347	0.00314916	0.00036569
chr9:34379730:34380895:clu_32411_NA	0.174838	0.0273397	0.0311448	0.0038051
chr9:34379730:34380900:clu_32411_NA	0.172482	0.489071	0.555829	0.0667572
chr9:34379730:34381367:clu_32411_NA	0.178402	0.00197966	0.00226324	0.000283578
chr9:34381129:34381367:clu_32411_NA	-0.112669	0.457143	0.390644	-0.0664991
chr9:34381442:34381524:clu_32411_NA	-0.42489	0.00399452	0.00249803	-0.00149649
chr9:34381442:34381569:clu_32411_NA	-0.156131	0.0176887	0.0144727	-0.00321599
chr9:34405962:34406326:clu_32412_NA	-0.464532	0.00434972	0.00322713	-0.00112259
chr9:34405962:34421519:clu_32412_NA	-0.844283	0.00256527	0.00130186	-0.00126341
chr9:34405962:34422467:clu_32412_NA	0.63706	0.00222032	0.00495661	0.0027363
chr9:34405962:34422477:clu_32412_NA	-0.83617	0.00605341	0.0030971	-0.00295631
chr9:34405962:34458202:clu_32412_NA	-0.19075	0.901681	0.87965	-0.0220308
chr9:34405962:34458235:clu_32412_NA	0.0805101	0.0650528	0.0832396	0.0181868
chr9:34405962:34502707:clu_32412_NA	1.73915	0.000851676	0.00572371	0.00487203
chr9:34406492:34458202:clu_32412_NA	-0.200393	0.0084374	0.00815225	-0.000285144
chr9:34421591:34422467:clu_32412_NA	0.0594286	0.00137618	0.00172418	0.000348002
chr9:34422689:34458202:clu_32412_NA	0.0199772	0.0074121	0.00892721	0.00151511
chr9:34401117:34401664:clu_32413_NA	0.0612567	0.268928	0.293685	0.0247568
chr9:34401120:34401664:clu_32413_NA	-0.0612567	0.731072	0.706315	-0.0247568
chr9:34402800:34405914:clu_32414_NA	-1.77978	1.92559e-05	2.46902e-06	-1.67869e-05
chr9:34402805:34405630:clu_32414_NA	1.21198	0.00230115	0.00587777	0.00357661
chr9:34402805:34405863:clu_32414_NA	0.308735	0.22808	0.236091	0.00801079
chr9:34402805:34405914:clu_32414_NA	0.259066	0.7696	0.758029	-0.0115706
chr9:34552069:34552159:clu_32422_NA	-0.304113	0.997406	0.995245	-0.00216124
chr9:34552089:34552159:clu_32422_NA	0.304113	0.00259394	0.00475518	0.00216124
chr9:34552325:34552672:clu_32423_NA	0.00119567	0.041109	0.0412034	9.43677e-05
chr9:34552327:34552672:clu_32423_NA	-0.00119567	0.958891	0.958797	-9.43677e-05
chr9:34557982:34558212:clu_32425_NA	0.24375	0.0059897	0.0097161	0.0037264
chr9:34557982:34564597:clu_32425_NA	-0.24375	0.99401	0.990284	-0.0037264
chr9:34614098:34614707:clu_32428_NA	0.905268	0.997491	0.998634	0.00114295
chr9:34614129:34614707:clu_32428_NA	-1.30808	0.000309498	3.38773e-05	-0.000275621
chr9:34614195:34614707:clu_32428_NA	0.402817	0.0021999	0.00133256	-0.000867333
chr9:34614765:34615278:clu_32429_NA	-5.54951	0.0017344	2.11648e-06	-0.00173229
chr9:34614765:34616027:clu_32429_NA	1.07906	0.52797	0.487327	-0.0406425
chr9:34614765:34617882:clu_32429_NA	1.53119	0.0311225	0.0451484	0.0140259
chr9:34616087:34617882:clu_32429_NA	1.72801	0.00682432	0.0120533	0.00522899
chr9:34616110:34617882:clu_32429_NA	1.21126	0.432349	0.455469	0.0231199
chr9:34618757:34619118:clu_32430_NA	-1.2383	0.00182022	0.000823791	-0.000996429
chr9:34618757:34619717:clu_32430_NA	0.774106	0.00236271	0.00799984	0.00563713
chr9:34618757:34620366:clu_32430_NA	-0.452569	0.994117	0.98712	-0.0069965
chr9:34619778:34620366:clu_32430_NA	-0.31574	0.00119756	0.0013635	0.000165938
chr9:34619840:34620366:clu_32430_NA	1.2325	0.00050285	0.00269271	0.00218986
chr9:34635855:34636994:clu_32432_NA	0.448146	0.635478	0.68182	0.0463416
chr9:34635855:34637217:clu_32432_NA	-0.273621	0.000526316	0.000274382	-0.000251934
chr9:34637086:34637217:clu_32432_NA	0.246762	0.360724	0.316434	-0.0442895
chr9:34637086:34637264:clu_32432_NA	-0.421287	0.00327168	0.00147147	-0.00180022
chr9:34646783:34647086:clu_32435_NA	-0.357382	0.94167	0.926148	-0.0155223
chr9:34646783:34647118:clu_32435_NA	0.842556	0.00628024	0.0205062	0.0142259
chr9:34646864:34647086:clu_32435_NA	-0.554792	0.0358722	0.0289604	-0.00691173
chr9:34646916:34647086:clu_32435_NA	0.0696171	0.0161772	0.0243852	0.00820808
chr9:34648168:34648331:clu_32437_NA	-0.134607	0.551609	0.494825	-0.0567841
chr9:34648168:34648759:clu_32437_NA	0.0411648	0.00152527	0.00163119	0.000105916
chr9:34648453:34648759:clu_32437_NA	0.0934417	0.446865	0.503544	0.0566782
chr9:34649561:34650366:clu_32438_NA	0.361958	0.810989	0.917556	0.106567
chr9:34649561:34655215:clu_32438_NA	-0.393664	0.0501061	0.0266284	-0.0234776
chr9:34652054:34655215:clu_32438_NA	-1.35656	0.118773	0.0240986	-0.0946743
chr9:34652230:34655215:clu_32438_NA	0.69298	0.0195597	0.0308135	0.0112538
chr9:34653996:34655215:clu_32438_NA	0.695285	0.000572144	0.000903409	0.000331266
chr9:34657146:34657281:clu_32439_NA	0.99509	0.00290072	0.0208423	0.0179415
chr9:34657146:34657300:clu_32439_NA	-0.99509	0.997099	0.979158	-0.0179415
chr9:34658680:34659756:clu_32440_NA	-0.00504713	0.97617	0.975934	-0.000235947
chr9:34658692:34659756:clu_32440_NA	0.00504713	0.0238302	0.0240661	0.000235947
chr9:34648891:34648995:clu_32441_NA	0.32775	0.468649	0.459867	-0.00878226
chr9:34648891:34649407:clu_32441_NA	-2.23716	0.0682486	0.00515171	-0.0630969
chr9:34649078:34649407:clu_32441_NA	0.478035	0.459326	0.52381	0.0644838
chr9:34649078:34649419:clu_32441_NA	1.43138	0.00377588	0.0111712	0.00739537
chr9:34655662:34655815:clu_32442_NA	1.50895	0.00149565	0.0137615	0.0122659
chr9:34655662:34656736:clu_32442_NA	-0.661456	0.42728	0.448695	0.0214154
chr9:34656171:34656736:clu_32442_NA	-0.0654037	0.0060098	0.0114541	0.0054443
chr9:34656905:34657032:clu_32442_NA	-0.782096	0.565215	0.526089	-0.0391256
chr9:34665677:34665975:clu_32445_NA	1.38529	0.99765	0.999852	0.00220268
chr9:34665677:34666047:clu_32445_NA	-1.38529	0.00235018	0.000147507	-0.00220268
chr9:34703035:34711269:clu_32446_NA	0.601065	0.00150751	0.00389572	0.00238821
chr9:34703035:34731873:clu_32446_NA	0.762266	0.00223868	0.00679716	0.00455848
chr9:34703035:34889576:clu_32446_NA	0.202139	0.000122732	0.00021283	9.00982e-05
chr9:34810156:34889576:clu_32446_NA	-0.546344	0.0101085	0.00829277	-0.00181573
chr9:34889651:34971292:clu_32446_NA	-0.363063	0.00782776	0.00771344	-0.000114317
chr9:34957694:34971292:clu_32446_NA	-0.271845	0.255849	0.276192	0.0203423
chr9:34958398:34971292:clu_32446_NA	-0.384218	0.722345	0.696896	-0.025449
chr9:35062135:35062214:clu_32447_NA	-0.570919	0.995396	0.98572	-0.00967688
chr9:35062152:35062214:clu_32447_NA	0.570919	0.0046035	0.0142804	0.00967688
chr9:34971343:34972408:clu_32448_NA	0.0553226	0.00263464	0.00294198	0.000307342
chr9:34971673:34972343:clu_32448_NA	-0.0553226	0.997365	0.997058	-0.000307342
chr9:34977240:34977540:clu_32449_NA	0.0658708	0.0395904	0.0449149	0.00532447
chr9:34977240:34977543:clu_32449_NA	-0.0658708	0.96041	0.955085	-0.00532447
chr9:34989828:34990496:clu_32452_NA	-0.30967	0.225412	0.12104	-0.104372
chr9:34989828:34990665:clu_32452_NA	-0.0566323	0.0249557	0.017259	-0.00769672
chr9:34989828:34990668:clu_32452_NA	-0.0742851	0.051379	0.0349112	-0.0164678
chr9:34989828:34993197:clu_32452_NA	0.74986	0.388813	0.60234	0.213526
chr9:34990608:34993197:clu_32452_NA	-0.463394	0.101076	0.0465416	-0.0545349
chr9:34990809:34993197:clu_32452_NA	0.154122	0.208364	0.177909	-0.0304552
chr9:34993441:34996262:clu_32453_NA	-0.0207734	0.986652	0.98611	-0.000541527
chr9:34993441:34996392:clu_32453_NA	-0.179845	0.00698635	0.00595564	-0.00103071
chr9:34993441:34996395:clu_32453_NA	0.200618	0.00636208	0.00793432	0.00157224
chr9:35068359:35071754:clu_32459_NA	-0.0489508	0.00623995	0.00533071	-0.00090924
chr9:35068359:35072274:clu_32459_NA	-0.0624484	0.0121177	0.0102132	-0.00190449
chr9:35068359:35072334:clu_32459_NA	0.111399	0.981642	0.984456	0.00281373
chr9:35091288:35092540:clu_32467_NA	0.951663	1	1	2.16998e-09
chr9:35091530:35092540:clu_32467_NA	-0.951663	2.55014e-09	3.80154e-10	-2.16998e-09
chr9:35093577:35093898:clu_32468_NA	-0.225129	0.643218	0.534719	-0.108499
chr9:35094021:35094213:clu_32468_NA	0.225129	0.356782	0.465281	0.108499
chr9:35101959:35102092:clu_32472_NA	0.00613541	0.298968	0.303791	0.00482243
chr9:35102191:35102683:clu_32472_NA	0.156286	0.353924	0.417897	0.0639729
chr9:35102191:35103047:clu_32472_NA	0.995015	0.000232872	0.00063611	0.000403238
chr9:35102820:35103047:clu_32472_NA	-0.230626	0.345667	0.277194	-0.0684735
chr9:35102820:35103158:clu_32472_NA	-0.926811	0.00120795	0.000482865	-0.000725088
chr9:35105833:35105938:clu_32473_NA	1.91835	5.70833e-06	9.35503e-05	8.78419e-05
chr9:35105854:35105938:clu_32473_NA	-0.947147	0.538344	0.502486	-0.0358579
chr9:35105854:35105956:clu_32473_NA	0.807096	0.00101055	0.00545107	0.00444052
chr9:35105854:35106249:clu_32473_NA	-0.966755	0.00278355	0.0025477	-0.000235855
chr9:35106006:35106249:clu_32473_NA	-0.811548	0.457856	0.489422	0.0315654
chr9:35106407:35106535:clu_32474_NA	-0.03992	0.493075	0.473141	-0.0199346
chr9:35106640:35106830:clu_32474_NA	0.03992	0.506925	0.526859	0.0199346
chr9:35108734:35111266:clu_32476_NA	-0.15375	0.529573	0.444558	-0.0850149
chr9:35108734:35111564:clu_32476_NA	0.38517	0.230839	0.332171	0.101332
chr9:35108734:35115668:clu_32476_NA	-0.0527561	0.207243	0.192462	-0.0147815
chr9:35108734:35115956:clu_32476_NA	-0.0269811	0.0322295	0.0307122	-0.00151726
chr9:35108734:35116259:clu_32476_NA	-0.151682	0.00011581	9.74197e-05	-1.83903e-05
chr9:35231216:35236466:clu_32479_NA	-0.0564482	0.554348	0.526316	-0.0280329
chr9:35236583:35237700:clu_32479_NA	0.0564482	0.445652	0.473684	0.0280329
chr9:35259047:35295693:clu_32481_NA	0.00287723	0.392622	0.329785	-0.0628366
chr9:35259047:35310464:clu_32481_NA	0.33499	0.0120489	0.0141071	0.00205823
chr9:35295927:35299860:clu_32481_NA	-0.0552395	0.0188575	0.0149452	-0.00391232
chr9:35295927:35310464:clu_32481_NA	0.298361	0.54502	0.615172	0.0701513
chr9:35301805:35310464:clu_32481_NA	0.176532	0.0224884	0.0224715	-1.68674e-05
chr9:35308409:35310464:clu_32481_NA	-0.75752	0.00896339	0.00351959	-0.0054438
chr9:35313986:35364542:clu_32482_NA	-0.0873467	0.0341839	0.0390212	0.0048373
chr9:35313986:35366944:clu_32482_NA	-0.424244	0.137858	0.112356	-0.0255014
chr9:35342341:35351291:clu_32482_NA	-0.00393014	0.279517	0.346829	0.0673114
chr9:35342341:35364542:clu_32482_NA	-1.21804	0.0100473	0.00370232	-0.00634501
chr9:35353312:35364542:clu_32482_NA	1.4495	0.00118367	0.00628283	0.00509916
chr9:35353416:35364542:clu_32482_NA	0.917511	0.00389832	0.0121552	0.00825685
chr9:35353807:35364542:clu_32482_NA	-0.24194	0.22472	0.219777	-0.00494321
chr9:35364564:35366944:clu_32482_NA	-0.391509	0.308592	0.259877	-0.0487151
chr9:35366990:35369697:clu_32483_NA	1.64302	0.00024517	0.00191216	0.00166699
chr9:35366990:35370315:clu_32483_NA	-0.423918	0.228434	0.225506	-0.00292777
chr9:35370393:35371931:clu_32483_NA	-0.437312	0.14148	0.137809	-0.00367142
chr9:35370393:35375124:clu_32483_NA	-0.485633	0.150836	0.139992	-0.0108448
chr9:35370393:35376025:clu_32483_NA	0.4782	0.00101363	0.00246638	0.00145276
chr9:35371936:35375124:clu_32483_NA	-0.399726	0.131865	0.133363	0.0014976
chr9:35375198:35376025:clu_32483_NA	-0.374631	0.346126	0.358952	0.0128267
chr9:35380636:35381097:clu_32486_NA	0.0445816	0.56359	0.577398	0.0138077
chr9:35380636:35381553:clu_32486_NA	-0.033142	0.0067812	0.00642782	-0.000353385
chr9:35381212:35381553:clu_32486_NA	-0.0114396	0.429629	0.416174	-0.0134543
chr9:35384311:35385721:clu_32488_NA	0.0633975	0.455513	0.487097	0.0315836
chr9:35385810:35386162:clu_32488_NA	-0.0633975	0.544487	0.512903	-0.0315836
chr9:35386290:35389843:clu_32489_NA	-0.0304171	0.808167	0.798558	-0.00960849
chr9:35386290:35389846:clu_32489_NA	0.0304171	0.191833	0.201442	0.00960849
chr9:35396934:35397164:clu_32490_NA	-0.0389672	0.414563	0.360017	-0.0545467
chr9:35396934:35397632:clu_32490_NA	-0.162668	0.0199199	0.0152861	-0.00463382
chr9:35397307:35397632:clu_32490_NA	0.201635	0.565517	0.624697	0.0591805
chr9:35400440:35401948:clu_32493_NA	-0.0577416	0.386882	0.337919	-0.0489633
chr9:35400440:35403164:clu_32493_NA	-0.207574	0.170824	0.128443	-0.0423807
chr9:35402004:35403164:clu_32493_NA	0.265315	0.442294	0.533638	0.091344
chr9:35490169:35537954:clu_32495_NA	0.100564	0.00675706	0.00799369	0.00123663
chr9:35490169:35546427:clu_32495_NA	-0.314024	0.0897447	0.0701366	-0.0196081
chr9:35490169:35555057:clu_32495_NA	-0.148109	0.0240975	0.0222313	-0.00186623
chr9:35539105:35546427:clu_32495_NA	0.160555	0.151751	0.190623	0.0388719
chr9:35539105:35555057:clu_32495_NA	0.294537	0.000122436	0.000175849	5.34131e-05
chr9:35548532:35555057:clu_32495_NA	-0.0935227	0.727527	0.708839	-0.0186877
chr9:35560419:35560957:clu_32497_NA	0.176767	0.00210377	0.00299329	0.000889521
chr9:35560848:35560957:clu_32497_NA	-0.176767	0.997896	0.997007	-0.000889521
chr9:35606980:35607324:clu_32500_NA	-0.675455	0.396334	0.412467	0.016133
chr9:35606980:35607579:clu_32500_NA	1.42355	0.00044005	0.00373607	0.00329602
chr9:35607406:35607579:clu_32500_NA	-0.748092	0.603226	0.583797	-0.019429
chr9:35607669:35607925:clu_32501_NA	-0.0705961	0.371084	0.346568	-0.0245159
chr9:35607669:35608157:clu_32501_NA	0.0345615	0.0174535	0.0181079	0.000654406
chr9:35608008:35608157:clu_32501_NA	0.0360346	0.611463	0.635324	0.0238615
chr9:35608246:35608392:clu_32502_NA	0.394943	1	1	1.25217e-11
chr9:35608289:35608392:clu_32502_NA	-0.394943	2.29291e-11	1.04074e-11	-1.25216e-11
chr9:35608506:35608859:clu_32503_NA	0.479885	0.95842	0.983656	0.0252362
chr9:35608506:35609104:clu_32503_NA	-0.479885	0.0415798	0.0163436	-0.0252362
chr9:35658724:35660398:clu_32505_NA	0.0473051	0.992101	0.992809	0.000707964
chr9:35660239:35660398:clu_32505_NA	-0.0473051	0.00789933	0.00719137	-0.000707964
chr9:35660458:35660554:clu_32506_NA	-1.70339	0.997355	0.925908	-0.0714462
chr9:35660458:35660562:clu_32506_NA	1.70339	0.00264546	0.0740917	0.0714462
chr9:35660644:35660743:clu_32507_NA	-0.768478	0.604041	0.522633	-0.081408
chr9:35660644:35660768:clu_32507_NA	0.0876432	0.00328971	0.00670035	0.00341063
chr9:35660644:35660771:clu_32507_NA	1.14561	0.00220551	0.0129395	0.010734
chr9:35660855:35660937:clu_32507_NA	-0.464778	0.390464	0.457727	0.0672633
chr9:35682160:35682521:clu_32510_NA	-0.097597	0.0351105	0.0304034	-0.00470715
chr9:35682160:35684243:clu_32510_NA	0.0392779	0.362051	0.3595	-0.00255152
chr9:35683238:35684243:clu_32510_NA	0.0583191	0.602838	0.610097	0.00725866
chr9:35684547:35684729:clu_32511_NA	-0.276493	0.277048	0.22969	-0.0473576
chr9:35684547:35685061:clu_32511_NA	-0.152756	0.168688	0.158274	-0.0104138
chr9:35684804:35685061:clu_32511_NA	0.496421	0.0203903	0.0366172	0.0162268
chr9:35684804:35685266:clu_32511_NA	-0.152611	0.238771	0.224063	-0.0147077
chr9:35685136:35685266:clu_32511_NA	0.0854388	0.295103	0.351355	0.0562522
chr9:35699153:35699353:clu_32516_NA	-0.0347952	0.508463	0.491067	-0.0173958
chr9:35699458:35699971:clu_32516_NA	0.0347952	0.491537	0.508933	0.0173958
chr9:35705844:35705959:clu_32518_NA	0.16435	2.5613e-11	3.55805e-11	9.96754e-12
chr9:35705848:35705959:clu_32518_NA	-0.16435	1	1	-9.96736e-12
chr9:35712121:35712832:clu_32521_NA	0.0138178	0.484866	0.491771	0.00690504
chr9:35713040:35713193:clu_32521_NA	-0.0138178	0.515134	0.508229	-0.00690504
chr9:35720505:35720809:clu_32523_NA	0.152917	0.00260257	0.00353037	0.0009278
chr9:35720506:35720809:clu_32523_NA	-0.152917	0.997397	0.99647	-0.0009278
chr9:35722220:35722858:clu_32524_NA	0.0104791	0.42731	0.430318	0.00300855
chr9:35722220:35723949:clu_32524_NA	-0.00916708	0.0360115	0.0355595	-0.00045197
chr9:35722918:35723949:clu_32524_NA	-0.00131201	0.536679	0.534122	-0.00255658
chr9:35725724:35732072:clu_32526_NA	-0.0390381	0.756454	0.805948	0.049494
chr9:35726531:35732072:clu_32526_NA	0.417905	0.010096	0.0169872	0.0068912
chr9:35729396:35732072:clu_32526_NA	-0.378867	0.23345	0.177065	-0.0563852
chr9:35737444:35737745:clu_32529_NA	-0.286564	0.991624	0.985238	-0.00638591
chr9:35737601:35737745:clu_32529_NA	0.286564	0.00837622	0.0147621	0.00638591
chr9:35738266:35738523:clu_32530_NA	-0.0294159	0.0972213	0.0921786	-0.00504267
chr9:35738371:35738523:clu_32530_NA	0.0294159	0.902779	0.907821	0.00504267
chr9:35738629:35738749:clu_32532_NA	0.799968	0.993366	0.993351	-1.49438e-05
chr9:35738629:35738758:clu_32532_NA	-1.60221	8.6613e-08	7.84012e-09	-7.87729e-08
chr9:35738629:35738815:clu_32532_NA	0.802245	0.0066341	0.00664913	1.50226e-05
chr9:35739797:35739995:clu_32535_NA	0.122647	1	1	1.11022e-15
chr9:35739797:35740009:clu_32535_NA	-0.122647	5.95761e-15	4.66168e-15	-1.29593e-15
chr9:35740359:35740523:clu_32536_NA	0.0877025	0.346186	0.386881	0.0406951
chr9:35740625:35740822:clu_32536_NA	-0.0877025	0.653814	0.613119	-0.0406951
chr9:35741053:35741669:clu_32537_NA	0.848509	0.000126274	0.000272613	0.000146339
chr9:35741056:35741669:clu_32537_NA	-0.441204	0.00569087	0.00338296	-0.00230791
chr9:35741061:35741669:clu_32537_NA	-0.00771488	0.427578	0.392099	-0.0354789
chr9:35741061:35744294:clu_32537_NA	0.387374	0.0153488	0.0208948	0.00554606
chr9:35741887:35743273:clu_32537_NA	-0.318735	0.00998158	0.00670664	-0.00327493
chr9:35741887:35744294:clu_32537_NA	0.140322	0.508503	0.540711	0.0322084
chr9:35741905:35744294:clu_32537_NA	0.317247	0.0265047	0.0336381	0.00713348
chr9:35743323:35744294:clu_32537_NA	-0.925798	0.00626732	0.0022948	-0.00397253
chr9:35749405:35749734:clu_32538_NA	0.285346	0.242713	0.272772	0.0300582
chr9:35749405:35750240:clu_32538_NA	-0.555202	0.00555816	0.0026952	-0.00286296
chr9:35749868:35750240:clu_32538_NA	0.123631	0.48374	0.462472	-0.0212676
chr9:35750376:35750655:clu_32538_NA	0.146225	0.267989	0.262061	-0.00592765
chr9:35750738:35750837:clu_32540_NA	-0.241268	0.342186	0.396115	0.0539292
chr9:35750738:35751263:clu_32540_NA	0.794456	0.0192425	0.0627522	0.0435098
chr9:35750986:35751263:clu_32540_NA	-0.553188	0.638571	0.541132	-0.097439
chr9:35751751:35751953:clu_32541_NA	0.296617	0.328681	0.305108	-0.0235733
chr9:35751751:35752648:clu_32541_NA	-0.727009	0.0240197	0.00801109	-0.0160086
chr9:35752142:35752648:clu_32541_NA	0.430392	0.647299	0.686881	0.0395819
chr9:35756858:35772160:clu_32542_NA	-0.661139	0.145183	0.059008	-0.0861752
chr9:35756858:35780264:clu_32542_NA	0.958216	0.00324995	0.00667035	0.0034204
chr9:35756858:35786644:clu_32542_NA	0.0910695	0.00158857	0.00136988	-0.000218696
chr9:35757194:35757728:clu_32542_NA	-1.59835	0.071053	0.0113123	-0.0597406
chr9:35757194:35772160:clu_32542_NA	0.428921	0.107334	0.129759	0.0224253
chr9:35757194:35786644:clu_32542_NA	0.281153	0.102935	0.107347	0.00441196
chr9:35772373:35780264:clu_32542_NA	1.2349	0.0519587	0.140634	0.0886757
chr9:35782171:35786644:clu_32542_NA	-0.0886229	0.00923396	0.00665309	-0.00258088
chr9:35786772:35787862:clu_32542_NA	-0.450018	0.00183342	0.000920333	-0.000913087
chr9:35786772:35789355:clu_32542_NA	-0.018348	0.115581	0.0893392	-0.026242
chr9:35786772:35790153:clu_32542_NA	0.190871	0.345906	0.329591	-0.0163148
chr9:35788033:35790153:clu_32542_NA	-1.61095	0.00115702	0.000181901	-0.000975114
chr9:35789438:35790153:clu_32542_NA	1.2423	0.0429865	0.117213	0.0742269
chr9:35799728:35800019:clu_32545_NA	-1.29165	0.410724	0.202828	-0.207896
chr9:35799728:35800386:clu_32545_NA	0.736448	1.65265e-05	6.20223e-05	4.54958e-05
chr9:35800154:35800386:clu_32545_NA	-0.25605	0.319954	0.445059	0.125105
chr9:35800154:35800706:clu_32545_NA	1.12948	6.72059e-06	3.7365e-05	3.06444e-05
chr9:35800480:35800706:clu_32545_NA	-0.318231	0.269299	0.352014	0.0827151
chr9:35801760:35801923:clu_32548_NA	0.00707723	0.361073	0.377268	0.0161949
chr9:35801760:35802203:clu_32548_NA	0.103436	0.131808	0.15165	0.0198428
chr9:35801997:35802203:clu_32548_NA	-0.110513	0.50712	0.471082	-0.0360377
chr9:35802604:35802729:clu_32549_NA	-0.0838062	0.508854	0.496357	-0.0124974
chr9:35802604:35805508:clu_32549_NA	0.142048	0.0547726	0.0669655	0.0121929
chr9:35802800:35805508:clu_32549_NA	-0.058242	0.436373	0.436677	0.000304509
chr9:35808850:35809153:clu_32555_NA	-0.149323	0.570113	0.495917	-0.0741963
chr9:35809244:35809377:clu_32555_NA	0.149323	0.429887	0.504083	0.0741963
chr9:35813142:35813263:clu_32558_NA	7.96609	1	1	1.90529e-08
chr9:35813153:35813263:clu_32558_NA	-7.96609	1.90529e-08	2.29457e-15	-1.90529e-08
chr9:35813781:35814896:clu_32560_NA	0.115829	1	1	8.01489e-09
chr9:35813781:35815004:clu_32560_NA	-0.115829	3.87599e-08	3.0745e-08	-8.01489e-09
chr9:35841264:35841523:clu_32562_NA	0.332757	0.435903	0.475673	0.0397696
chr9:35841264:35842389:clu_32562_NA	-0.522138	0.0187253	0.00869103	-0.0100343
chr9:35841791:35842389:clu_32562_NA	0.189381	0.545372	0.515636	-0.0297353
chr9:35846065:35846255:clu_32565_NA	-0.434485	0.268979	0.215646	-0.0533336
chr9:35846065:35846466:clu_32565_NA	1.20747	0.000533637	0.00220984	0.0016762
chr9:35846070:35846255:clu_32565_NA	-0.451959	0.00131914	0.00103926	-0.000279882
chr9:35846378:35846466:clu_32565_NA	-0.241276	0.307331	0.298908	-0.00842288
chr9:35846608:35846814:clu_32565_NA	-0.0797526	0.421837	0.482197	0.0603602
chr9:35852970:35853138:clu_32566_NA	0.00269935	0.360762	0.346716	-0.0140458
chr9:35852970:35853502:clu_32566_NA	-0.104664	0.00338372	0.00292092	-0.000462794
chr9:35853254:35853502:clu_32566_NA	0.0847832	0.573788	0.598623	0.024835
chr9:35853254:35853506:clu_32566_NA	-0.209325	0.0538572	0.0418713	-0.0119859
chr9:35853254:35853977:clu_32566_NA	0.226506	0.00820984	0.0098693	0.00165946
chr9:36052320:36056977:clu_32577_NA	-0.0705061	0.333589	0.315818	-0.0177704
chr9:36052320:36058824:clu_32577_NA	0.0986525	0.194503	0.21808	0.0235775
chr9:36057010:36058824:clu_32577_NA	-0.0281464	0.471908	0.466101	-0.00580713
chr9:36058898:36060116:clu_32578_NA	-0.621413	0.325096	0.224784	-0.100312
chr9:36058898:36065574:clu_32578_NA	-0.19614	0.00158389	0.00167561	9.17185e-05
chr9:36058898:36080602:clu_32578_NA	0.605604	0.0147103	0.0346946	0.0199843
chr9:36060152:36063792:clu_32578_NA	-1.0262	0.227891	0.10512	-0.122771
chr9:36060152:36065574:clu_32578_NA	1.41813	0.000288079	0.00153119	0.00124311
chr9:36063877:36065574:clu_32578_NA	-0.0121747	0.120935	0.153778	0.0328432
chr9:36065621:36066766:clu_32578_NA	0.647116	0.0571651	0.14054	0.0833748
chr9:36065621:36080602:clu_32578_NA	-1.07702	0.0365903	0.0160417	-0.0205486
chr9:36066867:36080602:clu_32578_NA	0.108361	0.0301035	0.0431824	0.0130789
chr9:36080635:36083362:clu_32578_NA	0.153741	0.185637	0.278653	0.0930157
chr9:36136788:36147783:clu_32585_NA	0.41007	0.184993	0.185408	0.000414834
chr9:36136788:36162359:clu_32585_NA	-2.04334	0.000170191	1.46692e-05	-0.000155522
chr9:36147891:36148544:clu_32585_NA	0.402605	0.252658	0.251341	-0.00131661
chr9:36148647:36150869:clu_32585_NA	0.409338	0.396143	0.396741	0.000597827
chr9:36148647:36162359:clu_32585_NA	0.410735	1.9206e-06	1.92618e-06	5.58681e-09
chr9:36150946:36162359:clu_32585_NA	0.410594	0.166034	0.166494	0.000459462
chr9:36190908:36197548:clu_32586_NA	-0.432344	0.0026729	0.00159662	-0.00107628
chr9:36191270:36197548:clu_32586_NA	0.0568604	0.463792	0.451858	-0.0119344
chr9:36191270:36204065:clu_32586_NA	0.273226	0.0136693	0.0165344	0.00286519
chr9:36199093:36204065:clu_32586_NA	0.102257	0.519866	0.530011	0.0101455
chr9:36204176:36209264:clu_32587_NA	-0.202181	0.271629	0.240301	-0.0313274
chr9:36204176:36210622:clu_32587_NA	-0.337238	0.0243279	0.0188032	-0.00552474
chr9:36204176:36211600:clu_32587_NA	0.423783	0.113803	0.188273	0.0744697
chr9:36204176:36265418:clu_32587_NA	0.0890446	0.00510226	0.00603978	0.000937519
chr9:36209317:36210622:clu_32587_NA	-0.136443	0.229813	0.217123	-0.0126903
chr9:36209317:36210649:clu_32587_NA	0.172664	9.89491e-05	0.000127346	2.8397e-05
chr9:36209317:36211600:clu_32587_NA	-0.313304	0.0999612	0.079132	-0.0208292
chr9:36209317:36211605:clu_32587_NA	0.404372	0.000396866	0.000643942	0.000247076
chr9:36210657:36211600:clu_32587_NA	-0.100697	0.254868	0.249557	-0.00531099
chr9:36234129:36236829:clu_32589_NA	0.24408	0.571781	0.456946	-0.114835
chr9:36234129:36246028:clu_32589_NA	-1.06035	0.0528649	0.0114629	-0.041402
chr9:36236981:36246028:clu_32589_NA	0.816274	0.375355	0.531591	0.156237
chr9:36246479:36249189:clu_32590_NA	-0.328649	0.549566	0.483947	-0.0656188
chr9:36246479:36258318:clu_32590_NA	0.489707	0.0492551	0.0983188	0.0490637
chr9:36249394:36258318:clu_32590_NA	-0.161058	0.401179	0.417734	0.0165551
chr9:36339811:36342322:clu_32592_NA	0.0720171	0.564212	0.561969	-0.00224217
chr9:36339811:36344829:clu_32592_NA	-0.154963	0.00373161	0.00296204	-0.000769571
chr9:36342421:36344829:clu_32592_NA	0.0829456	0.432057	0.435069	0.00301175
chr9:37080027:37086665:clu_32599_NA	-0.280527	0.0348376	0.0257779	-0.00905974
chr9:37080031:37086665:clu_32599_NA	0.619657	0.0243242	0.0442774	0.0199532
chr9:37080035:37086665:clu_32599_NA	0.151132	0.0184447	0.0210154	0.00257071
chr9:37080533:37084196:clu_32599_NA	-0.0789005	0.00677108	0.00612946	-0.00064162
chr9:37080533:37086665:clu_32599_NA	0.00930026	0.908427	0.898172	-0.0102551
chr9:37084289:37086665:clu_32599_NA	-0.420661	0.00719553	0.0046281	-0.00256744
chr9:37327831:37349354:clu_32603_NA	-0.272128	0.416327	0.389255	-0.0270719
chr9:37327831:37354707:clu_32603_NA	-0.115671	0.0115389	0.0126157	0.00107684
chr9:37327831:37382174:clu_32603_NA	1.13804	0.012688	0.0485984	0.0359105
chr9:37349449:37354707:clu_32603_NA	-0.284359	0.309397	0.285762	-0.0236352
chr9:37354821:37356832:clu_32603_NA	-0.146884	0.242804	0.257305	0.0145011
chr9:37366599:37382174:clu_32603_NA	-0.319003	0.00724519	0.00646386	-0.000781327
chr9:37422802:37424842:clu_32609_NA	-0.348417	0.131425	0.111308	-0.0201169
chr9:37422802:37428481:clu_32609_NA	0.451857	0.0049275	0.00929032	0.00436282
chr9:37422830:37424842:clu_32609_NA	-0.142082	0.246577	0.256692	0.0101148
chr9:37422830:37428481:clu_32609_NA	0.056461	0.0149852	0.0190261	0.00404083
chr9:37422830:37432005:clu_32609_NA	0.537622	0.000293527	0.000602975	0.000309447
chr9:37426651:37428481:clu_32609_NA	-0.348249	0.264609	0.224144	-0.0404651
chr9:37430643:37432005:clu_32609_NA	-0.0641549	0.331035	0.372543	0.041508
chr9:37430731:37432005:clu_32609_NA	-0.143037	0.00614845	0.00639455	0.000246099
chr9:37424968:37425919:clu_32610_NA	-0.143925	2.7974e-07	2.0977e-07	-6.99702e-08
chr9:37424972:37425919:clu_32610_NA	0.143925	1	1	6.99702e-08
chr9:37428569:37429729:clu_32611_NA	0.140482	0.994991	0.996213	0.00122237
chr9:37428929:37429729:clu_32611_NA	-0.140482	0.00500937	0.003787	-0.00122237
chr9:37442552:37463921:clu_32613_NA	-0.334655	0.387226	0.244475	-0.142751
chr9:37442552:37465212:clu_32613_NA	0.334655	0.612774	0.755525	0.142751
chr9:37501841:37503016:clu_32617_NA	-0.0557279	0.0055374	0.00495627	-0.00058113
chr9:37501841:37503040:clu_32617_NA	0.0557279	0.994463	0.995044	0.00058113
chr9:37512718:37515901:clu_32618_NA	0.126345	0.264099	0.31217	0.0480717
chr9:37512718:37521566:clu_32618_NA	0.116515	0.00144537	0.00169175	0.000246377
chr9:37516082:37518122:clu_32618_NA	0.0306545	0.369607	0.397016	0.0274087
chr9:37518435:37521566:clu_32618_NA	-0.273515	0.364848	0.289122	-0.0757267
chr9:37525169:37529121:clu_32620_NA	-0.221074	0.376115	0.363274	-0.0128409
chr9:37525169:37531906:clu_32620_NA	0.627116	0.00693083	0.0156338	0.00870293
chr9:37529257:37531906:clu_32620_NA	-0.335535	0.274007	0.236029	-0.0379776
chr9:37532055:37537107:clu_32620_NA	-0.070507	0.342947	0.385063	0.0421156
chr9:37541771:37575519:clu_32621_NA	0.904648	1.44371e-09	9.01017e-09	7.56646e-09
chr9:37541771:37575889:clu_32621_NA	-0.20478	2.16156e-08	4.44837e-08	2.28681e-08
chr9:37541771:37576208:clu_32621_NA	-0.924523	0.994996	0.996954	0.00195728
chr9:37541771:37588750:clu_32621_NA	0.808406	9.37872e-08	5.31617e-07	4.3783e-07
chr9:37541771:37588808:clu_32621_NA	-1.42287	0.00500361	0.00304583	-0.00195777
chr9:37575658:37576208:clu_32621_NA	0.839122	5.42009e-09	3.16812e-08	2.62611e-08
chr9:37588929:37592288:clu_32622_NA	-0.230124	0.00382162	0.00193811	-0.00188351
chr9:37588929:37592307:clu_32622_NA	-0.22265	0.00414571	0.00211824	-0.00202747
chr9:37588929:37592409:clu_32622_NA	0.452774	0.992033	0.995944	0.00391099
chr9:37651091:37692635:clu_32623_NA	-0.068672	0.318988	0.309774	-0.00921346
chr9:37692739:37707413:clu_32623_NA	-0.00339195	0.380953	0.394906	0.0139528
chr9:37692739:37719066:clu_32623_NA	0.260664	0.0279201	0.0376892	0.00976913
chr9:37708498:37711347:clu_32623_NA	0.052573	0.126234	0.138389	0.0121557
chr9:37711392:37719066:clu_32623_NA	-0.241173	0.145905	0.119241	-0.0266642
chr9:37762114:37762574:clu_32626_NA	0.224611	0.273141	0.115791	-0.15735
chr9:37762114:37763626:clu_32626_NA	2.44828	0.187971	0.736388	0.548416
chr9:37762114:37768073:clu_32626_NA	-1.21253	0.000391916	3.94764e-05	-0.00035244
chr9:37762682:37763626:clu_32626_NA	-0.18687	0.479319	0.13465	-0.344669
chr9:37763750:37768073:clu_32626_NA	-0.245354	0.0414646	0.0109865	-0.030478
chr9:37763862:37768073:clu_32626_NA	-1.02814	0.0177124	0.00214537	-0.0155671
chr9:37780877:37781983:clu_32631_NA	0.0204256	0.251434	0.253333	0.00189854
chr9:37780877:37783911:clu_32631_NA	-0.252887	0.387724	0.297229	-0.0904948
chr9:37782134:37783911:clu_32631_NA	0.232462	0.360842	0.449438	0.0885962
chr9:37801402:37819285:clu_32632_NA	-0.0403418	0.217683	0.212989	-0.00469477
chr9:37819398:37842086:clu_32632_NA	-0.0325347	0.0985681	0.0971982	-0.00136994
chr9:37819398:37854777:clu_32632_NA	0.210272	0.0855423	0.107536	0.0219933
chr9:37842283:37854777:clu_32632_NA	0.108353	0.0735038	0.0834484	0.00994461
chr9:37854979:37857238:clu_32632_NA	-0.0153944	0.285066	0.285964	0.000897778
chr9:37854979:37860045:clu_32632_NA	-0.0919822	0.00691838	0.00642848	-0.000489899
chr9:37857348:37860045:clu_32632_NA	-0.138371	0.232718	0.206437	-0.026281
chr9:37860190:37861137:clu_32633_NA	-0.011069	0.973536	0.973537	8.88522e-07
chr9:37860357:37861137:clu_32633_NA	-0.0111043	0.026463	0.0264621	-9.10038e-07
chr9:37860797:37861137:clu_32633_NA	0.0221732	6.36545e-07	6.58061e-07	2.15164e-08
chr9:38392804:38394474:clu_32640_NA	1.23683	1.28525e-06	2.02807e-05	1.89954e-05
chr9:38392804:38395737:clu_32640_NA	-1.52191	0.999998	0.999974	-2.3605e-05
chr9:38394562:38395737:clu_32640_NA	0.285074	9.05279e-07	5.51484e-06	4.60957e-06
chr9:38540846:38541286:clu_32649_NA	-1.22441	3.61022e-06	6.51691e-07	-2.95853e-06
chr9:38540846:38541453:clu_32649_NA	0.585847	0.610997	0.674113	0.0631163
chr9:38540846:38542309:clu_32649_NA	0.329501	0.0272441	0.0232614	-0.00398265
chr9:38541559:38542309:clu_32649_NA	0.309066	0.361755	0.302624	-0.0591307
chr9:38569438:38571119:clu_32651_NA	-0.51464	0.538385	0.429237	-0.109148
chr9:38569438:38572003:clu_32651_NA	-0.226105	5.45984e-05	5.80889e-05	3.49048e-06
chr9:38569570:38571119:clu_32651_NA	-0.309929	0.00326202	0.0031915	-7.05148e-05
chr9:38569573:38571119:clu_32651_NA	1.12511	2.15466e-05	8.85358e-05	6.69892e-05
chr9:38571198:38572003:clu_32651_NA	-0.0744397	0.458277	0.567425	0.109148
chr9:38572056:38573081:clu_32652_NA	0.163405	0.187195	0.224623	0.0374281
chr9:38572056:38575473:clu_32652_NA	-0.0580804	0.673675	0.64777	-0.0259048
chr9:38573126:38575473:clu_32652_NA	-0.105324	0.13913	0.127607	-0.0115233
chr9:38586309:38588548:clu_32654_NA	0.0242377	0.103345	0.116422	0.0130763
chr9:38588660:38593757:clu_32654_NA	-0.0130232	0.454136	0.492885	0.0387499
chr9:38588660:38595483:clu_32654_NA	0.295849	0.048961	0.0723689	0.0234079
chr9:38593906:38595483:clu_32654_NA	-0.307063	0.393558	0.318324	-0.0752341
chr9:38601198:38603156:clu_32656_NA	-0.130472	0.719608	0.66409	-0.0555181
chr9:38601201:38603156:clu_32656_NA	0.130472	0.280392	0.33591	0.0555181
chr9:38603209:38604150:clu_32657_NA	-0.349397	0.505016	0.399235	-0.105781
chr9:38603209:38607423:clu_32657_NA	0.208565	0.165162	0.228115	0.0629527
chr9:38604284:38604860:clu_32657_NA	-0.342908	0.150025	0.119373	-0.0306523
chr9:38604284:38607423:clu_32657_NA	0.256926	0.00875118	0.0126856	0.00393447
chr9:38604913:38607423:clu_32657_NA	0.226814	0.171046	0.240592	0.0695462
chr9:38607490:38610270:clu_32658_NA	0.214603	0.570677	0.646952	0.0762752
chr9:38607490:38611212:clu_32658_NA	-0.108158	0.00165227	0.00135641	-0.000295865
chr9:38610407:38611212:clu_32658_NA	-0.106445	0.427671	0.351692	-0.0759793
chr9:39088541:39099908:clu_32665_NA	0.227844	0.0137195	0.0214692	0.00774967
chr9:39088644:39099908:clu_32665_NA	-0.227844	0.98628	0.978531	-0.00774967
chr9:39100147:39102494:clu_32666_NA	1.23407	0.0870367	0.0375602	-0.0494764
chr9:39100161:39102494:clu_32666_NA	1.73396	0.276013	0.19636	-0.079653
chr9:39102712:39103741:clu_32666_NA	2.31185	0.604174	0.766059	0.161885
chr9:39102876:39103741:clu_32666_NA	-5.27988	0.0327761	2.09705e-05	-0.0327552
chr9:39133129:39140516:clu_32668_NA	-0.060346	0.240171	0.218541	-0.02163
chr9:39133132:39140516:clu_32668_NA	0.128433	0.025393	0.0279069	0.00251392
chr9:39140635:39144237:clu_32668_NA	-0.407667	0.246197	0.15829	-0.0879062
chr9:39140635:39165930:clu_32668_NA	0.447774	0.0839774	0.127013	0.0430356
chr9:39144343:39149803:clu_32668_NA	-0.868995	0.0883568	0.0358146	-0.0525422
chr9:39144343:39165930:clu_32668_NA	0.414059	0.00579641	0.00847623	0.00267982
chr9:39149974:39165930:clu_32668_NA	0.346743	0.310109	0.423958	0.113849
chr9:41923584:41923912:clu_32684_NA	1.57599	0.00232264	0.00835173	0.00602908
chr9:41923584:41954504:clu_32684_NA	1.10854	3.21411e-07	7.2417e-07	4.02759e-07
chr9:41923584:41954749:clu_32684_NA	-1.85868	8.28188e-07	9.5998e-08	-7.3219e-07
chr9:41923598:41923912:clu_32684_NA	-0.217599	0.0103261	0.00617706	-0.00414901
chr9:41923962:41954504:clu_32684_NA	-0.932311	0.0822777	0.0240843	-0.0581934
chr9:41923962:41954749:clu_32684_NA	-1.75471	0.019663	0.00252893	-0.0171341
chr9:41948877:41954504:clu_32684_NA	0.00202209	0.259188	0.193126	-0.0660616
chr9:41953779:41954504:clu_32684_NA	1.57961	6.82624e-05	0.000246347	0.000178084
chr9:41954633:41954749:clu_32684_NA	0.497145	0.626153	0.765484	0.139331
chr9:41962744:41963839:clu_32686_NA	-0.238986	0.00135103	0.000838122	-0.000512907
chr9:41962747:41963839:clu_32686_NA	0.238986	0.998649	0.999162	0.000512907
chr9:42368617:42371925:clu_32689_NA	-0.207368	0.911881	0.872371	-0.03951
chr9:42372039:42372202:clu_32689_NA	0.207368	0.0881185	0.127629	0.03951
chr9:42435225:42436767:clu_32695_NA	0.81546	0.54834	0.859704	0.311364
chr9:42435225:42473936:clu_32695_NA	0.0935362	0.0101394	0.00772299	-0.00241645
chr9:42435225:42491909:clu_32695_NA	-0.491696	0.000290178	0.000123104	-0.000167074
chr9:42435225:42493500:clu_32695_NA	-0.877599	0.438445	0.126453	-0.311993
chr9:42436937:42437091:clu_32695_NA	0.954732	0.000211814	0.000381714	0.000169901
chr9:42436937:42473936:clu_32695_NA	1.25523	0.0022714	0.0055282	0.0032568
chr9:42436937:42491909:clu_32695_NA	-0.870906	6.87007e-07	1.99472e-07	-4.87536e-07
chr9:42471463:42473936:clu_32695_NA	-0.878762	0.000300598	8.65951e-05	-0.000214003
chr9:43002052:43003524:clu_32703_NA	0.444336	0.098427	0.214285	0.115858
chr9:43002052:43004174:clu_32703_NA	-0.478822	0.891294	0.770861	-0.120433
chr9:43003640:43004174:clu_32703_NA	0.034486	0.0102794	0.0148543	0.00457483
chr9:43008414:43009782:clu_32705_NA	4.14041	0.000236249	0.000540163	0.000303914
chr9:43008414:43064965:clu_32705_NA	3.76395	0.123921	0.194451	0.0705295
chr9:43008414:43066677:clu_32705_NA	1.6634	0.159699	0.0306694	-0.12903
chr9:43027965:43030440:clu_32705_NA	-1.38045	0.0978175	0.000895145	-0.0969223
chr9:43027965:43031155:clu_32705_NA	-15.6093	0.176531	1.06855e-09	-0.176531
chr9:43064811:43064965:clu_32705_NA	3.51629	0.0434872	0.0532677	0.00978055
chr9:43065135:43066677:clu_32705_NA	3.90569	0.398308	0.720177	0.321869
chr9:43067649:43068816:clu_32707_NA	-1.10462	0.490055	0.381833	-0.108222
chr9:43067649:43072271:clu_32707_NA	2.11315	0.00971873	0.189102	0.179384
chr9:43068861:43072271:clu_32707_NA	-1.00853	0.500226	0.429065	-0.0711615
chr9:43092326:43093497:clu_32711_NA	0.236716	0.352794	0.433863	0.0810688
chr9:43093677:43095105:clu_32711_NA	-0.289579	0.323957	0.23537	-0.0885867
chr9:43095268:43099327:clu_32711_NA	0.052863	0.323249	0.330767	0.00751789
chr9:43099397:43105373:clu_32712_NA	-0.391885	0.428096	0.367156	-0.0609402
chr9:43099397:43108274:clu_32712_NA	0.737514	0.0156697	0.0415778	0.0259081
chr9:43105445:43105537:clu_32712_NA	-0.191243	0.347421	0.364169	0.016748
chr9:43105565:43108274:clu_32712_NA	-0.154385	0.208814	0.227098	0.0182841
chr9:43816821:43817722:clu_32720_NA	0.271958	0.242814	0.21984	-0.0229741
chr9:43816821:43818041:clu_32720_NA	0.619131	0.263365	0.337416	0.0740512
chr9:43816821:43818046:clu_32720_NA	0.852285	0.122189	0.19765	0.0754611
chr9:43817861:43818041:clu_32720_NA	0.210223	0.277085	0.235849	-0.0412357
chr9:43817861:43818046:clu_32720_NA	-1.9536	0.0945482	0.00924568	-0.0853025
chr9:43818184:43818381:clu_32721_NA	0.90375	0.101559	0.246411	0.144852
chr9:43818184:43822518:clu_32721_NA	-0.934083	0.249753	0.096448	-0.153305
chr9:43822779:43828078:clu_32721_NA	0.0303332	0.648688	0.657141	0.00845295
chr9:44052536:44053707:clu_32730_NA	-0.851352	0.0817832	0.0169081	-0.0648751
chr9:44052536:44057163:clu_32730_NA	0.121799	0.0217849	0.0119185	-0.00986642
chr9:44053752:44057163:clu_32730_NA	0.151057	0.0307066	0.0172983	-0.0134083
chr9:44053752:44057299:clu_32730_NA	-0.268404	0.0318105	0.0117808	-0.0200298
chr9:44057385:44059304:clu_32730_NA	0.8469	0.833915	0.942094	0.10818
chr9:44067776:44069769:clu_32732_NA	-1.59329	0.00410723	0.000347397	-0.00375983
chr9:44067776:44074669:clu_32732_NA	1.08209	0.582878	0.715743	0.132865
chr9:44069881:44074669:clu_32732_NA	0.00690029	0.00251504	0.00105385	-0.0014612
chr9:44074818:44076365:clu_32732_NA	0.504305	0.410499	0.282856	-0.127644
chr9:44084341:44090297:clu_32733_NA	0.283141	0.430985	0.49408	0.0630946
chr9:44090489:44093302:clu_32733_NA	0.141319	0.435618	0.433359	-0.00225908
chr9:44100116:44106654:clu_32733_NA	-0.501298	0.126633	0.0662528	-0.0603803
chr9:44104454:44106654:clu_32733_NA	0.0768387	0.00676343	0.00630821	-0.000455227
chr9:44109435:44110476:clu_32736_NA	0.0988036	0.0786293	0.0954768	0.0168474
chr9:44109435:44118242:clu_32736_NA	0.974809	0.000169065	0.000492959	0.000323894
chr9:44110583:44114012:clu_32736_NA	-0.574728	0.331751	0.205407	-0.126344
chr9:44110583:44114471:clu_32736_NA	-0.810523	0.0523541	0.0256064	-0.0267477
chr9:44110583:44118242:clu_32736_NA	0.0254081	6.74812e-05	7.61414e-05	8.66014e-06
chr9:44114167:44114471:clu_32736_NA	0.0324772	0.314261	0.357107	0.042846
chr9:44114921:44118242:clu_32736_NA	0.253753	0.222768	0.315834	0.0930662
chr9:45053759:45056434:clu_32741_NA	0.189041	0.0922793	0.108734	0.0164543
chr9:45053759:45056455:clu_32741_NA	0.18912	0.123227	0.145211	0.0219841
chr9:45053759:45089125:clu_32741_NA	0.18622	0.0634656	0.0745715	0.0111059
chr9:45053759:45111943:clu_32741_NA	-0.271165	0.10833	0.0805646	-0.0277656
chr9:45053759:45164579:clu_32741_NA	0.188487	0.284973	0.3356	0.0506274
chr9:45053759:45209149:clu_32741_NA	-0.202678	0.0935857	0.0745329	-0.0190528
chr9:45164679:45209149:clu_32741_NA	0.188996	0.0895094	0.105465	0.0159557
chr9:45164679:45209152:clu_32741_NA	-0.654864	0.141587	0.0717429	-0.0698438
chr9:45209262:45211824:clu_32741_NA	0.186842	0.00304326	0.00357802	0.000534767
chr9:46601046:46601154:clu_32767_NA	0.699707	0.0152002	0.0256614	0.0104612
chr9:46601046:46603417:clu_32767_NA	-0.72229	0.0925544	0.0376933	-0.0548612
chr9:46601046:46607754:clu_32767_NA	0.418777	0.0175236	0.0223383	0.00481465
chr9:46601046:46608873:clu_32767_NA	0.298957	0.107015	0.121013	0.0139982
chr9:46601182:46608873:clu_32767_NA	-0.722612	0.0128768	0.00524245	-0.00763434
chr9:46603957:46608873:clu_32767_NA	0.203422	0.185884	0.191047	0.00516284
chr9:46688114:46698075:clu_32767_NA	0.0223523	0.190662	0.163502	-0.0271595
chr9:46688114:46726138:clu_32767_NA	-0.690972	8.21613e-08	3.45251e-08	-4.76362e-08
chr9:46688114:46744177:clu_32767_NA	0.401743	0.257107	0.322212	0.065105
chr9:46698184:46744177:clu_32767_NA	0.0909143	0.121177	0.11129	-0.0098869
chr9:67334266:67334912:clu_32852_NA	0.046462	0.550434	0.558239	0.0078057
chr9:67334266:67340051:clu_32852_NA	-0.272638	0.066607	0.0490967	-0.0175103
chr9:67334981:67340051:clu_32852_NA	0.0663446	0.0507547	0.0525082	0.00175344
chr9:67334983:67340051:clu_32852_NA	0.0532675	0.315397	0.322053	0.00665692
chr9:67335103:67340051:clu_32852_NA	0.106564	0.016808	0.0181023	0.00129428
chr9:67938658:67945206:clu_32878_NA	-0.618919	0.0219395	0.0101485	-0.0117909
chr9:67945236:67947922:clu_32878_NA	-0.0409438	0.0473134	0.0390098	-0.00830366
chr9:67947991:67951932:clu_32878_NA	0.270333	0.0512727	0.0577114	0.00643864
chr9:67947991:67951935:clu_32878_NA	0.229975	0.0955074	0.103249	0.00774132
chr9:67952016:67954722:clu_32878_NA	0.159554	0.783967	0.789882	0.00591463
chr9:67977567:67984833:clu_32881_NA	-0.149887	0.258042	0.204901	-0.0531418
chr9:67985114:67985711:clu_32881_NA	0.149887	0.741958	0.795099	0.0531418
chr9:68726683:68727457:clu_32896_NA	-0.194473	0.0596063	0.0519042	-0.00770216
chr9:68726683:68728837:clu_32896_NA	-0.323074	0.0524269	0.0401433	-0.0122836
chr9:68726979:68727457:clu_32896_NA	-0.369365	0.140157	0.102464	-0.0376933
chr9:68726979:68728837:clu_32896_NA	-0.062205	0.140923	0.140067	-0.000856252
chr9:68727638:68728837:clu_32896_NA	0.0105189	0.580179	0.620153	0.0399738
chr9:68727638:68728841:clu_32896_NA	0.46691	0.000739341	0.00124735	0.000508013
chr9:68727692:68728837:clu_32896_NA	0.471689	0.0259688	0.0440223	0.0180535
chr9:68728906:68741663:clu_32897_NA	-0.25881	0.401076	0.375489	-0.0255866
chr9:68728906:68743105:clu_32897_NA	-0.128119	0.0998018	0.10648	0.00667816
chr9:68728906:68743144:clu_32897_NA	-0.0647775	0.00472339	0.00536898	0.000645594
chr9:68741832:68743105:clu_32897_NA	-0.140379	0.0951434	0.100273	0.00512951
chr9:68741832:68745854:clu_32897_NA	0.774258	0.00545251	0.0143424	0.00888993
chr9:68743230:68745854:clu_32897_NA	-0.182172	0.393803	0.398046	0.0042434
chr9:69084959:69086059:clu_32899_NA	0.746945	0.000433944	0.000969604	0.00053566
chr9:69084959:69087010:clu_32899_NA	0.753239	0.00351768	0.00790952	0.00439184
chr9:69084959:69088253:clu_32899_NA	0.00678541	0.298574	0.318248	0.0196737
chr9:69084959:69106063:clu_32899_NA	0.042519	0.354743	0.391873	0.0371306
chr9:69084959:69130184:clu_32899_NA	-0.269543	0.0311775	0.0252085	-0.00596902
chr9:69084959:69153673:clu_32899_NA	-1.65832	0.0187726	0.00378523	-0.0149873
chr9:69088415:69106063:clu_32899_NA	0.0108895	0.0136094	0.0145658	0.000956413
chr9:69088415:69135043:clu_32899_NA	0.564649	0.0138389	0.0257687	0.0119298
chr9:69106251:69107113:clu_32899_NA	-0.192436	0.122614	0.107086	-0.0155279
chr9:69106251:69107168:clu_32899_NA	-0.760715	0.123415	0.0610606	-0.0623547
chr9:69106251:69130184:clu_32899_NA	0.755983	0.0193044	0.0435253	0.0242209
chr9:69174523:69175692:clu_32912_NA	-0.00336734	0.246176	0.245006	-0.00116999
chr9:69174523:69175960:clu_32912_NA	-0.067468	0.383051	0.35756	-0.0254909
chr9:69175760:69175960:clu_32912_NA	0.0708354	0.370773	0.397434	0.0266609
chr9:69176070:69176914:clu_32913_NA	1.35959	0.732451	0.75513	0.0226791
chr9:69176070:69177697:clu_32913_NA	1.26059	0.261794	0.244459	-0.0173346
chr9:69177019:69177697:clu_32913_NA	-1.31044	0.00527619	0.000376688	-0.0048995
chr9:69177089:69177697:clu_32913_NA	-1.30974	0.00047924	3.42388e-05	-0.000445001
chr9:69179617:69180823:clu_32914_NA	2.62078	0.959324	0.963543	0.00421938
chr9:69179617:69192724:clu_32914_NA	2.50691	0.0406745	0.0364566	-0.00421789
chr9:69180970:69182505:clu_32914_NA	-5.12769	1.49382e-06	6.47269e-10	-1.49317e-06
chr9:69502574:69502989:clu_32937_NA	-0.811354	0.54429	0.299531	-0.244759
chr9:69502574:69504393:clu_32937_NA	-0.108101	0.133389	0.148303	0.0149143
chr9:69503109:69504393:clu_32937_NA	0.595415	0.000174035	0.000391021	0.000216986
chr9:69504495:69505000:clu_32937_NA	0.324041	0.322147	0.551775	0.229628
chr9:69711030:69984849:clu_32961_NA	-0.140645	0.984285	0.979285	-0.0049992
chr9:69711030:69997280:clu_32961_NA	0.140645	0.0157154	0.0207146	0.0049992
chr9:69699781:69710704:clu_32966_NA	-0.102008	0.00350859	0.000838636	-0.00266995
chr9:69699781:69711046:clu_32966_NA	1.27552	6.6922e-07	6.34253e-07	-3.4967e-08
chr9:69699781:69964558:clu_32966_NA	1.32846	0.0410232	0.0409935	-2.96976e-05
chr9:69709508:69710704:clu_32966_NA	1.50346	0.651777	0.775867	0.12409
chr9:69710874:70000702:clu_32966_NA	-1.33337	0.000299118	2.08693e-05	-0.000278249
chr9:69711216:69958743:clu_32966_NA	-4.25229	0.00179623	6.76637e-06	-0.00178946
chr9:69711216:69962672:clu_32966_NA	0.639974	0.0676551	0.033961	-0.0336941
chr9:69711216:69963703:clu_32966_NA	-3.25907	0.00249485	2.53742e-05	-0.00246948
chr9:69711216:69970361:clu_32966_NA	0.391898	0.118854	0.0465539	-0.0723002
chr9:69711216:69981110:clu_32966_NA	1.24838	0.0183318	0.0169088	-0.00142294
chr9:69711216:69999169:clu_32966_NA	1.50163	0.0131111	0.0155787	0.00246755
chr9:69711216:70000702:clu_32966_NA	1.5002	0.0545489	0.0647226	0.0101737
chr9:69711216:70007197:clu_32966_NA	-0.442779	0.0265993	0.00452185	-0.0220774
chr9:69709762:69963615:clu_32977_NA	0.0833687	0.00136146	0.00143496	7.34966e-05
chr9:69709762:70006426:clu_32977_NA	-0.0168448	0.358116	0.341456	-0.0166595
chr9:69709762:70007787:clu_32977_NA	-0.128434	0.0204664	0.0174538	-0.00301259
chr9:69711128:69963615:clu_32977_NA	0.0619105	0.620056	0.639655	0.0195986
chr9:69718327:69719732:clu_32983_NA	-0.475894	0.338021	0.336758	-0.00126279
chr9:69718327:69721532:clu_32983_NA	-0.838364	0.0832792	0.0577421	-0.0255371
chr9:69718817:69719732:clu_32983_NA	1.7466	0.000481409	0.00442696	0.00394555
chr9:69719854:69720962:clu_32983_NA	-0.99618	0.311759	0.184602	-0.127157
chr9:69719854:69721267:clu_32983_NA	0.296856	0.0272918	0.0588854	0.0315936
chr9:69719854:69721532:clu_32983_NA	1.76127	0.021126	0.197141	0.176015
chr9:69721020:69721267:clu_32983_NA	-1.38665	0.155801	0.062432	-0.0933687
chr9:69721020:69721308:clu_32983_NA	0.0203392	0.036574	0.0598492	0.0232752
chr9:69721020:69721532:clu_32983_NA	-0.0493957	0.0026846	0.00409713	0.00141253
chr9:69721447:69721532:clu_32983_NA	-0.0785765	0.022982	0.0340655	0.0110835
chr9:69984686:70007020:clu_33008_NA	-0.213133	0.0779177	0.0522899	-0.0256279
chr9:69984857:70007020:clu_33008_NA	0.213133	0.922082	0.94771	0.0256279
chr9:70467530:70472572:clu_33021_NA	0.304259	0.0186547	0.0258067	0.00715192
chr9:70467530:70473437:clu_33021_NA	1.24233	0.00505812	0.0178785	0.0128204
chr9:70471140:70472572:clu_33021_NA	-1.58828	0.0963018	0.020075	-0.0762268
chr9:70472659:70473437:clu_33021_NA	0.0416937	0.879985	0.93624	0.0562545
chr9:70473474:70475019:clu_33023_NA	-0.339418	0.978652	0.958766	-0.019886
chr9:70473474:70475444:clu_33023_NA	0.339418	0.0213479	0.0412339	0.019886
chr9:70475078:70483188:clu_33024_NA	-0.183485	0.985838	0.979687	-0.00615126
chr9:70475489:70483188:clu_33024_NA	0.183485	0.014162	0.0203133	0.00615126
chr9:70863813:70871837:clu_33033_NA	-0.383699	0.503204	0.363085	-0.140119
chr9:70863813:70873448:clu_33033_NA	0.192883	0.0722122	0.092743	0.0205309
chr9:70871896:70873448:clu_33033_NA	0.190815	0.424584	0.544172	0.119588
chr9:71320678:71357417:clu_33042_NA	0.97972	0.0761744	0.0522107	-0.0239637
chr9:71320678:71433377:clu_33042_NA	1.67256	0.100766	0.13809	0.0373237
chr9:71321138:71357417:clu_33042_NA	-9.82476	0.00201148	2.79989e-08	-0.00201145
chr9:71357573:71433377:clu_33042_NA	1.02177	0.124699	0.0891409	-0.0355585
chr9:71433461:71437531:clu_33042_NA	1.44887	0.172077	0.188548	0.0164705
chr9:71437599:71478753:clu_33042_NA	1.35203	0.248073	0.24673	-0.00134291
chr9:71473032:71478753:clu_33042_NA	1.9615	0.000536825	0.000982119	0.000445294
chr9:71509554:71532464:clu_33042_NA	1.38831	0.275661	0.284298	0.00863715
chr9:71555706:71606056:clu_33044_NA	-0.150948	0.477808	0.479142	0.00133427
chr9:71555706:71623363:clu_33044_NA	0.170992	0.0400012	0.0553479	0.0153467
chr9:71606173:71623363:clu_33044_NA	-0.209594	0.461681	0.4366	-0.0250814
chr9:71611708:71623363:clu_33044_NA	0.189551	0.0205102	0.0289106	0.00840044
chr9:71650863:71661301:clu_33046_NA	0.986902	0.0993593	0.179379	0.0800192
chr9:71658477:71661301:clu_33046_NA	1.46755	0.00170949	0.00499079	0.00328131
chr9:71661398:71668056:clu_33046_NA	0.665118	0.335861	0.439513	0.103653
chr9:71661398:71679854:clu_33046_NA	-3.12804	0.00924605	0.000272533	-0.00897352
chr9:71668176:71679854:clu_33046_NA	0.0084756	0.553824	0.375845	-0.17798
chr9:71679951:71687528:clu_33047_NA	0.115529	0.589228	0.663564	0.0743355
chr9:71679951:71714817:clu_33047_NA	-0.229751	0.383553	0.305823	-0.0777293
chr9:71679959:71687528:clu_33047_NA	0.114222	0.0272189	0.0306127	0.00339381
chr9:71766687:71827464:clu_33050_NA	-0.376339	0.186333	0.148278	-0.0380543
chr9:71789348:71827464:clu_33050_NA	-0.117224	0.775913	0.800081	0.0241685
chr9:71800120:71827464:clu_33050_NA	0.162953	2.29372e-05	3.12998e-05	8.36254e-06
chr9:71820149:71827464:clu_33050_NA	0.165294	0.0296554	0.0405621	0.0109067
chr9:71820230:71827464:clu_33050_NA	0.165316	0.0080765	0.0110471	0.00297064
chr9:71861706:71862928:clu_33054_NA	-0.114922	0.290862	0.29104	0.00017787
chr9:71861706:71865951:clu_33054_NA	0.628512	0.000360443	0.000758528	0.000398085
chr9:71863140:71864291:clu_33054_NA	-0.133845	0.0341573	0.0335375	-0.000619792
chr9:71863140:71865951:clu_33054_NA	-0.0532458	0.0995302	0.105927	0.00639662
chr9:71863140:71867731:clu_33054_NA	-0.14504	0.134112	0.130213	-0.00389939
chr9:71864401:71865951:clu_33054_NA	-0.0534859	0.0392621	0.0417754	0.00251327
chr9:71866280:71867731:clu_33054_NA	-0.127974	0.401716	0.396749	-0.00496666
chr9:71939546:71951129:clu_33057_NA	0.0112331	0.0102656	0.0104358	0.000170218
chr9:71940639:71951129:clu_33057_NA	-0.0340124	0.370433	0.359917	-0.0105163
chr9:71940639:71986415:clu_33057_NA	0.0114242	0.00495504	0.00503817	8.31247e-05
chr9:71951185:71986415:clu_33057_NA	0.0113551	0.614347	0.624609	0.010263
chr9:71990780:71992286:clu_33059_NA	0.0559918	0.397854	0.439754	0.0419006
chr9:71990780:71992527:clu_33059_NA	0.0602755	7.78916e-06	8.64644e-06	8.57286e-07
chr9:71992393:71992527:clu_33059_NA	-0.116267	0.602138	0.560237	-0.0419014
chr9:71992660:71997431:clu_33060_NA	0.915454	0.0227489	0.0758008	0.053052
chr9:71992660:71998362:clu_33060_NA	0.175597	0.067859	0.107896	0.0400371
chr9:71992660:71998546:clu_33060_NA	-0.382691	0.865716	0.787612	-0.0781039
chr9:71998437:71998546:clu_33060_NA	-0.70836	0.0436761	0.0286909	-0.0149852
chr9:72000863:72001475:clu_33061_NA	-0.512721	0.101037	0.0558918	-0.0451452
chr9:72000863:72003074:clu_33061_NA	0.128193	0.325389	0.341677	0.0162882
chr9:72000863:72006517:clu_33061_NA	0.127932	0.0233817	0.0245457	0.00116403
chr9:72002599:72003074:clu_33061_NA	0.128088	0.0705282	0.074051	0.00352275
chr9:72003366:72006517:clu_33061_NA	0.128509	0.479665	0.503835	0.0241701
chr9:72046314:72047452:clu_33062_NA	-0.0933687	0.544123	0.497553	-0.0465692
chr9:72047592:72055912:clu_33062_NA	0.0933687	0.455877	0.502447	0.0465692
chr9:72064712:72066942:clu_33063_NA	-0.549718	2.86026e-09	9.52635e-10	-1.90763e-09
chr9:72064712:72067038:clu_33063_NA	0.549718	1	1	1.90763e-09
chr9:72067217:72069566:clu_33064_NA	-0.390937	4.39675e-10	2.01172e-10	-2.38503e-10
chr9:72067217:72071163:clu_33064_NA	0.390937	1	1	2.38503e-10
chr9:72072055:72073072:clu_33065_NA	0.656573	0.486416	0.485949	-0.000467098
chr9:72072055:72082739:clu_33065_NA	0.116455	0.00887238	0.00516479	-0.00370759
chr9:72073104:72082739:clu_33065_NA	0.676169	0.498783	0.508166	0.0093821
chr9:72073107:72082739:clu_33065_NA	-1.4492	0.00592853	0.000721118	-0.00520742
chr9:72086611:72090964:clu_33066_NA	0.388922	0.575595	0.564126	-0.0114694
chr9:72086611:72130927:clu_33066_NA	-0.308695	0.00416463	0.00203172	-0.00213291
chr9:72090886:72090964:clu_33066_NA	-0.320912	0.00271063	0.00130633	-0.0014043
chr9:72091059:72110254:clu_33066_NA	-0.207308	0.00315004	0.00170073	-0.00144931
chr9:72091059:72130927:clu_33066_NA	0.447993	0.41438	0.430836	0.0164559
chr9:72132195:72269216:clu_33067_NA	0.0448581	0.0666282	0.0543272	-0.012301
chr9:72132195:72286781:clu_33067_NA	-0.272686	0.0156858	0.0093102	-0.00637562
chr9:72132195:72287069:clu_33067_NA	0.324816	0.758219	0.817972	0.0597526
chr9:72132195:72287074:clu_33067_NA	0.208447	0.00427436	0.00410466	-0.000169709
chr9:72132195:72287767:clu_33067_NA	0.151032	0.0542426	0.0491825	-0.00506008
chr9:72185998:72287069:clu_33067_NA	-0.2735	0.00780574	0.00462927	-0.00317647
chr9:72269389:72287069:clu_33067_NA	-0.182968	0.0931441	0.0604744	-0.0326697
chr9:72333481:72333566:clu_33068_NA	0.404756	0.0340901	0.0663661	0.032276
chr9:72333484:72333566:clu_33068_NA	0.706907	0.0637662	0.167931	0.104165
chr9:72333600:72338242:clu_33068_NA	-0.373394	0.55959	0.500313	-0.0592774
chr9:72333600:72347055:clu_33068_NA	-0.214417	0.00682771	0.00715631	0.000328606
chr9:72338546:72347055:clu_33068_NA	-0.523852	0.335726	0.258234	-0.077492
chr9:72349170:72356708:clu_33070_NA	0.301844	0.275038	0.292708	0.0176704
chr9:72349170:72374769:clu_33070_NA	-0.286905	0.00478005	0.00282348	-0.00195657
chr9:72355692:72356708:clu_33070_NA	-0.54362	0.00504553	0.00230552	-0.00274001
chr9:72356774:72365697:clu_33070_NA	0.167719	0.352721	0.328265	-0.0244563
chr9:72356774:72374769:clu_33070_NA	-0.0281136	0.000425236	0.000325367	-9.98687e-05
chr9:72365866:72374769:clu_33070_NA	0.276394	0.349265	0.362364	0.0130989
chr9:72373620:72374769:clu_33070_NA	0.112681	0.0127253	0.0112088	-0.00151652
chr9:72879361:72882839:clu_33080_NA	0.552589	0.459115	0.448423	-0.0106917
chr9:72879361:72892226:clu_33080_NA	2.46485	0.00681089	0.045025	0.0382141
chr9:72882891:72891585:clu_33080_NA	-1.59516	0.0274627	0.00313152	-0.0243312
chr9:72882891:72892226:clu_33080_NA	0.703019	0.42783	0.485701	0.057871
chr9:72889320:72891585:clu_33080_NA	-1.22358	0.00401849	0.000664434	-0.00335406
chr9:72891647:72892226:clu_33080_NA	-0.90172	0.0747633	0.0170552	-0.0577081
chr9:72893541:72895675:clu_33081_NA	-0.171024	0.481169	0.416596	-0.0645727
chr9:72893541:72897338:clu_33081_NA	0.0805427	0.00540038	0.00601307	0.000612688
chr9:72895815:72897338:clu_33081_NA	0.0904812	0.51343	0.57739	0.0639601
chr9:72897499:72899827:clu_33082_NA	0.0872119	0.000863306	0.00107633	0.000213023
chr9:72897499:72901116:clu_33082_NA	-0.115177	0.421647	0.429371	0.00772421
chr9:72897499:72912882:clu_33082_NA	0.583499	0.0185763	0.038043	0.0194667
chr9:72899955:72901116:clu_33082_NA	0.450584	0.00267237	0.00479168	0.00211931
chr9:72901187:72901662:clu_33082_NA	-0.600894	0.0457877	0.0286872	-0.0171005
chr9:72901187:72912882:clu_33082_NA	-0.137951	0.427064	0.425095	-0.0019691
chr9:72901795:72912882:clu_33082_NA	-0.267273	0.0833889	0.0729353	-0.0104536
chr9:72913137:72914962:clu_33083_NA	0.152158	0.582363	0.569204	-0.013159
chr9:72915116:72920163:clu_33083_NA	0.267417	0.254062	0.278657	0.0245952
chr9:72915116:72929658:clu_33083_NA	-0.533553	0.00390441	0.00192233	-0.00198208
chr9:72920276:72929658:clu_33083_NA	0.113978	0.159671	0.150217	-0.00945408
chr9:72959185:72961495:clu_33085_NA	-0.484391	1.60319e-05	1.18883e-05	-4.1436e-06
chr9:72959185:72961521:clu_33085_NA	0.576488	0.114963	0.246278	0.131315
chr9:72959185:72961982:clu_33085_NA	1.64266	0.00198775	0.0123669	0.0103792
chr9:72961565:72961982:clu_33085_NA	-0.360163	0.882892	0.7413	-0.141592
chr9:72961569:72961982:clu_33085_NA	-1.37459	0.000141093	4.29565e-05	-9.81363e-05
chr9:72962954:72965030:clu_33086_NA	0.132	0.348842	0.394415	0.0455734
chr9:72965209:72965292:clu_33086_NA	0.136324	0.297006	0.337263	0.0402568
chr9:72965387:72967107:clu_33086_NA	-0.268325	0.354152	0.268322	-0.0858302
chr9:73002921:73003614:clu_33087_NA	1.44906	0.0020643	0.0167646	0.0147003
chr9:73002921:73023252:clu_33087_NA	-0.789343	0.00448498	0.00388379	-0.000601186
chr9:73002921:73027775:clu_33087_NA	-0.659715	0.993451	0.979352	-0.0140991
chr9:73168226:73205911:clu_33091_NA	0.354251	3.15393e-10	6.40545e-10	3.25153e-10
chr9:73168226:73205947:clu_33091_NA	-0.354251	1	1	-3.25153e-10
chr9:73230953:73233783:clu_33092_NA	0.0760466	0.0169396	0.0196675	0.00272792
chr9:73230991:73233783:clu_33092_NA	-0.0760466	0.98306	0.980332	-0.00272792
chr9:73235281:73236160:clu_33093_NA	0.0332304	0.487868	0.457842	-0.0300256
chr9:73235281:73240107:clu_33093_NA	-0.324779	0.143315	0.0940211	-0.0492944
chr9:73236189:73240107:clu_33093_NA	0.291549	0.368817	0.448137	0.0793199
chr9:73240247:73240398:clu_33094_NA	-0.12723	0.218255	0.192886	-0.0253686
chr9:73240247:73250127:clu_33094_NA	0.219869	0.261871	0.327467	0.0655963
chr9:73240433:73250127:clu_33094_NA	0.0412075	0.138302	0.144649	0.00634764
chr9:73255576:73296422:clu_33094_NA	-0.133846	0.381572	0.334997	-0.0465753
chr9:73376640:73399021:clu_33095_NA	-0.579933	0.435489	0.453132	0.0176432
chr9:73376640:73442763:clu_33095_NA	2.0117	0.000669573	0.00930202	0.00863244
chr9:73399195:73426086:clu_33095_NA	-0.310853	0.0684599	0.0932275	0.0247676
chr9:73399195:73442763:clu_33095_NA	-0.754328	0.467898	0.40894	-0.0589575
chr9:73426160:73442763:clu_33095_NA	-0.366587	0.027484	0.0353983	0.00791431
chr9:73296494:73358435:clu_33099_NA	0.513803	0.000727765	0.00145502	0.000727253
chr9:73296494:73376517:clu_33099_NA	-0.178774	0.992735	0.992952	0.000217148
chr9:73358609:73376517:clu_33099_NA	-0.335029	0.00653693	0.00559253	-0.000944401
chr9:73461507:73477824:clu_33102_NA	0.244292	0.437429	0.43127	-0.00615887
chr9:73479427:73483902:clu_33102_NA	0.218649	0.0219636	0.0211061	-0.000857474
chr9:73479427:73511277:clu_33102_NA	-0.798383	0.00249881	0.000868454	-0.00163035
chr9:73479427:73537664:clu_33102_NA	-0.0259525	0.0138939	0.0104544	-0.00343947
chr9:73479427:73682971:clu_33102_NA	-0.0743148	0.00117682	0.000843689	-0.000333131
chr9:73479427:73727775:clu_33102_NA	0.35432	0.0661222	0.0727735	0.00665131
chr9:73479427:73727944:clu_33102_NA	-0.908057	0.00683346	0.00212825	-0.00470521
chr9:73479427:73736094:clu_33102_NA	0.275995	0.420584	0.428019	0.00743496
chr9:73479427:73856123:clu_33102_NA	0.356404	0.0248708	0.0274297	0.00255889
chr9:73537817:73727775:clu_33102_NA	0.357047	0.00462708	0.00510643	0.000479351
chr9:74313120:74314977:clu_33104_NA	-5.3857	1.40891e-18	3.69991e-22	-1.40854e-18
chr9:74313120:74315558:clu_33104_NA	2.85964	0.998272	0.998761	0.000489641
chr9:74315107:74315558:clu_33104_NA	2.52606	0.00172838	0.00123874	-0.000489641
chr9:74340625:74344761:clu_33106_NA	0.0846057	0.488851	0.531111	0.0422608
chr9:74344830:74344964:clu_33106_NA	-0.0846057	0.511149	0.468889	-0.0422608
chr9:74347436:74349722:clu_33108_NA	-0.0771469	0.571696	0.533258	-0.0384375
chr9:74347436:74354979:clu_33108_NA	-0.0099018	0.039934	0.03984	-9.39713e-05
chr9:74349910:74354979:clu_33108_NA	0.0870487	0.38837	0.426902	0.0385314
chr9:74355148:74359934:clu_33109_NA	-0.154216	0.623947	0.549315	-0.0746319
chr9:74361257:74364959:clu_33109_NA	0.154216	0.376053	0.450685	0.0746319
chr9:74489999:74521300:clu_33112_NA	-0.345577	0.0593533	0.0339809	-0.0253724
chr9:74489999:74521609:clu_33112_NA	-0.144765	1.48997e-05	1.04274e-05	-4.47223e-06
chr9:74489999:74525550:clu_33112_NA	0.208364	0.886001	0.882667	-0.00333354
chr9:74521566:74525550:clu_33112_NA	0.634694	0.0546122	0.0833309	0.0287187
chr9:74521703:74525550:clu_33112_NA	-0.352716	1.91011e-05	1.08579e-05	-8.24316e-06
chr9:74526752:74533341:clu_33113_NA	-1.10141	0.0243708	0.0027524	-0.0216184
chr9:74526752:74561922:clu_33113_NA	1.10141	0.975629	0.997248	0.0216184
chr9:74562028:74586421:clu_33114_NA	-0.111909	0.0859294	0.0970531	0.0111237
chr9:74562028:74597573:clu_33114_NA	-0.480469	0.299027	0.233622	-0.0654045
chr9:74586534:74587608:clu_33114_NA	-0.261939	0.579254	0.563092	-0.0161616
chr9:74586534:74597573:clu_33114_NA	0.854317	0.0357901	0.106233	0.0704424
chr9:74764598:74810416:clu_33115_NA	0.281381	0.925049	0.955883	0.0308331
chr9:74764598:74810420:clu_33115_NA	-0.281381	0.0749505	0.0441174	-0.0308331
chr9:74834422:74838036:clu_33117_NA	0.133728	0.434818	0.428568	-0.00625044
chr9:74834422:74840593:clu_33117_NA	-0.297078	0.00633507	0.00405851	-0.00227656
chr9:74838143:74840593:clu_33117_NA	0.16335	0.558847	0.567374	0.008527
chr9:74975700:74978386:clu_33124_NA	0.00666952	0.0214321	0.0240242	0.00259214
chr9:74975700:74979612:clu_33124_NA	0.224912	0.00271915	0.0037914	0.00107225
chr9:74975703:74978386:clu_33124_NA	-0.20733	0.498392	0.451042	-0.0473499
chr9:74975703:74979612:clu_33124_NA	0.0961953	0.135233	0.165786	0.0305532
chr9:74978522:74979378:clu_33124_NA	-0.0494401	0.0181873	0.0192746	0.00108729
chr9:74978522:74979612:clu_33124_NA	-0.0710066	0.324036	0.336082	0.012045
chr9:75545935:75555064:clu_33136_NA	-0.244637	0.333324	0.343689	0.010365
chr9:75545935:75695283:clu_33136_NA	0.457861	0.00047285	0.000984268	0.000511419
chr9:75555168:75567851:clu_33136_NA	-0.353469	0.374857	0.346657	-0.0282003
chr9:75555168:75695283:clu_33136_NA	0.0977498	0.0350582	0.050908	0.0158498
chr9:75567930:75653457:clu_33136_NA	-0.345134	0.00784047	0.00731132	-0.000529144
chr9:75567930:75695283:clu_33136_NA	-0.346451	0.240692	0.224152	-0.0165394
chr9:75567930:75726710:clu_33136_NA	-0.354016	0.00134657	0.00124459	-0.000101983
chr9:75706913:75726710:clu_33136_NA	1.0881	0.00640864	0.0250532	0.0186446
chr9:77245283:77249547:clu_33154_NA	-0.597888	0.995406	0.984971	-0.0104353
chr9:77245283:77249558:clu_33154_NA	0.597888	0.00459408	0.0150294	0.0104353
chr9:77599926:77611363:clu_33170_NA	0.324989	0.127696	0.186242	0.0585455
chr9:77613692:77614646:clu_33170_NA	-0.0976141	0.612332	0.585264	-0.0270681
chr9:77613692:77631184:clu_33170_NA	0.0799237	0.0737197	0.0841496	0.0104299
chr9:77614786:77631184:clu_33170_NA	-0.307298	0.186252	0.144345	-0.0419072
chr9:77631347:77631469:clu_33172_NA	0.242833	0.246275	0.262408	0.0161325
chr9:77631347:77632169:clu_33172_NA	0.291125	0.586202	0.655506	0.0693033
chr9:77631721:77632169:clu_33172_NA	-0.533958	0.167523	0.0820868	-0.0854358
chr9:77632364:77641969:clu_33173_NA	-0.340684	0.17659	0.0983855	-0.0782044
chr9:77632364:77642351:clu_33173_NA	-0.33644	0.0165711	0.00927173	-0.0072994
chr9:77632364:77642453:clu_33173_NA	0.332146	3.76289e-06	4.10859e-06	3.45706e-07
chr9:77632364:77642928:clu_33173_NA	0.344978	0.806835	0.892339	0.0855034
chr9:77684018:77684658:clu_33175_NA	0.188853	0.29222	0.274851	-0.0173689
chr9:77684018:77684811:clu_33175_NA	-0.258414	0.0647648	0.0389476	-0.0258172
chr9:77684038:77684658:clu_33175_NA	-0.939776	0.00754465	0.00229546	-0.00524919
chr9:77684729:77684811:clu_33175_NA	0.277812	0.311579	0.320324	0.00874526
chr9:77684958:77692075:clu_33175_NA	0.365725	0.32077	0.360077	0.0393072
chr9:77691317:77692075:clu_33175_NA	0.3658	0.00312148	0.00350425	0.00038277
chr9:77702911:77732420:clu_33177_NA	-0.000712957	0.00297012	0.00211382	-0.000856303
chr9:77703642:77732420:clu_33177_NA	0.336868	0.4787	0.477492	-0.00120802
chr9:77703642:77742485:clu_33177_NA	0.367436	0.0073451	0.00755399	0.000208883
chr9:77703651:77732420:clu_33177_NA	0.337107	0.00916582	0.00914487	-2.09453e-05
chr9:77732466:77741393:clu_33177_NA	-0.706482	0.002374	0.000834183	-0.00153981
chr9:77732466:77742485:clu_33177_NA	0.348729	0.496536	0.501192	0.00465678
chr9:77732466:77742489:clu_33177_NA	0.341612	0.00123944	0.0012422	2.75144e-06
chr9:77741421:77742485:clu_33177_NA	-1.02456	0.00167035	0.000427024	-0.00124333
chr9:77752532:77755750:clu_33178_NA	-0.452604	0.457959	0.532433	0.0744746
chr9:77752532:77761599:clu_33178_NA	1.23065	0.0022952	0.0143643	0.0120692
chr9:77755848:77761599:clu_33178_NA	-0.778043	0.539746	0.453202	-0.0865438
chr9:77746739:77748210:clu_33179_NA	-0.016839	0.717487	0.710611	-0.00687622
chr9:77748317:77749262:clu_33179_NA	0.016839	0.282513	0.289389	0.00687622
chr9:78547347:78601048:clu_33182_NA	0.181743	0.0116513	0.0125263	0.00087497
chr9:78547399:78547743:clu_33182_NA	-0.283762	0.0623339	0.0420732	-0.0202607
chr9:78547399:78601048:clu_33182_NA	0.0258057	0.714709	0.657437	-0.0572722
chr9:78547950:78549543:clu_33182_NA	-0.785621	0.0402918	0.0164643	-0.0238275
chr9:78549640:78565414:clu_33182_NA	1.05031	0.033886	0.0868323	0.0529463
chr9:78549640:78601048:clu_33182_NA	-0.786863	0.0318635	0.0130041	-0.0188594
chr9:78565630:78601048:clu_33182_NA	0.598389	0.105265	0.171663	0.0663985
chr9:78641953:78682871:clu_33183_NA	0.00526047	0.178742	0.214822	0.0360802
chr9:78686814:78708026:clu_33183_NA	1.38081	0.00500362	0.0237975	0.0187939
chr9:78686814:78710806:clu_33183_NA	-0.235599	0.388283	0.366773	-0.0215103
chr9:78722267:78749025:clu_33183_NA	-0.701887	0.0747261	0.0442807	-0.0304454
chr9:78722267:78753706:clu_33183_NA	0.268989	0.00639135	0.00999956	0.00360821
chr9:78722267:78771961:clu_33183_NA	-0.166013	0.225735	0.228596	0.00286083
chr9:78749128:78753706:clu_33183_NA	-0.127104	0.00765955	0.00806437	0.000404823
chr9:78749128:78771961:clu_33183_NA	-0.308108	0.0919764	0.0808043	-0.0111721
chr9:78753800:78771961:clu_33183_NA	-0.116352	0.0214829	0.0228628	0.00137991
chr9:78711018:78722167:clu_33184_NA	-0.130465	0.759719	0.708934	-0.0507855
chr9:78774087:78784620:clu_33184_NA	0.130465	0.240281	0.291066	0.0507855
chr9:78790045:78794512:clu_33186_NA	-0.182617	0.498926	0.542031	0.0431041
chr9:78790045:78796314:clu_33186_NA	0.545734	0.00260939	0.00587281	0.00326342
chr9:78794614:78796314:clu_33186_NA	-0.363117	0.498464	0.452097	-0.0463676
chr9:78796507:78799589:clu_33187_NA	0.100852	0.543957	0.593387	0.0494307
chr9:78799673:78803494:clu_33187_NA	-0.100852	0.456043	0.406613	-0.0494307
chr9:79003572:79007334:clu_33191_NA	2.53645	0.472652	0.546327	0.0736752
chr9:79003572:79009006:clu_33191_NA	-4.81545	0.0196286	1.45515e-05	-0.019614
chr9:79007485:79009006:clu_33191_NA	2.27901	0.507719	0.453658	-0.0540611
chr9:79074221:79074976:clu_33193_NA	0.586496	0.390649	0.569858	0.17921
chr9:79074221:79115832:clu_33193_NA	-0.486886	0.154306	0.0769486	-0.0773579
chr9:79075093:79076216:clu_33193_NA	1.49104	1.38155e-05	4.97954e-05	3.59798e-05
chr9:79075093:79115832:clu_33193_NA	0.101926	0.317467	0.285255	-0.0322123
chr9:79077142:79115832:clu_33193_NA	-0.760322	0.000219406	8.32363e-05	-0.000136169
chr9:79093446:79115832:clu_33193_NA	-1.7913	0.109699	0.014843	-0.0948564
chr9:79118672:79130444:clu_33193_NA	0.859041	0.0276453	0.0529623	0.025317
chr9:79229516:79230013:clu_33196_NA	2.17441	0.00240672	0.0361141	0.0337074
chr9:79229516:79234256:clu_33196_NA	-0.757289	0.370994	0.296754	-0.0742395
chr9:79229516:79239939:clu_33196_NA	0.612811	0.0478329	0.150586	0.102753
chr9:79229516:79244108:clu_33196_NA	0.673668	0.0145463	0.0486677	0.0341213
chr9:79234303:79239368:clu_33196_NA	-0.861086	0.21449	0.154653	-0.0598367
chr9:79234303:79239939:clu_33196_NA	-0.527581	0.028607	0.0287915	0.000184468
chr9:79234303:79244108:clu_33196_NA	-0.241526	0.0192672	0.0258133	0.00654604
chr9:79239406:79244108:clu_33196_NA	-0.829256	0.244524	0.182011	-0.0625131
chr9:79239974:79244108:clu_33196_NA	-0.244152	0.0573326	0.0766099	0.0192773
chr9:79259825:79267399:clu_33197_NA	0.0896166	0.483537	0.528309	0.044772
chr9:79259828:79267399:clu_33197_NA	-0.0896166	0.516463	0.471691	-0.044772
chr9:79252465:79253102:clu_33198_NA	0.143112	0.528813	0.557792	0.0289795
chr9:79252465:79259655:clu_33198_NA	-0.676707	1.50541e-05	6.99493e-06	-8.0592e-06
chr9:79253204:79256888:clu_33198_NA	0.310808	0.0551826	0.0688338	0.0136513
chr9:79253204:79259655:clu_33198_NA	-0.0935377	0.351861	0.292932	-0.0589296
chr9:79256896:79259655:clu_33198_NA	0.316324	0.0641286	0.0804355	0.0163069
chr9:79270418:79306738:clu_33199_NA	0.213325	0.00840011	0.0121853	0.00378523
chr9:79270418:79306990:clu_33199_NA	-0.235419	0.736177	0.681785	-0.0543913
chr9:79270418:79318253:clu_33199_NA	0.0220946	0.255423	0.306029	0.050606
chr9:79441648:79461431:clu_33203_NA	-0.305488	0.259171	0.183462	-0.0757084
chr9:79441648:79465379:clu_33203_NA	-0.327025	0.0021886	0.00151626	-0.000672339
chr9:79461594:79465379:clu_33203_NA	0.0771841	0.328446	0.340892	0.0124462
chr9:79465576:79469020:clu_33203_NA	0.185674	0.00211253	0.00244384	0.000331308
chr9:79465581:79469020:clu_33203_NA	0.18489	0.224539	0.25955	0.035011
chr9:79469124:79520844:clu_33203_NA	0.184765	0.183543	0.212135	0.0285923
chr9:79986065:79996892:clu_33204_NA	-0.450177	0.521567	0.475031	-0.0465365
chr9:79986065:80030872:clu_33204_NA	0.714079	2.52212e-06	7.35881e-06	4.83669e-06
chr9:80022523:80030872:clu_33204_NA	-0.263903	0.47843	0.524962	0.0465317
chr9:79816323:79820229:clu_33205_NA	-0.0483779	0.313016	0.297163	-0.0158529
chr9:79816323:79820894:clu_33205_NA	0.0219134	0.00839141	0.00854654	0.000155132
chr9:79820324:79820894:clu_33205_NA	0.0264645	0.678592	0.69429	0.0156978
chr9:79825591:79826129:clu_33206_NA	-0.195944	0.240312	0.17612	-0.0641916
chr9:79825591:79827885:clu_33206_NA	0.195944	0.759688	0.82388	0.0641916
chr9:79820995:79824321:clu_33207_NA	-0.449837	0.000606122	0.0002466	-0.000359522
chr9:79820995:79824339:clu_33207_NA	0.449837	0.999394	0.999753	0.000359522
chr9:79829302:79834870:clu_33208_NA	0.0813871	0.672229	0.707041	0.0348125
chr9:79888280:79890414:clu_33208_NA	-0.0813871	0.327771	0.292959	-0.0348125
chr9:79843180:79852918:clu_33211_NA	-0.236215	0.343322	0.324463	-0.0188587
chr9:79843180:79862175:clu_33211_NA	-0.218305	0.00862089	0.00829457	-0.000326317
chr9:79853302:79862175:clu_33211_NA	-0.211298	0.135016	0.130818	-0.00419719
chr9:79853302:79865013:clu_33211_NA	0.937756	1.36117e-05	4.16126e-05	2.80009e-05
chr9:79862311:79865013:clu_33211_NA	-0.143057	0.229656	0.238231	0.00857569
chr9:79875140:79888196:clu_33211_NA	-0.12888	0.283373	0.298151	0.0147785
chr9:79895154:79896442:clu_33214_NA	-0.868907	8.09055e-07	1.42317e-07	-6.66739e-07
chr9:79895154:79896783:clu_33214_NA	0.868907	0.999999	1	6.66739e-07
chr9:79897190:79898271:clu_33216_NA	-0.489999	0.436407	0.426013	-0.0103942
chr9:79897190:79898463:clu_33216_NA	0.937637	3.61191e-06	1.46988e-05	1.10869e-05
chr9:79898387:79898463:clu_33216_NA	-0.447638	0.563589	0.573972	0.0103831
chr9:79930386:79931090:clu_33217_NA	-1.2463	0.995897	0.952546	-0.0433512
chr9:79930386:79931159:clu_33217_NA	1.2463	0.00410279	0.047454	0.0433512
chr9:79955466:79959069:clu_33220_NA	-0.813307	0.336828	0.301723	-0.0351059
chr9:79955466:79959118:clu_33220_NA	1.46518	1.93658e-05	0.000169343	0.000149977
chr9:79959197:79959925:clu_33220_NA	-0.651871	0.663152	0.698108	0.0349559
chr9:79960058:79962846:clu_33221_NA	-0.964587	5.29732e-07	7.69531e-08	-4.52778e-07
chr9:79960058:79966233:clu_33221_NA	0.964587	0.999999	1	4.52778e-07
chr9:79966362:79968325:clu_33222_NA	0.530223	0.995791	0.998538	0.00274762
chr9:79966362:79968386:clu_33222_NA	-0.530223	0.00420935	0.00146173	-0.00274762
chr9:79968557:79971630:clu_33223_NA	-0.0803222	0.473622	0.433826	-0.0397951
chr9:79971783:79972608:clu_33223_NA	0.0803222	0.526378	0.566174	0.0397951
chr9:79985494:79985789:clu_33226_NA	0.708431	0.00825533	0.0331903	0.024935
chr9:79985494:79985806:clu_33226_NA	-0.708431	0.991745	0.96681	-0.024935
chr9:79997003:79997195:clu_33227_NA	0.00412619	0.0402391	0.0510256	0.0107865
chr9:79997003:79999501:clu_33227_NA	-0.059593	0.164648	0.195895	0.0312469
chr9:79997003:80018152:clu_33227_NA	-0.33672	0.757858	0.683439	-0.0744187
chr9:80005058:80018152:clu_33227_NA	0.392187	0.0372557	0.069641	0.0323853
chr9:80144169:80262586:clu_33228_NA	0.1707	0.0356197	0.0454405	0.00982085
chr9:80144169:80343430:clu_33228_NA	-0.0876655	0.00144551	0.00142419	-2.1321e-05
chr9:80336429:80343430:clu_33228_NA	-0.0830347	0.962935	0.953135	-0.00979952
chr9:80343583:80345653:clu_33229_NA	0.923001	4.90834e-07	1.84636e-06	1.35553e-06
chr9:80343583:80409379:clu_33229_NA	-0.441193	0.520391	0.500323	-0.0200686
chr9:80343583:80430532:clu_33229_NA	-0.120309	0.00109473	0.00145073	0.000355998
chr9:80412564:80430532:clu_33229_NA	-0.361499	0.478514	0.498225	0.0197112
chr9:80537255:80646016:clu_33231_NA	0.550012	0.000318861	0.000268675	-5.01867e-05
chr9:80537261:80546675:clu_33231_NA	-0.637879	0.0152829	0.00392588	-0.011357
chr9:80537261:80645431:clu_33231_NA	-1.6134	0.00814872	0.000789144	-0.00735958
chr9:80537261:80645658:clu_33231_NA	0.962429	0.00572861	0.00729096	0.00156235
chr9:80537261:80646016:clu_33231_NA	0.738839	0.970521	0.987725	0.0172045
chr9:80855111:80855208:clu_33234_NA	-0.28296	0.500801	0.362919	-0.137882
chr9:80855280:80856612:clu_33234_NA	0.28296	0.499199	0.637081	0.137882
chr9:80863789:80865162:clu_33236_NA	1.93199	0.157854	0.143433	-0.0144218
chr9:80863789:80866821:clu_33236_NA	-6.17795	0.0339139	9.26117e-06	-0.0339046
chr9:80863789:80866824:clu_33236_NA	2.06857	0.685524	0.714051	0.0285275
chr9:80865179:80866824:clu_33236_NA	2.17738	0.122708	0.142507	0.0197989
chr9:80869880:80877823:clu_33239_NA	-0.106635	0.18663	0.159078	-0.0275529
chr9:80877900:80879066:clu_33239_NA	-0.0334024	0.26668	0.24458	-0.0220998
chr9:80879232:80880288:clu_33239_NA	0.140037	0.54669	0.596342	0.0496526
chr9:80880459:80880775:clu_33240_NA	0.109783	0.388495	0.436419	0.0479245
chr9:80880459:80881358:clu_33240_NA	0.0365362	0.18253	0.190565	0.00803471
chr9:80880822:80881358:clu_33240_NA	-0.146319	0.428975	0.373016	-0.0559592
chr9:80915578:80916870:clu_33243_NA	-0.0280745	0.477022	0.463036	-0.0139859
chr9:80916939:80919651:clu_33243_NA	0.0280745	0.522978	0.536964	0.0139859
chr9:80932720:80942967:clu_33244_NA	0.121456	0.448621	0.489802	0.0411811
chr9:80932720:80943897:clu_33244_NA	-0.0398536	0.0222911	0.0207118	-0.00157936
chr9:80932720:81037010:clu_33244_NA	-0.0373429	0.00723054	0.00673513	-0.000495408
chr9:80943104:80943897:clu_33244_NA	-0.0442599	0.521857	0.482751	-0.0391063
chr9:82187750:82188604:clu_33250_NA	0.341825	0.845234	0.915394	0.0701601
chr9:82188285:82188604:clu_33250_NA	-0.341825	0.154766	0.0846063	-0.0701601
chr9:82191092:82227571:clu_33251_NA	-0.446789	0.321284	0.251227	-0.0700569
chr9:82191092:82242289:clu_33251_NA	0.909011	0.00871661	0.0264449	0.0177283
chr9:82227633:82242289:clu_33251_NA	-0.08206	0.282676	0.318322	0.0356455
chr9:82227633:82267505:clu_33251_NA	-0.194778	0.0794666	0.0799483	0.000481666
chr9:82227633:82267508:clu_33251_NA	-0.938342	0.0141241	0.00675552	-0.00736856
chr9:82230120:82242289:clu_33251_NA	-0.437821	0.00538012	0.00424487	-0.00113525
chr9:82242363:82264735:clu_33251_NA	0.900611	0.00229243	0.00689669	0.00460426
chr9:82242363:82266004:clu_33251_NA	0.909062	0.00247157	0.00749874	0.00502717
chr9:82242363:82267505:clu_33251_NA	-0.158179	0.0949241	0.0990593	0.00413522
chr9:82242363:82267508:clu_33251_NA	-0.141375	0.1851	0.196437	0.011337
chr9:82264773:82267505:clu_33251_NA	-0.31934	0.00356444	0.00316606	-0.000398382
chr9:82319817:82320804:clu_33253_NA	-0.255496	0.347012	0.313159	-0.0338526
chr9:82319817:82323033:clu_33253_NA	0.213123	7.84066e-07	1.13056e-06	3.46489e-07
chr9:82320857:82321662:clu_33253_NA	-0.244668	0.38629	0.3524	-0.0338892
chr9:82320857:82323033:clu_33253_NA	0.213552	2.0917e-06	3.01735e-06	9.25649e-07
chr9:82321814:82323033:clu_33253_NA	0.0734892	0.266696	0.334436	0.0677406
chr9:82337516:82337874:clu_33257_NA	-0.126236	0.364527	0.308265	-0.0562617
chr9:82337950:82339952:clu_33257_NA	0.126236	0.635473	0.691735	0.0562617
chr9:84200570:84202596:clu_33262_NA	-0.0853051	0.444663	0.403027	-0.0416361
chr9:84205967:84207940:clu_33262_NA	0.0853051	0.555337	0.596973	0.0416361
chr9:84226871:84228292:clu_33264_NA	0.171745	0.198101	0.243498	0.0453972
chr9:84226871:84228337:clu_33264_NA	0.189376	0.000165473	0.000207011	4.1538e-05
chr9:84226874:84227207:clu_33264_NA	-1.67425	0.000205685	3.99122e-05	-0.000165773
chr9:84226874:84228292:clu_33264_NA	-0.0981114	0.783392	0.735175	-0.0482164
chr9:84226874:84228337:clu_33264_NA	1.61333	0.00131955	0.00685657	0.00553702
chr9:84227308:84228292:clu_33264_NA	-0.202088	0.0168168	0.0142233	-0.00259355
chr9:84228436:84230897:clu_33265_NA	0.151039	0.996478	0.997394	0.000915953
chr9:84228436:84230936:clu_33265_NA	-0.151039	0.00352235	0.0026064	-0.000915953
chr9:84249213:84267099:clu_33266_NA	-0.224976	0.0124536	0.00816669	-0.00428686
chr9:84249213:84267129:clu_33266_NA	-0.339814	0.00543941	0.00318003	-0.00225938
chr9:84249216:84267099:clu_33266_NA	-0.389885	0.191121	0.106278	-0.0848432
chr9:84249216:84267129:clu_33266_NA	0.387156	0.447772	0.541571	0.0937991
chr9:84249216:84300591:clu_33266_NA	0.387271	0.0145036	0.0175438	0.00304022
chr9:84268951:84300591:clu_33266_NA	0.180248	0.328711	0.323261	-0.00544982
chr9:84300811:84301575:clu_33267_NA	0.674167	1.0362e-06	2.84464e-06	1.80843e-06
chr9:84300811:84302249:clu_33267_NA	-0.343503	0.394228	0.391165	-0.00306251
chr9:84302349:84303132:clu_33267_NA	-0.330664	0.605771	0.608832	0.0030607
chr9:85958202:85964594:clu_33283_NA	-0.164364	0.102723	0.067839	-0.0348844
chr9:85958202:85987828:clu_33283_NA	0.652391	0.0042169	0.00630254	0.00208564
chr9:85964672:85987828:clu_33283_NA	0.0449471	0.231468	0.188453	-0.0430146
chr9:85964672:86004519:clu_33283_NA	-0.898565	0.000922895	0.000292484	-0.00063041
chr9:85987870:86004519:clu_33283_NA	-0.026	0.317247	0.240602	-0.0766455
chr9:86004623:86082533:clu_33283_NA	-0.380947	0.00376632	0.00200294	-0.00176339
chr9:86004623:86153000:clu_33283_NA	0.655853	0.31582	0.473659	0.157839
chr9:86004623:86200468:clu_33283_NA	0.116685	0.0238353	0.0208491	-0.00298612
chr9:86238136:86243096:clu_33286_NA	-0.256812	0.227077	0.200665	-0.0264122
chr9:86238136:86243788:clu_33286_NA	0.194968	0.0664452	0.0922502	0.025805
chr9:86238438:86243096:clu_33286_NA	0.194849	0.0531161	0.0737357	0.0206197
chr9:86242373:86243096:clu_33286_NA	0.194234	0.00798946	0.0110842	0.00309469
chr9:86243126:86243788:clu_33286_NA	-0.188935	0.403028	0.381165	-0.0218637
chr9:86243874:86256463:clu_33286_NA	-0.138304	0.242344	0.2411	-0.00124356
chr9:86276848:86278790:clu_33288_NA	0.555958	0.00390779	0.0117864	0.00787862
chr9:86276854:86278790:clu_33288_NA	-0.555958	0.996092	0.988214	-0.00787862
chr9:86293514:86294690:clu_33289_NA	0.0355861	0.441863	0.461829	0.0199654
chr9:86293514:86297866:clu_33289_NA	0.0834041	0.00248192	0.00272112	0.0002392
chr9:86293514:86322415:clu_33289_NA	-0.027698	1.23812e-05	1.21471e-05	-2.34124e-07
chr9:86294952:86297866:clu_33289_NA	-0.0456504	0.337751	0.325469	-0.0122824
chr9:86301070:86322415:clu_33289_NA	-0.0456418	0.217891	0.209969	-0.0079219
chr9:86280060:86281265:clu_33290_NA	0.0144168	0.402881	0.408014	0.00513259
chr9:86280060:86284100:clu_33290_NA	-0.00762437	0.0594908	0.0589353	-0.000555525
chr9:86281348:86284100:clu_33290_NA	-0.00679238	0.537628	0.533051	-0.00457707
chr9:86368274:86383733:clu_33294_NA	0.158053	0.58576	0.563844	-0.0219162
chr9:86368274:86395297:clu_33294_NA	-0.557478	0.0946557	0.0445486	-0.0501071
chr9:86383885:86395297:clu_33294_NA	0.399425	0.319584	0.391607	0.0720233
chr9:86399753:86403516:clu_33295_NA	-0.41306	0.425558	0.475145	0.0495876
chr9:86399753:86414100:clu_33295_NA	0.340054	0.00452368	0.0107259	0.00620222
chr9:86403593:86407866:clu_33295_NA	-0.635933	0.0103201	0.00922056	-0.00109949
chr9:86403593:86414100:clu_33295_NA	-0.636744	0.558644	0.498723	-0.0599217
chr9:86407932:86414100:clu_33295_NA	1.34568	0.000954354	0.00618572	0.00523137
chr9:86414243:86421217:clu_33296_NA	-0.221662	0.448184	0.449298	0.00111348
chr9:86421475:86427306:clu_33296_NA	-0.212555	0.0133795	0.0135355	0.000155953
chr9:86421475:86431911:clu_33296_NA	-0.256645	0.528003	0.511118	-0.0168851
chr9:86430931:86431911:clu_33296_NA	0.690862	0.0104328	0.0260484	0.0156157
chr9:86452400:86457152:clu_33299_NA	-0.0661048	0.536372	0.503384	-0.0329881
chr9:86457316:86465014:clu_33299_NA	0.0661048	0.463628	0.496616	0.0329881
chr9:86465212:86468544:clu_33300_NA	0.358639	0.102139	0.138012	0.0358734
chr9:86468750:86474071:clu_33300_NA	0.183058	0.0391287	0.0443577	0.00522894
chr9:86468750:86482599:clu_33300_NA	0.357797	0.000508516	0.00068654	0.000178024
chr9:86474286:86482599:clu_33300_NA	0.169412	0.0330373	0.0369447	0.00390732
chr9:86482775:86485434:clu_33300_NA	0.185027	0.216766	0.246217	0.0294516
chr9:86485547:86495212:clu_33300_NA	0.3608	0.0742813	0.100588	0.0263063
chr9:86485547:86498728:clu_33300_NA	-0.351652	0.0473682	0.0314585	-0.0159097
chr9:86485547:86501956:clu_33300_NA	-0.220878	0.0174551	0.013212	-0.00424311
chr9:86490543:86495212:clu_33300_NA	-0.773648	0.00378285	0.0016474	-0.00213545
chr9:86495409:86498728:clu_33300_NA	-0.057106	0.244435	0.217939	-0.0264963
chr9:86498933:86501956:clu_33300_NA	-0.211449	0.221099	0.168938	-0.052161
chr9:86514719:86517975:clu_33303_NA	0.378443	0.292658	0.406777	0.114119
chr9:86514719:86523367:clu_33303_NA	-0.126779	0.350089	0.293602	-0.0564865
chr9:86518422:86523367:clu_33303_NA	-0.124171	0.0801053	0.0673559	-0.0127494
chr9:86518933:86523367:clu_33303_NA	-0.127493	0.277148	0.232265	-0.0448833
chr9:86523567:86527713:clu_33304_NA	0.396404	9.75023e-05	0.000142189	4.46863e-05
chr9:86523567:86530209:clu_33304_NA	-0.119331	0.300255	0.261432	-0.0388226
chr9:86527904:86530209:clu_33304_NA	-0.439599	0.207779	0.131335	-0.0764441
chr9:86530593:86535021:clu_33304_NA	0.265357	0.0997154	0.127555	0.02784
chr9:86530593:86536286:clu_33304_NA	-0.417568	0.0870976	0.0562798	-0.0308178
chr9:86534728:86535021:clu_33304_NA	0.393032	0.0783995	0.113946	0.0355464
chr9:86535127:86535902:clu_33304_NA	-0.454352	0.0180726	0.0112562	-0.0068164
chr9:86535127:86536286:clu_33304_NA	0.376058	0.208584	0.298054	0.0894698
chr9:86584295:86585077:clu_33307_NA	-0.0903378	0.67252	0.631563	-0.0409567
chr9:86584355:86585077:clu_33307_NA	0.0903378	0.32748	0.368437	0.0409567
chr9:86585719:86585812:clu_33308_NA	-0.115232	0.0361052	0.0288882	-0.00721703
chr9:86585734:86585812:clu_33308_NA	0.115232	0.963895	0.971112	0.00721703
chr9:86588314:86588817:clu_33309_NA	-0.0536093	0.431471	0.432284	0.00081394
chr9:86588314:86589432:clu_33309_NA	0.194978	0.125288	0.160949	0.0356609
chr9:86588888:86589432:clu_33309_NA	-0.141369	0.443242	0.406767	-0.0364748
chr9:86589504:86590377:clu_33310_NA	0.0872366	0.384893	0.383148	-0.00174529
chr9:86589504:86591910:clu_33310_NA	-0.183767	0.00481556	0.00365576	-0.0011598
chr9:86590420:86591910:clu_33310_NA	0.0965302	0.610291	0.613196	0.00290509
chr9:86593367:86594516:clu_33311_NA	0.426914	0.0105397	0.0195359	0.00899628
chr9:86593367:86595034:clu_33311_NA	-0.0115893	0.0648028	0.077475	0.0126722
chr9:86593367:86595068:clu_33311_NA	-0.322252	0.51386	0.450291	-0.0635685
chr9:86593367:86595418:clu_33311_NA	-0.0930725	0.410798	0.452698	0.0419
chr9:87283700:87284217:clu_33315_NA	0.637674	0.0352795	0.0636717	0.0283923
chr9:87283700:87284250:clu_33315_NA	0.308215	0.0148833	0.0193215	0.00443825
chr9:87283700:87284595:clu_33315_NA	-0.507805	3.81037e-05	2.18734e-05	-1.62303e-05
chr9:87283700:87285292:clu_33315_NA	0.368178	0.00248502	0.00342543	0.000940404
chr9:87284338:87284595:clu_33315_NA	0.150931	0.025793	0.0286113	0.00281826
chr9:87284338:87284633:clu_33315_NA	-1.50323	0.000604318	0.000128206	-0.000476112
chr9:87284338:87285292:clu_33315_NA	-6.40242e-05	0.151934	0.144915	-0.00701888
chr9:87284803:87285292:clu_33315_NA	0.00241989	0.736548	0.704269	-0.0322791
chr9:87284880:87285292:clu_33315_NA	0.632619	0.00794206	0.0142614	0.00631935
chr9:87285136:87285292:clu_33315_NA	-0.0889397	0.0244932	0.021375	-0.0031182
chr9:87285875:87317074:clu_33316_NA	0.011055	0.98889	0.989131	0.000240297
chr9:87287086:87317074:clu_33316_NA	-0.011055	0.0111096	0.0108693	-0.000240297
chr9:87367000:87425457:clu_33317_NA	-0.00862962	0.529106	0.528	-0.00110651
chr9:87367000:87475955:clu_33317_NA	0.00300975	0.0874144	0.0882528	0.000838444
chr9:87367000:87482158:clu_33317_NA	-0.0158184	0.282142	0.279536	-0.0026068
chr9:87476002:87482158:clu_33317_NA	0.0214383	0.101337	0.104212	0.00287487
chr9:87482346:87486704:clu_33318_NA	0.0335763	0.156676	0.165755	0.00907867
chr9:87482346:87549077:clu_33318_NA	-0.0335763	0.843324	0.834245	-0.00907867
chr9:87563549:87570198:clu_33320_NA	0.268564	0.995794	0.996614	0.000819861
chr9:87565284:87570198:clu_33320_NA	-0.319488	2.58844e-07	1.43882e-07	-1.14962e-07
chr9:87565459:87570198:clu_33320_NA	0.0509235	0.00420548	0.00338573	-0.000819746
chr9:87570432:87635121:clu_33321_NA	0.186127	0.923621	0.96616	0.0425386
chr9:87570432:87683332:clu_33321_NA	1.06957	8.68327e-06	2.19742e-05	1.32909e-05
chr9:87570432:87764342:clu_33321_NA	-1.74988	0.00863864	0.00130377	-0.00733487
chr9:87582713:87635121:clu_33321_NA	0.163125	0.0183281	0.0187363	0.000408157
chr9:87582781:87635121:clu_33321_NA	-1.1435	0.0493127	0.0136479	-0.0356648
chr9:87637448:87678126:clu_33321_NA	0.0282829	3.58146e-05	3.19937e-05	-3.82091e-06
chr9:87637448:87683332:clu_33321_NA	0.735672	3.2824e-05	5.94854e-05	2.66615e-05
chr9:87678185:87683332:clu_33321_NA	0.710604	2.19454e-05	3.87861e-05	1.68407e-05
chr9:87946746:87949924:clu_33324_NA	0.275467	0.0224757	0.0594841	0.0370085
chr9:87946746:88058699:clu_33324_NA	1.07706	8.40966e-06	4.96131e-05	4.12034e-05
chr9:87950079:87950723:clu_33324_NA	-0.613555	0.0185171	0.0201448	0.00162775
chr9:88017602:88058699:clu_33324_NA	-0.738976	0.958999	0.920321	-0.0386774
chr9:88457794:88460757:clu_33328_NA	-0.0268456	0.185591	0.164205	-0.0213857
chr9:88457794:88464261:clu_33328_NA	1.9477	0.00625614	0.0398722	0.033616
chr9:88457794:88496271:clu_33328_NA	-0.291494	0.18802	0.127673	-0.060347
chr9:88460962:88464261:clu_33328_NA	0.165106	0.4346	0.465891	0.0312901
chr9:88464458:88471665:clu_33328_NA	-1.70773	0.0355346	0.00585442	-0.0296802
chr9:88464458:88496271:clu_33328_NA	0.382959	0.145511	0.193955	0.0484444
chr9:88491641:88496271:clu_33328_NA	-0.469696	0.00448711	0.00254958	-0.00193753
chr9:88162201:88190230:clu_33329_NA	-0.0328856	0.654222	0.639197	-0.0150255
chr9:88169187:88190230:clu_33329_NA	0.0328856	0.345778	0.360803	0.0150255
chr9:88207619:88211277:clu_33330_NA	-0.0589244	0.227863	0.209406	-0.0184569
chr9:88248289:88257742:clu_33330_NA	0.0866155	0.243342	0.258667	0.0153243
chr9:88248289:88257782:clu_33330_NA	-0.312462	1.57879e-06	1.12598e-06	-4.52813e-07
chr9:88257858:88261236:clu_33330_NA	0.086941	0.269045	0.286081	0.017036
chr9:88257858:88270058:clu_33330_NA	0.227331	3.07978e-05	3.76837e-05	6.88597e-06
chr9:88261333:88270058:clu_33330_NA	-0.0295011	0.259717	0.245807	-0.0139099
chr9:88236200:88236616:clu_33331_NA	-0.336492	0.0106768	0.00547578	-0.00520105
chr9:88236200:88247577:clu_33331_NA	0.336492	0.989323	0.994524	0.00520105
chr9:88292497:88293250:clu_33332_NA	-0.0541044	0.548382	0.571514	0.0231322
chr9:88292497:88296183:clu_33332_NA	0.260281	0.0455171	0.0649612	0.0194441
chr9:88293313:88296183:clu_33332_NA	-0.206176	0.406101	0.363524	-0.0425763
chr9:88200509:88200839:clu_33334_NA	0.584676	0.00277026	0.00454785	0.00177759
chr9:88200509:88201746:clu_33334_NA	0.0871785	0.997228	0.995451	-0.00177678
chr9:88201117:88201746:clu_33334_NA	-0.671854	1.51256e-06	7.06797e-07	-8.05764e-07
chr9:88201875:88203213:clu_33335_NA	0.0391438	0.497598	0.525167	0.0275686
chr9:88201875:88204443:clu_33335_NA	0.0339813	0.00849216	0.00891651	0.000424344
chr9:88203393:88204443:clu_33335_NA	-0.0731251	0.49391	0.465917	-0.027993
chr9:88234046:88234130:clu_33336_NA	-0.376288	0.994688	0.988793	-0.00589548
chr9:88234069:88234130:clu_33336_NA	0.376288	0.00531181	0.0112073	0.00589548
chr9:88270115:88272350:clu_33339_NA	-0.212454	0.188755	0.132041	-0.0567137
chr9:88270235:88272350:clu_33339_NA	0.212454	0.811245	0.867959	0.0567137
chr9:88284493:88287465:clu_33341_NA	-0.650953	0.5879	0.582623	-0.00527719
chr9:88287596:88291575:clu_33341_NA	-0.324552	0.0029152	0.00400411	0.00108892
chr9:88287596:88292351:clu_33341_NA	-0.652238	0.40822	0.404036	-0.00418391
chr9:88291699:88292351:clu_33341_NA	1.62774	0.00096495	0.00933713	0.00837218
chr9:88307728:88327417:clu_33342_NA	0.0519993	0.489587	0.519958	0.030371
chr9:88307728:88356690:clu_33342_NA	0.0861116	0.00318728	0.00350247	0.000315182
chr9:88327481:88356188:clu_33342_NA	-0.0674852	0.00541676	0.0051049	-0.000311869
chr9:88327481:88356690:clu_33342_NA	-0.0706256	0.501809	0.471434	-0.0303743
chr9:88496423:88498058:clu_33347_NA	0.784977	0.0474903	0.103456	0.0559658
chr9:88556184:88557070:clu_33347_NA	0.363543	0.0306468	0.0438036	0.0131568
chr9:88556188:88557070:clu_33347_NA	-0.0625523	0.532526	0.497066	-0.0354596
chr9:88556320:88557070:clu_33347_NA	-1.08113	0.0449951	0.0151662	-0.0298289
chr9:88556789:88557070:clu_33347_NA	-0.00484125	0.344342	0.340508	-0.00383411
chr9:88557198:88571275:clu_33348_NA	-0.102297	0.444598	0.394816	-0.0497828
chr9:88571308:88573387:clu_33348_NA	0.102297	0.555402	0.605184	0.0497828
chr9:88629324:88630638:clu_33349_NA	0.151254	3.57125e-06	6.02529e-06	2.45404e-06
chr9:88629324:88648197:clu_33349_NA	-0.0531019	0.000452045	0.00062171	0.000169666
chr9:88630691:88648197:clu_33349_NA	0.157908	0.000170327	0.000289289	0.000118961
chr9:88642498:88648197:clu_33349_NA	-0.371203	0.000444493	0.000444756	2.63468e-07
chr9:88642501:88648197:clu_33349_NA	0.163077	6.04944e-07	1.03278e-06	4.27835e-07
chr9:88642808:88646923:clu_33349_NA	0.163908	0.00199359	0.00340635	0.00141276
chr9:88642808:88648197:clu_33349_NA	-0.374999	0.994846	0.991664	-0.00318229
chr9:88646982:88648197:clu_33349_NA	0.163157	0.00208909	0.00356685	0.00147775
chr9:88573501:88574708:clu_33350_NA	-0.129032	0.474646	0.411064	-0.0635817
chr9:88574782:88576928:clu_33350_NA	0.129032	0.525354	0.588936	0.0635817
chr9:88577095:88581511:clu_33351_NA	0.267089	1.13013e-05	1.15164e-05	2.15083e-07
chr9:88577095:88589882:clu_33351_NA	0.251771	0.99342	0.996938	0.00351845
chr9:88581589:88589882:clu_33351_NA	-0.51886	0.00656908	0.00305042	-0.00351866
chr9:88590072:88591600:clu_33352_NA	0.0207119	0.613253	0.608261	-0.00499179
chr9:88591650:88592278:clu_33352_NA	0.0486704	0.362655	0.369901	0.00724671
chr9:88591750:88592278:clu_33352_NA	-0.0693823	0.0240927	0.0218378	-0.00225491
chr9:88592361:88593140:clu_33353_NA	0.144075	0.0274962	0.036345	0.00884883
chr9:88592361:88593182:clu_33353_NA	-0.144075	0.972504	0.963655	-0.00884883
chr9:88611492:88618500:clu_33355_NA	1.08977	0.301806	0.31175	0.00994472
chr9:88611492:88622273:clu_33355_NA	-2.18041	0.0337693	0.0013255	-0.0324438
chr9:88618559:88622273:clu_33355_NA	1.09065	0.664425	0.686924	0.0224991
chr9:88624846:88627961:clu_33356_NA	-0.0252294	0.514553	0.501942	-0.0126106
chr9:88628059:88628634:clu_33356_NA	0.0252294	0.485447	0.498058	0.0126106
chr9:88694256:88694597:clu_33360_NA	-0.473169	0.000441736	0.000259032	-0.000182704
chr9:88694256:88714326:clu_33360_NA	0.05989	0.997475	0.996777	-0.000698233
chr9:88694256:88714940:clu_33360_NA	0.413279	0.00208314	0.00296408	0.000880937
chr9:88889157:88896884:clu_33361_NA	-0.56711	0.0381912	0.024891	-0.0133002
chr9:88889157:88897293:clu_33361_NA	-0.127715	0.95997	0.970875	0.0109055
chr9:88889157:88897817:clu_33361_NA	0.694824	0.00183907	0.00423378	0.00239471
chr9:88923521:88924127:clu_33365_NA	0.0266848	0.457774	0.471048	0.013274
chr9:88924204:88924378:clu_33365_NA	-0.0266848	0.542226	0.528952	-0.013274
chr9:88932191:88933873:clu_33366_NA	-0.829763	0.403288	0.233631	-0.169657
chr9:88932191:88934499:clu_33366_NA	0.914753	0.0183109	0.0607096	0.0423988
chr9:88933973:88934499:clu_33366_NA	-0.0849893	0.578401	0.705659	0.127259
chr9:88940429:88941286:clu_33369_NA	0.588402	0.0606677	0.135054	0.0743863
chr9:88940429:88943255:clu_33369_NA	-0.294809	0.59572	0.548301	-0.0474196
chr9:88941406:88943255:clu_33369_NA	-0.293593	0.343612	0.316645	-0.0269667
chr9:88955020:88955917:clu_33371_NA	0.108862	0.428561	0.482507	0.0539459
chr9:88955968:88957990:clu_33371_NA	-0.108862	0.571439	0.517493	-0.0539459
chr9:88958078:88959892:clu_33372_NA	-0.0436004	0.20709	0.193136	-0.0139535
chr9:88960069:88960584:clu_33372_NA	0.0436004	0.79291	0.806864	0.0139535
chr9:88960700:88961214:clu_33373_NA	-0.0722142	0.449682	0.457107	0.0074255
chr9:88960700:88967595:clu_33373_NA	0.177613	0.00542828	0.00708392	0.00165564
chr9:88961395:88967595:clu_33373_NA	-0.105399	0.54489	0.535809	-0.00908114
chr9:88968145:88968365:clu_33374_NA	-1.49186	0.00409313	0.000449073	-0.00364405
chr9:88968145:88968763:clu_33374_NA	1.00409	0.00463208	0.00616617	0.00153409
chr9:88968145:88969186:clu_33374_NA	0.737612	0.963927	0.982996	0.0190687
chr9:88968145:88969296:clu_33374_NA	-0.249851	0.027348	0.0103892	-0.0169588
chr9:90112217:90113885:clu_33377_NA	0.276534	0.00250576	0.00341273	0.000906966
chr9:90112687:90113885:clu_33377_NA	-0.0215625	0.17954	0.181494	0.0019536
chr9:90113022:90113885:clu_33377_NA	-0.173829	0.709938	0.6163	-0.0936382
chr9:90113287:90113885:clu_33377_NA	0.652623	0.00159669	0.0031675	0.00157081
chr9:90113502:90113885:clu_33377_NA	-1.3762	0.00783819	0.00204458	-0.00579361
chr9:90113551:90113885:clu_33377_NA	0.642433	0.0985813	0.193582	0.0950005
chr9:90114054:90121735:clu_33378_NA	0.803846	3.30641e-08	1.65032e-07	1.31968e-07
chr9:90114054:90219869:clu_33378_NA	-0.803846	1	1	-1.31968e-07
chr9:90220090:90252858:clu_33379_NA	-0.0469614	1	1	-4.49339e-09
chr9:90220090:90252866:clu_33379_NA	0.0469614	4.56297e-08	5.01231e-08	4.49339e-09
chr9:90254398:90254565:clu_33381_NA	-0.0493395	0.438535	0.414404	-0.024131
chr9:90254613:90254704:clu_33381_NA	0.0493395	0.561465	0.585596	0.024131
chr9:90256973:90258291:clu_33382_NA	-0.0587848	0.32012	0.29509	-0.02503
chr9:90258383:90260810:clu_33382_NA	0.0587848	0.67988	0.70491	0.02503
chr9:90260929:90261376:clu_33383_NA	-0.474102	0.392968	0.403851	0.010883
chr9:90260929:90262220:clu_33383_NA	1.00643	0.00213997	0.00966624	0.00752627
chr9:90261474:90262220:clu_33383_NA	-0.532327	0.604892	0.586483	-0.0184093
chr9:90266639:90272944:clu_33385_NA	-0.610036	0.448506	0.398944	-0.0495619
chr9:90266639:90283512:clu_33385_NA	1.01815	0.000215027	0.000974422	0.000759395
chr9:90273042:90283512:clu_33385_NA	-0.408111	0.551279	0.600081	0.0488025
chr9:90301654:90301759:clu_33393_NA	0.104914	0.00226092	0.00404741	0.00178649
chr9:90301654:90311922:clu_33393_NA	-0.455151	0.487506	0.49847	0.0109644
chr9:90301883:90311922:clu_33393_NA	0.876546	0.00397472	0.0153927	0.011418
chr9:90312119:90313571:clu_33393_NA	-0.526309	0.506258	0.482089	-0.0241688
chr9:90341164:90342509:clu_33395_NA	1.63049	0.00663264	0.0224288	0.0157962
chr9:90341168:90342509:clu_33395_NA	0.359553	0.221616	0.210262	-0.0113543
chr9:90341168:90342942:clu_33395_NA	-5.19821	0.00104788	3.835e-06	-0.00104405
chr9:90341223:90342509:clu_33395_NA	0.818444	0.0252438	0.0378972	0.0126534
chr9:90341313:90342509:clu_33395_NA	0.521116	0.223803	0.249569	0.0257662
chr9:90341313:90342942:clu_33395_NA	-0.06473	0.00444768	0.00276076	-0.00168692
chr9:90342644:90342873:clu_33395_NA	1.63098	0.00548606	0.0185606	0.0130745
chr9:90342644:90342942:clu_33395_NA	0.302362	0.511723	0.458518	-0.0532051
chr9:90343064:90343165:clu_33396_NA	0.374333	0.990309	0.995393	0.00508365
chr9:90343064:90388014:clu_33396_NA	-0.374333	0.009691	0.00460735	-0.00508365
chr9:90344650:90345296:clu_33397_NA	-0.481445	0.364921	0.322566	-0.0423551
chr9:90344650:90345923:clu_33397_NA	0.791343	0.00522672	0.0164973	0.0112706
chr9:90345413:90345923:clu_33397_NA	-0.309898	0.629852	0.660937	0.0310845
chr9:90582546:90584109:clu_33400_NA	4.49275	0.000717997	0.286137	0.28542
chr9:90582574:90583010:clu_33400_NA	-1.36345	0.0178194	0.020325	0.00250559
chr9:90582574:90584109:clu_33400_NA	-1.84762	0.974519	0.684943	-0.289576
chr9:90583088:90584109:clu_33400_NA	-1.28167	0.00694355	0.00859482	0.00165127
chr9:90584222:90585691:clu_33401_NA	1.35473	0.00197201	0.00855547	0.00658347
chr9:90584264:90584689:clu_33401_NA	0.507723	0.0140727	0.0261735	0.0121008
chr9:90584264:90584711:clu_33401_NA	-0.0201338	0.476685	0.522962	0.0462765
chr9:90584264:90585691:clu_33401_NA	-0.00122149	0.0655086	0.0732402	0.00773168
chr9:90584834:90585483:clu_33401_NA	-0.305525	0.192328	0.158612	-0.0337158
chr9:90584834:90585691:clu_33401_NA	-0.315879	0.104815	0.0855502	-0.0192647
chr9:90585545:90585691:clu_33401_NA	-0.240076	0.139345	0.12269	-0.0166548
chr9:90585560:90585691:clu_33401_NA	-0.979622	0.00527344	0.00221632	-0.00305713
chr9:90586250:90588837:clu_33402_NA	-1.29502	0.999997	0.999958	-3.92687e-05
chr9:90586250:90588841:clu_33402_NA	1.29502	3.1849e-06	4.24536e-05	3.92687e-05
chr9:90588950:90589287:clu_33403_NA	0.238186	0.998035	0.998779	0.000743668
chr9:90588989:90589287:clu_33403_NA	-0.238186	0.00196475	0.00122108	-0.000743668
chr9:91657099:91660649:clu_33411_NA	-0.165397	0.111613	0.0827799	-0.0288334
chr9:91657099:91660661:clu_33411_NA	0.165397	0.888387	0.91722	0.0288334
chr9:91692818:91727471:clu_33412_NA	0.0326787	0.524463	0.552368	0.0279058
chr9:91692818:91792902:clu_33412_NA	0.0146793	0.00882552	0.0091293	0.000303781
chr9:91724485:91727471:clu_33412_NA	0.034152	2.58506e-06	2.72663e-06	1.41561e-07
chr9:91727541:91792902:clu_33412_NA	-0.08151	0.466709	0.4385	-0.0282097
chr9:91978865:91982038:clu_33413_NA	-0.290711	0.279637	0.200203	-0.0794347
chr9:91978865:91991748:clu_33413_NA	0.158001	0.434907	0.48769	0.0527834
chr9:91982073:91991748:clu_33413_NA	0.132711	0.285456	0.312107	0.0266512
chr9:91991966:91995970:clu_33414_NA	-0.0135973	0.167487	0.163729	-0.00375766
chr9:91994544:91995970:clu_33414_NA	0.0135973	0.832513	0.836271	0.00375766
chr9:92020614:92032971:clu_33415_NA	-0.249576	0.272103	0.22245	-0.0496524
chr9:92020614:92070803:clu_33415_NA	0.127148	0.269606	0.321248	0.0516412
chr9:92033033:92033278:clu_33415_NA	-0.163907	0.065461	0.0583027	-0.0071583
chr9:92033033:92051237:clu_33415_NA	0.354589	0.0151521	0.0226652	0.00751307
chr9:92033033:92070803:clu_33415_NA	-0.0653722	0.312618	0.307265	-0.00535303
chr9:92033352:92070803:clu_33415_NA	-0.00288204	0.0650597	0.0680692	0.00300944
chr9:92070868:92094487:clu_33416_NA	0.0602049	0.215128	0.236155	0.0210268
chr9:92070868:92112834:clu_33416_NA	-0.0602049	0.784872	0.763845	-0.0210268
chr9:91933527:91934567:clu_33421_NA	0.381398	0.475561	0.581471	0.105911
chr9:91933527:91940342:clu_33421_NA	-0.16852	0.00569015	0.00401439	-0.00167576
chr9:91934712:91940342:clu_33421_NA	0.0573562	0.188998	0.167129	-0.0218697
chr9:91934712:91940463:clu_33421_NA	-0.168881	0.0287308	0.0202622	-0.00846858
chr9:91940591:91940812:clu_33421_NA	-0.101352	0.30102	0.227123	-0.0738966
chr9:91943801:91947823:clu_33422_NA	0.0854366	0.996053	0.996671	0.000617853
chr9:91943806:91947823:clu_33422_NA	-0.0854366	0.00394671	0.00332886	-0.000617853
chr9:91947901:91948940:clu_33423_NA	0.509455	0.0117664	0.0179024	0.00613599
chr9:91947901:91949437:clu_33423_NA	0.0533371	0.869008	0.837917	-0.0310906
chr9:91947901:91949551:clu_33423_NA	0.0646159	0.0864622	0.0843145	-0.00214774
chr9:91947901:91949554:clu_33423_NA	0.833776	0.0279651	0.0588483	0.0308832
chr9:91949070:91949437:clu_33423_NA	-1.46118	0.00479831	0.00101746	-0.00378085
chr9:91977338:91978345:clu_33424_NA	0.975109	0.000139031	0.000301449	0.000162418
chr9:91977343:91978345:clu_33424_NA	0.205135	0.994411	0.998329	0.00391838
chr9:91977607:91978345:clu_33424_NA	-1.18024	0.00544989	0.00136909	-0.0040808
chr9:91953495:91954779:clu_33425_NA	0.00173438	0.719766	0.644138	-0.0756282
chr9:91953495:91956262:clu_33425_NA	-0.411075	0.0280574	0.016617	-0.0114403
chr9:91954868:91956262:clu_33425_NA	0.409341	0.252177	0.339245	0.0870685
chr9:92002523:92003551:clu_33432_NA	-0.298416	0.643276	0.633439	-0.00983761
chr9:92002523:92003787:clu_33432_NA	0.561642	0.00207461	0.00482794	0.00275333
chr9:92003707:92003787:clu_33432_NA	-0.263226	0.354649	0.361733	0.00708428
chr9:92003962:92006179:clu_33433_NA	-0.342946	0.995244	0.990601	-0.00464321
chr9:92004006:92006179:clu_33433_NA	0.342946	0.00475603	0.00939924	0.00464321
chr9:92011746:92014191:clu_33434_NA	0.0590117	0.00340749	0.00383271	0.000425221
chr9:92011750:92014191:clu_33434_NA	-0.0590117	0.996593	0.996167	-0.000425221
chr9:92014253:92017786:clu_33435_NA	-0.0630154	0.524478	0.524223	-0.00025461
chr9:92014253:92020266:clu_33435_NA	0.12505	9.19001e-05	0.000110862	1.89614e-05
chr9:92017931:92020266:clu_33435_NA	-0.0620343	0.475431	0.475666	0.000235649
chr9:93376145:93388340:clu_33443_NA	0.604169	0.0291349	0.0397755	0.0106406
chr9:93376145:93404898:clu_33443_NA	0.00930937	0.0167505	0.0126149	-0.00413555
chr9:93376145:93405034:clu_33443_NA	0.287204	0.921201	0.916009	-0.00519194
chr9:93376145:93405264:clu_33443_NA	-1.73622	0.00381652	0.000501709	-0.00331481
chr9:93388457:93405034:clu_33443_NA	0.239628	0.0204479	0.019388	-0.00105993
chr9:93403540:93405034:clu_33443_NA	0.595909	0.00864905	0.0117107	0.00306165
chr9:93976707:93978341:clu_33451_NA	0.226473	0.444252	0.408635	-0.0356173
chr9:93976707:93979559:clu_33451_NA	-0.995492	0.00422663	0.00114553	-0.0030811
chr9:93978388:93979559:clu_33451_NA	0.314103	0.311409	0.312676	0.0012667
chr9:93979609:93983087:clu_33451_NA	0.454916	0.240112	0.277544	0.0374317
chr9:93983274:94027199:clu_33452_NA	2.10445	1.02346e-05	0.000265473	0.000255239
chr9:93983274:94058303:clu_33452_NA	-1.27994	0.935712	0.822754	-0.112958
chr9:94027340:94058303:clu_33452_NA	-0.804051	0.0131706	0.0186384	0.00546784
chr9:94057079:94058303:clu_33452_NA	-0.0204563	0.051107	0.158342	0.107235
chr9:94087686:94089782:clu_33454_NA	0.207269	0.0387048	0.0549229	0.0162181
chr9:94087686:94089890:clu_33454_NA	0.920404	0.0212861	0.0616305	0.0403444
chr9:94087686:94118165:clu_33454_NA	-0.173331	0.855215	0.829414	-0.0258009
chr9:94089985:94118165:clu_33454_NA	-0.792278	0.0635372	0.0331833	-0.0303539
chr9:94106392:94118165:clu_33454_NA	-0.162063	0.0212568	0.0208491	-0.000407683
chr9:94118437:94119962:clu_33455_NA	0.407149	0.0131022	0.0188023	0.00570011
chr9:94118437:94122561:clu_33455_NA	0.465174	0.0117497	0.0178687	0.00611903
chr9:94118437:94122653:clu_33455_NA	-0.278871	0.0160011	0.0115633	-0.00443779
chr9:94118437:94123905:clu_33455_NA	-1.803	0.00655966	0.0010325	-0.00552716
chr9:94118437:94123910:clu_33455_NA	0.0270539	0.893823	0.877092	-0.0167314
chr9:94120087:94123910:clu_33455_NA	0.988543	0.00391113	0.0100384	0.00612728
chr9:94122722:94123910:clu_33455_NA	0.193953	0.054853	0.0636029	0.00874992
chr9:94173188:94185922:clu_33457_NA	-0.70137	0.999999	0.999997	-1.69077e-06
chr9:94173188:94186691:clu_33457_NA	0.350587	8.8617e-07	2.53732e-06	1.65115e-06
chr9:94173188:94186985:clu_33457_NA	0.350784	2.12592e-08	6.08822e-08	3.9623e-08
chr9:94797165:94800530:clu_33460_NA	-0.317969	0.538882	0.587984	0.0491021
chr9:94797165:94808281:clu_33460_NA	0.835735	2.50265e-07	8.65605e-07	6.15339e-07
chr9:94800647:94808281:clu_33460_NA	-0.517766	0.461118	0.412015	-0.0491027
chr9:94830380:94832406:clu_33465_NA	-0.323012	0.0781723	0.0730252	-0.00514714
chr9:94830380:94842298:clu_33465_NA	-0.269718	0.891649	0.878535	-0.0131138
chr9:94839317:94842298:clu_33465_NA	0.374844	7.02329e-05	0.000131836	6.16035e-05
chr9:94841848:94842298:clu_33465_NA	0.217886	0.0301085	0.0483078	0.0181994
chr9:94843245:94871022:clu_33467_NA	-0.190098	0.993122	0.989973	-0.0031495
chr9:94870351:94871022:clu_33467_NA	0.190098	0.00687766	0.0100272	0.0031495
chr9:94874844:94877204:clu_33469_NA	0.27155	0.012315	0.0210116	0.00869658
chr9:94874844:94877596:clu_33469_NA	-0.27155	0.987685	0.978988	-0.00869658
chr9:94985711:94991283:clu_33472_NA	-0.568462	0.00351073	0.00211145	-0.00139928
chr9:94985771:94991283:clu_33472_NA	-0.0529621	0.532781	0.536552	0.00377054
chr9:94991408:95002925:clu_33472_NA	0.207441	0.00781173	0.0102071	0.00239535
chr9:94991408:95003138:clu_33472_NA	-0.0843096	0.447893	0.437143	-0.0107506
chr9:95002973:95003138:clu_33472_NA	0.498293	0.00800306	0.013987	0.00598397
chr9:95014167:95015644:clu_33478_NA	0.00479207	0.563649	0.566005	0.00235575
chr9:95015735:95018962:clu_33478_NA	-0.00479207	0.436351	0.433995	-0.00235575
chr9:95019082:95020086:clu_33479_NA	-1.62147	0.00618044	0.000946362	-0.00523407
chr9:95019082:95021136:clu_33479_NA	0.251894	0.989741	0.98662	-0.00312021
chr9:95020268:95021136:clu_33479_NA	1.36957	0.00407901	0.0124333	0.00835428
chr9:95022516:95024418:clu_33480_NA	-0.983119	0.00181082	0.000253879	-0.00155694
chr9:95022516:95025251:clu_33480_NA	0.983119	0.998189	0.999746	0.00155694
chr9:95050192:95050408:clu_33482_NA	-0.126622	0.630602	0.569928	-0.0606742
chr9:95050564:95051583:clu_33482_NA	0.126622	0.369398	0.430072	0.0606742
chr9:95030582:95032160:clu_33484_NA	1.99163	3.09898e-05	0.00166117	0.00163018
chr9:95030582:95032167:clu_33484_NA	-1.99163	0.999969	0.998339	-0.00163018
chr9:95048121:95048818:clu_33486_NA	0.413253	0.590295	0.728491	0.138195
chr9:95048121:95050073:clu_33486_NA	-0.204714	7.80288e-06	5.19075e-06	-2.61213e-06
chr9:95048900:95050073:clu_33486_NA	-0.208539	0.409697	0.271504	-0.138193
chr9:95051708:95055723:clu_33487_NA	-0.249944	0.215453	0.142797	-0.0726561
chr9:95051708:95055893:clu_33487_NA	0.249944	0.784547	0.857203	0.0726561
chr9:95069304:95072453:clu_33490_NA	0.00809256	0.0264247	0.0268443	0.000419592
chr9:95069306:95072453:clu_33490_NA	-0.00809256	0.973575	0.973156	-0.000419592
chr9:95072957:95073428:clu_33491_NA	-0.229896	0.363156	0.264739	-0.0984175
chr9:95073541:95076549:clu_33491_NA	0.229896	0.636844	0.735261	0.0984175
chr9:95078420:95080900:clu_33492_NA	-0.42102	0.870719	0.743701	-0.127018
chr9:95078421:95080900:clu_33492_NA	0.42102	0.129281	0.256299	0.127018
chr9:95081638:95082225:clu_33493_NA	-0.399759	0.156848	0.094092	-0.0627559
chr9:95081638:95083950:clu_33493_NA	0.180059	0.780993	0.836628	0.0556353
chr9:95082661:95083950:clu_33493_NA	0.2197	0.0621593	0.0692799	0.00712062
chr9:95085785:95086305:clu_33495_NA	0.214337	0.647439	0.693773	0.0463334
chr9:95085785:95087462:clu_33495_NA	-0.126481	0.00599688	0.00457013	-0.00142676
chr9:95086491:95087462:clu_33495_NA	0.0742969	0.242687	0.226071	-0.0166153
chr9:95086491:95087588:clu_33495_NA	-0.384939	0.0745102	0.0438502	-0.03066
chr9:95086491:95087600:clu_33495_NA	0.222787	0.0293667	0.0317353	0.00236864
chr9:95088387:95094452:clu_33496_NA	0.2325	0.254033	0.293279	0.0392456
chr9:95088387:95099823:clu_33496_NA	-0.508236	0.0113089	0.00622461	-0.00508427
chr9:95088734:95094452:clu_33496_NA	0.232462	0.0196932	0.0227347	0.00304154
chr9:95094633:95099823:clu_33496_NA	-0.242822	0.204382	0.146691	-0.0576912
chr9:95099911:95107981:clu_33496_NA	-0.179123	0.150011	0.114749	-0.0352623
chr9:95099911:95142045:clu_33496_NA	0.23261	0.0816215	0.0942416	0.0126201
chr9:95108069:95142045:clu_33496_NA	0.23261	0.27895	0.32208	0.0431306
chr9:95381847:95386833:clu_33504_NA	-0.996656	0.0155837	0.0046941	-0.0108896
chr9:95381847:95396668:clu_33504_NA	0.19754	0.964293	0.958791	-0.00550224
chr9:95386908:95396668:clu_33504_NA	0.799116	0.020123	0.0365148	0.0163918
chr9:95397528:95400283:clu_33505_NA	-0.45969	0.115225	0.0495221	-0.0657027
chr9:95397590:95400283:clu_33505_NA	-0.236873	0.311298	0.167185	-0.144113
chr9:95400562:95402992:clu_33505_NA	0.696563	0.573478	0.783293	0.209815
chr9:95403064:95405034:clu_33506_NA	0.11652	0.285218	0.325704	0.0404854
chr9:95405092:95410341:clu_33506_NA	0.160755	0.292298	0.348885	0.0565872
chr9:95414921:95418738:clu_33506_NA	-0.277275	0.422484	0.325411	-0.0970725
chr9:95420963:95432190:clu_33507_NA	-0.0417033	0.844173	0.835754	-0.00841948
chr9:95475743:95477535:clu_33507_NA	0.0209683	0.138486	0.145972	0.00748634
chr9:95476206:95477535:clu_33507_NA	0.0207349	0.0173406	0.0182737	0.000933138
chr9:95485090:95491306:clu_33510_NA	0.959056	0.428456	0.504253	0.0757975
chr9:95491518:95491660:clu_33510_NA	-1.23026	0.015082	0.0019879	-0.0130941
chr9:95491518:95494382:clu_33510_NA	-0.181245	0.0108	0.00406386	-0.00673611
chr9:95491518:95526706:clu_33510_NA	-0.235568	6.09819e-05	2.17333e-05	-3.92486e-05
chr9:95491518:95526787:clu_33510_NA	0.688015	0.545601	0.489673	-0.0559281
chr9:95610833:95616196:clu_33513_NA	-0.14262	0.00846955	0.00615778	-0.00231177
chr9:95610833:95618093:clu_33513_NA	0.261741	0.45988	0.50098	0.0411
chr9:95616240:95618093:clu_33513_NA	-0.479405	0.00454029	0.00235713	-0.00218316
chr9:95618600:95624422:clu_33513_NA	-1.82634	0.00497853	0.000672104	-0.00430643
chr9:95618600:95634969:clu_33513_NA	0.709785	0.000201463	0.000343521	0.000142058
chr9:95618600:95637297:clu_33513_NA	-0.297143	0.142843	0.0889845	-0.0538585
chr9:95618600:95640172:clu_33513_NA	0.633234	0.095351	0.150605	0.0552537
chr9:95624447:95637297:clu_33513_NA	0.466558	0.000683589	0.000913948	0.000230359
chr9:95637341:95640102:clu_33513_NA	0.70818	0.0219512	0.0373697	0.0154185
chr9:95637341:95640172:clu_33513_NA	-0.0339917	0.261102	0.211617	-0.0494847
chr9:95773554:95776134:clu_33519_NA	0.398617	0.188703	0.340465	0.151762
chr9:95776280:95778019:clu_33519_NA	-0.398617	0.811297	0.659535	-0.151762
chr9:96015364:96018581:clu_33525_NA	-0.0158396	0.459171	0.453236	-0.00593447
chr9:96015364:96019230:clu_33525_NA	0.00770239	0.0685046	0.06923	0.000725401
chr9:96018736:96019230:clu_33525_NA	0.00813719	0.472325	0.477534	0.00520907
chr9:95870098:95872850:clu_33528_NA	-0.449671	0.16045	0.149269	-0.011181
chr9:95870109:95872850:clu_33528_NA	-0.362789	0.447081	0.453679	0.00659778
chr9:95870109:95874500:clu_33528_NA	-1.17257	0.00135919	0.000613703	-0.000745491
chr9:95871374:95872850:clu_33528_NA	3.24808	0.00048214	0.0181016	0.0176194
chr9:95873003:95874161:clu_33528_NA	-0.320322	0.145913	0.15449	0.00857664
chr9:95873003:95874500:clu_33528_NA	-0.545615	0.118985	0.100567	-0.0184184
chr9:95874220:95874500:clu_33528_NA	-0.397109	0.125729	0.123281	-0.00244898
chr9:95884512:95887181:clu_33529_NA	-0.517717	0.577818	0.52847	-0.0493484
chr9:95884512:95888692:clu_33529_NA	0.835719	2.0642e-05	7.30753e-05	5.24333e-05
chr9:95887344:95888692:clu_33529_NA	-0.318002	0.422161	0.471457	0.049296
chr9:95993390:95997058:clu_33532_NA	0.653528	0.000409487	0.0015115	0.00110201
chr9:95993390:95997090:clu_33532_NA	-0.653528	0.999591	0.998489	-0.00110201
chr9:95997247:96000515:clu_33533_NA	0.0726297	0.998738	0.998908	0.000170432
chr9:95997247:96000524:clu_33533_NA	-0.0726297	0.00126195	0.00109152	-0.000170432
chr9:96000603:96002024:clu_33534_NA	1.31433	0.000524163	0.00688042	0.00635626
chr9:96000603:96002039:clu_33534_NA	-1.26775	0.999029	0.991615	-0.00741351
chr9:96000603:96002080:clu_33534_NA	-0.0465787	0.000446854	0.00150411	0.00105725
chr9:96024389:96024952:clu_33538_NA	-0.68674	0.477569	0.466189	-0.0113801
chr9:96024389:96024958:clu_33538_NA	0.0107691	0.00570392	0.0111847	0.00548076
chr9:96024389:96025848:clu_33538_NA	1.33059	0.000276353	0.00202818	0.00175183
chr9:96025001:96025848:clu_33538_NA	-0.654623	0.516451	0.520599	0.00414746
chr9:96051767:96052260:clu_33540_NA	-0.607904	0.00961142	0.0028689	-0.00674252
chr9:96051902:96052260:clu_33540_NA	0.607904	0.990389	0.997131	0.00674252
chr9:96052329:96054590:clu_33541_NA	-0.0540662	0.646614	0.621532	-0.025082
chr9:96052329:96054593:clu_33541_NA	0.0540662	0.353386	0.378468	0.025082
chr9:96060295:96069059:clu_33542_NA	-0.174361	0.000216656	0.000185965	-3.0691e-05
chr9:96060349:96061352:clu_33542_NA	-0.183347	0.175916	0.149645	-0.0262705
chr9:96060349:96069059:clu_33542_NA	-0.209874	0.0285754	0.0236717	-0.00490366
chr9:96060349:96070610:clu_33542_NA	0.678616	0.00022431	0.000451808	0.000227497
chr9:96061543:96062333:clu_33542_NA	-0.0783153	0.181419	0.171418	-0.0100013
chr9:96061543:96069059:clu_33542_NA	0.184882	0.0714572	0.0878464	0.0163892
chr9:96061543:96070610:clu_33542_NA	0.148327	0.0119542	0.0141685	0.00221427
chr9:96062431:96069059:clu_33542_NA	-0.0499606	0.177272	0.172317	-0.00495531
chr9:96062431:96070610:clu_33542_NA	-0.172384	0.000251744	0.000216511	-3.52338e-05
chr9:96069103:96070610:clu_33542_NA	0.0541108	0.351135	0.378756	0.0276206
chr9:96069477:96070610:clu_33542_NA	-0.197694	0.0015781	0.00132331	-0.000254788
chr9:96070833:96071003:clu_33543_NA	0.653355	0.00372519	0.00568459	0.0019594
chr9:96070833:96079802:clu_33543_NA	-0.138156	0.0117681	0.00813782	-0.00363027
chr9:96070866:96071003:clu_33543_NA	0.462356	0.0488479	0.061581	0.0127331
chr9:96070866:96075200:clu_33543_NA	-0.564094	0.00623723	0.00281716	-0.00342007
chr9:96070866:96079001:clu_33543_NA	0.140329	0.00548751	0.00501328	-0.000474234
chr9:96070866:96079802:clu_33543_NA	0.226531	0.917303	0.913474	-0.00382875
chr9:96075284:96079802:clu_33543_NA	-0.581003	0.00494983	0.0021982	-0.00275163
chr9:96079079:96079802:clu_33543_NA	-0.199317	0.00168108	0.00109352	-0.000587555
chr9:96079913:96080155:clu_33545_NA	0.0358572	0.400245	0.422422	0.0221766
chr9:96079913:96080310:clu_33545_NA	0.0441187	0.111327	0.11847	0.00714308
chr9:96079913:96082649:clu_33545_NA	-0.0799759	0.488428	0.459108	-0.0293197
chr9:96098255:96108356:clu_33549_NA	0.505814	0.00348419	0.00952371	0.00603952
chr9:96098258:96108356:clu_33549_NA	-0.505814	0.996516	0.990476	-0.00603952
chr9:96201100:96201685:clu_33551_NA	-0.325277	0.0394933	0.0368894	-0.00260388
chr9:96201782:96203542:clu_33551_NA	0.086821	0.00797389	0.0112466	0.0032727
chr9:96201782:96209540:clu_33551_NA	0.473995	0.000204176	0.000424134	0.000219958
chr9:96203655:96209540:clu_33551_NA	0.340493	0.00274134	0.0049829	0.00224156
chr9:96203655:96212761:clu_33551_NA	-0.0988844	0.00476384	0.00558029	0.00081645
chr9:96204041:96205717:clu_33551_NA	0.616198	0.000394134	0.000943842	0.000549708
chr9:96204041:96209540:clu_33551_NA	-0.216451	0.000626958	0.00065295	2.59916e-05
chr9:96207562:96209540:clu_33551_NA	-0.110994	0.00649874	0.0075209	0.00102215
chr9:96209979:96210651:clu_33551_NA	-0.336724	0.285164	0.263331	-0.021833
chr9:96209979:96212761:clu_33551_NA	-0.250028	0.494255	0.497748	0.00349352
chr9:96210771:96212761:clu_33551_NA	-0.179149	0.157885	0.17068	0.0127948
chr9:96212869:96213227:clu_33552_NA	0.799634	0.0115047	0.0201639	0.00865927
chr9:96212869:96213370:clu_33552_NA	-0.384104	0.00284823	0.00152822	-0.00132001
chr9:96212881:96213024:clu_33552_NA	-0.471476	0.0124176	0.00610525	-0.00631237
chr9:96212881:96213033:clu_33552_NA	-0.479365	0.00184273	0.000898876	-0.00094385
chr9:96212881:96213227:clu_33552_NA	0.810747	0.0740625	0.131258	0.0571956
chr9:96212881:96213283:clu_33552_NA	0.666717	0.0672628	0.103217	0.0359542
chr9:96212881:96213370:clu_33552_NA	0.24633	0.655289	0.660446	0.00515683
chr9:96212881:96214429:clu_33552_NA	-0.548833	0.0950607	0.0432584	-0.0518023
chr9:96212881:96215022:clu_33552_NA	-0.63965	0.079712	0.0331247	-0.0465873
chr9:96233669:96236515:clu_33554_NA	0.461776	0.00286656	0.0064074	0.00354084
chr9:96233669:96238538:clu_33554_NA	-0.34844	0.988403	0.982613	-0.00579014
chr9:96236612:96238538:clu_33554_NA	-0.113336	0.00873073	0.01098	0.0022493
chr9:96259881:96261072:clu_33555_NA	0.04246	0.759761	0.773434	0.0136731
chr9:96259881:96277949:clu_33555_NA	0.0231711	0.0106158	0.0106004	-1.54063e-05
chr9:96261168:96277949:clu_33555_NA	-0.0392947	0.183836	0.172453	-0.0113828
chr9:96261168:96277952:clu_33555_NA	-0.0263365	0.0457878	0.0435129	-0.00227489
chr9:96278551:96285562:clu_33556_NA	-1.30793	0.00190986	0.000201165	-0.0017087
chr9:96278551:96289437:clu_33556_NA	0.946127	0.994295	0.997676	0.00338091
chr9:96285645:96289437:clu_33556_NA	0.361803	0.00379512	0.00212291	-0.00167221
chr9:96291862:96292993:clu_33558_NA	0.807333	0.00159698	0.00472869	0.00313171
chr9:96291862:96294437:clu_33558_NA	-0.353683	0.399859	0.370789	-0.0290702
chr9:96291862:96305504:clu_33558_NA	-0.217832	0.00124641	0.00132398	7.75657e-05
chr9:96294611:96305504:clu_33558_NA	-0.235818	0.597298	0.623158	0.025861
chr9:96312973:96314389:clu_33559_NA	-0.168772	0.0155417	0.0184279	0.00288621
chr9:96312973:96318664:clu_33559_NA	-0.342052	0.984455	0.981563	-0.00289121
chr9:96314443:96318664:clu_33559_NA	0.510824	3.73479e-06	8.73751e-06	5.00272e-06
chr9:96320292:96320863:clu_33560_NA	0.488793	0.628522	0.710586	0.0820639
chr9:96320292:96323391:clu_33560_NA	-0.127137	0.0232454	0.0141951	-0.00905032
chr9:96321000:96323391:clu_33560_NA	0.134567	0.343689	0.272661	-0.0710276
chr9:96321000:96323394:clu_33560_NA	-0.19937	0.00410047	0.00232951	-0.00177096
chr9:96321343:96323391:clu_33560_NA	-0.296853	0.00044356	0.000228584	-0.000214975
chr9:96339153:96392252:clu_33561_NA	-0.306869	0.580381	0.551547	-0.0288343
chr9:96339853:96392252:clu_33561_NA	0.498133	0.000766359	0.00162896	0.000862598
chr9:96392337:96398693:clu_33561_NA	-0.191264	0.418853	0.446825	0.0279717
chr9:96415647:96416695:clu_33563_NA	0.38456	0.976845	0.989134	0.0122895
chr9:96415647:96416800:clu_33563_NA	-0.38456	0.0231551	0.0108655	-0.0122895
chr9:96416857:96418216:clu_33564_NA	0.0341749	0.394784	0.411226	0.0164426
chr9:96418303:96418771:clu_33564_NA	-0.0341749	0.605216	0.588774	-0.0164426
chr9:96420518:96421793:clu_33565_NA	-0.336803	0.526535	0.543997	0.0174613
chr9:96420518:96422474:clu_33565_NA	0.171276	0.00205233	0.00352428	0.00147196
chr9:96421877:96422474:clu_33565_NA	0.579519	0.000991983	0.00256228	0.0015703
chr9:96421882:96422474:clu_33565_NA	-0.413992	0.47042	0.449917	-0.0205036
chr9:96428080:96428272:clu_33567_NA	0.503075	1.87671e-08	5.13289e-08	3.25618e-08
chr9:96428146:96428272:clu_33567_NA	-0.503075	1	1	-3.25618e-08
chr9:96428342:96429359:clu_33568_NA	0.0974354	0.778546	0.810319	0.031773
chr9:96428342:96429362:clu_33568_NA	-0.0974354	0.221454	0.189681	-0.031773
chr9:97101302:97116807:clu_33575_NA	0.957526	2.28169e-06	1.05824e-05	8.3007e-06
chr9:97101302:97121767:clu_33575_NA	0.771665	1.69492e-06	6.52767e-06	4.83275e-06
chr9:97137209:97177440:clu_33575_NA	-0.576852	0.541665	0.54161	-5.51989e-05
chr9:97137209:97191471:clu_33575_NA	-0.57568	2.33398e-06	2.33648e-06	2.50089e-09
chr9:97177535:97191471:clu_33575_NA	-0.576659	0.458329	0.458371	4.2063e-05
chr9:97200810:97203267:clu_33576_NA	-0.101061	0.413433	0.372755	-0.0406778
chr9:97200810:97207246:clu_33576_NA	0.0305917	0.0135893	0.0139762	0.000386979
chr9:97203381:97207246:clu_33576_NA	0.0704688	0.572978	0.613268	0.0402908
chr9:97216352:97218522:clu_33577_NA	0.190124	0.46984	0.388965	-0.0808743
chr9:97216352:97220604:clu_33577_NA	-0.711375	0.000188503	6.33526e-05	-0.000125151
chr9:97218619:97220604:clu_33577_NA	0.521251	0.529972	0.610971	0.0809994
chr9:97489033:97495414:clu_33583_NA	0.340779	6.97066e-05	8.31008e-05	1.33942e-05
chr9:97489033:97521931:clu_33583_NA	-0.398407	0.182036	0.103625	-0.0784113
chr9:97521372:97521931:clu_33583_NA	-0.715955	0.000218663	9.06092e-05	-0.000128054
chr9:97522862:97535284:clu_33583_NA	0.341107	0.334033	0.398349	0.0643152
chr9:97522862:97555047:clu_33583_NA	0.305777	0.0330417	0.0380358	0.00499405
chr9:97523015:97535284:clu_33583_NA	0.32382	0.0120098	0.0140767	0.00206691
chr9:97535450:97552177:clu_33583_NA	-0.506362	0.0261539	0.0133647	-0.0127892
chr9:97535450:97555047:clu_33583_NA	0.216179	0.398414	0.419326	0.0209125
chr9:97552820:97555047:clu_33583_NA	0.0930623	0.0140229	0.0130493	-0.000973616
chr9:97563284:97686268:clu_33585_NA	0.0102973	0.217554	0.273183	0.0556293
chr9:97563284:97717459:clu_33585_NA	-0.27187	0.0847612	0.0802676	-0.00449361
chr9:97683627:97686268:clu_33585_NA	1.71112	0.000567725	0.00390557	0.00333785
chr9:97686457:97690707:clu_33585_NA	-0.0920536	0.267842	0.30361	0.0357675
chr9:97686457:97717459:clu_33585_NA	-0.453469	0.0514683	0.0406458	-0.0108225
chr9:97690813:97696846:clu_33585_NA	-0.450639	0.000137626	0.000108995	-2.86313e-05
chr9:97690813:97717459:clu_33585_NA	-0.453387	0.377669	0.298279	-0.0793899
chr9:97718297:97720346:clu_33588_NA	2.26594	0.00928881	0.0567175	0.0474287
chr9:97718297:97730040:clu_33588_NA	0.149463	0.516855	0.380148	-0.136707
chr9:97718297:97741649:clu_33588_NA	-3.04468	1.51276e-06	4.56199e-08	-1.46714e-06
chr9:97730083:97741649:clu_33588_NA	0.629281	0.473855	0.563134	0.0892796
chr9:97767502:97767824:clu_33590_NA	-0.100044	0.918781	0.93829	0.0195094
chr9:97767665:97767824:clu_33590_NA	-0.397322	0.0811317	0.0615474	-0.0195843
chr9:97767713:97767824:clu_33590_NA	0.497366	8.74355e-05	0.00016228	7.48446e-05
chr9:98211605:98212123:clu_33595_NA	-0.0064353	0.484909	0.491476	0.00656711
chr9:98212222:98212406:clu_33595_NA	-0.0266613	0.0712456	0.0707646	-0.00048098
chr9:98212222:98215760:clu_33595_NA	-0.0508298	0.39067	0.378767	-0.0119032
chr9:98212421:98215760:clu_33595_NA	0.0839265	0.0531753	0.0589923	0.00581705
chr9:98231435:98232095:clu_33598_NA	0.164436	0.541692	0.582015	0.0403236
chr9:98232213:98236294:clu_33598_NA	0.187875	0.133023	0.146315	0.0132919
chr9:98232213:98238316:clu_33598_NA	0.140557	0.183932	0.19296	0.00902884
chr9:98236425:98238316:clu_33598_NA	-0.492868	0.141354	0.0787092	-0.0626443
chr9:98239139:98239829:clu_33599_NA	-0.299255	0.525063	0.493855	-0.0312075
chr9:98239139:98240337:clu_33599_NA	0.513283	0.0179788	0.0381092	0.0201304
chr9:98239984:98240337:clu_33599_NA	-0.214028	0.456958	0.468036	0.0110772
chr9:98242870:98244231:clu_33600_NA	0.0293561	0.413465	0.445761	0.0322961
chr9:98248156:98262862:clu_33600_NA	-0.523587	0.00263607	0.00163486	-0.00100121
chr9:98248156:98268076:clu_33600_NA	1.3587	8.73049e-05	0.000355655	0.00026835
chr9:98248156:98268689:clu_33600_NA	-0.0980675	0.330749	0.313923	-0.0168263
chr9:98248156:98278751:clu_33600_NA	-1.79605	0.000197381	3.42931e-05	-0.000163088
chr9:98268881:98269511:clu_33600_NA	0.582252	0.00821489	0.0153952	0.00718029
chr9:98268881:98270443:clu_33600_NA	-0.159244	0.240299	0.214539	-0.0257594
chr9:98268881:98278751:clu_33600_NA	0.606638	0.00435201	0.00835726	0.00400525
chr9:98244322:98244416:clu_33601_NA	-0.111255	0.465221	0.410511	-0.0547092
chr9:98244485:98247967:clu_33601_NA	0.111255	0.534779	0.589489	0.0547092
chr9:98521806:98522004:clu_33603_NA	2.9991	0.409599	0.429967	0.0203679
chr9:98522118:98536170:clu_33603_NA	2.56119	0.000658338	0.000446008	-0.00021233
chr9:98522118:98612509:clu_33603_NA	-32.7369	0.0123427	3.91327e-18	-0.0123427
chr9:98522118:98637262:clu_33603_NA	3.64104	0.00382735	0.00763427	0.00380692
chr9:98536299:98637262:clu_33603_NA	3.632	0.0134745	0.026635	0.0131605
chr9:98576204:98612509:clu_33603_NA	3.07967	0.123969	0.141053	0.0170841
chr9:98576204:98637262:clu_33603_NA	2.78001	0.0169591	0.0142999	-0.00265925
chr9:98612574:98614106:clu_33603_NA	1.87197	0.0677574	0.0230423	-0.0447151
chr9:98612574:98637262:clu_33603_NA	1.98647	0.139396	0.0531556	-0.0862406
chr9:98612574:98638147:clu_33603_NA	3.61691	0.0145175	0.0282672	0.0137497
chr9:98614311:98637262:clu_33603_NA	3.28879	0.0799118	0.112072	0.0321603
chr9:98632723:98637262:clu_33603_NA	3.27976	0.117587	0.163427	0.0458405
chr9:98643575:98660131:clu_33606_NA	-0.151094	0.378767	0.359843	-0.0189246
chr9:98643575:98677950:clu_33606_NA	-0.874776	0.00561427	0.00258668	-0.00302759
chr9:98660253:98669360:clu_33606_NA	-0.312664	0.277661	0.224432	-0.0532283
chr9:98660253:98669405:clu_33606_NA	-0.83976	0.0029461	0.00140574	-0.00154037
chr9:98660253:98677950:clu_33606_NA	0.53254	0.0253714	0.0477511	0.0223797
chr9:98669553:98669952:clu_33606_NA	0.89509	0.00151349	0.00409329	0.0025798
chr9:98669553:98671735:clu_33606_NA	0.590416	0.00754957	0.0150555	0.00750596
chr9:98669553:98677950:clu_33606_NA	0.0340718	0.289829	0.331359	0.0415298
chr9:98671793:98677950:clu_33606_NA	0.126177	0.0107481	0.0134738	0.00272568
chr9:98684700:98685491:clu_33609_NA	3.4195	0.00277981	0.0062811	0.00350129
chr9:98684700:98685542:clu_33609_NA	2.62456	0.973829	0.993715	0.0198856
chr9:98684705:98685542:clu_33609_NA	-6.04406	0.023391	4.10295e-06	-0.0233869
chr9:98685661:98690361:clu_33610_NA	-0.232607	0.991947	0.987237	-0.00470958
chr9:98685661:98690433:clu_33610_NA	0.232607	0.00805337	0.012763	0.00470958
chr9:98690432:98691001:clu_33611_NA	-0.943197	0.974093	0.850764	-0.123329
chr9:98690559:98691001:clu_33611_NA	0.943197	0.0259069	0.149236	0.123329
chr9:98703831:98717010:clu_33612_NA	-0.618977	0.00190943	0.000782672	-0.00112676
chr9:98703831:98718196:clu_33612_NA	0.285236	0.535581	0.542245	0.00666362
chr9:98717204:98718196:clu_33612_NA	0.0679652	0.0127236	0.0103663	-0.00235738
chr9:98718295:98728844:clu_33612_NA	0.265777	0.449786	0.446606	-0.00317948
chr9:98728996:98729741:clu_33613_NA	-0.00978115	0.04026	0.0401365	-0.00012348
chr9:98728996:98732858:clu_33613_NA	-0.00734559	0.930098	0.929506	-0.000591563
chr9:98729907:98732858:clu_33613_NA	0.0171267	0.0296422	0.0303573	0.000715043
chr9:98732938:98733826:clu_33614_NA	1.00648	2.99424e-06	1.99954e-05	1.70011e-05
chr9:98732938:98734215:clu_33614_NA	-0.89507	0.997703	0.99497	-0.00273238
chr9:98733877:98734215:clu_33614_NA	-0.111414	0.00229443	0.00500981	0.00271538
chr9:98740497:98741997:clu_33615_NA	1.16979	0.000502093	0.00197886	0.00147676
chr9:98740497:98766802:clu_33615_NA	-0.288048	0.530435	0.486555	-0.0438795
chr9:98740497:98801158:clu_33615_NA	-0.743839	0.00699137	0.00406551	-0.00292586
chr9:98759695:98766802:clu_33615_NA	0.421265	0.0812399	0.151468	0.0702279
chr9:98766983:98774507:clu_33615_NA	-0.369031	0.281423	0.238062	-0.0433614
chr9:98766983:98801158:clu_33615_NA	0.014784	0.0766847	0.0952198	0.0185351
chr9:98784654:98801158:clu_33615_NA	-0.204919	0.0227242	0.0226512	-7.30038e-05
chr9:98783563:98783867:clu_33616_NA	-0.168015	0.969687	0.958089	-0.0115989
chr9:98783563:98783941:clu_33616_NA	0.168015	0.0303125	0.0419114	0.0115989
chr9:99083623:99084280:clu_33627_NA	-0.0262718	0.524687	0.514688	-0.00999851
chr9:99083623:99086373:clu_33627_NA	0.0124011	0.0275126	0.0280524	0.000539876
chr9:99084362:99086373:clu_33627_NA	0.0138707	0.447801	0.45726	0.00945864
chr9:99086451:99098999:clu_33628_NA	0.218412	0.163	0.183198	0.020198
chr9:99086451:99106186:clu_33628_NA	1.07426	0.0155903	0.0412363	0.025646
chr9:99086451:99122436:clu_33628_NA	-1.35828	0.000458946	0.000106597	-0.000352349
chr9:99099066:99106186:clu_33628_NA	0.236555	0.314524	0.359969	0.0454459
chr9:99114391:99122436:clu_33628_NA	-0.0279981	0.198407	0.174291	-0.0241158
chr9:99122503:99126746:clu_33628_NA	-0.142951	0.30802	0.241198	-0.0668218
chr9:99106278:99107581:clu_33629_NA	-0.0394109	0.652641	0.492737	-0.159904
chr9:99106278:99113385:clu_33629_NA	-0.601205	0.00981822	0.00422659	-0.00559164
chr9:99107683:99113385:clu_33629_NA	0.640616	0.337541	0.503036	0.165495
chr9:99126832:99129785:clu_33630_NA	0.839431	0.065208	0.217518	0.15231
chr9:99126832:99130554:clu_33630_NA	-0.782291	0.430779	0.283886	-0.146893
chr9:99130036:99130554:clu_33630_NA	0.321184	0.00112222	0.00222946	0.00110724
chr9:99130587:99145759:clu_33630_NA	-0.378325	0.502891	0.496367	-0.00652363
chr9:99220823:99227619:clu_33633_NA	-0.0713583	0.553168	0.587413	0.0342448
chr9:99220823:99227992:clu_33633_NA	-0.524727	0.00670056	0.0045217	-0.00217886
chr9:99227780:99227992:clu_33633_NA	-0.242505	0.431982	0.386566	-0.0454157
chr9:99227780:99227997:clu_33633_NA	0.838591	0.00815013	0.0214999	0.0133498
chr9:99228060:99229226:clu_33634_NA	0.376332	0.0170744	0.0332738	0.0161994
chr9:99228060:99233293:clu_33634_NA	-0.315193	0.956594	0.933594	-0.0229994
chr9:99229331:99233293:clu_33634_NA	-0.0611395	0.0263319	0.0331319	0.00680003
chr9:99246915:99250371:clu_33635_NA	-0.684529	0.986712	0.967919	-0.0187933
chr9:99246915:99250374:clu_33635_NA	0.614673	0.00288966	0.0103928	0.00750312
chr9:99246941:99250371:clu_33635_NA	0.0698555	0.010398	0.0216882	0.0112902
chr9:99266071:99266380:clu_33639_NA	-0.730422	0.0292803	0.0133137	-0.0159666
chr9:99266071:99271955:clu_33639_NA	0.129123	0.0390956	0.04199	0.0028945
chr9:99266071:99277931:clu_33639_NA	-0.61941	0.0401689	0.0204091	-0.0197597
chr9:99266071:99284788:clu_33639_NA	0.922109	0.0248489	0.0589815	0.0341326
chr9:99266445:99271955:clu_33639_NA	-0.297091	0.0304	0.0213201	-0.00907984
chr9:99272071:99276498:clu_33639_NA	0.983118	0.0651858	0.164459	0.0992732
chr9:99272071:99277931:clu_33639_NA	-0.73872	0.0374244	0.0168762	-0.0205482
chr9:99272071:99284788:clu_33639_NA	-0.398254	0.210237	0.133257	-0.0769797
chr9:99276651:99277931:clu_33639_NA	0.0896788	0.124955	0.129015	0.00406058
chr9:99277231:99277931:clu_33639_NA	0.609429	0.00653049	0.0113386	0.00480809
chr9:99278074:99284788:clu_33639_NA	0.0504386	0.391874	0.389039	-0.00283494
chr9:99296824:99299310:clu_33643_NA	-0.915513	0.0129608	0.00664252	-0.00631824
chr9:99296824:99300882:clu_33643_NA	0.855209	0.00556902	0.0167686	0.0111995
chr9:99296824:99301360:clu_33643_NA	-0.175763	0.285408	0.306505	0.021097
chr9:99296824:99324975:clu_33643_NA	0.154476	0.0012956	0.00193581	0.000640211
chr9:99299404:99301360:clu_33643_NA	-0.22302	0.0165604	0.0169637	0.00040324
chr9:99300977:99301360:clu_33643_NA	0.916855	0.000740298	0.00237081	0.00163051
chr9:99301007:99301360:clu_33643_NA	0.0933094	0.028406	0.0399245	0.0115184
chr9:99304174:99314078:clu_33643_NA	-0.088004	0.217593	0.255111	0.0375184
chr9:99304174:99324975:clu_33643_NA	-0.155208	0.0202616	0.0222112	0.00194961
chr9:99314154:99324975:clu_33643_NA	-0.462342	0.411206	0.331567	-0.0796387
chr9:99327765:99329050:clu_33646_NA	0.45038	0.317283	0.636432	0.319149
chr9:99327765:99373341:clu_33646_NA	-0.837509	0.0113415	0.00627554	-0.00506591
chr9:99327765:99373700:clu_33646_NA	2.21747	0.00940109	0.110388	0.100987
chr9:99327765:99381501:clu_33646_NA	-1.23564	0.659237	0.244974	-0.414263
chr9:99373367:99381501:clu_33646_NA	-0.594705	0.0027375	0.00193101	-0.000806487
chr9:99449389:99449480:clu_33650_NA	0.673626	0.354245	0.530044	0.175798
chr9:99449427:99483248:clu_33650_NA	-0.322501	0.0142332	0.00786496	-0.0063682
chr9:99449606:99483248:clu_33650_NA	0.0318788	0.399342	0.314518	-0.0848243
chr9:99449606:99535742:clu_33650_NA	1.04443	0.0108842	0.0235962	0.012712
chr9:99483412:99483703:clu_33650_NA	-0.322431	0.00109388	0.000604498	-0.000489381
chr9:99483412:99488625:clu_33650_NA	-0.149799	0.0151686	0.00996195	-0.00520666
chr9:99483412:99502259:clu_33650_NA	-0.319102	0.0124731	0.00691587	-0.00555726
chr9:99483412:99535742:clu_33650_NA	-0.312456	0.0341996	0.0190888	-0.0151108
chr9:99487773:99488625:clu_33650_NA	-0.323649	0.15836	0.087406	-0.0709537
chr9:99522756:99525400:clu_33651_NA	-0.0634612	0.0932828	0.0830876	-0.0101953
chr9:99522759:99525400:clu_33651_NA	0.0634612	0.906717	0.916912	0.0101953
chr9:99721179:99725047:clu_33655_NA	-0.0289622	0.00171235	0.00159825	-0.000114106
chr9:99721179:99735135:clu_33655_NA	0.140946	0.385728	0.426699	0.0409713
chr9:99721179:99775541:clu_33655_NA	-0.0247546	0.00387382	0.00363093	-0.000242893
chr9:99725245:99735135:clu_33655_NA	-0.0288584	0.00501855	0.00468462	-0.000333933
chr9:99735230:99775541:clu_33655_NA	-0.0290542	0.595017	0.555315	-0.0397011
chr9:99735230:99776016:clu_33655_NA	-0.0293163	0.00865081	0.00807149	-0.000579321
chr9:99885422:99892925:clu_33661_NA	1.48988	0.00328431	0.00430368	0.00101937
chr9:99885425:99892925:clu_33661_NA	1.84067	0.0651339	0.121213	0.0560792
chr9:99885425:99902135:clu_33661_NA	-5.18691	0.0190016	3.13686e-05	-0.0189703
chr9:99885425:99918814:clu_33661_NA	1.31646	0.013898	0.0153121	0.0014141
chr9:99898886:99902135:clu_33661_NA	1.88327	0.000182084	0.000353601	0.000171517
chr9:99902236:99906140:clu_33661_NA	3.35299	0.00217593	0.0183731	0.0161971
chr9:99902236:99913341:clu_33661_NA	-6.76981	0.159383	5.40381e-05	-0.159329
chr9:99902236:99918814:clu_33661_NA	2.67403	0.00482187	0.0206482	0.0158263
chr9:99913519:99914079:clu_33661_NA	3.34896	0.000341478	0.00287175	0.00253027
chr9:99913519:99918814:clu_33661_NA	-6.67263	0.189744	7.08978e-05	-0.189673
chr9:99916020:99918814:clu_33661_NA	1.63127	0.53985	0.814847	0.274997
chr9:99918005:99918814:clu_33661_NA	1.09181	0.00218348	0.0019216	-0.000261874
chr9:99918867:99920066:clu_33663_NA	0.032951	0.140808	0.079123	-0.0616851
chr9:99918867:99922464:clu_33663_NA	0.896729	0.658565	0.877824	0.21926
chr9:99920111:99922464:clu_33663_NA	-0.92968	0.200627	0.0430526	-0.157574
chr9:99924248:99924829:clu_33664_NA	2.10628	0.0102168	0.00609453	-0.00412231
chr9:99924248:99932889:clu_33664_NA	2.55127	0.974999	0.907582	-0.067417
chr9:99925104:99932889:clu_33664_NA	-9.04506	9.06485e-07	7.76277e-12	-9.06477e-07
chr9:99925128:99932889:clu_33664_NA	4.38751	0.0147837	0.0863239	0.0715402
chr9:99933018:99935230:clu_33665_NA	-0.252867	0.385183	0.310934	-0.0742495
chr9:99933018:99940546:clu_33665_NA	-0.480514	0.0152628	0.00981226	-0.00545055
chr9:99933018:99947724:clu_33665_NA	0.489683	0.00685649	0.0116302	0.00477373
chr9:99935342:99940546:clu_33665_NA	0.00307654	0.251495	0.262232	0.0107364
chr9:99940695:99941730:clu_33665_NA	-0.477424	0.0843226	0.0543776	-0.0299449
chr9:99940695:99947724:clu_33665_NA	0.314573	0.074029	0.105399	0.0313705
chr9:99941822:99947724:clu_33665_NA	0.143368	0.00618759	0.00742343	0.00123584
chr9:99943198:99947724:clu_33665_NA	0.260104	0.176663	0.238192	0.0615285
chr9:100008468:100013074:clu_33668_NA	-0.214734	0.684956	0.585932	-0.099024
chr9:100038979:100039838:clu_33668_NA	0.214734	0.315044	0.414068	0.099024
chr9:100041755:100043798:clu_33670_NA	-0.151449	0.519922	0.449919	-0.0700035
chr9:100041755:100049942:clu_33670_NA	0.00548385	0.0606044	0.0613557	0.000751276
chr9:100043951:100049942:clu_33670_NA	0.145965	0.419473	0.488726	0.0692522
chr9:100075627:100076675:clu_33673_NA	0.0859617	0.515787	0.558504	0.0427169
chr9:100076803:100076900:clu_33673_NA	-0.0859617	0.484213	0.441496	-0.0427169
chr9:100079510:100080745:clu_33676_NA	-0.00832946	0.469557	0.46541	-0.00414709
chr9:100080864:100082408:clu_33676_NA	0.00832946	0.530443	0.53459	0.00414709
chr9:100086185:100087301:clu_33677_NA	-0.881185	1	1	-4.03199e-09
chr9:100086185:100087367:clu_33677_NA	0.881185	8.35433e-10	4.86743e-09	4.032e-09
chr9:100088951:100090302:clu_33678_NA	-1.41094	0.33862	0.198991	-0.139628
chr9:100088951:100092436:clu_33678_NA	1.3633	0.0208321	0.196195	0.175363
chr9:100090428:100092436:clu_33678_NA	-0.971551	0.636957	0.580837	-0.0561197
chr9:100090663:100092436:clu_33678_NA	1.01919	0.00359148	0.0239765	0.020385
chr9:100093049:100105622:clu_33679_NA	0.0332322	0.155269	0.167936	0.0126672
chr9:100093049:100109596:clu_33679_NA	0.621398	0.00260506	0.00507358	0.00246852
chr9:100093049:100116851:clu_33679_NA	-0.294767	0.0156978	0.0122306	-0.00346713
chr9:100105845:100109596:clu_33679_NA	-0.539473	0.214978	0.131139	-0.0838392
chr9:100105845:100111393:clu_33679_NA	-0.546725	0.0342952	0.0207692	-0.0135259
chr9:100105845:100112691:clu_33679_NA	0.487455	0.00344569	0.00586951	0.00242382
chr9:100105845:100116851:clu_33679_NA	0.184915	0.13552	0.170583	0.0350638
chr9:100109771:100111393:clu_33679_NA	0.350435	0.0300321	0.0446072	0.0145751
chr9:100109948:100111393:clu_33679_NA	-0.384563	0.0636501	0.0453328	-0.0183173
chr9:100111573:100112691:clu_33679_NA	-0.224664	0.161975	0.135364	-0.0266104
chr9:100112837:100116851:clu_33679_NA	0.312758	0.182533	0.261095	0.0785615
chr9:100120007:100122264:clu_33681_NA	-0.0194142	0.955377	0.953692	-0.00168493
chr9:100120007:100122268:clu_33681_NA	0.0194142	0.0446235	0.0463084	0.00168493
chr9:100124180:100124478:clu_33683_NA	-0.0286583	0.357961	0.353865	-0.00409593
chr9:100124723:100126300:clu_33683_NA	0.141052	0.0861247	0.100887	0.014762
chr9:100124723:100126333:clu_33683_NA	-0.0305649	0.205987	0.203242	-0.00274485
chr9:100124723:100127955:clu_33683_NA	-0.0420683	0.043462	0.0423924	-0.00106962
chr9:100126410:100127955:clu_33683_NA	-0.0397606	0.306465	0.299613	-0.00685163
chr9:100128021:100128841:clu_33684_NA	2.47568	0.513445	0.530305	0.0168607
chr9:100128021:100132204:clu_33684_NA	-4.96057	0.0359851	2.19095e-05	-0.0359632
chr9:100128982:100132204:clu_33684_NA	2.48489	0.45057	0.469673	0.0191025
chr9:100133060:100133877:clu_33685_NA	0.0131577	0.593222	0.671185	0.0779623
chr9:100133060:100136825:clu_33685_NA	0.337087	0.0113298	0.0177226	0.00639282
chr9:100133988:100136825:clu_33685_NA	-0.350245	0.395448	0.311093	-0.0843551
chr9:100136930:100137736:clu_33686_NA	-0.0627726	0.593597	0.562991	-0.0306059
chr9:100137871:100139045:clu_33686_NA	0.0627726	0.406403	0.437009	0.0306059
chr9:100174520:100190742:clu_33687_NA	0.151673	0.138104	0.167458	0.0293546
chr9:100174520:100193215:clu_33687_NA	-0.455241	0.385311	0.254644	-0.130667
chr9:100190954:100193215:clu_33687_NA	0.15142	0.297578	0.360738	0.0631605
chr9:100194520:100201527:clu_33687_NA	0.152148	0.179007	0.217159	0.038152
chr9:100201600:100203940:clu_33688_NA	-0.0658485	0.392653	0.361728	-0.0309248
chr9:100204157:100222460:clu_33688_NA	0.0658485	0.607347	0.638272	0.0309248
chr9:100227310:100232840:clu_33689_NA	-0.374354	0.479952	0.303869	-0.176084
chr9:100232951:100234575:clu_33689_NA	0.374354	0.520048	0.696131	0.176084
chr9:100264085:100286423:clu_33692_NA	0.163578	0.28258	0.272954	-0.00962594
chr9:100264085:100308467:clu_33692_NA	-0.802159	2.13751e-06	7.86036e-07	-1.35148e-06
chr9:100286590:100308467:clu_33692_NA	0.208534	0.286225	0.289188	0.00296285
chr9:100286590:100315563:clu_33692_NA	0.216616	0.0193667	0.019726	0.000359258
chr9:100308623:100315563:clu_33692_NA	0.21343	0.411826	0.418131	0.00630519
chr9:100331319:100353573:clu_33693_NA	0.235349	0.999999	1	2.53202e-07
chr9:100337768:100353573:clu_33693_NA	-0.235349	6.74424e-07	4.21222e-07	-2.53202e-07
chr9:100353717:100361916:clu_33694_NA	-0.47584	0.995696	0.988929	-0.0067675
chr9:100353717:100367152:clu_33694_NA	0.47584	0.00430379	0.0110713	0.0067675
chr9:100388059:100389680:clu_33696_NA	1.7576	7.98488e-06	2.35799e-05	1.5595e-05
chr9:100388251:100389680:clu_33696_NA	-6.39545	0.000129739	1.10285e-07	-0.000129628
chr9:100388279:100389680:clu_33696_NA	0.710535	0.590728	0.612243	0.0215153
chr9:100388279:100395525:clu_33696_NA	3.30697	2.07238e-05	0.000288152	0.000267428
chr9:100389894:100395525:clu_33696_NA	0.620341	0.409114	0.387445	-0.0216687
chr9:100403944:100405486:clu_33700_NA	0.112214	0.850642	0.876973	0.0263311
chr9:100403973:100405486:clu_33700_NA	-0.112214	0.149358	0.123027	-0.0263311
chr9:100407506:100407893:clu_33701_NA	-0.185474	0.35844	0.422952	0.064512
chr9:100407506:100409774:clu_33701_NA	0.65823	0.00487068	0.0133623	0.00849158
chr9:100408014:100409774:clu_33701_NA	-0.472756	0.636689	0.563686	-0.0730036
chr9:100409843:100410290:clu_33702_NA	-0.0939687	0.931652	0.91867	-0.0129822
chr9:100409843:100410382:clu_33702_NA	0.0939687	0.0683478	0.08133	0.0129822
chr9:100412882:100413592:clu_33705_NA	-0.541078	0.596048	0.529507	-0.0665409
chr9:100412882:100416080:clu_33705_NA	0.844617	0.00635883	0.0225823	0.0162234
chr9:100413655:100416080:clu_33705_NA	-0.303539	0.397593	0.44791	0.0503175
chr9:100437869:100438045:clu_33711_NA	-0.990472	8.11266e-05	3.99333e-05	-4.11933e-05
chr9:100437869:100438053:clu_33711_NA	-0.0197635	0.00575566	0.00747895	0.00172329
chr9:100437869:100444482:clu_33711_NA	1.16711	0.00378484	0.0161155	0.0123307
chr9:100437869:100447205:clu_33711_NA	-0.34244	0.927288	0.872616	-0.0546719
chr9:100438241:100444482:clu_33711_NA	-0.0695444	0.00878673	0.0108631	0.00207635
chr9:100444712:100447205:clu_33711_NA	0.255112	0.054304	0.0928867	0.0385827
chr9:100447322:100449378:clu_33712_NA	-0.269127	0.432043	0.416713	-0.015331
chr9:100447322:100455931:clu_33712_NA	0.861217	0.0389846	0.11644	0.0774559
chr9:100449543:100451816:clu_33712_NA	-0.391611	0.286194	0.244217	-0.0419773
chr9:100449543:100455931:clu_33712_NA	0.124308	0.002213	0.00316342	0.000950421
chr9:100451921:100455931:clu_33712_NA	-0.324786	0.240565	0.219467	-0.0210981
chr9:100456041:100459403:clu_33713_NA	-0.758878	0.993972	0.985697	-0.00827571
chr9:100456041:100459500:clu_33713_NA	0.931555	0.000990671	0.00532653	0.00433586
chr9:100456041:100459506:clu_33713_NA	-0.172677	0.00503699	0.00897684	0.00393985
chr9:100672898:100673200:clu_33716_NA	0.0460605	0.0210447	0.0168442	-0.00420053
chr9:100672898:100675155:clu_33716_NA	-0.0222987	0.197671	0.147762	-0.0499094
chr9:100672898:100675683:clu_33716_NA	0.422256	0.644982	0.752029	0.107046
chr9:100672898:100675690:clu_33716_NA	-0.223115	0.0191845	0.0117316	-0.00745295
chr9:100675257:100675683:clu_33716_NA	-0.222903	0.117117	0.0716338	-0.0454834
chr9:100675840:100678446:clu_33717_NA	0.316025	0.506395	0.613838	0.107443
chr9:100675840:100684700:clu_33717_NA	-0.199269	0.0317706	0.0230038	-0.00876676
chr9:100678620:100684700:clu_33717_NA	-0.116756	0.461834	0.363158	-0.0986759
chr9:100760960:100764558:clu_33719_NA	-1.18129	0.00570689	0.00105688	-0.00465001
chr9:100760960:100767246:clu_33719_NA	0.508169	0.985659	0.988729	0.00306995
chr9:100764669:100767246:clu_33719_NA	0.673123	0.00863364	0.0102137	0.00158006
chr9:100767435:100769784:clu_33720_NA	-0.257432	0.0117312	0.00293234	-0.00879891
chr9:100767435:100773553:clu_33720_NA	1.15371	0.943552	0.967132	0.0235808
chr9:100767435:100773556:clu_33720_NA	-1.68294	0.00279684	0.000168054	-0.00262878
chr9:100769984:100773553:clu_33720_NA	0.786661	0.0419204	0.0297673	-0.0121531
chr9:100774754:100777646:clu_33721_NA	-1.44709	0.99902	0.982589	-0.0164314
chr9:100774754:100780571:clu_33721_NA	1.44709	0.000979711	0.0174111	0.0164314
chr9:100823279:100839200:clu_33725_NA	0.150856	0.407196	0.465701	0.0585047
chr9:100838014:100839200:clu_33725_NA	0.137286	2.59924e-06	2.93262e-06	3.33382e-07
chr9:100839299:100840475:clu_33725_NA	-0.00367168	0.398539	0.390539	-0.00800081
chr9:100840629:100843098:clu_33725_NA	-0.284471	0.194262	0.143758	-0.0505042
chr9:100850287:100854191:clu_33726_NA	0.00406831	0.35627	0.367733	0.0114628
chr9:100854283:100857149:clu_33726_NA	0.378526	0.226176	0.339488	0.113312
chr9:100857311:100862213:clu_33726_NA	-0.382594	0.417554	0.292779	-0.124775
chr9:100872266:100872351:clu_33727_NA	-0.0824869	0.0402574	0.0343452	-0.00591224
chr9:100872266:100881264:clu_33727_NA	0.0824869	0.959743	0.965655	0.00591224
chr9:100889105:100890452:clu_33729_NA	-0.0649551	0.532412	0.49998	-0.032432
chr9:100891001:100892076:clu_33729_NA	0.0649551	0.467588	0.50002	0.032432
chr9:100971426:100972938:clu_33732_NA	0.0287312	0.43727	0.451457	0.0141867
chr9:100973125:100975390:clu_33732_NA	-0.0287312	0.56273	0.548543	-0.0141867
chr9:100995831:101006276:clu_33734_NA	-0.175238	0.447302	0.412434	-0.0348671
chr9:101006411:101014067:clu_33734_NA	0.125747	0.11943	0.148794	0.0293636
chr9:101006411:101017455:clu_33734_NA	0.429462	0.120896	0.204072	0.0831762
chr9:101014208:101017455:clu_33734_NA	-0.379971	0.312373	0.2347	-0.0776726
chr9:101235628:101243214:clu_33735_NA	0.150754	0.556347	0.572471	0.0161236
chr9:101235628:101258695:clu_33735_NA	-0.242625	0.0104282	0.0072406	-0.0031876
chr9:101243279:101258695:clu_33735_NA	0.0918703	0.433225	0.420289	-0.012936
chr9:101494835:101498284:clu_33738_NA	-1.15202	0.0186342	0.00467529	-0.0139589
chr9:101494835:101498778:clu_33738_NA	0.871692	3.61729e-08	6.86702e-08	3.24972e-08
chr9:101494835:101498809:clu_33738_NA	-0.0445425	0.244461	0.185643	-0.0588179
chr9:101498905:101507841:clu_33738_NA	0.32487	0.736905	0.809682	0.0727768
chr9:101507957:101508342:clu_33739_NA	-0.264017	0.212784	0.139837	-0.0729463
chr9:101507957:101513311:clu_33739_NA	0.602054	0.398798	0.623114	0.224316
chr9:101508376:101513311:clu_33739_NA	-0.338038	0.388418	0.237049	-0.15137
chr9:101518885:101530363:clu_33740_NA	0.0468372	0.31941	0.342522	0.0231121
chr9:101518885:101533178:clu_33740_NA	0.0539245	0.00686825	0.00741761	0.000549363
chr9:101518888:101530363:clu_33740_NA	-0.139969	0.167683	0.149177	-0.0185066
chr9:101518888:101533178:clu_33740_NA	0.0545719	6.53671e-05	7.06412e-05	5.27417e-06
chr9:101530532:101533178:clu_33740_NA	-0.178664	0.201232	0.172227	-0.0290042
chr9:101533328:101534438:clu_33740_NA	0.0562788	7.49239e-05	8.11075e-05	6.18358e-06
chr9:101533328:101536159:clu_33740_NA	0.0523078	0.304538	0.328365	0.0238275
chr9:101534620:101536159:clu_33740_NA	0.0547134	0.000128872	0.00013929	1.04178e-05
chr9:101542578:101544749:clu_33742_NA	-0.824025	0.0118403	0.00426227	-0.00757806
chr9:101542619:101544749:clu_33742_NA	0.179564	0.507063	0.497957	-0.00910593
chr9:101542619:101546235:clu_33742_NA	-0.500765	0.0335239	0.0166733	-0.0168506
chr9:101544855:101546235:clu_33742_NA	0.247538	0.436503	0.458816	0.0223125
chr9:101545359:101546235:clu_33742_NA	0.897686	0.0110699	0.022292	0.0112221
chr9:101546439:101546662:clu_33743_NA	-0.526189	0.374495	0.209374	-0.165121
chr9:101546439:101547114:clu_33743_NA	0.331149	0.425131	0.560192	0.135061
chr9:101546782:101547114:clu_33743_NA	0.195041	0.200374	0.230433	0.0300591
chr9:101547158:101552386:clu_33744_NA	-0.227792	0.825691	0.768778	-0.0569139
chr9:101547158:101558415:clu_33744_NA	0.0231057	0.0792591	0.0948409	0.0155818
chr9:101552888:101558415:clu_33744_NA	0.204686	0.0950495	0.136382	0.0413321
chr9:101891382:101894779:clu_33753_NA	0.00307121	4.61482e-08	4.63098e-08	1.61628e-10
chr9:101891382:101894791:clu_33753_NA	-0.00609559	0.379301	0.377156	-0.00214475
chr9:101895021:101900141:clu_33753_NA	0.00302438	0.620699	0.622844	0.00214475
chr9:101907170:101908767:clu_33754_NA	0.0934995	0.496603	0.543244	0.0466414
chr9:101908891:101909936:clu_33754_NA	-0.0934995	0.503397	0.456756	-0.0466414
chr9:101981118:101983261:clu_33755_NA	0.248281	0.0270452	0.0310572	0.00401201
chr9:101981118:101983829:clu_33755_NA	0.117025	0.944643	0.951341	0.00669773
chr9:101983419:101983829:clu_33755_NA	-0.365305	0.0283117	0.017602	-0.0107097
chr9:101984453:101984828:clu_33756_NA	-0.258386	0.0146274	0.00877621	-0.00585119
chr9:101984648:101984828:clu_33756_NA	0.258386	0.985373	0.991224	0.00585119
chr9:102584689:102587941:clu_33762_NA	0.776137	0.906425	0.941599	0.0351744
chr9:102585631:102587941:clu_33762_NA	1.49487	0.00147344	0.00314058	0.00166714
chr9:102585966:102587941:clu_33762_NA	1.40401	0.00519813	0.0101173	0.00491918
chr9:102586227:102587941:clu_33762_NA	0.257252	0.0143126	0.00884921	-0.00546341
chr9:102586326:102587941:clu_33762_NA	0.815684	0.0254791	0.0275356	0.00205644
chr9:102586433:102587941:clu_33762_NA	0.366987	0.0125494	0.00865895	-0.00389042
chr9:102587462:102587941:clu_33762_NA	-5.11495	0.0345625	9.92372e-05	-0.0344633
chr9:102588114:102589012:clu_33763_NA	-0.323221	5.64246e-07	2.13537e-07	-3.50709e-07
chr9:102588114:102590323:clu_33763_NA	0.648463	0.999996	0.999998	2.58253e-06
chr9:102588114:102590365:clu_33763_NA	-0.325243	3.5863e-06	1.35448e-06	-2.23182e-06
chr9:102595736:102606931:clu_33764_NA	-0.290273	0.630785	0.488762	-0.142023
chr9:102609897:102625902:clu_33764_NA	0.290273	0.369215	0.511238	0.142023
chr9:102668988:102677460:clu_33766_NA	0.426383	0.380627	0.367711	-0.0129156
chr9:102668988:102691060:clu_33766_NA	-2.82145	0.00940986	0.000353244	-0.00905662
chr9:102669380:102677460:clu_33766_NA	1.35036	0.000581371	0.00141494	0.000833567
chr9:102676433:102677460:clu_33766_NA	0.550432	0.00766407	0.00838186	0.000717791
chr9:102677644:102691060:clu_33766_NA	0.494279	0.601718	0.622139	0.0204208
chr9:102713567:102719962:clu_33768_NA	1.5872	0.00219109	0.0154342	0.0132431
chr9:102713567:102721766:clu_33768_NA	-0.378323	0.0356383	0.0351661	-0.000472196
chr9:102713567:102722199:clu_33768_NA	-0.381759	0.455679	0.448099	-0.00757982
chr9:102713567:102722387:clu_33768_NA	-0.112333	0.0101121	0.0130186	0.00290656
chr9:102721884:102722199:clu_33768_NA	-0.333309	0.000456832	0.000471534	1.47023e-05
chr9:102722314:102722387:clu_33768_NA	-0.381478	0.495923	0.48781	-0.00811236
chr9:102722437:102723835:clu_33769_NA	0.116773	0.00674342	0.00850233	0.00175891
chr9:102722437:102729935:clu_33769_NA	-0.116773	0.993257	0.991498	-0.00175891
chr9:102747351:102751912:clu_33771_NA	1.21631	2.5385e-10	2.891e-09	2.63715e-09
chr9:102747351:102768788:clu_33771_NA	-1.21631	1	1	-2.63715e-09
chr9:102768929:102769860:clu_33772_NA	0.0535141	0.64578	0.669864	0.0240837
chr9:102769971:102778604:clu_33772_NA	-0.0535141	0.35422	0.330136	-0.0240837
chr9:102784508:102814699:clu_33773_NA	0.525588	0.520686	0.535649	0.0149636
chr9:102784508:102820102:clu_33773_NA	1.16207	0.00130643	0.00253986	0.00123343
chr9:102814814:102816319:clu_33773_NA	-1.24348	0.00222176	0.00038968	-0.00183208
chr9:102814814:102820102:clu_33773_NA	0.502559	0.248745	0.250068	0.00132298
chr9:102814814:102861066:clu_33773_NA	-1.42075	0.0126147	0.00185309	-0.0107616
chr9:102822454:102861066:clu_33773_NA	0.474012	0.214427	0.209501	-0.00492634
chr9:102861698:102863978:clu_33774_NA	0.0895929	0.0126739	0.0151234	0.00244954
chr9:102861698:102866780:clu_33774_NA	-0.0895929	0.987326	0.984877	-0.00244954
chr9:102888831:102890697:clu_33776_NA	1.23107	7.11754e-05	0.000404514	0.000333339
chr9:102888831:102894152:clu_33776_NA	-1.80233	0.038952	0.0106597	-0.0282923
chr9:102888831:102988344:clu_33776_NA	-0.460544	0.821511	0.860115	0.0386045
chr9:102894236:102988344:clu_33776_NA	-0.79125	0.0566615	0.0426195	-0.0140421
chr9:102916736:102988344:clu_33776_NA	0.293592	0.000147807	0.00032897	0.000181162
chr9:102977322:102977683:clu_33776_NA	1.79452	2.20173e-05	0.000219822	0.000197805
chr9:102977322:102988344:clu_33776_NA	0.206234	6.01102e-05	0.000122594	6.24839e-05
chr9:102977770:102988344:clu_33776_NA	-0.471304	0.0825746	0.0855297	0.00295509
chr9:103004961:103008887:clu_33777_NA	0.00853224	0.0428443	0.0606176	0.0177732
chr9:103004961:103008898:clu_33777_NA	-0.0940069	0.220354	0.28138	0.0610263
chr9:103009063:103014565:clu_33777_NA	-0.0506002	0.00374049	0.00498831	0.00124781
chr9:103009069:103014250:clu_33777_NA	1.03012	0.00107001	0.00420499	0.00313498
chr9:103009069:103014565:clu_33777_NA	-0.459644	0.716671	0.63489	-0.0817809
chr9:103014375:103014565:clu_33777_NA	-0.434406	0.0153205	0.0139192	-0.00140137
chr9:103015418:103027104:clu_33778_NA	0.190459	0.99996	0.999973	1.25174e-05
chr9:103023690:103027104:clu_33778_NA	-0.190459	3.95172e-05	2.69998e-05	-1.25174e-05
chr9:103027210:103035146:clu_33779_NA	0.307404	0.293522	0.434495	0.140974
chr9:103035358:103046602:clu_33779_NA	-0.307404	0.706478	0.565505	-0.140974
chr9:103002522:103003734:clu_33780_NA	-0.430553	0.354703	0.288708	-0.0659957
chr9:103002522:103003757:clu_33780_NA	0.534573	9.73473e-07	2.08001e-06	1.10654e-06
chr9:103002522:103004852:clu_33780_NA	0.230654	0.195642	0.30847	0.112828
chr9:103003838:103004852:clu_33780_NA	-0.334673	0.449654	0.402821	-0.0468335
chr9:103046885:103054608:clu_33781_NA	-0.197483	0.776507	0.700663	-0.0758437
chr9:103046885:103054657:clu_33781_NA	0.197483	0.223493	0.299337	0.0758437
chr9:103072661:103082547:clu_33785_NA	-0.127631	0.101095	0.0801451	-0.0209499
chr9:103102651:103108354:clu_33785_NA	0.127631	0.898905	0.919855	0.0209499
chr9:103090244:103091422:clu_33787_NA	0.24587	0.417523	0.529562	0.112039
chr9:103091557:103092213:clu_33787_NA	-0.297761	0.447928	0.329874	-0.118053
chr9:103092451:103102539:clu_33787_NA	0.051891	0.134549	0.140564	0.00601461
chr9:103111651:103115054:clu_33789_NA	-16.5662	6.96804e-18	2.84399e-32	-6.96804e-18
chr9:103111654:103115054:clu_33789_NA	16.5662	1	1	0
chr9:103189675:103191788:clu_33791_NA	0.179255	1.78789e-07	3.60073e-07	1.81285e-07
chr9:103189675:103204188:clu_33791_NA	-0.551502	0.960015	0.931034	-0.0289815
chr9:103189852:103191788:clu_33791_NA	0.179091	0.00251969	0.00507372	0.00255403
chr9:103189852:103204188:clu_33791_NA	0.0129428	0.0374641	0.0638908	0.0264267
chr9:103191944:103204188:clu_33791_NA	0.180212	6.05099e-07	1.21981e-06	6.14714e-07
chr9:103204638:103212839:clu_33792_NA	-0.643183	0.268273	0.207726	-0.0605464
chr9:103204638:103232917:clu_33792_NA	0.76091	0.0100195	0.0315901	0.0215706
chr9:103204638:103261047:clu_33792_NA	-0.468706	0.15413	0.142094	-0.0120357
chr9:103220210:103232917:clu_33792_NA	1.43321	0.00194642	0.0120204	0.010074
chr9:103233011:103233421:clu_33792_NA	0.0308761	0.0093398	0.0141903	0.00485054
chr9:103233011:103261047:clu_33792_NA	-0.163927	0.000985407	0.00123217	0.000246759
chr9:103233513:103261047:clu_33792_NA	-0.627234	0.00613563	0.00482726	-0.00130837
chr9:103236022:103261047:clu_33792_NA	-0.321945	0.549171	0.586319	0.0371486
chr9:103261156:103261505:clu_33793_NA	-0.11702	0.189456	0.166176	-0.0232803
chr9:103261156:103261554:clu_33793_NA	0.348471	0.106886	0.149327	0.0424415
chr9:103261156:103271287:clu_33793_NA	0.0221564	0.403351	0.406618	0.00326624
chr9:103261585:103271287:clu_33793_NA	-0.0612033	0.294641	0.27327	-0.0213702
chr9:103261635:103271287:clu_33793_NA	-0.192404	0.00566649	0.0046093	-0.0010572
chr9:103271416:103272797:clu_33794_NA	0.122469	0.0767309	0.078602	0.00187108
chr9:103271416:103272942:clu_33794_NA	-0.116834	0.0248468	0.0200358	-0.00481104
chr9:103271416:103274996:clu_33794_NA	0.101695	4.38525e-05	4.39983e-05	1.45789e-07
chr9:103271416:103275589:clu_33794_NA	0.104092	0.781799	0.78628	0.00448151
chr9:103272913:103274996:clu_33794_NA	0.160779	0.000229029	0.000243776	1.47473e-05
chr9:103272913:103275589:clu_33794_NA	0.170976	0.064252	0.0690902	0.00483819
chr9:103273034:103274996:clu_33794_NA	-0.424697	0.008226	0.00487552	-0.00335048
chr9:103273034:103275589:clu_33794_NA	0.136533	0.0297589	0.0309164	0.00115745
chr9:103275006:103275589:clu_33794_NA	-0.255013	0.0141137	0.00991211	-0.0042016
chr9:103275615:103278957:clu_33795_NA	-0.0134972	0.990142	0.989875	-0.000267005
chr9:103275615:103278960:clu_33795_NA	0.0134972	0.00985808	0.0101251	0.000267005
chr9:103323802:103325589:clu_33797_NA	1.23146	0.0010328	0.00530997	0.00427717
chr9:103323802:103334800:clu_33797_NA	-0.40968	0.550183	0.54808	-0.00210313
chr9:103325687:103334800:clu_33797_NA	-0.411081	0.00695498	0.0069187	-3.62836e-05
chr9:103334958:103338798:clu_33797_NA	-0.4107	0.441829	0.439691	-0.00213776
chr9:103947839:104032162:clu_33799_NA	0.497479	0.986499	0.994965	0.00846612
chr9:103947839:104032225:clu_33799_NA	-0.497479	0.0135007	0.00503457	-0.00846612
chr9:104032350:104048386:clu_33800_NA	-0.585439	0.488242	0.459537	-0.0287048
chr9:104048518:104050910:clu_33800_NA	1.07051	0.00204138	0.0100642	0.00802284
chr9:104048518:104071493:clu_33800_NA	-0.485074	0.509717	0.530399	0.020682
chr9:104161471:104161677:clu_33804_NA	0.366535	0.0624959	0.102705	0.0402087
chr9:104161471:104162166:clu_33804_NA	-0.589593	0.25481	0.160959	-0.0938517
chr9:104161471:104162208:clu_33804_NA	-0.0852653	0.60063	0.628248	0.0276178
chr9:104161471:104162211:clu_33804_NA	-0.319443	0.0380927	0.0315256	-0.00656708
chr9:104161812:104162166:clu_33804_NA	0.567522	0.0294286	0.0591283	0.0296997
chr9:104161812:104162208:clu_33804_NA	0.235087	0.00949495	0.0136818	0.00418687
chr9:104161812:104162211:clu_33804_NA	-0.491353	0.00477529	0.00332784	-0.00144745
chr9:104161894:104162208:clu_33804_NA	0.31651	0.000271845	0.000424946	0.000153101
chr9:104162292:104169694:clu_33805_NA	0.898614	0.0156958	0.0579295	0.0422337
chr9:104162292:104170211:clu_33805_NA	-0.451237	0.943192	0.902576	-0.0406155
chr9:104169814:104170211:clu_33805_NA	-0.447377	0.0411124	0.0394941	-0.00161825
chr9:104239451:104248538:clu_33807_NA	-0.286691	0.00542566	0.00370054	-0.00172512
chr9:104239451:104248850:clu_33807_NA	0.189381	0.00403952	0.00443505	0.000395529
chr9:104239451:104249231:clu_33807_NA	0.09731	0.990535	0.991864	0.00132959
chr9:104302919:104303075:clu_33814_NA	-0.367717	0.979625	0.978806	-0.000818492
chr9:104302919:104303121:clu_33814_NA	0.747833	0.000526902	0.00160636	0.00107946
chr9:104302919:104303124:clu_33814_NA	-0.380116	0.0198484	0.0195874	-0.00026097
chr9:104303257:104307049:clu_33815_NA	-0.811579	0.387406	0.340215	-0.0471905
chr9:104303257:104309102:clu_33815_NA	1.42595	0.000633542	0.00521326	0.00457972
chr9:104307167:104309102:clu_33815_NA	-0.614372	0.611961	0.654572	0.0426107
chr9:104309800:104312799:clu_33816_NA	-0.576468	0.00728329	0.00231092	-0.00497238
chr9:104309800:104312888:clu_33816_NA	0.576468	0.992717	0.997689	0.00497238
chr9:104319878:104322205:clu_33818_NA	1.05667	0.0013894	0.00330747	0.00191807
chr9:104319878:104323083:clu_33818_NA	0.198284	0.984543	0.993374	0.00883068
chr9:104322347:104323083:clu_33818_NA	-1.25495	0.0140674	0.00331862	-0.0107487
chr9:104390683:104432342:clu_33821_NA	-0.190221	0.225203	0.217419	-0.00778401
chr9:104433389:104437795:clu_33821_NA	0.646883	0.00318065	0.00709233	0.00391168
chr9:104433389:104448878:clu_33821_NA	0.111415	0.142434	0.185924	0.0434903
chr9:104437867:104448878:clu_33821_NA	0.101377	0.000163645	0.000211479	4.78332e-05
chr9:104449384:104499563:clu_33821_NA	-0.0298653	0.0434371	0.0492295	0.00579244
chr9:104449482:104454332:clu_33821_NA	-0.238426	0.0112007	0.0103046	-0.000896045
chr9:104449482:104467755:clu_33821_NA	-0.165355	3.50487e-05	3.46892e-05	-3.59486e-07
chr9:104449482:104499563:clu_33821_NA	-0.235808	0.574346	0.529784	-0.0445618
chr9:106857833:106858429:clu_33831_NA	0.0722496	0.419951	0.510565	0.0906142
chr9:106857833:106860727:clu_33831_NA	0.220743	2.39342e-08	3.37568e-08	9.82261e-09
chr9:106858578:106860727:clu_33831_NA	-0.292992	0.580049	0.489435	-0.0906142
chr9:107515345:107515865:clu_33838_NA	0.207771	0.0329827	0.0456742	0.0126916
chr9:107515345:107516832:clu_33838_NA	-0.140483	0.845578	0.826597	-0.0189807
chr9:107515956:107516832:clu_33838_NA	-0.0672883	0.121439	0.127729	0.00628916
chr9:107526581:107528606:clu_33840_NA	-0.192592	0.67915	0.560842	-0.118308
chr9:107526581:107531144:clu_33840_NA	-0.209473	0.0599576	0.0486842	-0.0112734
chr9:107528816:107531144:clu_33840_NA	0.402065	0.260892	0.390474	0.129582
chr9:107548671:107549154:clu_33843_NA	0.175148	0.444098	0.531396	0.0872978
chr9:107549257:107550201:clu_33843_NA	-0.175148	0.555902	0.468604	-0.0872978
chr9:107556791:107558334:clu_33844_NA	-0.277297	0.478746	0.345323	-0.133423
chr9:107558705:107560702:clu_33844_NA	0.277297	0.521254	0.654677	0.133423
chr9:107565597:107566907:clu_33846_NA	-0.783691	0.580281	0.474001	-0.106281
chr9:107565597:107568522:clu_33846_NA	0.832077	0.00468379	0.0192512	0.0145674
chr9:107567001:107568522:clu_33846_NA	-0.690723	0.361228	0.323815	-0.0374129
chr9:107567032:107568522:clu_33846_NA	0.642338	0.0538065	0.182933	0.129126
chr9:107579585:107580944:clu_33850_NA	0.685047	0.120305	0.349907	0.229602
chr9:107579685:107580944:clu_33850_NA	-0.685047	0.879695	0.650093	-0.229602
chr9:107607850:107617422:clu_33854_NA	1.61583	5.24393e-09	1.32786e-07	1.27542e-07
chr9:107607850:107620803:clu_33854_NA	-1.61583	1	1	-1.27542e-07
chr9:107645438:107646708:clu_33856_NA	0.522505	0.433889	0.532028	0.0981386
chr9:107645438:107651383:clu_33856_NA	-0.689289	0.0372352	0.0135905	-0.0236448
chr9:107646849:107651383:clu_33856_NA	0.166784	0.528875	0.454382	-0.0744938
chr9:107651476:107665331:clu_33857_NA	0.225357	0.00392064	0.00515003	0.00122939
chr9:107651476:107665895:clu_33857_NA	-0.0469322	0.491683	0.491908	0.000225527
chr9:107651476:107690216:clu_33857_NA	0.231578	0.0491312	0.06494	0.0158088
chr9:107665405:107665895:clu_33857_NA	-1.58162	0.012031	0.00259413	-0.00943684
chr9:107666052:107668263:clu_33857_NA	1.31931	0.0114222	0.0448023	0.03338
chr9:107666052:107690216:clu_33857_NA	-0.147684	0.431812	0.390605	-0.0412069
chr9:108007185:108061501:clu_33863_NA	-0.388011	0.997566	0.994726	-0.00283995
chr9:108057079:108061501:clu_33863_NA	0.388011	0.00243433	0.00527428	0.00283995
chr9:108061590:108062024:clu_33864_NA	0.37925	0.0133053	0.020155	0.00684973
chr9:108061590:108072005:clu_33864_NA	-0.0898944	0.408137	0.386739	-0.0213975
chr9:108061590:108097844:clu_33864_NA	-0.9182	0.0108831	0.00450441	-0.00637872
chr9:108062218:108072005:clu_33864_NA	-0.633975	0.00991681	0.00545373	-0.00446308
chr9:108072147:108097844:clu_33864_NA	0.017093	0.375044	0.395511	0.0204672
chr9:108072147:108110639:clu_33864_NA	1.38134	0.00323802	0.0133611	0.010123
chr9:108097980:108098848:clu_33864_NA	-0.399571	0.00180443	0.00125447	-0.000549956
chr9:108097980:108110639:clu_33864_NA	-0.0670002	0.176057	0.17069	-0.00536678
chr9:108098922:108110639:clu_33864_NA	0.330956	0.00161511	0.00233125	0.000716135
chr9:108110732:108112859:clu_33865_NA	0.0705998	0.00996195	0.00876579	-0.00119616
chr9:108110732:108118493:clu_33865_NA	0.0931091	0.603305	0.542949	-0.0603558
chr9:108110732:108120625:clu_33865_NA	-0.148694	0.0386674	0.0273246	-0.0113428
chr9:108112906:108118493:clu_33865_NA	0.0324815	0.00527409	0.00446724	-0.000806848
chr9:108118662:108119432:clu_33865_NA	0.138519	0.0061814	0.00582144	-0.000359963
chr9:108118662:108120625:clu_33865_NA	0.437328	0.31645	0.401809	0.085359
chr9:108119536:108120625:clu_33865_NA	-0.623343	0.02016	0.00886261	-0.0112974
chr9:108125288:108126836:clu_33867_NA	-0.061785	0.998308	0.998085	-0.000222185
chr9:108125288:108126840:clu_33867_NA	0.061785	0.00169249	0.00191467	0.000222185
chr9:108137016:108145404:clu_33868_NA	1.37854	1	1	9.60985e-10
chr9:108137016:108145516:clu_33868_NA	-1.37854	1.02612e-09	6.51354e-11	-9.60985e-10
chr9:108147783:108151314:clu_33869_NA	-0.153557	0.379971	0.371793	-0.00817772
chr9:108147783:108200562:clu_33869_NA	-0.109955	0.523583	0.535147	0.0115637
chr9:108147984:108151314:clu_33869_NA	0.478581	0.00469002	0.00863496	0.00394493
chr9:108147984:108200562:clu_33869_NA	-0.215069	0.0917558	0.0844249	-0.00733092
chr9:108210516:108223801:clu_33871_NA	-0.469589	0.0572121	0.0160632	-0.0411489
chr9:108210516:108226517:clu_33871_NA	0.911171	0.859432	0.959869	0.100437
chr9:108223896:108226517:clu_33871_NA	-0.441582	0.0833559	0.0240682	-0.0592877
chr9:108275217:108275880:clu_33874_NA	-0.319546	0.0295097	0.0250618	-0.00444792
chr9:108275217:108292789:clu_33874_NA	0.0294367	0.0237597	0.0286055	0.00484578
chr9:108275217:108296774:clu_33874_NA	0.425608	0.0240295	0.042994	0.0189645
chr9:108275217:108296777:clu_33874_NA	-0.138228	0.543264	0.5531	0.00983567
chr9:108275912:108296774:clu_33874_NA	0.564822	0.0291435	0.0599329	0.0307894
chr9:108292783:108296774:clu_33874_NA	-0.216267	0.00460825	0.00433947	-0.000268781
chr9:108301632:108308639:clu_33874_NA	-0.345825	0.345685	0.285966	-0.0597186
chr9:108320446:108335936:clu_33875_NA	-0.534741	0.189701	0.0922591	-0.0974421
chr9:108320446:108337226:clu_33875_NA	-0.844004	0.216318	0.0772183	-0.139099
chr9:108336027:108336479:clu_33875_NA	0.342112	0.0664959	0.0777225	0.0112266
chr9:108336027:108337226:clu_33875_NA	-0.900979	0.421528	0.142138	-0.27939
chr9:108336613:108337226:clu_33875_NA	1.93761	0.105958	0.610662	0.504705
chr9:108358938:108360367:clu_33876_NA	-0.387405	0.0871077	0.0510836	-0.0360241
chr9:108358938:108360912:clu_33876_NA	1.01894	0.00769027	0.0184048	0.0107146
chr9:108358938:108363426:clu_33876_NA	0.175826	0.901148	0.928174	0.0270254
chr9:108360464:108363426:clu_33876_NA	-0.404139	0.00390481	0.00225194	-0.00165287
chr9:108360982:108363426:clu_33876_NA	-0.403217	0.000149047	8.60364e-05	-6.3011e-05
chr9:108468034:108476647:clu_33880_NA	-0.0812962	0.0161505	0.0145519	-0.00159859
chr9:108468034:108483818:clu_33880_NA	0.0893756	0.138772	0.148305	0.00953359
chr9:108476786:108483818:clu_33880_NA	0.576437	0.0134784	0.0234435	0.00996507
chr9:108484902:108510354:clu_33880_NA	-0.0455624	0.689875	0.644204	-0.0456712
chr9:108510471:108536146:clu_33880_NA	0.567957	0.0882629	0.152223	0.0639598
chr9:108712479:108738314:clu_33880_NA	-1.10691	0.053461	0.0172724	-0.0361886
chr9:109622494:109685635:clu_33884_NA	-1.82279	0.0171622	0.00251105	-0.0146511
chr9:109624775:109685635:clu_33884_NA	-0.726596	0.00258221	0.0011307	-0.00145151
chr9:109625636:109685635:clu_33884_NA	0.0240103	0.874378	0.811034	-0.0633441
chr9:109626312:109628263:clu_33884_NA	2.26914	0.00415988	0.0364306	0.0322707
chr9:109626312:109685635:clu_33884_NA	0.964772	0.045098	0.107168	0.0620698
chr9:109627169:109685635:clu_33884_NA	1.15417	3.07605e-05	8.83394e-05	5.75789e-05
chr9:109628472:109685635:clu_33884_NA	-0.20608	0.0564286	0.0415827	-0.014846
chr9:109633213:109685635:clu_33884_NA	-0.422736	3.7365e-05	2.2171e-05	-1.5194e-05
chr9:109668724:109685635:clu_33884_NA	-1.23389	0.000122626	3.23314e-05	-9.02945e-05
chr9:109689445:109692806:clu_33886_NA	2.49172e-05	0.0721317	0.072135	3.33542e-06
chr9:109692040:109692806:clu_33886_NA	-2.49172e-05	0.927868	0.927865	-3.33542e-06
chr9:109692970:109694544:clu_33887_NA	-0.376671	0.107739	0.0667128	-0.0410258
chr9:109692970:109694547:clu_33887_NA	0.0535276	0.107525	0.102372	-0.00515321
chr9:109692970:109694727:clu_33887_NA	0.159819	0.784601	0.830771	0.0461705
chr9:109694615:109694727:clu_33887_NA	0.163324	0.000135699	0.000144188	8.4897e-06
chr9:109746690:109765575:clu_33890_NA	-0.0148358	0.430709	0.423449	-0.00726
chr9:109765707:109771826:clu_33890_NA	0.0148358	0.569291	0.576551	0.00726
chr9:109771949:109773104:clu_33891_NA	0.0242215	0.998901	0.998953	5.19011e-05
chr9:109771992:109773104:clu_33891_NA	-0.0242215	0.00109869	0.00104679	-5.19011e-05
chr9:110045976:110062422:clu_33892_NA	-0.374006	0.257709	0.242162	-0.0155472
chr9:110045976:110064316:clu_33892_NA	-0.389576	0.0192376	0.0177978	-0.00143986
chr9:110045976:110068660:clu_33892_NA	0.528149	0.0167168	0.0387194	0.0220026
chr9:110062503:110064316:clu_33892_NA	-0.370467	0.269136	0.253796	-0.01534
chr9:110062503:110068660:clu_33892_NA	0.901594	0.00137741	0.00463475	0.00325734
chr9:110064395:110068660:clu_33892_NA	-0.295695	0.435823	0.442891	0.00706714
chr9:110081160:110084264:clu_33894_NA	0.0595975	0.873087	0.885718	0.0126309
chr9:110087285:110091824:clu_33894_NA	-0.0595975	0.126913	0.114282	-0.0126309
chr9:110249473:110249576:clu_33897_NA	0.0755982	0.573932	0.610428	0.0364952
chr9:110250548:110251211:clu_33897_NA	-0.0755982	0.426068	0.389572	-0.0364952
chr9:111631462:111632734:clu_33902_NA	0.28561	0.00858701	0.0151028	0.00651575
chr9:111631462:111637175:clu_33902_NA	-0.28561	0.991413	0.984897	-0.00651575
chr9:111637250:111637913:clu_33903_NA	0.929344	0.0168737	0.0863791	0.0695054
chr9:111637250:111640275:clu_33903_NA	-0.808111	0.951634	0.857238	-0.0943955
chr9:111638015:111640275:clu_33903_NA	-0.121233	0.0314923	0.0563824	0.0248901
chr9:111642445:111643943:clu_33906_NA	0.775556	8.53369e-07	4.02509e-06	3.17172e-06
chr9:111642445:111643985:clu_33906_NA	-0.775556	0.999999	0.999996	-3.17172e-06
chr9:111644467:111651612:clu_33907_NA	-2.26394	1	0.999999	-6.09052e-07
chr9:111647192:111651612:clu_33907_NA	2.26394	6.65176e-09	6.15703e-07	6.09052e-07
chr9:111658924:111659171:clu_33909_NA	-0.311747	0.208102	0.123478	-0.0846239
chr9:111658924:111659233:clu_33909_NA	0.311747	0.791898	0.876522	0.0846239
chr9:111659565:111660416:clu_33911_NA	-1.09113	0.0809638	0.0263809	-0.0545829
chr9:111659565:111660782:clu_33911_NA	-0.0192623	0.869394	0.827414	-0.04198
chr9:111660514:111660782:clu_33911_NA	1.11039	0.0496425	0.146205	0.0965629
chr9:111668765:111670423:clu_33915_NA	0.444509	2.08739e-06	3.2431e-06	1.15571e-06
chr9:111668765:111670585:clu_33915_NA	0.00389445	0.999995	0.999995	6.45359e-08
chr9:111670506:111670585:clu_33915_NA	-0.448403	3.35384e-06	2.13359e-06	-1.22024e-06
chr9:111670684:111673290:clu_33916_NA	0.488166	0.392872	0.40174	0.0088683
chr9:111673460:111674544:clu_33916_NA	0.462096	0.598375	0.596136	-0.00223871
chr9:111673491:111674544:clu_33916_NA	-0.950262	0.00875375	0.00212416	-0.00662959
chr9:111679950:111681091:clu_33918_NA	0.0580014	0.137332	0.12247	-0.0148615
chr9:111679950:111685122:clu_33918_NA	-0.446032	0.00672599	0.0036234	-0.00310258
chr9:111681629:111685122:clu_33918_NA	0.197769	0.346007	0.354849	0.00884284
chr9:111685207:111688803:clu_33918_NA	0.190262	0.509936	0.519057	0.00912128
chr9:111688875:111689652:clu_33919_NA	-0.0173153	0.00199971	0.00193178	-6.79344e-05
chr9:111688883:111689652:clu_33919_NA	0.0173153	0.998	0.998068	6.79344e-05
chr9:111692201:111693277:clu_33920_NA	0.246657	0.568677	0.551434	-0.0172432
chr9:111692201:111696144:clu_33920_NA	0.888286	0.0308402	0.0568068	0.0259666
chr9:111693336:111696144:clu_33920_NA	0.179699	0.0538761	0.048859	-0.00501712
chr9:111693479:111696144:clu_33920_NA	-1.5866	0.00215542	0.000334184	-0.00182124
chr9:111693481:111696144:clu_33920_NA	0.27196	0.344451	0.342566	-0.00188512
chr9:111697969:111698588:clu_33921_NA	-0.846666	0.591993	0.402945	-0.189048
chr9:111697969:111701476:clu_33921_NA	1.35805	0.000261098	0.00161149	0.00135039
chr9:111698717:111701476:clu_33921_NA	-0.0646089	0.383961	0.571294	0.187333
chr9:111698717:111712787:clu_33921_NA	-0.446774	0.0237852	0.0241495	0.000364252
chr9:111706298:111710466:clu_33923_NA	-0.175262	0.310445	0.328523	0.0180777
chr9:111710514:111714060:clu_33923_NA	0.770333	0.0047033	0.012813	0.00810968
chr9:111710514:111714489:clu_33923_NA	-0.389273	0.257308	0.219831	-0.0374766
chr9:111714643:111714724:clu_33923_NA	-0.205798	0.427544	0.438833	0.0112892
chr9:111709536:111894397:clu_33924_NA	6.56804	0.0398282	0.0366793	-0.00314899
chr9:111878949:111894397:clu_33924_NA	6.67765	0.937425	0.963321	0.0258953
chr9:111878949:111923216:clu_33924_NA	-13.2457	0.0227463	5.20169e-11	-0.0227463
chr9:111741761:111745425:clu_33928_NA	-0.794987	1	1	-3.6738e-08
chr9:111741780:111745425:clu_33928_NA	0.794987	9.41126e-09	4.61493e-08	3.6738e-08
chr9:111745595:111745697:clu_33929_NA	0.133511	0.37503	0.430932	0.0559013
chr9:111745595:111746627:clu_33929_NA	0.0980042	0.226648	0.251347	0.0246988
chr9:111745739:111746627:clu_33929_NA	-0.231515	0.398322	0.317722	-0.0806
chr9:111746716:111753006:clu_33930_NA	0.0104947	0.511548	0.526837	0.0152885
chr9:111746716:111754912:clu_33930_NA	0.0463239	0.0273462	0.0291908	0.00184466
chr9:111753125:111754912:clu_33930_NA	-0.0568187	0.461106	0.443972	-0.0171331
chr9:111755099:111761347:clu_33931_NA	0.170923	0.494633	0.407454	-0.0871789
chr9:111755099:111775582:clu_33931_NA	-0.721866	0.0186912	0.00630523	-0.012386
chr9:111761536:111775582:clu_33931_NA	0.550943	0.486675	0.58624	0.0995649
chr9:111812673:111812850:clu_33933_NA	-0.394485	0.00554395	0.00252633	-0.00301762
chr9:111812708:111812850:clu_33933_NA	0.394485	0.994456	0.997474	0.00301762
chr9:111835718:111843119:clu_33934_NA	0.00859634	0.455018	0.498394	0.0433756
chr9:111835718:111848277:clu_33934_NA	0.391165	0.00998747	0.0160379	0.00605041
chr9:111843223:111848277:clu_33934_NA	-0.239023	0.249809	0.213606	-0.0362036
chr9:111843223:111849453:clu_33934_NA	-0.00981431	0.0399237	0.0429318	0.00300809
chr9:111848300:111849453:clu_33934_NA	-0.150924	0.245261	0.229031	-0.0162305
chr9:111853432:111855755:clu_33935_NA	-0.00614341	0.15256	0.150979	-0.00158174
chr9:111853435:111855755:clu_33935_NA	0.00614341	0.84744	0.849021	0.00158174
chr9:111855871:111868788:clu_33936_NA	0.486006	0.732344	0.749584	0.0172397
chr9:111855871:111881615:clu_33936_NA	-0.924751	0.014994	0.00374403	-0.01125
chr9:111870850:111881615:clu_33936_NA	0.438746	0.252662	0.246672	-0.00598973
chr9:111899907:111903623:clu_33941_NA	0.194435	0.378164	0.383039	0.00487465
chr9:111899907:111909331:clu_33941_NA	-0.375351	0.0103977	0.00595721	-0.00444045
chr9:111903869:111909331:clu_33941_NA	0.180917	0.611438	0.611004	-0.000434207
chr9:111909469:111910723:clu_33942_NA	-0.289579	0.00474788	0.00365774	-0.00109014
chr9:111909469:111911900:clu_33942_NA	0.298251	0.00347949	0.00482525	0.00134576
chr9:111909469:111911916:clu_33942_NA	-0.0238822	0.539876	0.542497	0.00262113
chr9:111909469:111929181:clu_33942_NA	0.325482	0.0138127	0.0196837	0.00587108
chr9:111910757:111911916:clu_33942_NA	-0.287595	0.00064503	0.000497913	-0.000147116
chr9:111910847:111911916:clu_33942_NA	0.573953	0.00413073	0.00754687	0.00341614
chr9:111912000:111921820:clu_33942_NA	-0.250651	0.00548889	0.00439646	-0.00109242
chr9:111912000:111929181:clu_33942_NA	-0.054508	0.427648	0.416764	-0.0108849
chr9:111921930:111929181:clu_33942_NA	-0.29147	0.000171156	0.000131608	-3.95475e-05
chr9:111936898:111938831:clu_33943_NA	0.617754	4.01447e-08	1.38103e-07	9.79583e-08
chr9:111936903:111938831:clu_33943_NA	-0.617754	1	1	-9.79583e-08
chr9:111938972:111945009:clu_33944_NA	0.242031	7.44091e-05	9.64747e-05	2.20656e-05
chr9:111938976:111945009:clu_33944_NA	-0.0453104	0.167843	0.163267	-0.00457551
chr9:111938976:111954558:clu_33944_NA	-0.36852	0.00859868	0.00605425	-0.00254443
chr9:111945077:111947769:clu_33944_NA	0.251506	0.120423	0.15762	0.037197
chr9:111945077:111954558:clu_33944_NA	-0.145872	0.0510067	0.0448694	-0.0061373
chr9:111947885:111954069:clu_33944_NA	0.00573496	0.0286216	0.0292994	0.000677826
chr9:111947885:111954558:clu_33944_NA	-0.0432461	0.205558	0.200368	-0.00519045
chr9:111947885:111956500:clu_33944_NA	0.258357	0.000824008	0.00108595	0.000261939
chr9:111947888:111954558:clu_33944_NA	-0.331572	0.000808518	0.000590696	-0.000217822
chr9:111954182:111954558:clu_33944_NA	-0.0229588	0.0169684	0.0168789	-8.9484e-05
chr9:111954291:111954558:clu_33944_NA	0.267433	9.24546e-05	0.000122955	3.05009e-05
chr9:111954635:111956500:clu_33944_NA	-0.0675819	0.399181	0.379747	-0.0194344
chr9:111956677:111962516:clu_33945_NA	0.015388	0.60049	0.607849	0.00735986
chr9:111956686:111962516:clu_33945_NA	-0.015388	0.39951	0.392151	-0.00735986
chr9:112013791:112015721:clu_33946_NA	-0.000586428	0.592674	0.59239	-0.000283172
chr9:112015830:112017791:clu_33946_NA	0.000586428	0.407326	0.40761	0.000283172
chr9:112018123:112018416:clu_33947_NA	-0.316791	0.492636	0.525683	0.033047
chr9:112018123:112018673:clu_33947_NA	0.779699	0.00286814	0.00916216	0.00629402
chr9:112018504:112018673:clu_33947_NA	-0.462908	0.504496	0.465155	-0.0393411
chr9:112025382:112027130:clu_33948_NA	-0.102921	0.0124535	0.00741973	-0.00503381
chr9:112025382:112027260:clu_33948_NA	0.441676	0.53744	0.552001	0.0145615
chr9:112025382:112029753:clu_33948_NA	-0.535279	0.00682155	0.00263759	-0.00418396
chr9:112027147:112027260:clu_33948_NA	-0.219916	0.0127437	0.00675428	-0.00598939
chr9:112027304:112029753:clu_33948_NA	0.41644	0.430541	0.431187	0.000645618
chr9:112168898:112169542:clu_33951_NA	-0.545653	3.25428e-05	1.86326e-05	-1.39103e-05
chr9:112168898:112170601:clu_33951_NA	0.0110619	0.998592	0.997663	-0.000929907
chr9:112169661:112170601:clu_33951_NA	0.534591	0.00137502	0.00231884	0.000943818
chr9:112172612:112182704:clu_33952_NA	-6.24793	0.00630504	2.37439e-08	-0.00630502
chr9:112172695:112182704:clu_33952_NA	6.24793	0.993695	1	0.00630502
chr9:112200514:112207520:clu_33953_NA	-0.17979	0.346426	0.312636	-0.0337909
chr9:112211135:112212523:clu_33953_NA	0.331783	0.00181954	0.00273881	0.000919273
chr9:112211135:112216776:clu_33953_NA	-0.419275	0.105435	0.0748868	-0.0305482
chr9:112211135:112219453:clu_33953_NA	-0.217659	0.0798774	0.0694073	-0.0104701
chr9:112211135:112219572:clu_33953_NA	0.510701	0.00492076	0.00885802	0.00393725
chr9:112211171:112216776:clu_33953_NA	0.510337	0.00325674	0.00586042	0.00260368
chr9:112212646:112216776:clu_33953_NA	-0.698268	0.000218935	0.000117644	-0.000101291
chr9:112216854:112219453:clu_33953_NA	0.226179	0.179951	0.24372	0.0637693
chr9:112219495:112219572:clu_33953_NA	-0.0640083	0.278094	0.281775	0.00368099
chr9:112182880:112184998:clu_33954_NA	0.028789	0.187726	0.191736	0.00401017
chr9:112182880:112189230:clu_33954_NA	0.0273523	0.565376	0.576624	0.0112484
chr9:112185132:112189230:clu_33954_NA	-0.0561413	0.246898	0.231639	-0.0152586
chr9:112225731:112259943:clu_33955_NA	-1.55213	0.00619551	0.000279571	-0.00591593
chr9:112225731:112260499:clu_33955_NA	1.55213	0.993804	0.99972	0.00591593
chr9:112403146:112542768:clu_33957_NA	-0.0756435	0.471443	0.483859	0.0124165
chr9:112403146:112629771:clu_33957_NA	0.22531	0.0285239	0.0395549	0.0110311
chr9:112542813:112629771:clu_33957_NA	-0.149667	0.500033	0.476586	-0.0234475
chr9:112687362:112694207:clu_33958_NA	0.044732	0.567683	0.599358	0.0316747
chr9:112687362:112704966:clu_33958_NA	0.220008	0.00661118	0.00831727	0.00170608
chr9:112687362:112778234:clu_33958_NA	-0.0802111	0.0397605	0.0370485	-0.00271207
chr9:112694308:112704966:clu_33958_NA	-0.0925446	0.260425	0.239687	-0.020738
chr9:112694308:112778234:clu_33958_NA	-0.0919841	0.12552	0.11559	-0.00993063
chr9:112778319:112898407:clu_33959_NA	-0.353372	0.187761	0.139775	-0.0479859
chr9:112778319:112918599:clu_33959_NA	0.585653	0.00183935	0.00350189	0.00166254
chr9:112811135:112898407:clu_33959_NA	0.296691	0.100116	0.142773	0.0426573
chr9:112887876:112898407:clu_33959_NA	0.58151	0.0162611	0.030831	0.01457
chr9:112900819:112918599:clu_33959_NA	0.0815363	0.345099	0.396869	0.0517695
chr9:112900819:112930679:clu_33959_NA	-0.017825	0.0540368	0.0562652	0.00222847
chr9:112910983:112918599:clu_33959_NA	-0.245234	0.00580421	0.00481428	-0.000989929
chr9:112918777:112924374:clu_33959_NA	-0.364767	0.100681	0.074101	-0.0265802
chr9:112918777:112930679:clu_33959_NA	-0.296402	0.0749273	0.0590482	-0.0158791
chr9:112924412:112930679:clu_33959_NA	-0.267791	0.113473	0.0920209	-0.0214526
chr9:113007123:113013100:clu_33961_NA	0.375009	0.344436	0.341383	-0.00305326
chr9:113007123:113013638:clu_33961_NA	-0.239237	0.000561687	0.000301206	-0.000260481
chr9:113007123:113018692:clu_33961_NA	-0.920591	0.000823043	0.000223297	-0.000599745
chr9:113013159:113013638:clu_33961_NA	0.316212	0.350393	0.327456	-0.0229367
chr9:113013742:113018692:clu_33961_NA	0.468608	0.303786	0.330636	0.0268502
chr9:114136318:114137393:clu_33975_NA	0.0306252	0.464247	0.47641	0.0121626
chr9:114136318:114138756:clu_33975_NA	-0.0124256	7.66112e-08	7.53055e-08	-1.30566e-09
chr9:114137482:114138756:clu_33975_NA	-0.0181995	0.535752	0.52359	-0.0121626
chr9:114145612:114146802:clu_33976_NA	-0.38791	0.611985	0.659256	0.0472711
chr9:114145612:114148657:clu_33976_NA	0.986956	0.000683469	0.00291158	0.00222811
chr9:114147722:114148657:clu_33976_NA	-0.599046	0.387331	0.337832	-0.0494992
chr9:114152377:114154036:clu_33978_NA	-6.60936	7.11684e-09	1.29262e-14	-7.11682e-09
chr9:114152381:114154036:clu_33978_NA	6.60936	1	1	7.11682e-09
chr9:114159433:114163047:clu_33980_NA	-0.0665553	0.00239842	0.0013101	-0.00108833
chr9:114159433:114170851:clu_33980_NA	0.544049	0.990132	0.995985	0.00585282
chr9:114159433:114170871:clu_33980_NA	-0.477494	0.00746981	0.00270532	-0.00476449
chr9:114180286:114182283:clu_33981_NA	-0.236867	0.00176185	0.00109779	-0.000664065
chr9:114180286:114182297:clu_33981_NA	0.236867	0.998238	0.998902	0.000664065
chr9:114184480:114185479:clu_33984_NA	-0.196368	0.538245	0.593519	0.0552736
chr9:114184480:114187698:clu_33984_NA	0.618036	1.22604e-05	3.05245e-05	1.82641e-05
chr9:114185528:114187698:clu_33984_NA	-0.421668	0.461742	0.406451	-0.0552918
chr9:114199388:114202652:clu_33985_NA	-0.0148242	0.298654	0.260615	-0.0380384
chr9:114199388:114204586:clu_33985_NA	0.847865	0.00202678	0.00419083	0.00216405
chr9:114202736:114204586:clu_33985_NA	-0.550964	0.00105309	0.000537594	-0.000515495
chr9:114202801:114204586:clu_33985_NA	0.214219	0.373615	0.409948	0.0363327
chr9:114202801:114206658:clu_33985_NA	-0.619826	0.00119892	0.000571313	-0.00062761
chr9:114204704:114206658:clu_33985_NA	0.12353	0.323452	0.324137	0.000684818
chr9:114213835:114235177:clu_33987_NA	-0.311169	0.260486	0.309884	0.0493975
chr9:114213835:114245589:clu_33987_NA	3.36511	0.000188854	0.00887419	0.00868533
chr9:114213835:114245784:clu_33987_NA	-0.675324	0.496403	0.410297	-0.0861066
chr9:114213835:114246265:clu_33987_NA	-0.3819	0.0240617	0.0266699	0.00260823
chr9:114213835:114246396:clu_33987_NA	-0.283064	0.0730266	0.0893513	0.0163247
chr9:114235280:114245589:clu_33987_NA	-0.674446	0.00415339	0.00343595	-0.000717433
chr9:114235280:114245784:clu_33987_NA	-0.406661	0.133863	0.144745	0.0108817
chr9:114235280:114246396:clu_33987_NA	-0.632549	0.00781665	0.00674312	-0.00107353
chr9:114287542:114287857:clu_33989_NA	0.882226	0.00155125	0.00499747	0.00344622
chr9:114287542:114287966:clu_33989_NA	0.112512	0.00319711	0.00477028	0.00157317
chr9:114287542:114289548:clu_33989_NA	-0.273592	0.29501	0.299186	0.00417542
chr9:114287542:114293155:clu_33989_NA	-0.530403	0.0367752	0.0288487	-0.00792646
chr9:114287542:114296019:clu_33989_NA	-0.562383	0.0033904	0.00257593	-0.00081447
chr9:114288073:114289548:clu_33989_NA	0.0561457	0.0111981	0.0157924	0.00459439
chr9:114290087:114293155:clu_33989_NA	-0.249846	0.252514	0.262241	0.0097277
chr9:114290087:114296019:clu_33989_NA	0.895587	0.000760772	0.00248385	0.00172308
chr9:114293243:114296019:clu_33989_NA	-0.330247	0.395604	0.379104	-0.0164991
chr9:114296633:114301726:clu_33990_NA	-0.0747332	0.0107308	0.00983963	-0.000891203
chr9:114296633:114303937:clu_33990_NA	0.0127505	0.98692	0.987691	0.000770717
chr9:114296633:114338645:clu_33990_NA	0.0619827	0.00234935	0.00246983	0.000120485
chr9:114312079:114332371:clu_33992_NA	0.10671	0.00606986	0.00683539	0.000765529
chr9:114325511:114326437:clu_33992_NA	0.41397	0.0128037	0.0196047	0.00680105
chr9:114325511:114332371:clu_33992_NA	-0.0485407	0.546497	0.526924	-0.0195733
chr9:114325511:114337014:clu_33992_NA	-0.50678	0.0274256	0.0167226	-0.0107029
chr9:114326542:114332371:clu_33992_NA	-0.00952246	0.0152555	0.0152944	3.8877e-05
chr9:114332489:114337014:clu_33992_NA	0.0441628	0.391948	0.414619	0.0226708
chr9:114355262:114356502:clu_33995_NA	-0.0120337	0.491137	0.485123	-0.00601337
chr9:114356547:114359597:clu_33995_NA	0.0120337	0.508863	0.514877	0.00601337
chr9:114359712:114361619:clu_33996_NA	0.0450703	0.387437	0.409035	0.0215975
chr9:114359712:114361883:clu_33996_NA	-0.0450703	0.612563	0.590965	-0.0215975
chr9:114394023:114405119:clu_33998_NA	0.176957	4.09284e-05	6.35934e-05	2.2665e-05
chr9:114394023:114405137:clu_33998_NA	-0.35408	0.25588	0.233775	-0.0221055
chr9:114394023:114409387:clu_33998_NA	-0.0682243	0.0974183	0.118453	0.0210349
chr9:114403068:114405137:clu_33998_NA	0.750095	0.0708248	0.195202	0.124377
chr9:114405374:114409387:clu_33998_NA	-0.504748	0.575836	0.452507	-0.123329
chr9:114429226:114431549:clu_34001_NA	-0.0373567	0.44214	0.430858	-0.0112819
chr9:114429226:114431552:clu_34001_NA	0.0238642	0.26341	0.272895	0.00948443
chr9:114429226:114676885:clu_34001_NA	0.0212003	0.0229641	0.0237276	0.000763559
chr9:114659593:114676885:clu_34001_NA	-0.0077079	0.271485	0.272519	0.0010339
chr9:114677026:114678039:clu_34002_NA	-0.00372595	0.023502	0.023374	-0.00012792
chr9:114677026:114685129:clu_34002_NA	0.00188704	0.486216	0.486291	7.54452e-05
chr9:114688776:114691780:clu_34002_NA	0.00183891	0.490283	0.490335	5.24751e-05
chr9:114804240:114804381:clu_34004_NA	0.435565	0.0210515	0.0411513	0.0200998
chr9:114804240:114814679:clu_34004_NA	-0.542247	0.343701	0.25271	-0.0909909
chr9:114804240:114820708:clu_34004_NA	0.0494355	0.298185	0.396179	0.0979944
chr9:114814629:114820708:clu_34004_NA	0.44909	0.0194413	0.0385212	0.0190799
chr9:114814718:114820708:clu_34004_NA	-0.391843	0.317621	0.271438	-0.0461831
chr9:114820885:114825217:clu_34005_NA	0.389784	0.0676396	0.136584	0.0689444
chr9:114820966:114825217:clu_34005_NA	-0.389784	0.93236	0.863416	-0.0689444
chr9:114825313:114840818:clu_34006_NA	1.63501	0.234224	0.269331	0.0351077
chr9:114825313:114842354:clu_34006_NA	-4.52933	7.06176e-05	1.70778e-07	-7.04469e-05
chr9:114841004:114842354:clu_34006_NA	1.36989	0.390949	0.344852	-0.0460966
chr9:114842445:114860750:clu_34006_NA	1.52443	0.374757	0.385816	0.0110593
chr9:114997177:115013209:clu_34010_NA	3.09152	0.379149	0.401828	0.0226796
chr9:114997177:115014958:clu_34010_NA	-6.08957	0.00113313	1.23655e-07	-0.00113301
chr9:115013383:115014958:clu_34010_NA	2.99804	0.619718	0.598172	-0.0215466
chr9:115030475:115038124:clu_34014_NA	-0.0453094	0.272749	0.228918	-0.0438307
chr9:115030475:115060112:clu_34014_NA	-0.821491	0.045351	0.0175151	-0.0278359
chr9:115030475:115060121:clu_34014_NA	-0.323804	0.0293901	0.0186711	-0.010719
chr9:115038293:115060112:clu_34014_NA	-0.132902	0.0819371	0.0630024	-0.0189347
chr9:115038293:115060121:clu_34014_NA	-0.478465	0.0498954	0.0271557	-0.0227397
chr9:115060196:115092721:clu_34014_NA	0.0635563	0.100632	0.0941742	-0.00645753
chr9:115060196:115095750:clu_34014_NA	0.450253	0.32489	0.447584	0.122693
chr9:115060196:115140980:clu_34014_NA	-0.252128	0.00227819	0.00155485	-0.000723345
chr9:115092754:115095750:clu_34014_NA	0.155666	0.0904102	0.0927721	0.00236184
chr9:115092754:115140980:clu_34014_NA	1.38462	0.00246745	0.00865321	0.00618577
chr9:115142460:115166275:clu_34016_NA	0.172245	0.65848	0.723955	0.0654751
chr9:115142460:115167904:clu_34016_NA	-0.0327048	0.0125902	0.011277	-0.00131321
chr9:115166438:115167904:clu_34016_NA	-0.139541	0.32893	0.264768	-0.0641618
chr9:115168002:115171187:clu_34017_NA	-0.105002	0.54639	0.544935	-0.00145538
chr9:115168002:115181140:clu_34017_NA	0.304824	0.000154733	0.000232493	7.776e-05
chr9:115179224:115181140:clu_34017_NA	-0.109689	0.213709	0.212144	-0.00156573
chr9:115181238:115200711:clu_34017_NA	-0.090133	0.239746	0.242689	0.00294335
chr9:115200905:115201023:clu_34020_NA	0.360798	0.0269074	0.0538356	0.0269282
chr9:115200905:115203979:clu_34020_NA	-0.360798	0.973093	0.946164	-0.0269282
chr9:115204050:115216293:clu_34021_NA	-0.742129	1	1	-7.70359e-10
chr9:115209926:115216293:clu_34021_NA	0.742129	2.258e-10	9.96159e-10	7.70359e-10
chr9:115449913:115451807:clu_34024_NA	-0.0808708	0.493368	0.450658	-0.0427108
chr9:115449913:115456411:clu_34024_NA	-0.0156205	0.0279866	0.0272875	-0.000699128
chr9:115451897:115456411:clu_34024_NA	0.0964913	0.478645	0.522055	0.04341
chr9:115456513:115459719:clu_34025_NA	0.5148	0.000147971	0.000152131	4.15948e-06
chr9:115456513:115464068:clu_34025_NA	-0.0720321	0.0373795	0.0213705	-0.016009
chr9:115456513:115474497:clu_34025_NA	-0.444343	0.0185446	0.00730644	-0.0112381
chr9:115456513:115478741:clu_34025_NA	0.781882	0.300611	0.40368	0.103069
chr9:115456513:115480267:clu_34025_NA	0.296233	0.0259057	0.0214048	-0.00450084
chr9:115459862:115478741:clu_34025_NA	0.00950137	0.00187169	0.00116098	-0.000710709
chr9:115464160:115478741:clu_34025_NA	0.716041	0.0123918	0.0155802	0.00318835
chr9:115474580:115478741:clu_34025_NA	0.774316	0.00473903	0.00631591	0.00157688
chr9:115474637:115478741:clu_34025_NA	-2.92906	0.000133223	4.37495e-06	-0.000128849
chr9:115478821:115480267:clu_34025_NA	0.352656	0.598275	0.523025	-0.0752504
chr9:115593163:115598494:clu_34027_NA	0.00343922	0.413379	0.415048	0.00166899
chr9:115598689:115600778:clu_34027_NA	-0.00343922	0.586621	0.584952	-0.00166899
chr9:115600977:115613139:clu_34028_NA	-0.265593	0.572889	0.566417	-0.00647182
chr9:115600977:115626527:clu_34028_NA	0.507415	0.00100769	0.00215827	0.00115058
chr9:115613225:115626527:clu_34028_NA	-0.241821	0.426103	0.431424	0.00532124
chr9:115761418:115761945:clu_34034_NA	0.267774	0.368274	0.285365	-0.0829084
chr9:115761418:115764274:clu_34034_NA	-0.913945	2.0715e-05	4.92381e-06	-1.57912e-05
chr9:115762094:115764274:clu_34034_NA	0.646171	0.631706	0.71463	0.0829241
chr9:115774613:115793965:clu_34035_NA	0.23849	0.0187968	0.0345837	0.0157869
chr9:115774613:115811642:clu_34035_NA	1.2385	0.00551977	0.0276062	0.0220864
chr9:115789576:115793965:clu_34035_NA	-0.903422	0.0204561	0.0120139	-0.00844217
chr9:115794031:115811642:clu_34035_NA	-0.0749476	0.182673	0.245662	0.0629888
chr9:115806548:115811642:clu_34035_NA	-0.498618	0.772554	0.680135	-0.0924199
chr9:115812152:115818837:clu_34037_NA	0.42726	0.666295	0.791232	0.124937
chr9:115812155:115818837:clu_34037_NA	-0.213632	0.272064	0.170205	-0.101859
chr9:115812197:115818837:clu_34037_NA	-0.213629	0.0616405	0.0385628	-0.0230777
chr9:115913360:115913931:clu_34038_NA	0.0562656	0.0884004	0.105658	0.0172576
chr9:115913360:115920007:clu_34038_NA	-0.146864	0.901193	0.879119	-0.0220738
chr9:115914414:115920007:clu_34038_NA	0.259335	0.0103752	0.0151928	0.00481756
chr9:115918452:115920007:clu_34038_NA	-0.168736	3.14898e-05	3.0054e-05	-1.43589e-06
chr9:115936853:115938817:clu_34041_NA	-0.0701663	0.0632827	0.0554565	-0.00782616
chr9:115936863:115938817:clu_34041_NA	0.0701663	0.936717	0.944543	0.00782616
chr9:115941081:115942996:clu_34042_NA	0.183498	0.012903	0.0130516	0.000148591
chr9:115941081:115945046:clu_34042_NA	0.392345	0.672233	0.837903	0.16567
chr9:115941081:115945076:clu_34042_NA	-0.575843	0.314864	0.149045	-0.165819
chr9:115945148:115946021:clu_34043_NA	-0.0713988	0.0647519	0.0566233	-0.00812867
chr9:115945148:115946031:clu_34043_NA	0.0713988	0.935248	0.943377	0.00812867
chr9:115948643:115950073:clu_34044_NA	-0.425393	0.989791	0.976418	-0.0133728
chr9:115948651:115950073:clu_34044_NA	0.425393	0.0102094	0.0235822	0.0133728
chr9:115952858:115954096:clu_34045_NA	0.359091	0.0053404	0.0114937	0.00615331
chr9:115952858:115955772:clu_34045_NA	-0.462778	0.237099	0.224328	-0.0127713
chr9:115952858:115956307:clu_34045_NA	1.10471	0.00147878	0.00670827	0.00522949
chr9:115954229:115955772:clu_34045_NA	0.332584	0.0222755	0.0466877	0.0244122
chr9:115955829:115956307:clu_34045_NA	-0.367024	0.237017	0.246784	0.00976768
chr9:115956449:115959212:clu_34045_NA	-0.751336	0.274501	0.194616	-0.0798855
chr9:115959358:115961135:clu_34045_NA	-0.21525	0.222288	0.269382	0.0470942
chr9:115962243:115964811:clu_34046_NA	0.311243	0.537514	0.563652	0.0261383
chr9:115965310:115968789:clu_34046_NA	-0.531007	0.0123336	0.0055709	-0.00676267
chr9:115965315:115968789:clu_34046_NA	0.219764	0.450153	0.430777	-0.0193756
chr9:115968858:115969492:clu_34047_NA	-0.622	0.158397	0.116285	-0.0421126
chr9:115968858:115973757:clu_34047_NA	0.18618	0.00059797	0.000985014	0.000387044
chr9:115969576:115973757:clu_34047_NA	-0.347307	0.335198	0.323873	-0.0113257
chr9:115969576:115983471:clu_34047_NA	0.714611	0.00205687	0.00574732	0.00369044
chr9:115973872:115982970:clu_34047_NA	-0.468131	8.56616e-05	7.33475e-05	-1.2314e-05
chr9:115973872:115983471:clu_34047_NA	-0.221057	0.503167	0.551587	0.0484204
chr9:115983167:115983471:clu_34047_NA	0.757704	0.00049691	0.00144961	0.000952697
chr9:115985605:116034707:clu_34048_NA	0.356593	0.0759741	0.0966048	0.0206307
chr9:116018323:116018735:clu_34048_NA	-1.29039	0.0674434	0.0165195	-0.0509239
chr9:116018828:116034707:clu_34048_NA	-0.0983895	0.0620499	0.0500585	-0.0119914
chr9:116029719:116034707:clu_34048_NA	0.100813	0.751744	0.740149	-0.0115953
chr9:116033217:116034707:clu_34048_NA	0.931376	0.0427884	0.0966683	0.0538799
chr9:116034800:116035609:clu_34049_NA	-0.857616	8.67971e-12	1.56167e-12	-7.11804e-12
chr9:116034828:116035609:clu_34049_NA	0.857616	1	1	7.11808e-12
chr9:115983958:116018394:clu_34050_NA	-0.0209769	0.497137	0.486652	-0.0104853
chr9:116018557:116019393:clu_34050_NA	0.0209769	0.502863	0.513348	0.0104853
chr9:116035690:116037662:clu_34053_NA	-1.56789	0.0115317	0.0011723	-0.0103594
chr9:116035718:116036840:clu_34053_NA	1.81082	0.0314973	0.0939231	0.0624258
chr9:116035718:116037658:clu_34053_NA	-0.905232	8.77113e-07	1.72977e-07	-7.04136e-07
chr9:116035718:116037662:clu_34053_NA	0.662301	0.95697	0.904904	-0.0520657
chr9:116038050:116038825:clu_34054_NA	0.292113	0.193747	0.301194	0.107447
chr9:116038050:116038828:clu_34054_NA	-0.292113	0.806253	0.698806	-0.107447
chr9:116046669:116048473:clu_34056_NA	-0.669278	0.00480756	0.00126514	-0.00354241
chr9:116046669:116048512:clu_34056_NA	0.669278	0.995192	0.998735	0.00354241
chr9:116085435:116091161:clu_34057_NA	-0.396985	0.189347	0.111524	-0.0778234
chr9:116085435:116093264:clu_34057_NA	0.162989	0.0089768	0.009256	0.0002792
chr9:116091235:116093264:clu_34057_NA	0.242092	0.154747	0.172694	0.0179473
chr9:116091235:116094187:clu_34057_NA	0.240863	1.68888e-05	1.88244e-05	1.9356e-06
chr9:116093393:116094187:clu_34057_NA	0.243819	0.0192162	0.021482	0.00226574
chr9:116093396:116094187:clu_34057_NA	0.242944	0.129585	0.144737	0.0151522
chr9:116094330:116098568:clu_34057_NA	0.243742	0.310313	0.346874	0.0365613
chr9:116094330:116102497:clu_34057_NA	-0.00490212	0.0142652	0.0124356	-0.00182964
chr9:116098720:116102497:clu_34057_NA	0.175334	0.173305	0.180915	0.00760987
chr9:116101061:116102497:clu_34057_NA	-1.1499	0.000227684	6.3162e-05	-0.000164522
chr9:116116618:116122787:clu_34058_NA	0.688855	0.224309	0.387259	0.16295
chr9:116124674:116130539:clu_34058_NA	0.638331	0.307755	0.505147	0.197392
chr9:116130663:116131896:clu_34058_NA	-1.32719	0.467935	0.107593	-0.360342
chr9:116151386:116151708:clu_34061_NA	-0.181028	5.19613e-10	3.61777e-10	-1.57836e-10
chr9:116151386:116151718:clu_34061_NA	0.181028	1	1	1.57836e-10
chr9:116151785:116151879:clu_34062_NA	-0.181181	0.00326921	0.00227773	-0.000991475
chr9:116151804:116151879:clu_34062_NA	0.181181	0.996731	0.997722	0.000991475
chr9:116154449:116155727:clu_34065_NA	0.102316	0.0755481	0.0872103	0.0116621
chr9:116154615:116155727:clu_34065_NA	-0.223548	0.282699	0.235585	-0.0471144
chr9:116154615:116163492:clu_34065_NA	-0.452385	0.00418978	0.00277736	-0.00141243
chr9:116155910:116163492:clu_34065_NA	-0.169177	0.0196348	0.0172767	-0.00235803
chr9:116155914:116158543:clu_34065_NA	0.247802	0.00774267	0.0103376	0.00259489
chr9:116155914:116160358:clu_34065_NA	0.963312	0.00146097	0.00398942	0.00252845
chr9:116155914:116163492:clu_34065_NA	0.0147102	0.60036	0.634905	0.034545
chr9:116158665:116163492:clu_34065_NA	-0.028851	0.00679677	0.00688147	8.46991e-05
chr9:116160404:116163492:clu_34065_NA	-0.45418	0.00156762	0.00103729	-0.000530327
chr9:116299198:116303600:clu_34071_NA	0.489184	0.359351	0.43366	0.0743093
chr9:116299198:116345730:clu_34071_NA	0.0378863	0.291778	0.224227	-0.0675513
chr9:116327640:116327798:clu_34071_NA	-0.336498	0.0225172	0.0119003	-0.0106169
chr9:116327640:116345730:clu_34071_NA	0.455933	0.00491079	0.00573247	0.00082168
chr9:116328010:116345730:clu_34071_NA	-0.738576	0.0937569	0.0331455	-0.0606114
chr9:116344522:116345730:clu_34071_NA	-0.734948	0.0702067	0.0249101	-0.0452966
chr9:116346707:116353613:clu_34071_NA	0.827018	0.157479	0.266424	0.108945
chr9:116353677:116356710:clu_34072_NA	0.0823223	0.354405	0.392912	0.0385072
chr9:116356618:116356710:clu_34072_NA	-0.0823223	0.645595	0.607088	-0.0385072
chr9:116638693:116731397:clu_34074_NA	-0.025029	0.528048	0.507474	-0.0205735
chr9:116638693:116750601:clu_34074_NA	-0.032681	0.00179749	0.00171429	-8.32011e-05
chr9:116731440:116750601:clu_34074_NA	0.05771	0.470155	0.490812	0.0206567
chr9:116769719:116770624:clu_34077_NA	0.0697244	0.381256	0.406805	0.0255487
chr9:116769719:116770757:clu_34077_NA	-0.0322174	0.0235119	0.022656	-0.00085585
chr9:116770659:116770757:clu_34077_NA	-0.037507	0.595232	0.570539	-0.0246928
chr9:116856252:116856461:clu_34083_NA	0.7451	0.630852	0.834237	0.203384
chr9:116856252:116856633:clu_34083_NA	-0.416272	0.0270513	0.0111988	-0.0158525
chr9:116856551:116856633:clu_34083_NA	-0.328828	0.342096	0.154564	-0.187532
chr9:116856735:116857303:clu_34084_NA	-0.10917	0.301048	0.174101	-0.126947
chr9:116857385:116857494:clu_34084_NA	-0.496192	6.17887e-06	2.42657e-06	-3.7523e-06
chr9:116857407:116857494:clu_34084_NA	0.605362	0.698946	0.825897	0.126951
chr9:116857612:116858331:clu_34085_NA	0.340975	0.511054	0.635525	0.124471
chr9:116857612:116858667:clu_34085_NA	-0.169969	0.0999314	0.0745534	-0.025378
chr9:116858487:116858667:clu_34085_NA	-0.171006	0.389015	0.289922	-0.0990927
chr9:116858758:116859581:clu_34086_NA	0.300223	0.636877	0.645946	0.00906899
chr9:116858758:116859887:clu_34086_NA	0.363883	0.307742	0.33264	0.024898
chr9:116859716:116859887:clu_34086_NA	-0.664105	0.0553812	0.0214141	-0.033967
chr9:117033061:117037941:clu_34100_NA	-0.0497553	0.57225	0.547736	-0.0245142
chr9:117038048:117044557:clu_34100_NA	0.0497553	0.42775	0.452264	0.0245142
chr9:117104405:117105988:clu_34106_NA	-0.0453737	0.316152	0.316891	0.000739274
chr9:117104405:117108143:clu_34106_NA	0.141592	0.0285803	0.0345366	0.00595629
chr9:117106083:117108143:clu_34106_NA	-0.0778455	0.440708	0.427625	-0.0130832
chr9:117109064:117110004:clu_34106_NA	-0.0183732	0.21456	0.220947	0.00638758
chr9:117110179:117113139:clu_34107_NA	0.802088	0.000317666	0.001578	0.00126034
chr9:117110180:117113139:clu_34107_NA	-0.802088	0.999682	0.998422	-0.00126034
chr9:117113301:117114752:clu_34108_NA	-0.171273	0.0186408	0.0133062	-0.00533464
chr9:117113301:117118205:clu_34108_NA	0.171273	0.981359	0.986694	0.00533464
chr9:117118411:117119143:clu_34109_NA	0.840442	8.68826e-05	0.000209671	0.000122788
chr9:117118416:117119143:clu_34109_NA	-0.0364028	0.550149	0.552429	0.00228074
chr9:117118416:117120201:clu_34109_NA	-0.768116	0.00859828	0.00415364	-0.00444463
chr9:117119249:117120201:clu_34109_NA	-0.035924	0.441166	0.443207	0.0020411
chr9:117120447:117121874:clu_34110_NA	0.0255513	0.603646	0.615806	0.0121596
chr9:117122074:117122176:clu_34110_NA	-0.0255513	0.396354	0.384194	-0.0121596
chr9:117139812:117143340:clu_34112_NA	0.71444	0.462665	0.61142	0.148755
chr9:117143726:117149468:clu_34112_NA	-0.163795	0.00777996	0.00427206	-0.0035079
chr9:117143726:117150140:clu_34112_NA	0.193604	0.392364	0.308011	-0.0843534
chr9:117143726:117156637:clu_34112_NA	-0.143828	0.0844688	0.0473181	-0.0371507
chr9:117143726:117160720:clu_34112_NA	-0.163813	0.00199164	0.00109361	-0.000898029
chr9:117156690:117159005:clu_34112_NA	-0.161241	0.0191604	0.0105481	-0.0086123
chr9:117156690:117160720:clu_34112_NA	-0.164364	0.0311672	0.0171045	-0.0140627
chr9:117159112:117160720:clu_34112_NA	-0.111003	0.000402643	0.000233081	-0.000169562
chr9:117166354:117168635:clu_34113_NA	-0.874305	0.118855	0.0229342	-0.0959212
chr9:117166357:117168635:clu_34113_NA	0.874305	0.881145	0.977066	0.0959212
chr9:117170298:117179679:clu_34115_NA	-1.24613	0.00210972	0.000638378	-0.00147134
chr9:117170298:117182317:clu_34115_NA	0.582286	0.00020146	0.000379414	0.000177954
chr9:117170298:117185594:clu_34115_NA	-0.172106	0.305548	0.270629	-0.0349182
chr9:117170298:117186614:clu_34115_NA	-0.408579	0.042945	0.0300269	-0.0129181
chr9:117170298:117228547:clu_34115_NA	0.577969	0.000277001	0.000519436	0.000242434
chr9:117182349:117185594:clu_34115_NA	0.275475	0.00157872	0.00218768	0.000608959
chr9:117185803:117186614:clu_34115_NA	0.173462	0.20613	0.257938	0.0518081
chr9:117187304:117188491:clu_34115_NA	-0.325309	0.177212	0.134665	-0.0425471
chr9:117188693:117228547:clu_34115_NA	0.177273	0.10548	0.132495	0.027015
chr9:117188693:117240833:clu_34115_NA	0.574942	0.0346821	0.0648397	0.0301576
chr9:117228672:117240833:clu_34115_NA	-0.209285	0.123837	0.105682	-0.0181553
chr9:117350200:117354832:clu_34117_NA	-0.210145	0.537887	0.515116	-0.0227709
chr9:117350398:117354832:clu_34117_NA	0.334917	0.00475253	0.00784976	0.00309723
chr9:117354932:117359850:clu_34117_NA	-0.124772	0.457361	0.477034	0.0196737
chr9:117379581:117384583:clu_34118_NA	0.670814	0.0111152	0.0298274	0.0187122
chr9:117379581:117386416:clu_34118_NA	-0.335409	0.256365	0.251514	-0.00485187
chr9:117379581:117386630:clu_34118_NA	-0.335405	0.732519	0.718659	-0.0138603
chr9:117390530:117396048:clu_34119_NA	0.263548	0.759796	0.824479	0.064683
chr9:117390530:117399270:clu_34119_NA	-0.131644	0.0184897	0.013514	-0.00497574
chr9:117396158:117399270:clu_34119_NA	-0.131903	0.221714	0.162007	-0.0597072
chr9:117401006:117404946:clu_34120_NA	-0.106652	0.00994017	0.00515556	-0.00478461
chr9:117401006:117405414:clu_34120_NA	0.562109	0.978579	0.990643	0.0120643
chr9:117405038:117405414:clu_34120_NA	-0.455457	0.0114809	0.00420121	-0.00727969
chr9:117386739:117389176:clu_34121_NA	0.00173928	0.0107044	0.0107413	3.69e-05
chr9:117386739:117389179:clu_34121_NA	-0.00173928	0.989296	0.989259	-3.69e-05
chr9:117804620:117808689:clu_34124_NA	0.893129	0.0340072	0.0981034	0.0640962
chr9:117804620:117835882:clu_34124_NA	-0.789605	0.025738	0.0138002	-0.0119378
chr9:117808961:117810539:clu_34124_NA	-0.325293	0.391604	0.334046	-0.0575581
chr9:117810811:117815019:clu_34124_NA	0.530828	0.0162277	0.0325855	0.0163578
chr9:117810811:117819432:clu_34124_NA	-0.245272	0.372214	0.343957	-0.0282568
chr9:117827198:117835882:clu_34124_NA	-0.0637859	0.160209	0.177508	0.0172987
chr9:117849552:117852841:clu_34126_NA	0.407041	0.379461	0.579872	0.20041
chr9:117853433:117880261:clu_34126_NA	-0.407041	0.620539	0.420128	-0.20041
chr9:119204832:119249638:clu_34133_NA	0.189781	0.426253	0.52059	0.0943369
chr9:119249779:119380603:clu_34133_NA	-0.189781	0.573747	0.47941	-0.0943369
chr9:119380751:119382585:clu_34134_NA	-0.412127	0.00930737	0.0041033	-0.00520407
chr9:119380751:119382589:clu_34134_NA	0.412127	0.990693	0.995897	0.00520407
chr9:119414072:119449345:clu_34135_NA	0.528378	0.0605121	0.137092	0.0765795
chr9:119414072:119488050:clu_34135_NA	-0.377111	0.929626	0.851585	-0.0780407
chr9:119487775:119488050:clu_34135_NA	-0.151266	0.00986209	0.0113233	0.00146118
chr9:119491375:119495678:clu_34136_NA	-0.0798653	0.604522	0.623373	0.0188514
chr9:119491375:119567911:clu_34136_NA	0.242507	0.00255969	0.00364357	0.00108389
chr9:119495802:119567911:clu_34136_NA	-0.162642	0.392918	0.372983	-0.0199353
chr9:119449660:119459941:clu_34137_NA	0.354073	0.466722	0.639879	0.173157
chr9:119449660:119459944:clu_34137_NA	-0.354073	0.533278	0.360121	-0.173157
chr9:119626007:119737487:clu_34138_NA	0.444085	0.00159615	0.00387089	0.00227474
chr9:119626012:119737487:clu_34138_NA	-0.444085	0.998404	0.996129	-0.00227474
chr9:119737612:119738393:clu_34139_NA	-0.205499	0.200794	0.142786	-0.0580074
chr9:119737624:119738393:clu_34139_NA	0.205499	0.799206	0.857214	0.0580074
chr9:119739064:119753218:clu_34140_NA	0.310303	0.00133481	0.00772146	0.00638665
chr9:119739064:119770371:clu_34140_NA	-1.46357	0.997696	0.979257	-0.018439
chr9:119753252:119770371:clu_34140_NA	1.15326	0.000968897	0.0130212	0.0120523
chr9:119770538:119802098:clu_34141_NA	-0.0228164	0.465733	0.4489	-0.0168337
chr9:119770538:119858323:clu_34141_NA	-0.0222038	7.9178e-06	7.6363e-06	-2.81508e-07
chr9:119802244:119858323:clu_34141_NA	0.0450203	0.534259	0.551093	0.016834
chr9:119858430:119903605:clu_34142_NA	0.0120926	0.325003	0.32949	0.00448723
chr9:119858430:119976637:clu_34142_NA	-0.0608321	0.442792	0.417334	-0.0254577
chr9:119903754:119976637:clu_34142_NA	-0.0452324	0.0162394	0.0155464	-0.000693022
chr9:119903757:119976637:clu_34142_NA	0.0939719	0.215966	0.237629	0.0216634
chr9:119977021:120053605:clu_34143_NA	-0.27371	0.647047	0.646383	-0.000664708
chr9:119977021:120176775:clu_34143_NA	0.545037	0.000147263	0.000333599	0.000186336
chr9:120053792:120176775:clu_34143_NA	-0.271327	0.352805	0.353284	0.000478372
chr9:121916139:121970997:clu_34152_NA	-0.489716	0.00903893	0.00341361	-0.00562533
chr9:121930502:121970997:clu_34152_NA	0.489716	0.990961	0.996586	0.00562533
chr9:121971219:121976197:clu_34153_NA	0.19342	0.610622	0.615477	0.00485529
chr9:121971219:122000933:clu_34153_NA	-0.366549	0.000163712	9.42602e-05	-6.94517e-05
chr9:121976433:122000933:clu_34153_NA	0.173128	0.389215	0.384429	-0.00478584
chr9:122011428:122075416:clu_34155_NA	-1.24564	0.986669	0.859722	-0.126947
chr9:122011451:122075416:clu_34155_NA	1.24564	0.0133309	0.140278	0.126947
chr9:123220900:123222850:clu_34156_NA	-0.0451416	0.395555	0.326938	-0.0686171
chr9:123220900:123230138:clu_34156_NA	-0.402333	0.1002	0.0579431	-0.0422574
chr9:123222945:123230138:clu_34156_NA	-0.0133805	0.147103	0.125508	-0.0215943
chr9:123223025:123230138:clu_34156_NA	0.460856	0.357142	0.489611	0.132469
chr9:123234140:123239628:clu_34157_NA	0.232858	0.0445833	0.0691982	0.0246149
chr9:123234156:123239628:clu_34157_NA	-0.232858	0.955417	0.930802	-0.0246149
chr9:123367916:123370019:clu_34158_NA	-0.320739	0.0160953	0.00853946	-0.00755581
chr9:123367919:123370019:clu_34158_NA	0.320739	0.983905	0.991461	0.00755581
chr9:123385033:123421652:clu_34159_NA	0.216554	0.997587	0.998434	0.000846727
chr9:123407125:123421652:clu_34159_NA	-0.216554	0.00241261	0.00156588	-0.000846727
chr9:123121616:123156790:clu_34165_NA	-0.835734	0.0107906	0.00204624	-0.00874434
chr9:123152065:123156790:clu_34165_NA	0.835734	0.989209	0.997954	0.00874434
chr9:123165349:123166314:clu_34168_NA	0.292331	0.293023	0.351226	0.0582035
chr9:123165349:123169290:clu_34168_NA	-0.354979	0.00618381	0.00387988	-0.00230393
chr9:123166391:123169290:clu_34168_NA	0.17668	0.155081	0.165584	0.0105026
chr9:123166391:123170625:clu_34168_NA	0.280978	0.0186207	0.0220674	0.0034467
chr9:123169524:123170625:clu_34168_NA	-0.377614	0.0235619	0.0144525	-0.00910942
chr9:123169526:123170625:clu_34168_NA	-0.0173956	0.50353	0.44279	-0.0607395
chr9:123182238:123184971:clu_34172_NA	0.221179	0.376852	0.442432	0.0655806
chr9:123185019:123199573:clu_34172_NA	0.147267	0.345689	0.376931	0.0312425
chr9:123199805:123201677:clu_34172_NA	-0.368446	0.27746	0.180637	-0.0968231
chr9:123230275:123232389:clu_34173_NA	0.303079	0.62513	0.637975	0.0128446
chr9:123232495:123234026:clu_34173_NA	-0.588761	0.0238599	0.00998113	-0.0138787
chr9:123232498:123234026:clu_34173_NA	0.285682	0.35101	0.352044	0.00103408
chr9:123291075:123291582:clu_34176_NA	0.1191	5.16947e-05	6.53027e-05	1.3608e-05
chr9:123291075:123292256:clu_34176_NA	-0.161697	0.547588	0.522385	-0.025203
chr9:123291075:123298650:clu_34176_NA	-0.0108287	0.0355107	0.0393929	0.00388213
chr9:123291700:123292256:clu_34176_NA	0.11956	0.00287905	0.0036386	0.00075955
chr9:123292418:123298650:clu_34176_NA	-0.0661352	0.413971	0.434519	0.0205478
chr9:123330666:123334252:clu_34178_NA	0.964335	1	1	2.99696e-08
chr9:123330666:123334255:clu_34178_NA	-0.964335	3.50662e-08	5.09657e-09	-2.99696e-08
chr9:123535118:123538371:clu_34183_NA	0.705403	0.32452	0.306982	-0.0175383
chr9:123535118:123550047:clu_34183_NA	-3.95542	0.0285421	0.00025538	-0.0282867
chr9:123538504:123539209:clu_34183_NA	0.179562	0.00765278	0.00427879	-0.00337399
chr9:123538504:123540629:clu_34183_NA	0.742748	0.291298	0.28604	-0.00525766
chr9:123538504:123550047:clu_34183_NA	0.477807	0.01677	0.0126346	-0.00413543
chr9:123539299:123540629:clu_34183_NA	0.926059	0.000640506	0.000755482	0.000114976
chr9:123540823:123550047:clu_34183_NA	0.923841	0.330577	0.389054	0.0584771
chr9:123550464:123555427:clu_34184_NA	0.00425887	0.151731	0.237543	0.0858121
chr9:123550556:123555165:clu_34184_NA	0.554562	0.00341135	0.00925951	0.00584816
chr9:123550556:123555427:clu_34184_NA	-0.558821	0.844857	0.753197	-0.0916602
chr9:123555535:123555632:clu_34185_NA	-0.00276721	0.404535	0.403202	-0.00133246
chr9:123555535:123555638:clu_34185_NA	0.00276721	0.595465	0.596798	0.00133246
chr9:123578066:123583117:clu_34186_NA	0.905583	0.0024759	0.014957	0.0124811
chr9:123580441:123583117:clu_34186_NA	-0.905583	0.997524	0.985043	-0.0124811
chr9:123589185:123591377:clu_34187_NA	0.371287	0.206629	0.305504	0.0988743
chr9:123591486:123593609:clu_34187_NA	0.0138826	0.142216	0.147081	0.00486413
chr9:123594223:123595590:clu_34187_NA	-0.14672	0.31314	0.275801	-0.0373395
chr9:123595734:123605015:clu_34187_NA	-0.238449	0.338014	0.271615	-0.0663989
chr9:123623452:123624196:clu_34190_NA	-0.277063	0.322835	0.332673	0.00983747
chr9:123623452:123624866:clu_34190_NA	0.469554	0.0459153	0.0998265	0.0539112
chr9:123623452:123624891:clu_34190_NA	0.926095	0.0411824	0.141342	0.10016
chr9:123624283:123624866:clu_34190_NA	-0.635108	0.580675	0.418285	-0.16239
chr9:123624283:123624891:clu_34190_NA	-0.483478	0.00939161	0.00787285	-0.00151876
chr9:123631608:123632123:clu_34193_NA	-0.0489305	0.399741	0.376506	-0.0232351
chr9:123632223:123632721:clu_34193_NA	0.0489305	0.600259	0.623494	0.0232351
chr9:123637034:123639369:clu_34195_NA	-0.393219	0.962027	0.920248	-0.0417786
chr9:123660089:123664168:clu_34195_NA	0.393219	0.0379732	0.0797518	0.0417786
chr9:123752058:123753469:clu_34202_NA	0.124814	0.557499	0.617901	0.0604016
chr9:123753558:123758518:clu_34202_NA	-0.124814	0.442501	0.382099	-0.0604016
chr9:123800229:123805282:clu_34209_NA	0.275281	0.441656	0.565762	0.124106
chr9:123805444:123808469:clu_34209_NA	-0.583822	0.261167	0.141698	-0.119469
chr9:123808661:123820172:clu_34209_NA	-0.0929239	0.0329114	0.0291733	-0.00373801
chr9:123808661:123837032:clu_34209_NA	0.132358	0.0982492	0.109096	0.0108467
chr9:123808661:123837309:clu_34209_NA	1.25753	0.000125801	0.000430348	0.000304548
chr9:123820275:123829421:clu_34209_NA	-0.552715	0.0205495	0.0115016	-0.00904793
chr9:123820275:123837032:clu_34209_NA	-0.787552	0.019044	0.00842801	-0.010616
chr9:123829842:123837032:clu_34209_NA	-0.0371409	0.0951006	0.0891353	-0.00596526
chr9:123829842:123837309:clu_34209_NA	0.388979	0.0311967	0.0447751	0.0135784
chr9:123837345:123842584:clu_34210_NA	0.39936	0.544208	0.675195	0.130987
chr9:123837345:123850574:clu_34210_NA	-0.766397	0.273419	0.105733	-0.167686
chr9:123842756:123850574:clu_34210_NA	0.367037	0.182373	0.219072	0.036699
chr9:123870273:123872793:clu_34212_NA	0.583467	0.134896	0.204887	0.0699911
chr9:123870273:123872815:clu_34212_NA	-0.0340434	0.0421081	0.0344905	-0.00761757
chr9:123870273:123874737:clu_34212_NA	-0.324997	0.128506	0.0786862	-0.0498199
chr9:123870273:123875780:clu_34212_NA	-0.643039	3.81844e-05	1.70113e-05	-2.11731e-05
chr9:123872849:123874737:clu_34212_NA	0.220973	0.187097	0.197766	0.0106697
chr9:123872849:123877369:clu_34212_NA	-0.0804532	0.0141962	0.0111007	-0.00309549
chr9:123874856:123875780:clu_34212_NA	0.105473	0.361194	0.340147	-0.0210477
chr9:123876002:123877369:clu_34212_NA	0.172618	0.131964	0.132905	0.000941095
chr9:123880818:123886209:clu_34214_NA	-0.296535	0.965277	0.938886	-0.0263916
chr9:123884229:123886209:clu_34214_NA	0.296535	0.0347229	0.0611145	0.0263916
chr9:123886362:123887994:clu_34215_NA	-0.756301	0.371977	0.270398	-0.101579
chr9:123886362:123887999:clu_34215_NA	1.34589	0.00218459	0.0129965	0.0108119
chr9:123888214:123898084:clu_34215_NA	-0.422225	0.350241	0.355584	0.00534242
chr9:123898260:123900823:clu_34215_NA	-0.167364	0.275597	0.361022	0.0854249
chr9:123911139:123912448:clu_34221_NA	0.332374	0.363366	0.439294	0.0759279
chr9:123912761:123914763:clu_34221_NA	-0.146616	0.255342	0.19121	-0.0641321
chr9:123912761:123916999:clu_34221_NA	-0.400904	0.0818532	0.0475322	-0.034321
chr9:123914971:123916999:clu_34221_NA	0.215146	0.299439	0.321964	0.0225252
chr9:123919878:123920018:clu_34223_NA	-0.543529	0.297695	0.351899	0.054204
chr9:123919878:123921133:clu_34223_NA	2.0665	0.000544098	0.00874668	0.00820259
chr9:123920158:123920261:clu_34223_NA	-0.412204	0.249299	0.336047	0.0867485
chr9:123920387:123921133:clu_34223_NA	-1.11076	0.452462	0.303307	-0.149155
chr9:123922580:123923811:clu_34224_NA	0.140594	7.40188e-05	7.12093e-05	-2.8095e-06
chr9:123922580:123924134:clu_34224_NA	0.536826	0.211185	0.301953	0.0907678
chr9:123922580:123929767:clu_34224_NA	-0.441343	0.0381394	0.0205039	-0.0176355
chr9:123923903:123924134:clu_34224_NA	-0.464486	0.0597886	0.0314073	-0.0283813
chr9:123924549:123927221:clu_34224_NA	0.109108	0.473854	0.441738	-0.0321157
chr9:123928458:123929767:clu_34224_NA	0.119301	0.216959	0.204327	-0.0126324
chr9:123932094:123933686:clu_34225_NA	0.710134	0.630783	0.743717	0.112934
chr9:123932094:123935521:clu_34225_NA	1.05054	0.090121	0.149346	0.0592246
chr9:123933481:123933686:clu_34225_NA	-1.36622	0.00863346	0.00127634	-0.00735712
chr9:123933826:123935521:clu_34225_NA	-0.394462	0.270462	0.105661	-0.164801
chr9:123953008:123954449:clu_34227_NA	-6.96431	2.86868e-07	2.56189e-13	-2.86868e-07
chr9:123953009:123954449:clu_34227_NA	6.96431	1	1	2.86868e-07
chr9:124073123:124074617:clu_34232_NA	-0.0710143	0.441489	0.406814	-0.0346745
chr9:124074766:124076212:clu_34232_NA	0.0710143	0.558511	0.593186	0.0346745
chr9:124088960:124089586:clu_34234_NA	1.10859	0.994493	0.999397	0.00490417
chr9:124089070:124089586:clu_34234_NA	-1.10859	0.00550692	0.000602748	-0.00490417
chr9:124222497:124223530:clu_34238_NA	0.0195002	0.562077	0.571652	0.00957542
chr9:124225606:124230121:clu_34238_NA	-0.0195002	0.437923	0.428348	-0.00957542
chr9:124521275:124522164:clu_34243_NA	-0.112724	0.489111	0.490778	0.00166614
chr9:124521275:124525784:clu_34243_NA	-0.120534	0.00487163	0.00485019	-2.14331e-05
chr9:124522712:124525784:clu_34243_NA	0.352648	8.13853e-06	1.30056e-05	4.86709e-06
chr9:124522718:124525784:clu_34243_NA	-0.11939	0.506009	0.504359	-0.00164958
chr9:124526158:124528773:clu_34244_NA	0.323288	0.538675	0.562077	0.0234021
chr9:124526158:124530711:clu_34244_NA	-0.552235	0.000209178	9.0939e-05	-0.000118239
chr9:124529009:124530711:clu_34244_NA	0.228947	0.461116	0.437832	-0.0232838
chr9:124533003:124534886:clu_34246_NA	0.116067	0.773156	0.81128	0.0381245
chr9:124533003:124534952:clu_34246_NA	-0.116067	0.226844	0.18872	-0.0381245
chr9:124535774:124536539:clu_34247_NA	0.219563	0.511565	0.556045	0.0444801
chr9:124535774:124538477:clu_34247_NA	0.124237	0.0455113	0.0449706	-0.000540704
chr9:124536691:124538477:clu_34247_NA	0.0337898	0.440199	0.397354	-0.0428446
chr9:124536691:124538495:clu_34247_NA	-0.377589	0.00272493	0.00163014	-0.00109479
chr9:124585158:124622616:clu_34250_NA	0.059251	0.398496	0.397493	-0.00100281
chr9:124585158:124632776:clu_34250_NA	-0.163241	0.101939	0.0813987	-0.0205399
chr9:124622722:124632776:clu_34250_NA	0.10399	0.499565	0.521108	0.0215427
chr9:124736393:124737163:clu_34252_NA	0.558123	3.64856e-07	1.11404e-06	7.49185e-07
chr9:124736403:124737163:clu_34252_NA	-0.558123	1	0.999999	-7.49185e-07
chr9:124910552:124914524:clu_34253_NA	2.07408	0.000297363	0.00384138	0.00354402
chr9:124910556:124914524:clu_34253_NA	-0.418664	0.579031	0.618469	0.0394374
chr9:124910556:124921906:clu_34253_NA	-1.06458	0.00166449	0.00093192	-0.000732567
chr9:124914687:124921906:clu_34253_NA	-0.590838	0.419007	0.376758	-0.0422488
chr9:124967059:124971893:clu_34254_NA	-0.0810427	0.447398	0.432147	-0.0152508
chr9:124967059:124975885:clu_34254_NA	0.319832	0.181412	0.261638	0.0802264
chr9:124971996:124975885:clu_34254_NA	-0.238789	0.37119	0.306214	-0.0649756
chr9:124976662:124979347:clu_34258_NA	0.515074	0.44623	0.40865	-0.0375804
chr9:124976715:124979347:clu_34258_NA	-1.1454	0.0201326	0.00350395	-0.0166286
chr9:124979567:124981887:clu_34258_NA	0.436876	0.00350113	0.0029651	-0.00053603
chr9:124979567:124981892:clu_34258_NA	-1.15454	0.0171734	0.00296173	-0.0142116
chr9:124979567:124988655:clu_34258_NA	0.865678	0.30743	0.399764	0.092334
chr9:124988776:124989127:clu_34258_NA	0.482306	0.205532	0.182155	-0.0233772
chr9:124989309:124989688:clu_34259_NA	-0.0102134	0.705975	0.708825	0.00285032
chr9:124989309:124990079:clu_34259_NA	-0.267337	0.0088176	0.00684593	-0.00197166
chr9:124989309:124990936:clu_34259_NA	0.806025	0.0414289	0.0940895	0.0526606
chr9:124989759:124990079:clu_34259_NA	-0.267124	0.0368255	0.0285972	-0.0082283
chr9:124989759:124990936:clu_34259_NA	-0.26135	0.206953	0.161642	-0.045311
chr9:125004322:125006023:clu_34261_NA	-1.51026	0.00672528	0.000838097	-0.00588719
chr9:125004322:125007535:clu_34261_NA	0.575267	0.986651	0.989642	0.0029909
chr9:125006147:125007535:clu_34261_NA	0.934988	0.00662351	0.0095198	0.00289628
chr9:125023777:125026994:clu_34263_NA	-0.470353	1.09517e-09	4.275e-10	-6.67666e-10
chr9:125023787:125026994:clu_34263_NA	0.470353	1	1	6.67666e-10
chr9:125027217:125027741:clu_34265_NA	-0.190228	0.00288927	0.00257277	-0.000316499
chr9:125027217:125033143:clu_34265_NA	-0.137965	0.0974628	0.0914429	-0.00601998
chr9:125033354:125042722:clu_34265_NA	0.10209	0.0355609	0.0424168	0.00685589
chr9:125042877:125047448:clu_34265_NA	-0.302495	0.218047	0.173543	-0.0445042
chr9:125047566:125048059:clu_34265_NA	0.130492	0.0409919	0.0503034	0.00931158
chr9:125047566:125054028:clu_34265_NA	0.0591983	0.070271	0.0802996	0.0100286
chr9:125048225:125048318:clu_34265_NA	0.175088	0.106675	0.136877	0.0302019
chr9:125048445:125054028:clu_34265_NA	-0.115088	0.133882	0.128519	-0.00536277
chr9:125054119:125068067:clu_34265_NA	0.180355	0.000430231	0.000554953	0.000124723
chr9:125054119:125075506:clu_34265_NA	-0.0754981	0.29358	0.293202	-0.000378559
chr9:125068156:125075506:clu_34265_NA	0.174051	0.000210346	0.000269619	5.92735e-05
chr9:125140852:125141054:clu_34268_NA	0.049877	0.766923	0.784278	0.0173548
chr9:125141197:125143650:clu_34268_NA	-0.049877	0.233077	0.215722	-0.0173548
chr9:125582915:125585295:clu_34273_NA	0.560797	0.262535	0.312452	0.049917
chr9:125582915:125588895:clu_34273_NA	0.556847	0.00381668	0.00452445	0.000707774
chr9:125585476:125588895:clu_34273_NA	0.301348	0.447375	0.410762	-0.036613
chr9:125585476:125590750:clu_34273_NA	-1.86341	0.0325053	0.00342557	-0.0290798
chr9:125589071:125590750:clu_34273_NA	0.444412	0.253768	0.268836	0.015068
chr9:125612101:125613360:clu_34275_NA	-0.0504056	0.253339	0.275994	0.0226554
chr9:125612101:125613379:clu_34275_NA	0.37725	0.0487896	0.081518	0.0327285
chr9:125612101:125616231:clu_34275_NA	-0.102901	0.00269111	0.00278183	9.07234e-05
chr9:125613508:125613602:clu_34275_NA	-0.265586	0.390334	0.342912	-0.0474219
chr9:125613508:125616231:clu_34275_NA	0.474884	0.0081236	0.014965	0.00684141
chr9:125613709:125616231:clu_34275_NA	-0.25121	0.0244618	0.0218011	-0.00266069
chr9:125613715:125616231:clu_34275_NA	-0.182031	0.272262	0.260028	-0.0122334
chr9:125618157:125620202:clu_34278_NA	-0.0580936	0.520843	0.532936	0.0120922
chr9:125618157:125620948:clu_34278_NA	0.21359	0.0537813	0.0722087	0.0184274
chr9:125620372:125620948:clu_34278_NA	-0.155497	0.425375	0.394856	-0.0305197
chr9:125622410:125627628:clu_34280_NA	0.0545459	0.53633	0.587497	0.0511677
chr9:125622410:125639750:clu_34280_NA	0.111987	0.0189259	0.0219572	0.00303129
chr9:125627936:125639750:clu_34280_NA	-0.166532	0.444745	0.390546	-0.054199
chr9:125652824:125655188:clu_34282_NA	-0.275189	0.562316	0.526559	-0.0357569
chr9:125652824:125659558:clu_34282_NA	0.415949	0.00578747	0.0108171	0.00502967
chr9:125655305:125659558:clu_34282_NA	-0.14076	0.431897	0.462624	0.0307272
chr9:125659855:125667200:clu_34283_NA	-0.0553656	0.054378	0.0489571	-0.00542089
chr9:125659855:125667389:clu_34283_NA	0.0553656	0.945622	0.951043	0.00542089
chr9:125674360:125675133:clu_34284_NA	-0.0533692	0.00368947	0.00515352	0.00146405
chr9:125674360:125675530:clu_34284_NA	-0.625263	0.787105	0.620587	-0.166519
chr9:125674360:125693716:clu_34284_NA	0.468328	0.0388147	0.0913496	0.0525349
chr9:125682223:125693716:clu_34284_NA	0.183722	0.0974714	0.172578	0.0751062
chr9:125682223:125693720:clu_34284_NA	0.0265827	0.0729192	0.110333	0.0374136
chr9:125782738:125783170:clu_34286_NA	-1.00607	0.0026774	0.000653879	-0.00202352
chr9:125782738:125788312:clu_34286_NA	-1.38869	0.0171514	0.00285703	-0.0142944
chr9:125782738:125827627:clu_34286_NA	0.416339	0.808954	0.819322	0.0103681
chr9:125796021:125796450:clu_34286_NA	0.292122	0.0987504	0.088333	-0.0104174
chr9:125796021:125796544:clu_34286_NA	1.27561	0.0114486	0.0273819	0.0159332
chr9:125796021:125827627:clu_34286_NA	0.410692	0.0610181	0.0614521	0.000433997
chr9:125752492:125753904:clu_34288_NA	-0.943887	4.04699e-05	2.74522e-05	-1.30177e-05
chr9:125752492:125753927:clu_34288_NA	0.488496	0.00185285	0.00526454	0.0034117
chr9:125752492:125758320:clu_34288_NA	-0.704634	0.939153	0.809259	-0.129894
chr9:125752492:125758325:clu_34288_NA	0.601397	0.0433512	0.137897	0.0945457
chr9:125754095:125758320:clu_34288_NA	0.558626	0.0156023	0.0475516	0.0319494
chr9:125759640:125760855:clu_34290_NA	-0.0626688	0.00402418	0.00355182	-0.000472369
chr9:125759640:125760876:clu_34290_NA	0.0626688	0.995976	0.996448	0.000472369
chr9:125761045:125766607:clu_34291_NA	-0.41381	0.00683162	0.00441016	-0.00242146
chr9:125761045:125772633:clu_34291_NA	0.0201702	0.979733	0.976143	-0.00358992
chr9:125766708:125772633:clu_34291_NA	0.393639	0.013435	0.0194464	0.00601138
chr9:125827740:125832629:clu_34293_NA	-0.110961	0.433084	0.436908	0.00382397
chr9:125827740:125835831:clu_34293_NA	0.409698	0.00228284	0.00387625	0.00159341
chr9:125832703:125833691:clu_34293_NA	0.19373	0.00243282	0.00332853	0.000895715
chr9:125832703:125835831:clu_34293_NA	-0.129415	0.557808	0.552443	-0.00536451
chr9:125833780:125835831:clu_34293_NA	-0.363053	0.00439232	0.00344374	-0.000948586
chr9:125839041:125843907:clu_34295_NA	-0.0354529	0.00419642	0.00575199	0.00155557
chr9:125839041:125852037:clu_34295_NA	-0.353939	0.99435	0.991201	-0.00314929
chr9:125843999:125852037:clu_34295_NA	0.389392	0.00145377	0.00304749	0.00159372
chr9:125884605:125890493:clu_34298_NA	0.246782	0.036361	0.0404783	0.00411724
chr9:125885492:125890493:clu_34298_NA	0.30222	0.00684199	0.0080509	0.00120891
chr9:125887952:125890493:clu_34298_NA	0.20966	0.270095	0.289721	0.0196262
chr9:125887952:125895124:clu_34298_NA	-0.970365	6.99103e-05	2.30423e-05	-4.68679e-05
chr9:125890537:125895124:clu_34298_NA	0.189045	0.315534	0.331556	0.0160221
chr9:125895247:125898320:clu_34298_NA	0.0226574	0.371098	0.330171	-0.0409276
chr9:125898794:125901808:clu_34300_NA	0.0366139	0.579026	0.592308	0.0132815
chr9:125898794:125909134:clu_34300_NA	-0.0185023	0.0118065	0.0114296	-0.00037683
chr9:125901966:125909134:clu_34300_NA	-0.0181116	0.409167	0.396263	-0.0129047
chr9:125932325:125935956:clu_34301_NA	0.044292	0.469264	0.485723	0.0164586
chr9:125932325:125941286:clu_34301_NA	-0.0226636	0.0276182	0.0267355	-0.000882718
chr9:125936121:125941286:clu_34301_NA	-0.0216284	0.503118	0.487542	-0.0155759
chr9:125946577:125974864:clu_34302_NA	0.508319	0.00423394	0.00901759	0.00478365
chr9:125946577:125976079:clu_34302_NA	-0.866897	0.00139884	0.000753123	-0.00064572
chr9:125946577:125999109:clu_34302_NA	-0.182078	0.0387836	0.0414151	0.00263147
chr9:125946577:126030715:clu_34302_NA	-0.264579	0.941899	0.926158	-0.0157412
chr9:125999245:126030715:clu_34302_NA	0.818585	0.00326576	0.00948587	0.00622011
chr9:125999248:126030715:clu_34302_NA	-0.0133505	0.0104185	0.0131702	0.00275172
chr9:126104876:126125144:clu_34304_NA	-0.0360197	0.0212745	0.0210865	-0.000187979
chr9:126117568:126125144:clu_34304_NA	0.352505	0.0126992	0.0185633	0.00586414
chr9:126118633:126125144:clu_34304_NA	0.0698101	0.708239	0.780346	0.0721062
chr9:126118633:126125305:clu_34304_NA	-0.386296	0.257787	0.180005	-0.0777823
chr9:126128645:126129451:clu_34306_NA	-0.558994	0.285981	0.126649	-0.159332
chr9:126128659:126129451:clu_34306_NA	-1.21454	0.0185646	0.00426827	-0.0142963
chr9:126129636:126129852:clu_34306_NA	0.670126	0.437026	0.661564	0.224539
chr9:126129965:126132387:clu_34306_NA	-0.274405	0.236123	0.138995	-0.097128
chr9:126131225:126132387:clu_34306_NA	1.37781	0.0223066	0.0685237	0.0462171
chr9:126136974:126137496:clu_34310_NA	-0.525484	0.609326	0.414483	-0.194844
chr9:126136974:126139117:clu_34310_NA	0.260998	0.00261246	0.00390185	0.00128939
chr9:126137622:126139117:clu_34310_NA	0.264486	0.388061	0.581616	0.193554
chr9:126146192:126150009:clu_34311_NA	-0.149668	0.574268	0.612012	0.0377437
chr9:126146192:126165681:clu_34311_NA	0.191382	0.0504136	0.075563	0.0251494
chr9:126150137:126165681:clu_34311_NA	-0.434494	0.364096	0.291852	-0.0722442
chr9:126164191:126165681:clu_34311_NA	0.392781	0.0112221	0.0205732	0.00935109
chr9:126165769:126174055:clu_34312_NA	1.346	1.4787e-07	9.33093e-07	7.85222e-07
chr9:126165769:126202639:clu_34312_NA	-0.495219	0.996809	0.997761	0.000951956
chr9:126174108:126202639:clu_34312_NA	-0.850777	0.00319124	0.0022385	-0.000952741
chr9:126214626:126215105:clu_34313_NA	0.0307944	0.00774111	0.00822881	0.000487706
chr9:126214626:126217018:clu_34313_NA	-0.0307944	0.992259	0.991771	-0.000487706
chr9:126345549:126371715:clu_34314_NA	-0.175901	0.274384	0.246513	-0.0278711
chr9:126345549:126392655:clu_34314_NA	0.244105	0.00865021	0.0118281	0.00317785
chr9:126371760:126392655:clu_34314_NA	-0.0194888	0.335674	0.352637	0.0169627
chr9:126392755:126414292:clu_34314_NA	-0.048715	0.381291	0.389022	0.0077305
chr9:126414400:126429305:clu_34315_NA	-0.054592	0.0355827	0.0320201	-0.00356264
chr9:126414402:126429305:clu_34315_NA	0.054592	0.964417	0.96798	0.00356264
chr9:126439068:126519982:clu_34316_NA	-0.0791344	0.323867	0.30265	-0.0212171
chr9:126439068:126554866:clu_34316_NA	0.131039	0.00029577	0.000341039	4.52697e-05
chr9:126520101:126531793:clu_34316_NA	-0.00201666	0.241975	0.244251	0.0022759
chr9:126520101:126554866:clu_34316_NA	-0.314367	0.00456997	0.00337541	-0.00119456
chr9:126531842:126532164:clu_34316_NA	-0.222474	5.73663e-05	4.64493e-05	-1.0917e-05
chr9:126531842:126554866:clu_34316_NA	0.0261146	0.212431	0.220547	0.00811583
chr9:126531842:126641230:clu_34316_NA	0.446969	0.0115884	0.0183266	0.00673816
chr9:126554909:126641230:clu_34316_NA	0.0138705	0.205215	0.210463	0.00524741
chr9:126641300:126685472:clu_34317_NA	-0.341706	3.16799e-13	1.59949e-13	-1.5685e-13
chr9:126641300:126692168:clu_34317_NA	0.341706	1	1	1.56875e-13
chr9:126762528:126776240:clu_34322_NA	0.0418001	0.0427828	0.0379626	-0.00482019
chr9:126762528:126783378:clu_34322_NA	-0.915763	0.00683752	0.00232874	-0.00450878
chr9:126774747:126776240:clu_34322_NA	0.161101	0.167771	0.167732	-3.91552e-05
chr9:126776442:126777401:clu_34322_NA	0.224958	0.186257	0.198493	0.0122355
chr9:126776442:126783378:clu_34322_NA	0.331404	4.75316e-05	5.63434e-05	8.81177e-06
chr9:126777804:126783378:clu_34322_NA	0.1565	0.596304	0.593428	-0.00287616
chr9:126783583:126784098:clu_34323_NA	0.246049	0.0410629	0.0619196	0.0208567
chr9:126783583:126794699:clu_34323_NA	-0.193242	0.917016	0.891197	-0.025819
chr9:126784146:126794699:clu_34323_NA	-0.0528071	0.0419212	0.0468836	0.00496235
chr9:127020364:127064215:clu_34325_NA	-0.0844772	0.861108	0.876212	0.0151042
chr9:127020640:127064215:clu_34325_NA	-0.196833	0.129319	0.117603	-0.0117159
chr9:127023862:127064215:clu_34325_NA	1.07137	1.29254e-05	4.17804e-05	2.8855e-05
chr9:127054367:127064215:clu_34325_NA	-0.969151	0.00720844	0.0030282	-0.00418024
chr9:127055292:127064215:clu_34325_NA	0.179095	0.00235241	0.00311553	0.000763124
chr9:127110101:127111607:clu_34326_NA	-2.78336	0.00348673	0.000155437	-0.0033313
chr9:127110101:127113116:clu_34326_NA	0.330448	0.996512	0.999836	0.00332374
chr9:127110101:127138049:clu_34326_NA	2.45291	1.02384e-06	8.57934e-06	7.5555e-06
chr9:127119191:127146877:clu_34327_NA	0.220381	0.00481083	0.00745564	0.00264481
chr9:127119194:127146877:clu_34327_NA	-0.220381	0.995189	0.992544	-0.00264481
chr9:127146935:127167596:clu_34328_NA	0.0162761	0.604934	0.603594	-0.00133987
chr9:127146935:127174631:clu_34328_NA	-0.0390597	0.00595499	0.00562194	-0.000333052
chr9:127167711:127174631:clu_34328_NA	0.0227836	0.389111	0.390784	0.00167292
chr9:127177214:127177410:clu_34330_NA	0.0340141	0.000764491	0.000818264	5.37726e-05
chr9:127177214:127177643:clu_34330_NA	-0.0340141	0.999236	0.999182	-5.37726e-05
chr9:127563942:127566373:clu_34338_NA	-0.217946	0.688485	0.588351	-0.100134
chr9:127566621:127570060:clu_34338_NA	0.217946	0.311515	0.411649	0.100134
chr9:127661757:127662731:clu_34349_NA	-0.150597	0.593891	0.51971	-0.0741812
chr9:127662826:127670656:clu_34349_NA	0.150597	0.406109	0.48029	0.0741812
chr9:127684171:127685374:clu_34350_NA	-0.578054	0.425169	0.367406	-0.0577633
chr9:127685051:127685374:clu_34350_NA	0.947309	0.00705745	0.0280342	0.0209768
chr9:127685502:127688988:clu_34350_NA	-0.369256	0.567773	0.60456	0.0367865
chr9:127689020:127690467:clu_34352_NA	0.12641	0.346014	0.372741	0.026727
chr9:127689020:127693595:clu_34352_NA	-0.105474	0.026482	0.0226234	-0.00385857
chr9:127690564:127691495:clu_34352_NA	-0.0314171	0.305037	0.280623	-0.0244143
chr9:127690564:127693595:clu_34352_NA	-0.0531734	0.020015	0.0180168	-0.00199823
chr9:127691569:127693595:clu_34352_NA	0.0636551	0.302452	0.305996	0.00354418
chr9:127734041:127738393:clu_34356_NA	-0.294275	0.0199052	0.0207005	0.000795249
chr9:127734123:127737526:clu_34356_NA	-0.0878475	0.12074	0.154353	0.0336128
chr9:127734123:127738393:clu_34356_NA	-0.453254	0.74416	0.66014	-0.0840207
chr9:127736555:127738393:clu_34356_NA	0.849804	0.00334794	0.0109309	0.00758301
chr9:127737668:127738393:clu_34356_NA	-0.0144276	0.111846	0.153876	0.0420297
chr9:127738465:127757213:clu_34357_NA	0.171698	0.987134	0.990839	0.00370503
chr9:127757072:127757213:clu_34357_NA	-0.171698	0.0128655	0.00916051	-0.00370503
chr9:127762269:127764244:clu_34358_NA	0.0323246	0.930238	0.934318	0.00408053
chr9:127762269:127764262:clu_34358_NA	-0.0323246	0.0697624	0.0656819	-0.00408053
chr9:127792018:127796903:clu_34360_NA	-0.650176	0.00704059	0.00290424	-0.00413635
chr9:127792018:127814725:clu_34360_NA	0.782668	0.00312641	0.00540436	0.00227796
chr9:127792018:127818155:clu_34360_NA	0.124328	0.360024	0.322193	-0.0378302
chr9:127792018:127904912:clu_34360_NA	-0.47453	0.0116638	0.00573516	-0.00592865
chr9:127797019:127818155:clu_34360_NA	-0.617219	0.00372143	0.00158652	-0.00213491
chr9:127814874:127818155:clu_34360_NA	0.382442	0.037033	0.0429015	0.00586845
chr9:127818286:127828269:clu_34360_NA	-0.0932009	0.092618	0.0666821	-0.0259359
chr9:127818286:127904912:clu_34360_NA	0.455239	0.349786	0.435814	0.0860279
chr9:127828337:127904912:clu_34360_NA	0.0904479	0.134987	0.116778	-0.0182083
chr9:127781484:127782952:clu_34361_NA	-0.173198	0.604249	0.611033	0.00678402
chr9:127781484:127789091:clu_34361_NA	0.37501	8.00009e-05	0.000139968	5.99667e-05
chr9:127783048:127789091:clu_34361_NA	-0.201812	0.395671	0.388827	-0.00684399
chr9:127912200:127915427:clu_34367_NA	0.771206	1.24438e-09	8.49715e-09	7.25277e-09
chr9:127912200:127915812:clu_34367_NA	-1.16305	0.996452	0.983421	-0.0130306
chr9:127914797:127915812:clu_34367_NA	0.391847	0.00354796	0.0165785	0.0130306
chr9:127916014:127916185:clu_34368_NA	-1.19152	9.28136e-10	8.56392e-11	-8.42497e-10
chr9:127916021:127916185:clu_34368_NA	1.19152	1	1	8.42497e-10
chr9:127916264:127920520:clu_34369_NA	-0.310033	0.36518	0.312963	-0.0522172
chr9:127916264:127933364:clu_34369_NA	0.802879	0.00523982	0.0136658	0.00842593
chr9:127920661:127923120:clu_34369_NA	-0.121682	0.264175	0.273324	0.00914869
chr9:127920661:127933364:clu_34369_NA	-0.313487	0.0120518	0.0102929	-0.0017589
chr9:127923185:127933364:clu_34369_NA	-0.0576774	0.353353	0.389754	0.0364015
chr9:127933459:127951198:clu_34370_NA	-0.483926	0.0164249	0.022456	0.00603104
chr9:127933459:127951923:clu_34370_NA	-0.893622	0.972819	0.88294	-0.0898787
chr9:127937478:127951923:clu_34370_NA	1.37755	0.010756	0.0946037	0.0838476
chr9:127952460:127963059:clu_34371_NA	0.562517	0.00300936	0.00921212	0.00620276
chr9:127962856:127963059:clu_34371_NA	-0.562517	0.996991	0.990788	-0.00620276
chr9:128065105:128067342:clu_34378_NA	0.0594155	0.447128	0.469544	0.0224169
chr9:128065105:128069692:clu_34378_NA	-0.0284846	0.00814348	0.00783215	-0.000311333
chr9:128067428:128069692:clu_34378_NA	-0.0309309	0.544729	0.522623	-0.0221056
chr9:128083778:128086077:clu_34380_NA	-0.209888	0.014598	0.0116541	-0.00294389
chr9:128083841:128086077:clu_34380_NA	-0.0661162	0.380536	0.350769	-0.0297674
chr9:128083841:128088695:clu_34380_NA	0.210188	0.00853637	0.0103728	0.00183642
chr9:128086202:128088695:clu_34380_NA	0.065817	0.59633	0.627205	0.0308749
chr9:128094296:128094789:clu_34381_NA	-0.672334	0.105725	0.0298914	-0.0758338
chr9:128094339:128094789:clu_34381_NA	0.672334	0.894275	0.970109	0.0758338
chr9:128094908:128097451:clu_34382_NA	-0.0283275	0.0798637	0.0606872	-0.0191765
chr9:128094908:128099297:clu_34382_NA	0.360119	0.756118	0.8473	0.0911823
chr9:128097531:128099297:clu_34382_NA	-0.331792	0.164018	0.0920126	-0.0720058
chr9:128099847:128103456:clu_34383_NA	0.932015	0.00113875	0.0072993	0.00616055
chr9:128099870:128103456:clu_34383_NA	-0.932015	0.998861	0.992701	-0.00616055
chr9:128103543:128104498:clu_34384_NA	-0.137023	0.302492	0.300311	-0.00218103
chr9:128103543:128109098:clu_34384_NA	0.324408	0.0653403	0.102905	0.0375644
chr9:128104578:128109098:clu_34384_NA	-0.187385	0.632168	0.596784	-0.0353834
chr9:128230388:128233362:clu_34388_NA	-0.202286	0.00100147	0.00082251	-0.000178959
chr9:128230388:128246722:clu_34388_NA	0.215395	0.277177	0.345667	0.0684899
chr9:128230388:128268589:clu_34388_NA	0.450916	0.00266141	0.00420047	0.00153906
chr9:128230388:128305338:clu_34388_NA	-0.205468	0.00236839	0.00193898	-0.000429401
chr9:128246862:128268589:clu_34388_NA	-0.0782922	0.334096	0.310616	-0.0234792
chr9:128246862:128305338:clu_34388_NA	0.0263886	0.110973	0.11456	0.00358708
chr9:128268696:128305338:clu_34388_NA	-0.206654	0.271723	0.222194	-0.0495285
chr9:128420078:128432097:clu_34389_NA	0.0502018	0.330214	0.351673	0.0214592
chr9:128420078:128469250:clu_34389_NA	0.0956479	0.0232258	0.0258852	0.00265939
chr9:128432186:128434595:clu_34389_NA	-0.182814	0.335271	0.282841	-0.0524299
chr9:128432186:128469250:clu_34389_NA	0.248607	0.0197648	0.0256687	0.00590384
chr9:128434922:128448277:clu_34389_NA	-0.276882	0.003962	0.00304234	-0.000919661
chr9:128434922:128469250:clu_34389_NA	0.0652386	0.287562	0.310889	0.0233272
chr9:128510902:128677965:clu_34391_NA	-0.0216816	0.328369	0.381327	0.0529585
chr9:128510902:128691934:clu_34391_NA	0.293651	0.0166104	0.0264402	0.00982974
chr9:128678206:128691934:clu_34391_NA	-0.27197	0.655021	0.592232	-0.0627882
chr9:129089289:129102787:clu_34395_NA	-0.512122	0.978885	0.943332	-0.0355536
chr9:129089575:129102787:clu_34395_NA	0.512122	0.0211147	0.0566683	0.0355536
chr9:129154474:129157854:clu_34396_NA	-0.461293	0.563432	0.55883	-0.00460191
chr9:129154474:129184133:clu_34396_NA	0.50741	0.000464414	0.00121352	0.000749103
chr9:129157976:129179196:clu_34396_NA	-0.190751	0.00649884	0.00844829	0.00194945
chr9:129157976:129184133:clu_34396_NA	-0.565623	0.267863	0.239354	-0.0285088
chr9:129157976:129243648:clu_34396_NA	0.436186	0.00108369	0.00263703	0.00155334
chr9:129179265:129184133:clu_34396_NA	0.0892842	0.00371211	0.00638515	0.00267304
chr9:129184227:129217488:clu_34396_NA	0.518112	0.00410658	0.010846	0.0067394
chr9:129184227:129243648:clu_34396_NA	-0.333325	0.15284	0.172286	0.0194464
chr9:129102909:129143343:clu_34398_NA	-1.00321	0.974058	0.834683	-0.139375
chr9:129143015:129143343:clu_34398_NA	1.00321	0.0259419	0.165317	0.139375
chr9:129143450:129147699:clu_34399_NA	1.05845	0.00926525	0.0324887	0.0232234
chr9:129143450:129148841:clu_34399_NA	-0.214181	0.960688	0.943541	-0.0171472
chr9:129143450:129148843:clu_34399_NA	-0.42217	0.00176998	0.00141195	-0.000358034
chr9:129147863:129148841:clu_34399_NA	-0.422099	0.0282765	0.0225583	-0.00571821
chr9:129567411:129571072:clu_34402_NA	0.361757	0.457586	0.43258	-0.0250062
chr9:129567411:129594766:clu_34402_NA	0.385828	0.077259	0.0748164	-0.00244266
chr9:129567849:129571072:clu_34402_NA	0.42027	0.031332	0.0314046	7.2614e-05
chr9:129571194:129584731:clu_34402_NA	-4.1089	0.00750581	8.11729e-05	-0.00742464
chr9:129571194:129585759:clu_34402_NA	1.37443	0.0134293	0.0349498	0.0215205
chr9:129571194:129594766:clu_34402_NA	0.423517	0.386397	0.388552	0.00215518
chr9:129585107:129594766:clu_34402_NA	0.192971	0.00828231	0.00661367	-0.00166864
chr9:129585820:129594766:clu_34402_NA	0.950124	0.0182087	0.0310025	0.0127938
chr9:129677254:129724504:clu_34403_NA	-0.394215	0.0563562	0.0264296	-0.0299267
chr9:129677291:129724504:clu_34403_NA	0.394215	0.943644	0.97357	0.0299267
chr9:129928485:129930138:clu_34405_NA	0.0772477	0.066882	0.076976	0.010094
chr9:129928485:129930958:clu_34405_NA	-0.0783781	0.885827	0.872585	-0.0132421
chr9:129930291:129930958:clu_34405_NA	0.0011304	0.0472913	0.0504394	0.00314812
chr9:129931051:129936994:clu_34406_NA	-0.227434	0.44473	0.426537	-0.0181927
chr9:129931051:129957370:clu_34406_NA	0.387644	0.00517858	0.00918748	0.0040089
chr9:129937061:129957370:clu_34406_NA	-0.160209	0.550091	0.564275	0.0141838
chr9:129957496:129958753:clu_34407_NA	-0.00986735	0.247852	0.234524	-0.0133279
chr9:129957496:129972974:clu_34407_NA	0.0729501	0.111642	0.11476	0.00311781
chr9:129961345:129972974:clu_34407_NA	0.343359	0.168517	0.227009	0.058492
chr9:129961345:129974410:clu_34407_NA	-0.50206	0.153434	0.0887483	-0.0646857
chr9:129973057:129974410:clu_34407_NA	0.0956185	0.318555	0.334959	0.0164038
chr9:129974998:129975223:clu_34409_NA	-0.523222	0.50923	0.493975	-0.0152549
chr9:129974998:129975247:clu_34409_NA	0.504306	0.00658107	0.0178377	0.0112566
chr9:129974998:129977030:clu_34409_NA	0.503991	0.0001409	0.000381781	0.000240881
chr9:129975328:129977030:clu_34409_NA	-0.485075	0.484048	0.487805	0.00375746
chr9:129977121:129979185:clu_34410_NA	-0.327374	0.187943	0.107343	-0.0806007
chr9:129977121:129981019:clu_34410_NA	0.327374	0.812057	0.892657	0.0806007
chr9:129986970:130005358:clu_34412_NA	0.64522	0.316286	0.358484	0.0421986
chr9:129987682:130005358:clu_34412_NA	0.526053	0.583984	0.587541	0.00355709
chr9:129994729:129998073:clu_34412_NA	-0.337156	0.054571	0.0231586	-0.0314124
chr9:129998170:129999432:clu_34412_NA	0.599455	0.0259465	0.0280927	0.00214622
chr9:129998170:130005358:clu_34412_NA	-1.43357	0.0192134	0.00272387	-0.0164895
chr9:130005528:130027231:clu_34413_NA	0.725424	0.160836	0.213339	0.0525028
chr9:130005528:130053447:clu_34413_NA	-0.566127	0.00294102	0.00107219	-0.00186883
chr9:130005532:130027231:clu_34413_NA	0.443351	0.0192657	0.0192739	8.16454e-06
chr9:130005532:130053447:clu_34413_NA	-0.488571	0.0166688	0.00656689	-0.0101019
chr9:130007699:130027231:clu_34413_NA	0.0807405	0.0110104	0.00766491	-0.00334549
chr9:130026278:130027231:clu_34413_NA	-1.71702	0.00473897	0.000546552	-0.00419241
chr9:130027159:130027231:clu_34413_NA	0.725592	0.000209525	0.000277968	6.84434e-05
chr9:130027300:130053447:clu_34413_NA	0.410465	0.439638	0.425595	-0.0140429
chr9:130053521:130073915:clu_34413_NA	0.386143	0.344691	0.325664	-0.0190279
chr9:130080406:130082994:clu_34414_NA	0.0491504	0.517929	0.548325	0.0303959
chr9:130080406:130087348:clu_34414_NA	0.0245956	0.00344581	0.00355954	0.000113739
chr9:130083057:130087348:clu_34414_NA	-0.073746	0.478626	0.448116	-0.0305096
chr9:130104613:130106514:clu_34417_NA	0.0190982	0.627774	0.702685	0.0749109
chr9:130107756:130111203:clu_34417_NA	-0.323275	0.204996	0.162934	-0.0420619
chr9:130107756:130116125:clu_34417_NA	0.956255	0.000874666	0.0024992	0.00162454
chr9:130111314:130116125:clu_34417_NA	-0.325838	0.161388	0.127946	-0.0334427
chr9:130111318:130116125:clu_34417_NA	-0.32624	0.00496717	0.00393629	-0.00103087
chr9:130119656:130126868:clu_34418_NA	-0.152264	0.0154206	0.0135931	-0.00182749
chr9:130119656:130127579:clu_34418_NA	-0.160007	0.197223	0.172509	-0.0247139
chr9:130119656:130127595:clu_34418_NA	1.01126	0.00471443	0.0133033	0.00858891
chr9:130119656:130145717:clu_34418_NA	-0.509358	0.00485748	0.00299602	-0.00186146
chr9:130119656:130149472:clu_34418_NA	1.08533	7.87134e-05	0.000239193	0.000160479
chr9:130127055:130127579:clu_34418_NA	-1.22992	0.00254168	0.000762642	-0.00177904
chr9:130127645:130145717:clu_34418_NA	-0.342989	0.263759	0.192129	-0.0716295
chr9:130145824:130147306:clu_34418_NA	0.10488	0.306987	0.349956	0.0429691
chr9:130147424:130149472:clu_34418_NA	0.193054	0.204418	0.254511	0.050093
chr9:130374326:130413882:clu_34419_NA	-0.314458	0.00776748	0.00415645	-0.00361103
chr9:130374719:130413882:clu_34419_NA	0.314458	0.992233	0.995844	0.00361103
chr9:130151277:130152920:clu_34420_NA	-0.725751	1.81715e-08	4.25609e-09	-1.39154e-08
chr9:130151398:130152920:clu_34420_NA	0.725751	1	1	1.39154e-08
chr9:130159565:130159655:clu_34421_NA	-0.204271	0.385237	0.349492	-0.0357447
chr9:130159565:130162186:clu_34421_NA	0.200432	0.032515	0.0442133	0.0116984
chr9:130159817:130160184:clu_34421_NA	-0.399156	0.303789	0.2268	-0.0769884
chr9:130159817:130162186:clu_34421_NA	0.200178	0.0151742	0.0206283	0.00545418
chr9:130160390:130162186:clu_34421_NA	0.202817	0.263285	0.358866	0.0955806
chr9:130162285:130164836:clu_34422_NA	-0.579449	0.472675	0.459741	-0.0129336
chr9:130162285:130165934:clu_34422_NA	0.342534	6.2816e-05	0.000153615	9.07989e-05
chr9:130162285:130165939:clu_34422_NA	0.260295	0.011075	0.0249453	0.0138704
chr9:130162285:130166017:clu_34422_NA	0.340685	0.00463443	0.0113124	0.00667801
chr9:130165032:130165939:clu_34422_NA	-0.574565	0.508858	0.497358	-0.0115004
chr9:130165032:130166017:clu_34422_NA	0.338351	0.00261443	0.00636682	0.0037524
chr9:130165032:130166020:clu_34422_NA	-0.12785	8.0498e-05	0.000122988	4.249e-05
chr9:130166082:130166238:clu_34423_NA	0.165733	0.195812	0.206327	0.0105151
chr9:130166082:130167097:clu_34423_NA	-0.204096	0.00363909	0.00264908	-0.00099001
chr9:130166346:130167097:clu_34423_NA	0.361807	0.148237	0.190033	0.0417954
chr9:130167270:130167699:clu_34423_NA	-0.0153578	0.240395	0.211347	-0.0290482
chr9:130167270:130169391:clu_34423_NA	-0.367132	0.0355921	0.0220115	-0.0135806
chr9:130167844:130169391:clu_34423_NA	0.0914168	0.371936	0.36384	-0.00809631
chr9:130167844:130169715:clu_34423_NA	-0.0323709	0.00438887	0.00379345	-0.000595421
chr9:130210268:130210616:clu_34425_NA	0.0503718	0.45996	0.485064	0.0251044
chr9:130210702:130211560:clu_34425_NA	-0.0503718	0.54004	0.514936	-0.0251044
chr9:130213083:130213329:clu_34426_NA	-0.243063	0.01032	0.00637217	-0.00394783
chr9:130213083:130213560:clu_34426_NA	0.243063	0.98968	0.993628	0.00394783
chr9:130214363:130215758:clu_34427_NA	0.502025	1.00584e-08	2.74525e-08	1.73941e-08
chr9:130214363:130216775:clu_34427_NA	-0.502025	1	1	-1.73941e-08
chr9:130221350:130223156:clu_34429_NA	-0.943722	3.13126e-06	4.71229e-07	-2.66003e-06
chr9:130221350:130223452:clu_34429_NA	0.958858	0.986031	0.99468	0.00864925
chr9:130223277:130223452:clu_34429_NA	-0.0151358	0.013966	0.00531944	-0.00864659
chr9:130224652:130230019:clu_34431_NA	-0.641436	0.521712	0.503738	-0.0179738
chr9:130224652:130236080:clu_34431_NA	1.21102	9.36052e-06	5.76215e-05	4.8261e-05
chr9:130230109:130236080:clu_34431_NA	-0.569583	0.478279	0.496205	0.0179256
chr9:130236210:130241213:clu_34432_NA	0.23158	0.861749	0.9083	0.0465511
chr9:130236210:130241218:clu_34432_NA	-0.23158	0.138251	0.0916998	-0.0465511
chr9:130241242:130241662:clu_34434_NA	0.382788	0.999999	1	3.69862e-07
chr9:130241242:130241668:clu_34434_NA	-0.382788	6.91417e-07	3.21555e-07	-3.69862e-07
chr9:130248114:130249955:clu_34436_NA	-0.507721	0.965884	0.911156	-0.054728
chr9:130248119:130249955:clu_34436_NA	0.507721	0.0341162	0.0888443	0.054728
chr9:130251797:130253494:clu_34437_NA	0.19143	0.446551	0.470825	0.0242743
chr9:130251797:130255081:clu_34437_NA	-0.302378	0.0280414	0.0180439	-0.00999752
chr9:130253574:130255081:clu_34437_NA	0.110948	0.525408	0.511131	-0.0142767
chr9:130255176:130257599:clu_34438_NA	-0.008048	0.280396	0.306645	0.0262489
chr9:130255176:130258243:clu_34438_NA	0.181199	0.0663434	0.0876699	0.0213265
chr9:130257697:130258243:clu_34438_NA	-0.173151	0.65326	0.605685	-0.0475755
chr9:130279298:130279391:clu_34441_NA	-0.0683312	0.489453	0.455405	-0.0340483
chr9:130279495:130280105:clu_34441_NA	0.0683312	0.510547	0.544595	0.0340483
chr9:130513579:130514296:clu_34444_NA	0.582197	0.0240067	0.0331812	0.00917443
chr9:130513579:130514583:clu_34444_NA	0.214209	0.0145596	0.0139282	-0.000631476
chr9:130513579:130516361:clu_34444_NA	0.581871	0.0301203	0.0416175	0.0114972
chr9:130513579:130516791:clu_34444_NA	-2.02749	0.0068645	0.000697906	-0.0061666
chr9:130513579:130517115:clu_34444_NA	0.575392	0.000175401	0.000240788	6.5387e-05
chr9:130513579:130517358:clu_34444_NA	0.183185	0.486829	0.451488	-0.035341
chr9:130513579:130517362:clu_34444_NA	-1.01099	0.0483115	0.0135736	-0.0347379
chr9:130513579:130517364:clu_34444_NA	0.464079	0.25114	0.308445	0.0573041
chr9:130513579:130523890:clu_34444_NA	0.331935	0.105835	0.113894	0.00805895
chr9:130514442:130517358:clu_34444_NA	-0.367577	0.0240112	0.0128378	-0.0111734
chr9:130514442:130517364:clu_34444_NA	0.473187	0.00814551	0.0100957	0.00195014
chr9:130435540:130435627:clu_34448_NA	-0.0364177	0.000169312	0.000201778	3.24657e-05
chr9:130435540:130438083:clu_34448_NA	-0.212531	0.998709	0.99802	-0.000688995
chr9:130435706:130438083:clu_34448_NA	0.248949	0.00112165	0.00177818	0.000656529
chr9:130444839:130446647:clu_34450_NA	-0.0344994	0.122202	0.109411	-0.0127902
chr9:130444839:130453054:clu_34450_NA	0.124916	0.724608	0.760891	0.0362827
chr9:130446772:130453054:clu_34450_NA	-0.0904169	0.15319	0.129698	-0.0234925
chr9:130457420:130477823:clu_34457_NA	1.06597	0.00631425	0.0197624	0.0134482
chr9:130476468:130476658:clu_34457_NA	0.0961639	0.000713741	0.000846987	0.000133246
chr9:130476561:130476658:clu_34457_NA	-0.226338	0.298391	0.256485	-0.0419066
chr9:130476561:130477254:clu_34457_NA	-0.647899	0.00138018	0.000778268	-0.000601912
chr9:130476703:130476882:clu_34457_NA	-0.206883	0.155413	0.136211	-0.0192021
chr9:130476703:130477254:clu_34457_NA	0.176218	0.0238129	0.0306137	0.00680078
chr9:130476981:130477254:clu_34457_NA	-0.352452	0.126322	0.0957157	-0.0306061
chr9:130477473:130477823:clu_34457_NA	0.0952177	0.387652	0.459587	0.0719346
chr9:130494557:130494843:clu_34463_NA	-0.197822	0.461326	0.400083	-0.0612431
chr9:130494970:130495664:clu_34463_NA	-0.026489	0.173177	0.178255	0.00507789
chr9:130495052:130495664:clu_34463_NA	0.866476	0.0101576	0.025536	0.0153784
chr9:130495839:130496578:clu_34463_NA	0.237998	0.201563	0.270288	0.0687254
chr9:130495839:130497399:clu_34463_NA	-0.691431	0.0252818	0.0133838	-0.011898
chr9:130496843:130497399:clu_34463_NA	-0.188731	0.128495	0.112455	-0.0160406
chr9:130501200:130501961:clu_34464_NA	0.0444434	0.523126	0.54524	0.0221141
chr9:130502648:130504067:clu_34464_NA	-0.0444434	0.476874	0.45476	-0.0221141
chr9:130507351:130509426:clu_34465_NA	1.00697	0.00151014	0.00806844	0.0065583
chr9:130507378:130509426:clu_34465_NA	-0.737136	0.47749	0.445941	-0.0315484
chr9:130507378:130511490:clu_34465_NA	0.370711	0.0055986	0.0158316	0.010233
chr9:130509550:130511490:clu_34465_NA	-0.640551	0.515402	0.530159	0.0147571
chr9:130549887:130550032:clu_34470_NA	0.66853	0.00285448	0.00774285	0.00488837
chr9:130549887:130550226:clu_34470_NA	-0.334265	0.996649	0.991763	-0.00488594
chr9:130550090:130550226:clu_34470_NA	-0.334265	0.000496963	0.000494527	-2.4363e-06
chr9:130550664:130550823:clu_34471_NA	-0.404874	0.998981	0.997714	-0.00126769
chr9:130550664:130550880:clu_34471_NA	0.404874	0.00101864	0.00228632	0.00126769
chr9:130569366:130569488:clu_34474_NA	0.0649786	0.553591	0.58544	0.0318494
chr9:130569565:130569700:clu_34474_NA	-0.0649786	0.446409	0.41456	-0.0318494
chr9:130569967:130570513:clu_34475_NA	0.223837	0.730896	0.809513	0.0786167
chr9:130570054:130570513:clu_34475_NA	-0.223837	0.269104	0.190487	-0.0786167
chr9:130570590:130570837:clu_34476_NA	-0.239241	0.341922	0.247926	-0.0939964
chr9:130570590:130571079:clu_34476_NA	-0.0383959	0.145805	0.129239	-0.0165662
chr9:130570984:130571079:clu_34476_NA	0.277637	0.512273	0.622835	0.110563
chr9:130572385:130573224:clu_34477_NA	-0.00548218	0.383747	0.381157	-0.00258958
chr9:130573290:130575474:clu_34477_NA	0.00548218	0.616253	0.618843	0.00258958
chr9:130587636:130587974:clu_34482_NA	-0.0226442	0.590882	0.654433	0.0635512
chr9:130588951:130589324:clu_34482_NA	0.317237	0.000474088	0.000737619	0.000263531
chr9:130588951:130591966:clu_34482_NA	-0.294592	0.408644	0.344829	-0.0638147
chr9:130592106:130605373:clu_34483_NA	0.172452	0.603828	0.682729	0.0789018
chr9:130605524:130616568:clu_34483_NA	-0.172452	0.396172	0.317271	-0.0789018
chr9:130630754:130634102:clu_34485_NA	-0.34803	0.0188098	0.00946683	-0.00934297
chr9:130630791:130634102:clu_34485_NA	0.34803	0.98119	0.990533	0.00934297
chr9:130635335:130636890:clu_34486_NA	-1.49402	0.00182888	0.00114265	-0.000686231
chr9:130635340:130635673:clu_34486_NA	3.1394	0.000116824	0.00750807	0.00739124
chr9:130635340:130636890:clu_34486_NA	-1.04977	0.964105	0.939262	-0.0248428
chr9:130635459:130636890:clu_34486_NA	-0.595617	0.0339496	0.0520873	0.0181378
chr9:130636928:130637156:clu_34487_NA	1.08961	1.49339e-06	1.08954e-05	9.402e-06
chr9:130636928:130639902:clu_34487_NA	-0.944744	0.859398	0.819886	-0.0395126
chr9:130636928:130641793:clu_34487_NA	0.715546	0.00432024	0.0216831	0.0173629
chr9:130636928:130647465:clu_34487_NA	-0.76156	0.134174	0.153738	0.0195645
chr9:130641903:130647465:clu_34487_NA	-0.0988566	0.00210623	0.00468198	0.00257575
chr9:130649063:130649763:clu_34488_NA	-0.124966	0.0178562	0.0166067	-0.00124953
chr9:130649067:130649763:clu_34488_NA	-0.0403346	0.430657	0.435893	0.00523616
chr9:130649067:130652916:clu_34488_NA	0.684061	0.000980909	0.0020487	0.00106779
chr9:130649067:130656791:clu_34488_NA	0.120611	0.00121789	0.00144796	0.000230063
chr9:130649870:130652916:clu_34488_NA	-0.125258	0.242468	0.225435	-0.017033
chr9:130649870:130652935:clu_34488_NA	-0.0548147	0.0903864	0.0901702	-0.00021621
chr9:130649870:130656791:clu_34488_NA	-0.472754	0.00674257	0.0044287	-0.00231387
chr9:130653322:130656791:clu_34488_NA	0.0134557	0.209691	0.223969	0.0142786
chr9:130656908:130658521:clu_34489_NA	-0.0379426	0.0313425	0.0291188	-0.00222373
chr9:130656970:130658521:clu_34489_NA	0.0379426	0.968658	0.970881	0.00222373
chr9:130677120:130678687:clu_34492_NA	-0.242852	0.378507	0.297183	-0.081324
chr9:130677120:130679105:clu_34492_NA	0.11431	0.286477	0.32148	0.0350023
chr9:130678773:130679105:clu_34492_NA	0.128542	0.335016	0.381338	0.0463217
chr9:130698059:130698832:clu_34495_NA	0.219029	0.547354	0.632911	0.0855573
chr9:130698059:130700097:clu_34495_NA	0.200212	0.00274839	0.00311875	0.000370361
chr9:130698934:130699563:clu_34495_NA	0.00349263	0.00134759	0.0012561	-9.14848e-05
chr9:130698934:130699713:clu_34495_NA	-0.136588	0.314058	0.254473	-0.0595848
chr9:130698934:130700097:clu_34495_NA	-0.142781	0.00306417	0.00246749	-0.00059668
chr9:130699802:130700097:clu_34495_NA	-0.143365	0.131428	0.105774	-0.0256547
chr9:130708032:130710350:clu_34497_NA	-0.162751	0.265812	0.277553	0.0117406
chr9:130708032:130712702:clu_34497_NA	0.162643	0.000621713	0.000898829	0.000277117
chr9:130708032:130742271:clu_34497_NA	-0.406079	0.00322621	0.00264112	-0.000585095
chr9:130710504:130710647:clu_34497_NA	-0.158146	0.17347	0.181968	0.00849809
chr9:130710504:130712702:clu_34497_NA	1.37518	0.00122198	0.00593952	0.00471754
chr9:130710693:130712702:clu_34497_NA	-0.20061	0.169042	0.169951	0.000909005
chr9:130710693:130715854:clu_34497_NA	-0.00381688	0.00696387	0.00852405	0.00156018
chr9:130712818:130715854:clu_34497_NA	-0.263027	0.131102	0.123832	-0.00727064
chr9:130715883:130716084:clu_34497_NA	-0.254773	0.123179	0.117312	-0.00586685
chr9:130715883:130742271:clu_34497_NA	0.345412	0.00262214	0.00455113	0.00192899
chr9:130716204:130742271:clu_34497_NA	-0.346336	0.122097	0.106107	-0.0159894
chr9:130734926:130742271:clu_34497_NA	-0.0877008	0.000641208	0.000721711	8.05036e-05
chr9:130830859:130863375:clu_34499_NA	1.86692	0.494242	0.532584	0.0383419
chr9:130854368:130863375:clu_34499_NA	1.77251	0.391556	0.383917	-0.00763928
chr9:130855011:130863375:clu_34499_NA	-5.42401	0.0300854	2.21e-05	-0.0300633
chr9:130861004:130863375:clu_34499_NA	1.78458	0.084116	0.0834767	-0.000639283
chr9:130863675:130864359:clu_34501_NA	0.057758	0.389711	0.42343	0.0337187
chr9:130863675:130864649:clu_34501_NA	-0.264034	0.407448	0.320892	-0.0865566
chr9:130864394:130864649:clu_34501_NA	0.206276	0.202841	0.255679	0.0528379
chr9:130866118:130868008:clu_34502_NA	-0.225375	0.59463	0.510029	-0.0846018
chr9:130866118:130868632:clu_34502_NA	0.107639	0.00363067	0.00434471	0.000714035
chr9:130868536:130868632:clu_34502_NA	0.117736	0.401739	0.485627	0.0838878
chr9:130877568:130879989:clu_34505_NA	0.00235543	0.602665	0.603792	0.00112751
chr9:130880114:130880202:clu_34505_NA	-0.00235543	0.397335	0.396208	-0.00112751
chr9:130883552:130884641:clu_34510_NA	0.0213975	0.481139	0.47792	-0.00321838
chr9:130885413:130885981:clu_34510_NA	0.0348625	0.515468	0.518961	0.00349296
chr9:130885413:130886005:clu_34510_NA	-0.0562599	0.00339367	0.00311909	-0.000274575
chr9:130884758:130885213:clu_34511_NA	-0.51389	0.986007	0.961849	-0.0241576
chr9:130884925:130885213:clu_34511_NA	0.51389	0.0139932	0.0381508	0.0241576
chr9:130886126:130886771:clu_34512_NA	0.234404	0.0560394	0.0866517	0.0306123
chr9:130886130:130886771:clu_34512_NA	-0.234404	0.943961	0.913348	-0.0306123
chr9:130886829:130887058:clu_34513_NA	-0.0569244	0.0633211	0.0585908	-0.00473025
chr9:130886829:130887523:clu_34513_NA	0.0252742	0.866534	0.870493	0.00395905
chr9:130887150:130887523:clu_34513_NA	0.0316502	0.0701452	0.0709164	0.000771205
chr9:130887720:130889718:clu_34514_NA	-0.173623	0.99466	0.99246	-0.00220014
chr9:130887720:130890527:clu_34514_NA	0.173623	0.0053397	0.00753984	0.00220014
chr9:130922765:130924283:clu_34517_NA	-0.361958	0.00371654	0.00180943	-0.00190711
chr9:130922765:130925722:clu_34517_NA	0.359735	0.996281	0.998189	0.0019077
chr9:130925231:130925722:clu_34517_NA	0.00222285	1.9915e-06	1.39555e-06	-5.9595e-07
chr9:130925226:130928536:clu_34518_NA	0.222798	0.0201554	0.0246362	0.00448083
chr9:130925226:130929038:clu_34518_NA	-0.240268	8.96373e-07	6.89548e-07	-2.06825e-07
chr9:130928685:130929038:clu_34518_NA	0.0174694	0.979844	0.975363	-0.00448062
chr9:130929443:130931331:clu_34519_NA	-0.217082	0.829176	0.758713	-0.0704632
chr9:130929443:130931355:clu_34519_NA	0.217082	0.170824	0.241287	0.0704632
chr9:130931798:130931883:clu_34520_NA	0.708365	0.00290912	0.012136	0.00922684
chr9:130931798:130931902:clu_34520_NA	-0.351048	0.00371411	0.00537118	0.00165707
chr9:130931798:130932299:clu_34520_NA	-0.730979	0.993374	0.982485	-0.0108893
chr9:130931979:130932299:clu_34520_NA	0.373662	2.69627e-06	8.04851e-06	5.35224e-06
chr9:130940042:130940648:clu_34521_NA	-0.466074	0.555501	0.534295	-0.0212061
chr9:130940042:130940988:clu_34521_NA	0.875786	0.00502766	0.0185022	0.0134746
chr9:130940769:130940988:clu_34521_NA	-0.409712	0.439471	0.447203	0.0077315
chr9:130941183:130941268:clu_34522_NA	-0.916898	0.0235634	0.00437291	-0.0191904
chr9:130941183:130941352:clu_34522_NA	0.79827	0.953915	0.983855	0.0299401
chr9:130941267:130941352:clu_34522_NA	0.118628	0.0225221	0.0117724	-0.0107497
chr9:130943078:130947826:clu_34523_NA	-0.0653266	0.165167	0.14793	-0.0172368
chr9:130943093:130947826:clu_34523_NA	0.0653266	0.834833	0.85207	0.0172368
chr9:130948055:130950142:clu_34524_NA	-0.212544	0.409609	0.418238	0.00862909
chr9:130948055:130952608:clu_34524_NA	0.635877	0.00157308	0.00375205	0.00217897
chr9:130950213:130952608:clu_34524_NA	-0.221189	0.398674	0.403568	0.00489478
chr9:130950213:130952967:clu_34524_NA	0.548655	0.00240674	0.005261	0.00285426
chr9:130952677:130952967:clu_34524_NA	-0.413943	0.00155461	0.0012978	-0.000256806
chr9:130952723:130952967:clu_34524_NA	-0.336856	0.186183	0.167883	-0.0183003
chr9:130953141:130953321:clu_34525_NA	-0.0769652	0.101954	0.114265	0.0123107
chr9:130953141:130953484:clu_34525_NA	0.178195	0.0100242	0.0145001	0.00447594
chr9:130953141:130953500:clu_34525_NA	-0.250542	0.000156399	0.000147353	-9.04612e-06
chr9:130953141:130953551:clu_34525_NA	1.82666	0.000430338	0.00323633	0.00280599
chr9:130953141:130953559:clu_34525_NA	-0.560989	0.103586	0.0715488	-0.0320377
chr9:130953141:130953711:clu_34525_NA	-0.100431	0.551525	0.603785	0.0522594
chr9:130953141:130954011:clu_34525_NA	-0.931129	0.113227	0.0540132	-0.059214
chr9:130953141:130954134:clu_34525_NA	0.0461475	0.0585354	0.0741982	0.0156628
chr9:130953141:130966465:clu_34525_NA	-0.130946	0.0605608	0.0643066	0.00374585
chr9:130965910:130980510:clu_34526_NA	-0.038539	0.999791	0.999775	-1.67101e-05
chr9:130979838:130980510:clu_34526_NA	0.038539	0.000208593	0.000225303	1.67101e-05
chr9:130981531:130982267:clu_34528_NA	-0.126048	0.539314	0.529762	-0.00955164
chr9:130981531:130982460:clu_34528_NA	0.216291	0.00332519	0.00459973	0.00127454
chr9:130982365:130982460:clu_34528_NA	-0.0902431	0.457361	0.465638	0.0082771
chr9:130985139:130986530:clu_34529_NA	-0.128719	0.317093	0.264132	-0.0529608
chr9:130985139:130988314:clu_34529_NA	0.128719	0.682907	0.735868	0.0529608
chr9:130986668:130996300:clu_34530_NA	-0.183821	0.28318	0.214775	-0.0684057
chr9:130988452:130996300:clu_34530_NA	0.183821	0.71682	0.785225	0.0684057
chr9:131002275:131002706:clu_34534_NA	0.266184	0.00892287	0.0132879	0.00436503
chr9:131002275:131004511:clu_34534_NA	-0.136528	0.98215	0.977764	-0.00438645
chr9:131002811:131004511:clu_34534_NA	-0.129655	0.00892699	0.00894841	2.1426e-05
chr9:131012609:131013004:clu_34535_NA	-0.0208181	0.324785	0.315721	-0.00906338
chr9:131012635:131013004:clu_34535_NA	0.0208181	0.675215	0.684279	0.00906338
chr9:131013219:131013337:clu_34536_NA	-0.467408	0.00604527	0.00345326	-0.00259201
chr9:131013219:131015380:clu_34536_NA	0.0501191	0.262297	0.2514	-0.010897
chr9:131013219:131016285:clu_34536_NA	0.156856	0.00939796	0.0100221	0.000624185
chr9:131013219:131016288:clu_34536_NA	0.195826	0.0058665	0.00650475	0.000638251
chr9:131013219:131016929:clu_34536_NA	-0.0903284	0.0890542	0.0741705	-0.0148838
chr9:131013219:131016933:clu_34536_NA	0.20774	0.313555	0.351835	0.0382806
chr9:131015416:131016285:clu_34536_NA	0.00529025	0.0844258	0.077371	-0.00705478
chr9:131015416:131016288:clu_34536_NA	-0.11535	0.0110042	0.00893856	-0.00206563
chr9:131015416:131016933:clu_34536_NA	0.0978007	0.193723	0.194743	0.00101966
chr9:131015420:131016933:clu_34536_NA	-0.0405451	0.0246312	0.0215617	-0.00306952
chr9:131023840:131023947:clu_34544_NA	0.0793914	0.568839	0.607281	0.0384424
chr9:131024036:131024842:clu_34544_NA	-0.0793914	0.431161	0.392719	-0.0384424
chr9:131028604:131029473:clu_34547_NA	0.60301	0.447521	0.473869	0.026348
chr9:131028604:131029737:clu_34547_NA	0.00255839	0.195766	0.113713	-0.0820532
chr9:131029538:131029737:clu_34547_NA	-1.30285	0.00261851	0.000412285	-0.00220623
chr9:131029553:131029737:clu_34547_NA	0.697277	0.354094	0.412006	0.0579115
chr9:131030803:131035064:clu_34548_NA	0.0865986	0.462669	0.47253	0.00986072
chr9:131030803:131036129:clu_34548_NA	-0.147209	0.0387444	0.0313204	-0.00742409
chr9:131035144:131036129:clu_34548_NA	0.0606107	0.498587	0.49615	-0.00243664
chr9:131037775:131038986:clu_34549_NA	1.71094	0.00264196	0.0264838	0.0238418
chr9:131038681:131038866:clu_34549_NA	-0.448488	0.0597449	0.0691074	0.00936257
chr9:131038681:131038986:clu_34549_NA	-0.62028	0.513604	0.500316	-0.013288
chr9:131039034:131046789:clu_34549_NA	-0.642177	0.424009	0.404093	-0.0199164
chr9:131048312:131050931:clu_34550_NA	-0.00660519	0.889686	0.887246	-0.00243916
chr9:131048312:131076109:clu_34550_NA	-0.715572	0.0357932	0.0175674	-0.0182258
chr9:131076184:131076377:clu_34550_NA	0.240189	0.00870038	0.0111052	0.00240484
chr9:131076184:131077703:clu_34550_NA	0.240984	0.0657452	0.0839844	0.0182391
chr9:131076526:131077703:clu_34550_NA	0.241005	7.56319e-05	9.66159e-05	2.0984e-05
chr9:131085426:131085562:clu_34553_NA	-0.220879	0.211913	0.157283	-0.0546308
chr9:131085426:131087422:clu_34553_NA	0.0837539	0.205598	0.206938	0.00134062
chr9:131085426:131088058:clu_34553_NA	0.309278	0.305589	0.385393	0.0798044
chr9:131087518:131088058:clu_34553_NA	-0.0200776	0.269476	0.244483	-0.0249926
chr9:131087560:131088058:clu_34553_NA	-0.152075	0.00742482	0.00590323	-0.0015216
chr9:131088160:131088591:clu_34555_NA	-5.58329	0.0051511	4.99152e-06	-0.0051461
chr9:131088160:131094432:clu_34555_NA	1.10448	0.113521	0.0882811	-0.0252399
chr9:131088160:131095129:clu_34555_NA	1.91697	0.00664044	0.0116373	0.00499685
chr9:131094561:131095129:clu_34555_NA	1.12399	0.168531	0.133643	-0.0348877
chr9:131095222:131095753:clu_34555_NA	1.43785	0.706157	0.766434	0.0602768
chr9:131110982:131112591:clu_34559_NA	0.491946	0.316258	0.350798	0.0345407
chr9:131110982:131112763:clu_34559_NA	2.38028	0.000508028	0.0037239	0.00321587
chr9:131110982:131114917:clu_34559_NA	1.14624	0.0222899	0.0475641	0.0252742
chr9:131112660:131112740:clu_34559_NA	-4.6379	0.0110522	7.25446e-05	-0.0109797
chr9:131112660:131112763:clu_34559_NA	0.372935	0.289538	0.285126	-0.0044124
chr9:131112854:131114917:clu_34559_NA	0.246498	0.360354	0.312715	-0.0476387
chr9:131115026:131115304:clu_34561_NA	0.307795	0.887149	0.861529	-0.02562
chr9:131115026:131115694:clu_34561_NA	-0.849602	1.72916e-05	5.27784e-06	-1.20137e-05
chr9:131115513:131115694:clu_34561_NA	0.541808	0.112833	0.138465	0.0256321
chr9:131118075:131122613:clu_34563_NA	-0.286964	0.967382	0.943524	-0.023858
chr9:131118075:131122694:clu_34563_NA	0.286964	0.0326177	0.0564757	0.023858
chr9:131133694:131140274:clu_34565_NA	0.346466	0.0520728	0.0989718	0.0468989
chr9:131133694:131140315:clu_34565_NA	-0.346466	0.947927	0.901028	-0.0468989
chr9:131185256:131185425:clu_34574_NA	-0.0596198	0.0378184	0.0337107	-0.00410766
chr9:131185257:131185425:clu_34574_NA	0.0596198	0.962182	0.966289	0.00410766
chr9:131185542:131186322:clu_34575_NA	1.25581	0.00661263	0.040522	0.0339094
chr9:131185542:131186417:clu_34575_NA	-0.620805	0.959779	0.900505	-0.0592743
chr9:131185542:131186424:clu_34575_NA	0.0518562	0.0306782	0.0563998	0.0257216
chr9:131185542:131186477:clu_34575_NA	-0.686858	0.00293015	0.00257347	-0.000356685
chr9:131186551:131186673:clu_34576_NA	-0.644791	0.000417819	0.000115096	-0.000302722
chr9:131186551:131186689:clu_34576_NA	0.644791	0.999582	0.999885	0.000302722
chr9:131186893:131187120:clu_34577_NA	-0.251758	0.0566871	0.0328653	-0.0238218
chr9:131186893:131189899:clu_34577_NA	0.317567	0.00705275	0.00722546	0.000172713
chr9:131186893:131189931:clu_34577_NA	-0.705975	0.00220898	0.00081317	-0.00139581
chr9:131186893:131190581:clu_34577_NA	0.319833	0.933828	0.958867	0.0250389
chr9:131190058:131190581:clu_34577_NA	0.320333	0.00022285	0.000228939	6.08979e-06
chr9:131191315:131193450:clu_34578_NA	-0.149647	0.146468	0.139292	-0.00717598
chr9:131191315:131196381:clu_34578_NA	0.316174	0.00168556	0.00255405	0.000868498
chr9:131193543:131196381:clu_34578_NA	0.3535	0.000704114	0.00110749	0.000403377
chr9:131193582:131196381:clu_34578_NA	-0.0643497	0.20482	0.212129	0.00730899
chr9:131193582:131197932:clu_34578_NA	-0.402526	0.00468189	0.00345765	-0.00122424
chr9:131193937:131196381:clu_34578_NA	0.110713	0.000666068	0.000821817	0.000155749
chr9:131196508:131196689:clu_34578_NA	0.107684	0.260212	0.320088	0.0598753
chr9:131196892:131197932:clu_34578_NA	-0.271548	0.380762	0.32055	-0.0602117
chr9:131217507:131221846:clu_34579_NA	-0.372061	0.0113811	0.00761556	-0.0037655
chr9:131218534:131219477:clu_34579_NA	-0.0811403	0.0820115	0.0734073	-0.00860424
chr9:131218534:131221846:clu_34579_NA	-0.101526	0.754347	0.66158	-0.0927677
chr9:131219716:131221846:clu_34579_NA	0.554728	0.15226	0.257398	0.105137
chr9:131215322:131584962:clu_34580_NA	-0.281458	0.0182274	0.0147154	-0.00351196
chr9:131587148:131587256:clu_34580_NA	-0.0728791	0.965082	0.959838	-0.00524465
chr9:131587166:131587256:clu_34580_NA	0.354337	0.0166903	0.0254469	0.00875661
chr9:131221936:131222777:clu_34581_NA	0.166697	0.00087426	0.00232833	0.00145407
chr9:131221936:131222792:clu_34581_NA	-0.883152	0.553273	0.515703	-0.0375701
chr9:131221936:131222829:clu_34581_NA	0.334198	0.00443505	0.0139652	0.00953013
chr9:131221936:131223221:clu_34581_NA	1.20332	0.00463448	0.0348021	0.0301676
chr9:131222945:131223221:clu_34581_NA	-0.821065	0.436783	0.433202	-0.00358168
chr9:131223289:131231462:clu_34582_NA	0.181199	0.0200646	0.0207113	0.00064668
chr9:131223346:131231462:clu_34582_NA	0.181527	0.189946	0.196132	0.00618626
chr9:131223346:131233587:clu_34582_NA	-0.662923	0.0527096	0.0233921	-0.0293176
chr9:131231632:131233587:clu_34582_NA	0.183326	0.290115	0.300103	0.00998806
chr9:131231632:131235192:clu_34582_NA	-0.249604	0.00770748	0.00517122	-0.00253626
chr9:131233747:131235192:clu_34582_NA	0.183112	0.436666	0.451603	0.0149366
chr9:131233752:131235192:clu_34582_NA	0.183364	0.00279087	0.00288706	9.61918e-05
chr9:131236020:131243859:clu_34583_NA	-0.573317	0.992228	0.975937	-0.0162902
chr9:131237146:131243859:clu_34583_NA	0.573317	0.0077724	0.0240626	0.0162902
chr9:131243930:131245095:clu_34584_NA	-0.0612729	0.507381	0.476762	-0.0306192
chr9:131245166:131246217:clu_34584_NA	0.0612729	0.492619	0.523238	0.0306192
chr9:131258420:131260692:clu_34587_NA	-0.891815	0.99191	0.953705	-0.0382047
chr9:131258576:131260692:clu_34587_NA	0.891815	0.00809046	0.0462952	0.0382047
chr9:131267183:131269495:clu_34588_NA	0.876433	5.43902e-08	1.65905e-07	1.11515e-07
chr9:131267183:131271155:clu_34588_NA	-0.140186	0.428129	0.472499	0.0443696
chr9:131269619:131271155:clu_34588_NA	-0.417232	0.00332207	0.00277917	-0.000542899
chr9:131271376:131277808:clu_34588_NA	-0.319015	0.568548	0.524722	-0.0438268
chr9:131286125:131287471:clu_34590_NA	7.21492	1	1	6.72795e-14
chr9:131286125:131287476:clu_34590_NA	-7.21492	6.73666e-14	3.64456e-20	-6.73666e-14
chr9:131289804:131294944:clu_34591_NA	-0.0138972	0.00999714	0.0102899	0.000292732
chr9:131289804:131295792:clu_34591_NA	-0.0453596	0.969282	0.966764	-0.00251813
chr9:131294970:131295792:clu_34591_NA	0.0592569	0.0207206	0.022946	0.0022254
chr9:131314975:131317628:clu_34595_NA	-0.0430434	0.0236539	0.018097	-0.00555684
chr9:131314975:131329017:clu_34595_NA	0.244777	0.935421	0.954358	0.0189369
chr9:131315590:131329017:clu_34595_NA	0.116168	0.011899	0.0106748	-0.00122418
chr9:131317678:131329017:clu_34595_NA	-0.317902	0.0290265	0.0168706	-0.0121559
chr9:131337624:131339000:clu_34596_NA	-1.21412	4.78193e-09	4.21724e-10	-4.36021e-09
chr9:131337624:131339102:clu_34596_NA	1.21412	1	1	4.36021e-09
chr9:131353904:131355262:clu_34598_NA	-0.0928552	0.525142	0.504192	-0.0209501
chr9:131353904:131356454:clu_34598_NA	0.163608	0.11459	0.142182	0.0275926
chr9:131355321:131356454:clu_34598_NA	-0.0707531	0.360268	0.353626	-0.00664247
chr9:131370324:131370409:clu_34600_NA	0.481685	0.00240804	0.00628577	0.00387773
chr9:131370328:131370409:clu_34600_NA	-0.481685	0.997592	0.993714	-0.00387773
chr9:131371563:131371930:clu_34601_NA	0.0980999	0.505484	0.506157	0.000673425
chr9:131371563:131373993:clu_34601_NA	-0.195781	0.00441934	0.00329841	-0.00112093
chr9:131371944:131373993:clu_34601_NA	0.0976813	0.490097	0.490544	0.000447504
chr9:131390221:131391404:clu_34608_NA	-0.295111	0.00311072	0.00181587	-0.00129484
chr9:131390221:131392600:clu_34608_NA	0.245077	0.993495	0.995386	0.00189093
chr9:131391466:131392600:clu_34608_NA	0.0500346	0.00339394	0.00279785	-0.000596091
chr9:131397454:131397937:clu_34612_NA	0.530841	0.0655155	0.13759	0.072074
chr9:131397538:131397937:clu_34612_NA	-0.142529	0.341272	0.365511	0.0242392
chr9:131398046:131398560:clu_34612_NA	-0.388312	0.593212	0.496899	-0.0963133
chr9:131398717:131399197:clu_34613_NA	-1.00266	0.474966	0.388209	-0.086756
chr9:131399306:131402970:clu_34613_NA	-0.64852	0.525006	0.611465	0.0864581
chr9:131399306:131402997:clu_34613_NA	1.65118	2.80724e-05	0.000326013	0.00029794
chr9:131446286:131453449:clu_34614_NA	-0.0474384	0.02127	0.0198359	-0.00143408
chr9:131451934:131453449:clu_34614_NA	0.0238297	0.976426	0.977857	0.00143122
chr9:131451934:131453450:clu_34614_NA	0.0236087	0.0023039	0.00230677	2.86715e-06
chr9:131483759:131483930:clu_34619_NA	-0.646468	0.0174779	0.00485865	-0.0126192
chr9:131483781:131483930:clu_34619_NA	0.646468	0.982522	0.995141	0.0126192
chr9:131484853:131486273:clu_34620_NA	1.04243	0.00752357	0.013183	0.00565938
chr9:131493673:131495705:clu_34620_NA	0.476587	0.991605	0.986699	-0.00490577
chr9:131495230:131495705:clu_34620_NA	-1.51902	0.00087149	0.000117877	-0.000753613
chr9:131504120:131504809:clu_34622_NA	-0.18213	0.957763	0.94031	-0.0174531
chr9:131504120:131504857:clu_34622_NA	0.18213	0.042237	0.0596901	0.0174531
chr9:131505024:131512895:clu_34623_NA	0.192471	0.757049	0.820761	0.0637116
chr9:131505024:131512901:clu_34623_NA	-0.192471	0.242951	0.179239	-0.0637116
chr9:131516238:131517687:clu_34624_NA	-0.0626006	0.522992	0.505873	-0.0171193
chr9:131516238:131533860:clu_34624_NA	0.0372464	0.0169674	0.0181353	0.00116789
chr9:131517934:131533860:clu_34624_NA	0.014155	0.000298763	0.000312038	1.32751e-05
chr9:131517938:131533437:clu_34624_NA	0.046897	0.0292948	0.0316149	0.00232004
chr9:131517938:131533860:clu_34624_NA	0.042455	0.325583	0.349811	0.0242276
chr9:131517938:131534094:clu_34624_NA	-0.137411	0.104176	0.0935026	-0.0106733
chr9:131517938:131534631:clu_34624_NA	0.0592581	0.000688225	0.000751968	6.37428e-05
chr9:131533827:131543852:clu_34625_NA	1.38864	0.0161544	0.00473415	-0.0114202
chr9:131533827:131550613:clu_34625_NA	1.01769	1.43299e-05	2.89796e-06	-1.14319e-05
chr9:131533966:131550613:clu_34625_NA	-5.04053	0.00649385	3.07114e-06	-0.00649078
chr9:131549655:131550613:clu_34625_NA	2.6342	0.977337	0.99526	0.0179224
chr9:131550686:131553014:clu_34626_NA	-0.223143	0.369149	0.373791	0.00464255
chr9:131550686:131553659:clu_34626_NA	-0.24955	0.00103897	0.00102462	-1.43508e-05
chr9:131553054:131553659:clu_34626_NA	-0.196493	0.290147	0.301732	0.0115841
chr9:131554853:131559334:clu_34626_NA	-0.288817	0.339079	0.321519	-0.0175597
chr9:131554945:131559334:clu_34626_NA	0.958003	0.000586053	0.00193344	0.00134738
chr9:131566398:131568138:clu_34628_NA	0.183283	1	1	6.98398e-08
chr9:131566398:131568201:clu_34628_NA	-0.183283	2.27573e-07	1.57733e-07	-6.98398e-08
chr9:131568590:131569391:clu_34629_NA	1.73254	2.59445e-07	8.50491e-06	8.24547e-06
chr9:131568590:131570093:clu_34629_NA	-1.75733	0.999998	0.999982	-1.61264e-05
chr9:131569508:131570093:clu_34629_NA	0.0247844	1.59458e-06	9.47548e-06	7.8809e-06
chr9:131583127:131583717:clu_34632_NA	0.507872	0.0252026	0.0309737	0.00577104
chr9:131583127:131584607:clu_34632_NA	0.352246	0.898571	0.945173	0.0466025
chr9:131584093:131584607:clu_34632_NA	-0.860118	0.0762265	0.023853	-0.0523736
chr9:131585112:131586026:clu_34633_NA	-0.336448	0.612782	0.581613	-0.0311696
chr9:131585112:131586351:clu_34633_NA	0.50964	0.0269315	0.0595715	0.0326401
chr9:131586142:131586351:clu_34633_NA	0.16362	0.0275576	0.0431267	0.0155691
chr9:131586173:131586351:clu_34633_NA	-0.336812	0.332728	0.315689	-0.0170395
chr9:131587328:131588301:clu_34634_NA	0.964431	1	1	2.08265e-07
chr9:131587418:131588301:clu_34634_NA	-0.964431	2.43674e-07	3.54092e-08	-2.08265e-07
chr9:131588908:131589311:clu_34636_NA	-0.136198	0.403855	0.34033	-0.0635248
chr9:131589470:131591014:clu_34636_NA	0.136198	0.596145	0.65967	0.0635248
chr9:131591139:131591379:clu_34637_NA	0.780023	0.000673719	0.00319816	0.00252444
chr9:131591139:131591389:clu_34637_NA	-0.780023	0.999326	0.996802	-0.00252444
chr9:131592284:131594570:clu_34638_NA	0.318655	0.0700708	0.111519	0.0414483
chr9:131592284:131595506:clu_34638_NA	-0.28111	0.00253523	0.0022149	-0.000320323
chr9:131592284:131595666:clu_34638_NA	0.298574	0.00360324	0.00562062	0.00201739
chr9:131592284:131597602:clu_34638_NA	0.0867936	0.0453987	0.0573006	0.011902
chr9:131595922:131596019:clu_34638_NA	-0.203836	0.478031	0.451184	-0.026847
chr9:131596105:131597602:clu_34638_NA	-0.219077	0.400361	0.372161	-0.0282003
chr9:131598352:131599081:clu_34640_NA	0.800677	0.733382	0.931707	0.198325
chr9:131598384:131599081:clu_34640_NA	-0.800677	0.266618	0.0682935	-0.198325
chr9:131644529:131648294:clu_34642_NA	-0.147547	0.529326	0.489588	-0.0397379
chr9:131644529:131669436:clu_34642_NA	0.128675	0.0159192	0.0194085	0.00348924
chr9:131645133:131648294:clu_34642_NA	-0.255543	0.00477293	0.00396269	-0.000810234
chr9:131645188:131648294:clu_34642_NA	0.113902	0.0244583	0.0293819	0.00492358
chr9:131645518:131648294:clu_34642_NA	-1.09722	0.00481049	0.00172132	-0.00308918
chr9:131646618:131648294:clu_34642_NA	1.45375	0.000676826	0.00310469	0.00242786
chr9:131647667:131648294:clu_34642_NA	-0.315663	0.00890717	0.00696363	-0.00194355
chr9:131648400:131654346:clu_34642_NA	0.43664	0.00437191	0.00725251	0.00288059
chr9:131648400:131669436:clu_34642_NA	-0.00789435	0.399975	0.425394	0.0254184
chr9:131654437:131669436:clu_34642_NA	0.759521	0.00557799	0.0127797	0.00720169
chr9:131654724:131669436:clu_34642_NA	-1.06862	0.00120376	0.000443231	-0.000760531
chr9:131689475:131696006:clu_34646_NA	-0.367789	0.0105051	0.00705008	-0.00345505
chr9:131689475:131696061:clu_34646_NA	0.239132	0.434274	0.534736	0.100462
chr9:131689797:131696061:clu_34646_NA	0.291402	0.00169446	0.00219839	0.000503939
chr9:131696337:131698727:clu_34646_NA	-0.162746	0.553526	0.456016	-0.0975104
chr9:131703850:131703947:clu_34648_NA	-0.719268	0.465053	0.373141	-0.0919118
chr9:131703850:131711468:clu_34648_NA	0.914749	0.0102396	0.0421014	0.0318619
chr9:131710030:131711468:clu_34648_NA	-0.412891	0.511311	0.557332	0.0460208
chr9:131710907:131711468:clu_34648_NA	0.21741	0.0133965	0.0274256	0.0140291
chr9:131715125:131718629:clu_34649_NA	0.650728	0.278376	0.586356	0.307981
chr9:131718713:131719231:clu_34649_NA	-0.650728	0.721624	0.413644	-0.307981
chr9:131721173:131721294:clu_34651_NA	-0.04779	0.33437	0.330422	-0.00394799
chr9:131721413:131730785:clu_34651_NA	-0.0265746	0.377937	0.381483	0.00354566
chr9:131721413:131730789:clu_34651_NA	0.109834	0.00175629	0.00203186	0.000275567
chr9:131731793:131733037:clu_34651_NA	-0.0354693	0.285937	0.286064	0.000126757
chr9:131745829:131746426:clu_34654_NA	-0.578217	4.32797e-07	1.36161e-07	-2.96637e-07
chr9:131745829:131747179:clu_34654_NA	0.578217	1	1	2.96637e-07
chr9:131750465:131752399:clu_34656_NA	0.753439	0.994918	0.998869	0.00395153
chr9:131750465:131752432:clu_34656_NA	-0.753439	0.00508223	0.0011307	-0.00395153
chr9:131771070:131771385:clu_34658_NA	-0.0691057	0.238615	0.244313	0.00569823
chr9:131771070:131772050:clu_34658_NA	0.263072	0.00306539	0.0043752	0.00130981
chr9:131771625:131771732:clu_34658_NA	-0.132115	0.339911	0.326775	-0.0131351
chr9:131771625:131771971:clu_34658_NA	-0.158873	0.00206797	0.00193557	-0.000132403
chr9:131771625:131772050:clu_34658_NA	0.236729	0.0581884	0.0808924	0.022704
chr9:131771746:131772050:clu_34658_NA	-0.139708	0.358153	0.341708	-0.0164445
chr9:131760902:131761439:clu_34661_NA	0.852537	2.68993e-07	9.53083e-07	6.84091e-07
chr9:131760902:131761451:clu_34661_NA	-0.521325	0.450835	0.404341	-0.0464945
chr9:131761596:131761903:clu_34661_NA	-0.331212	0.549164	0.595658	0.0464938
chr9:131768055:131768329:clu_34664_NA	-0.00818905	0.490453	0.486361	-0.0040923
chr9:131768402:131768518:clu_34664_NA	0.00818905	0.509547	0.513639	0.0040923
chr9:131772972:131774515:clu_34665_NA	0.114538	0.24939	0.252141	0.00275142
chr9:131772972:131775287:clu_34665_NA	-0.592968	0.00591694	0.00294846	-0.00296847
chr9:131772972:131776690:clu_34665_NA	-0.142284	0.161814	0.126545	-0.0352689
chr9:131774577:131775287:clu_34665_NA	0.0411645	0.225304	0.211675	-0.0136296
chr9:131774577:131776690:clu_34665_NA	0.554224	0.117942	0.185092	0.0671497
chr9:131775298:131776690:clu_34665_NA	0.0253259	0.239633	0.221599	-0.0180342
chr9:131777183:131778019:clu_34666_NA	0.221529	0.00179469	0.00233783	0.00054314
chr9:131777183:131780888:clu_34666_NA	1.2484	0.00070139	0.00255123	0.00184984
chr9:131777183:131783370:clu_34666_NA	-0.0862638	0.324035	0.310272	-0.0137629
chr9:131777183:131790371:clu_34666_NA	-0.132792	0.0220448	0.0201489	-0.00189595
chr9:131778139:131783370:clu_34666_NA	-0.451373	0.000252661	0.000167929	-8.47328e-05
chr9:131778143:131783370:clu_34666_NA	0.177086	0.00135074	0.00168304	0.000332298
chr9:131782318:131783370:clu_34666_NA	0.0389335	0.000664242	0.000720858	5.66159e-05
chr9:131783498:131784557:clu_34666_NA	-0.607089	0.00141756	0.00080631	-0.000611254
chr9:131783498:131784561:clu_34666_NA	-0.0630666	0.324196	0.317712	-0.00648451
chr9:131783498:131790371:clu_34666_NA	-0.705704	0.00137836	0.000710385	-0.000667975
chr9:131784702:131789842:clu_34666_NA	0.341279	0.000361011	0.000530091	0.00016908
chr9:131784702:131790371:clu_34666_NA	0.0190592	0.321803	0.34236	0.0205563
chr9:131802969:131804583:clu_34668_NA	0.0664234	0.365631	0.391357	0.0257265
chr9:131804793:131810706:clu_34668_NA	-0.159895	0.361505	0.308572	-0.0529334
chr9:131810818:131811660:clu_34668_NA	0.0934719	0.272864	0.300071	0.0272069
chr9:131823625:131825452:clu_34670_NA	0.491403	0.0641843	0.154877	0.0906924
chr9:131823625:131825523:clu_34670_NA	-0.491403	0.935816	0.845123	-0.0906924
chr9:131830611:131831355:clu_34673_NA	1.27684	0.803697	0.981353	0.177656
chr9:131831254:131831355:clu_34673_NA	-1.27684	0.196303	0.0186469	-0.177656
chr9:131831408:131832128:clu_34674_NA	-0.644851	0.258973	0.193407	-0.0655655
chr9:131832244:131832526:clu_34674_NA	-0.710636	0.317882	0.222288	-0.0955947
chr9:131843486:131846947:clu_34674_NA	-0.0304396	0.423115	0.584134	0.161019
chr9:131844948:131846947:clu_34674_NA	1.38593	3.00402e-05	0.000170953	0.000140913
chr9:131847047:131847302:clu_34675_NA	-0.226402	0.324805	0.343999	0.019194
chr9:131847047:131847486:clu_34675_NA	0.872493	0.00265544	0.00843949	0.00578404
chr9:131847386:131847486:clu_34675_NA	-0.304326	0.357971	0.350703	-0.00726727
chr9:131847585:131847797:clu_34675_NA	-0.341765	0.314569	0.296858	-0.0177108
chr9:131847895:131848418:clu_34676_NA	-0.389809	0.385958	0.368304	-0.017654
chr9:131847895:131848988:clu_34676_NA	0.896939	0.0424307	0.146613	0.104183
chr9:131848546:131848988:clu_34676_NA	-0.507129	0.571612	0.485083	-0.0865288
chr9:131857891:131858277:clu_34678_NA	-0.0932323	0.981454	0.977737	-0.00371691
chr9:131857891:131858349:clu_34678_NA	0.0932323	0.0185458	0.0222627	0.00371691
chr9:131864282:131864679:clu_34680_NA	1.6184	1.81447e-06	1.2085e-05	1.02706e-05
chr9:131864335:131864679:clu_34680_NA	-1.34313	0.00382414	0.00131781	-0.00250632
chr9:131864336:131864679:clu_34680_NA	-0.275271	0.996174	0.99867	0.00249605
chr9:131870356:131870687:clu_34682_NA	-0.0303347	0.0211377	0.0210851	-5.26126e-05
chr9:131870356:131871458:clu_34682_NA	-0.0841783	0.139405	0.131769	-0.00763637
chr9:131870356:131872762:clu_34682_NA	-0.0219029	0.688413	0.692515	0.00410111
chr9:131870757:131871458:clu_34682_NA	0.169518	0.0196045	0.0238818	0.00427736
chr9:131871556:131872762:clu_34682_NA	-0.0331021	0.131439	0.13075	-0.000689487
chr9:131882889:131885331:clu_34684_NA	0.241682	0.260594	0.283479	0.0228852
chr9:131882889:131891264:clu_34684_NA	-0.176094	0.0122343	0.00876392	-0.00347038
chr9:131885417:131890243:clu_34684_NA	-0.190653	0.00213201	0.00150517	-0.000626842
chr9:131885417:131891264:clu_34684_NA	0.252967	0.295217	0.324788	0.0295704
chr9:131885417:131893801:clu_34684_NA	-0.0868765	0.000667595	0.000522852	-0.000144743
chr9:131890347:131891264:clu_34684_NA	-0.0798191	0.00176715	0.00139381	-0.000373338
chr9:131891389:131893801:clu_34684_NA	0.0387945	0.427387	0.379547	-0.0478403
chr9:131899971:131904724:clu_34685_NA	0.0339263	0.797857	0.811009	0.0131515
chr9:131901928:131904724:clu_34685_NA	-0.430705	0.0230024	0.0146922	-0.00831022
chr9:131902430:131904724:clu_34685_NA	-0.0184008	0.135418	0.130632	-0.00478545
chr9:131904197:131904724:clu_34685_NA	-0.141856	0.00285308	0.00243261	-0.000420466
chr9:131904361:131904724:clu_34685_NA	-0.130718	0.0353796	0.0305035	-0.00487614
chr9:131904456:131904724:clu_34685_NA	0.687754	0.00549013	0.0107309	0.00524078
chr9:131904831:131904960:clu_34686_NA	0.753977	0.00249768	0.000657705	-0.00183998
chr9:131904831:131905654:clu_34686_NA	3.17254	0.000104037	0.000307645	0.000203609
chr9:131904831:131909666:clu_34686_NA	2.09761	0.988357	0.997562	0.00920549
chr9:131904831:131971148:clu_34686_NA	-7.47769	0.00626465	4.38956e-07	-0.00626421
chr9:131905086:131909666:clu_34686_NA	1.45357	0.00277672	0.00147181	-0.0013049
chr9:132101196:132103629:clu_34692_NA	-1.75671	0.132949	0.0212878	-0.111661
chr9:132101196:132104015:clu_34692_NA	-0.356166	0.292899	0.190289	-0.10261
chr9:132101196:132104111:clu_34692_NA	0.692719	0.0619994	0.114976	0.0529769
chr9:132104322:132109505:clu_34692_NA	0.159684	0.350884	0.381848	0.0309639
chr9:132104322:132117737:clu_34692_NA	0.539575	0.0506371	0.0805713	0.0299342
chr9:132117877:132121615:clu_34692_NA	0.7209	0.110631	0.211027	0.100396
chr9:132251578:132255695:clu_34695_NA	1.26781	4.8191e-05	0.000165424	0.000117233
chr9:132251578:132255698:clu_34695_NA	0.286389	0.131612	0.169316	0.0377048
chr9:132251578:132255757:clu_34695_NA	0.00722571	0.0450899	0.0438778	-0.00121206
chr9:132251578:132265602:clu_34695_NA	-1.37429	0.186299	0.0455399	-0.140759
chr9:132255874:132264676:clu_34695_NA	0.0608493	0.153413	0.157513	0.00410004
chr9:132255874:132265602:clu_34695_NA	-0.357071	0.154171	0.104221	-0.0499497
chr9:132260790:132265602:clu_34695_NA	-1.01208	3.92915e-05	1.3797e-05	-2.54944e-05
chr9:132265418:132265602:clu_34695_NA	0.514587	0.269813	0.436087	0.166274
chr9:132265951:132267171:clu_34695_NA	-0.401924	0.0427056	0.0276032	-0.0151024
chr9:132265951:132275698:clu_34695_NA	-0.24369	0.0156906	0.0118805	-0.00381013
chr9:132267322:132275698:clu_34695_NA	1.25219	0.00111922	0.00378237	0.00266315
chr9:132388574:132394929:clu_34699_NA	-0.225257	0.483393	0.504438	0.0210454
chr9:132388574:132396333:clu_34699_NA	0.278846	0.0172853	0.0298616	0.0125763
chr9:132388600:132394929:clu_34699_NA	1.25225	5.6136e-05	0.000256697	0.000200561
chr9:132395080:132396333:clu_34699_NA	-0.991387	0.0236493	0.0114709	-0.0121783
chr9:132395144:132396333:clu_34699_NA	-0.314448	0.475616	0.453972	-0.021644
chr9:132396500:132397487:clu_34701_NA	-0.0318171	0.178721	0.169571	-0.00915005
chr9:132396585:132397487:clu_34701_NA	0.0318171	0.821279	0.830429	0.00915005
chr9:132401787:132402820:clu_34702_NA	-0.576055	0.584601	0.578421	-0.00617997
chr9:132401787:132404166:clu_34702_NA	1.15117	0.00222611	0.0123896	0.0101635
chr9:132403001:132404166:clu_34702_NA	-0.575116	0.413173	0.40919	-0.00398349
chr9:132565690:132566072:clu_34708_NA	0.779456	0.0033478	0.0157168	0.012369
chr9:132565690:132566352:clu_34708_NA	-0.779456	0.996652	0.984283	-0.012369
chr9:132576501:132580632:clu_34711_NA	-0.251844	0.0082282	0.00498853	-0.00323968
chr9:132576501:132580799:clu_34711_NA	0.251844	0.991772	0.995011	0.00323968
chr9:132585117:132586187:clu_34713_NA	-0.172384	0.0240791	0.0186997	-0.00537938
chr9:132585125:132585585:clu_34713_NA	0.0864362	0.0016763	0.00168636	1.0062e-05
chr9:132585125:132586187:clu_34713_NA	0.0859478	0.974245	0.979614	0.00536932
chr9:132597778:132612092:clu_34714_NA	0.0887354	0.245065	0.261913	0.0168477
chr9:132597876:132612092:clu_34714_NA	-0.0892773	0.00758647	0.00678586	-0.000800607
chr9:132612203:132614819:clu_34714_NA	0.000541842	0.747348	0.731301	-0.0160471
chr9:132590531:132591484:clu_34716_NA	0.24944	0.948293	0.967952	0.019659
chr9:132590531:132591515:clu_34716_NA	-0.24944	0.0517067	0.0320477	-0.019659
chr9:132595988:132596986:clu_34718_NA	1.55422	0.523686	0.531936	0.00825045
chr9:132595988:132596991:clu_34718_NA	-5.51576	0.000767235	6.62621e-07	-0.000766573
chr9:132595988:132597418:clu_34718_NA	0.125454	0.00203734	0.000495846	-0.00154149
chr9:132597045:132597202:clu_34718_NA	1.54716	0.00568972	0.0057387	4.89791e-05
chr9:132597045:132597418:clu_34718_NA	1.53691	0.458226	0.45746	-0.000766511
chr9:132597045:132597423:clu_34718_NA	0.752006	0.0095939	0.00436904	-0.00522485
chr9:132618639:132620329:clu_34720_NA	-0.0631089	0.407951	0.377855	-0.0300954
chr9:132620391:132620746:clu_34720_NA	0.0631089	0.592049	0.622145	0.0300954
chr9:132625578:132627582:clu_34721_NA	-0.13718	0.308384	0.286021	-0.0223628
chr9:132625578:132630284:clu_34721_NA	0.170105	0.00876279	0.011051	0.00228819
chr9:132627660:132630284:clu_34721_NA	-0.0329255	0.682853	0.702928	0.0200746
chr9:132637032:132637108:clu_34724_NA	-0.310472	0.00414183	0.00223024	-0.00191159
chr9:132637035:132637108:clu_34724_NA	0.310472	0.995858	0.99777	0.00191159
chr9:132642568:132642658:clu_34727_NA	-0.920568	0.0537376	0.0364749	-0.0172626
chr9:132642568:132642663:clu_34727_NA	1.43749	0.000299408	0.00214818	0.00184877
chr9:132642568:132642746:clu_34727_NA	-0.516918	0.945963	0.961377	0.0154139
chr9:132662380:132662705:clu_34729_NA	-0.136655	0.83494	0.79376	-0.0411801
chr9:132662383:132662705:clu_34729_NA	0.136655	0.16506	0.20624	0.0411801
chr9:132662826:132665148:clu_34730_NA	-0.000389279	0.593185	0.592997	-0.000187893
chr9:132665280:132671169:clu_34730_NA	0.000389279	0.406815	0.407003	0.000187893
chr9:132691974:132715645:clu_34733_NA	0.0727193	0.0165782	0.0210985	0.00452028
chr9:132691974:132719639:clu_34733_NA	-0.203005	0.449584	0.434289	-0.0152946
chr9:132691974:132720770:clu_34733_NA	0.0483541	0.00517524	0.00642781	0.00125256
chr9:132715741:132719639:clu_34733_NA	0.23799	0.00605513	0.00909104	0.00303591
chr9:132719743:132720770:clu_34733_NA	-0.156059	0.522608	0.529093	0.00648583
chr9:132741653:132757122:clu_34734_NA	0.349808	0.581983	0.622127	0.0401444
chr9:132757237:132761213:clu_34734_NA	-0.587881	0.00122199	0.000511451	-0.00071054
chr9:132757237:132805231:clu_34734_NA	0.1963	0.380383	0.348757	-0.0316263
chr9:132757237:132815624:clu_34734_NA	0.0417721	0.0364124	0.0286049	-0.00780754
chr9:132816352:132837915:clu_34735_NA	0.997825	0.310306	0.303735	-0.00657031
chr9:132816352:132841909:clu_34735_NA	1.0823	3.25619e-06	3.46817e-06	2.11988e-07
chr9:132821048:132837915:clu_34735_NA	-5.18657	4.67772e-06	9.43821e-09	-4.66828e-06
chr9:132838028:132838691:clu_34735_NA	0.963671	0.286387	0.270911	-0.0154765
chr9:132838028:132841909:clu_34735_NA	1.07031	0.00137382	0.00144582	7.20027e-05
chr9:132839657:132841909:clu_34735_NA	1.07247	0.401925	0.423904	0.0219793
chr9:132845881:132848699:clu_34738_NA	-0.071409	0.52842	0.492747	-0.0356733
chr9:132848755:132853155:clu_34738_NA	0.071409	0.47158	0.507253	0.0356733
chr9:132863502:132866699:clu_34739_NA	0.109507	0.45231	0.506918	0.0546077
chr9:132866829:132869775:clu_34739_NA	-0.109507	0.54769	0.493082	-0.0546077
chr9:132869818:132872649:clu_34740_NA	-0.418881	0.0315765	0.0180132	-0.0135633
chr9:132869818:132887194:clu_34740_NA	0.162624	0.393721	0.401754	0.00803282
chr9:132872705:132887194:clu_34740_NA	0.103587	0.00798789	0.0076836	-0.000304296
chr9:132887243:132889762:clu_34740_NA	0.15267	0.566715	0.57255	0.00583475
chr9:133320382:133325659:clu_34752_NA	-0.364074	0.11685	0.0764113	-0.0404388
chr9:133320382:133327611:clu_34752_NA	0.360516	0.314067	0.423874	0.109807
chr9:133320382:133329692:clu_34752_NA	0.273446	0.011383	0.0140817	0.00269874
chr9:133320585:133327611:clu_34752_NA	0.573785	0.00548509	0.00916261	0.00367752
chr9:133325720:133327611:clu_34752_NA	-0.847609	0.0835984	0.0337077	-0.0498906
chr9:133327720:133329692:clu_34752_NA	0.00393746	0.468616	0.442763	-0.0258533
chr9:133455151:133456046:clu_34754_NA	-0.261031	0.113652	0.0943361	-0.0193162
chr9:133455151:133470870:clu_34754_NA	-0.145525	0.266754	0.248528	-0.0182265
chr9:133455151:133485341:clu_34754_NA	-2.29103	0.0118439	0.00129115	-0.0105528
chr9:133456900:133470870:clu_34754_NA	-0.333668	0.0973275	0.0751259	-0.0222016
chr9:133470975:133471924:clu_34754_NA	1.34472	0.000680145	0.00281235	0.00213221
chr9:133470975:133485341:clu_34754_NA	0.0480569	0.479927	0.542638	0.0627109
chr9:133470975:133485344:clu_34754_NA	-0.0768814	0.0287096	0.0286485	-6.10893e-05
chr9:133483780:133485341:clu_34754_NA	1.71536	0.0011052	0.0066203	0.0055151
chr9:133488414:133489675:clu_34756_NA	-0.0199412	0.288797	0.283817	-0.00498026
chr9:133488414:133491742:clu_34756_NA	0.00540734	0.0389173	0.039228	0.000310754
chr9:133488414:133493184:clu_34756_NA	0.00567558	0.00430236	0.00433788	3.55178e-05
chr9:133489732:133491742:clu_34756_NA	0.0052598	0.309023	0.311445	0.0024216
chr9:133491904:133493184:clu_34756_NA	0.00359849	0.35896	0.361172	0.0022124
chr9:133493282:133494714:clu_34757_NA	1.10731	3.84944e-08	5.51907e-08	1.66964e-08
chr9:133493282:133495741:clu_34757_NA	0.747032	1	1	-8.93899e-09
chr9:133494775:133495741:clu_34757_NA	-1.85435	8.37884e-09	6.21469e-10	-7.75737e-09
chr9:133507665:133509006:clu_34759_NA	1.06716	0.00692337	0.030071	0.0231477
chr9:133507665:133510054:clu_34759_NA	-0.421665	0.531153	0.520549	-0.0106036
chr9:133507665:133511386:clu_34759_NA	-0.144081	0.0807325	0.104434	0.0237019
chr9:133510125:133511386:clu_34759_NA	-0.501415	0.381191	0.344945	-0.036246
chr9:133506175:133506548:clu_34760_NA	0.244771	0.0513421	0.0671429	0.0158008
chr9:133506175:133506944:clu_34760_NA	-0.0373368	0.930489	0.91774	-0.0127489
chr9:133506680:133506944:clu_34760_NA	-0.207435	0.0181685	0.0151166	-0.00305186
chr9:133570980:133572969:clu_34762_NA	0.0208143	0.926986	0.929754	0.00276794
chr9:133570993:133572969:clu_34762_NA	-0.0208143	0.0730141	0.0702461	-0.00276794
chr9:133573014:133573549:clu_34763_NA	-0.062027	0.532415	0.566883	0.0344683
chr9:133573014:133574716:clu_34763_NA	0.270503	0.00545669	0.00810194	0.00264524
chr9:133573638:133574716:clu_34763_NA	-0.208476	0.462129	0.425015	-0.0371135
chr9:133574781:133576254:clu_34764_NA	0.120901	0.907342	0.925767	0.0184244
chr9:133574781:133577530:clu_34764_NA	-0.120901	0.0926577	0.0742334	-0.0184244
chr9:133576322:133577521:clu_34765_NA	-0.160823	0.574388	0.494533	-0.079855
chr9:133577697:133578440:clu_34765_NA	0.160823	0.425612	0.505467	0.079855
chr9:133589842:133729451:clu_34766_NA	-0.606023	0.48118	0.477951	-0.00322886
chr9:133589842:133729454:clu_34766_NA	0.0416819	0.00578001	0.0109723	0.00519233
chr9:133710912:133729451:clu_34766_NA	-0.603142	0.513038	0.511066	-0.00197232
chr9:133710912:133729454:clu_34766_NA	1.16748	1.82309e-06	1.06686e-05	8.84555e-06
chr9:133730483:133738150:clu_34768_NA	0.77445	1	1	5.12933e-10
chr9:133735210:133738150:clu_34768_NA	-0.77445	6.51329e-10	1.38395e-10	-5.12934e-10
chr9:133748424:133750255:clu_34771_NA	-0.171752	0.539204	0.53482	-0.00438463
chr9:133748424:133753802:clu_34771_NA	0.354181	0.0186314	0.0312687	0.0126373
chr9:133750439:133753802:clu_34771_NA	-0.182428	0.442164	0.433912	-0.00825265
chr9:133914635:133917024:clu_34775_NA	0.0960153	0.670894	0.711824	0.0409305
chr9:133917122:133920911:clu_34775_NA	-0.0960153	0.329106	0.288176	-0.0409305
chr9:133957548:133960911:clu_34777_NA	-0.0984997	0.387706	0.342096	-0.0456093
chr9:133961110:133962863:clu_34777_NA	0.0984997	0.612294	0.657904	0.0456093
chr9:133972047:133972167:clu_34778_NA	0.707214	0.00748003	0.0300733	0.0225933
chr9:133972047:133972189:clu_34778_NA	-0.707214	0.99252	0.969927	-0.0225933
chr9:133972250:133986984:clu_34779_NA	0.332479	0.992302	0.996026	0.00372396
chr9:133981652:133986984:clu_34779_NA	-0.332479	0.00769772	0.00397376	-0.00372396
chr9:133990005:133993143:clu_34781_NA	-0.443368	0.42808	0.408553	-0.0195271
chr9:133990005:133995622:clu_34781_NA	0.7675	5.44955e-05	0.000174565	0.00012007
chr9:133993305:133995622:clu_34781_NA	-0.377118	0.558344	0.569374	0.0110298
chr9:133993305:134000211:clu_34781_NA	0.173133	0.00905669	0.0160117	0.00695497
chr9:133996908:134000211:clu_34781_NA	-0.120147	0.00446467	0.00588689	0.00142222
chr9:134011393:134014668:clu_34786_NA	-0.0329507	0.435305	0.41918	-0.016125
chr9:134014794:134015936:clu_34786_NA	0.0329507	0.564695	0.58082	0.016125
chr9:134016097:134019667:clu_34787_NA	0.573346	0.997532	0.999215	0.00168257
chr9:134016097:134019955:clu_34787_NA	-0.573346	0.00246792	0.000785345	-0.00168257
chr9:134020141:134021516:clu_34788_NA	0.164404	0.745459	0.801476	0.0560174
chr9:134020141:134021549:clu_34788_NA	-0.119475	0.182943	0.14808	-0.0348633
chr9:134020141:134021552:clu_34788_NA	-0.259761	0.0714203	0.0502431	-0.0211773
chr9:134020141:134021598:clu_34788_NA	0.214832	0.000177446	0.000200647	2.32014e-05
chr9:134021691:134022874:clu_34789_NA	-0.147481	0.169069	0.131564	-0.0375053
chr9:134021691:134022877:clu_34789_NA	0.147481	0.830931	0.868436	0.0375053
chr9:134053797:134062676:clu_34793_NA	-0.0206939	0.278122	0.308935	0.0308131
chr9:134053797:134067595:clu_34793_NA	-0.958963	0.000868786	0.000377624	-0.000491162
chr9:134062751:134064440:clu_34793_NA	-0.0517125	0.134527	0.144867	0.0103403
chr9:134062751:134067595:clu_34793_NA	-0.619794	0.00579952	0.00353865	-0.00226086
chr9:134064518:134067595:clu_34793_NA	-0.264098	0.233373	0.203224	-0.0301497
chr9:134064518:134072603:clu_34793_NA	0.0558105	0.00293216	0.00351597	0.000583809
chr9:134067679:134070620:clu_34793_NA	-0.190727	0.203427	0.190633	-0.0127948
chr9:134067679:134072603:clu_34793_NA	2.19351	0.000698286	0.0071004	0.00640212
chr9:134070681:134072603:clu_34793_NA	-0.143336	0.140252	0.137809	-0.00244283
chr9:134077104:134082713:clu_34794_NA	-0.10654	0.0503256	0.0237554	-0.0265701
chr9:134077104:134086835:clu_34794_NA	-3.04963	0.00102979	2.56187e-05	-0.00100417
chr9:134077104:134090599:clu_34794_NA	0.360254	0.415795	0.313025	-0.10277
chr9:134077104:134098165:clu_34794_NA	1.93338	0.000128438	0.000466224	0.000337786
chr9:134090755:134098165:clu_34794_NA	0.862528	0.532721	0.662728	0.130006
chr9:134103718:134106012:clu_34795_NA	0.331224	0.00935491	0.0179861	0.00863117
chr9:134103718:134106017:clu_34795_NA	-0.331224	0.990645	0.982014	-0.00863117
chr9:134136737:134138865:clu_34797_NA	2.73806	0.0124956	0.0256679	0.0131723
chr9:134136737:134151244:clu_34797_NA	2.0888	0.850973	0.913228	0.0622552
chr9:134138982:134151244:clu_34797_NA	2.55864	0.000267507	0.00045925	0.000191743
chr9:134152330:134152727:clu_34797_NA	-9.1874	0.0609772	8.29163e-07	-0.0609764
chr9:134152330:134152935:clu_34797_NA	1.80191	0.0752868	0.060644	-0.0146428
chr9:134165835:134168175:clu_34798_NA	0.469597	0.0184038	0.0457632	0.0273595
chr9:134165835:134183310:clu_34798_NA	-0.469597	0.981596	0.954237	-0.0273595
chr9:134249118:134305477:clu_34799_NA	-0.112856	0.00208152	0.00190318	-0.00017834
chr9:134269650:134305477:clu_34799_NA	-0.0823128	0.807584	0.761293	-0.0462915
chr9:134269650:134305481:clu_34799_NA	0.195168	0.190334	0.236804	0.0464699
chr9:134305577:134308004:clu_34800_NA	-0.504683	0.00552575	0.00202095	-0.00350479
chr9:134305646:134308004:clu_34800_NA	0.504683	0.994474	0.997979	0.00350479
chr9:134312109:134312233:clu_34802_NA	0.329559	0.00191891	0.00631067	0.00439177
chr9:134312109:134314376:clu_34802_NA	-0.870113	0.99654	0.987429	-0.0091108
chr9:134312282:134314376:clu_34802_NA	0.540554	0.00154155	0.00626058	0.00471903
chr9:134319715:134321788:clu_34803_NA	-0.181753	0.579254	0.597313	0.0180597
chr9:134319715:134322472:clu_34803_NA	0.439883	0.000752718	0.00144524	0.000692518
chr9:134322029:134322472:clu_34803_NA	-0.258131	0.419994	0.401242	-0.0187522
chr9:134330553:134334551:clu_34805_NA	0.0144475	0.927653	0.929568	0.00191543
chr9:134330553:134334557:clu_34805_NA	-0.0144475	0.0723472	0.0704318	-0.00191543
chr9:134334743:134340150:clu_34806_NA	0.190762	0.871884	0.908814	0.0369305
chr9:134334743:134340153:clu_34806_NA	-0.190762	0.128116	0.0911859	-0.0369305
chr9:134349111:134349841:clu_34807_NA	0.139769	0.559725	0.502553	-0.0571726
chr9:134349111:134353131:clu_34807_NA	-0.518163	0.00650697	0.00302586	-0.00348111
chr9:134351922:134353131:clu_34807_NA	0.378394	0.433768	0.494421	0.0606537
chr9:134353336:134353855:clu_34809_NA	0.42347	0.000969848	0.00183111	0.00086126
chr9:134353336:134353861:clu_34809_NA	-0.234132	0.531728	0.520124	-0.0116043
chr9:134354006:134354639:clu_34809_NA	-0.189338	0.467302	0.478045	0.010743
chr9:134357195:134357758:clu_34811_NA	0.0107186	0.542109	0.547426	0.00531628
chr9:134357195:134357761:clu_34811_NA	-0.0107186	0.457891	0.452574	-0.00531628
chr9:134358832:134360073:clu_34812_NA	-0.185943	1	1	-2.0781e-09
chr9:134358832:134360077:clu_34812_NA	0.185943	4.6132e-09	6.6913e-09	2.0781e-09
chr9:134361569:134361868:clu_34814_NA	1.56767	0.00113482	0.010049	0.0089142
chr9:134361569:134362554:clu_34814_NA	-0.614968	0.966962	0.965381	-0.00158115
chr9:134361569:134362602:clu_34814_NA	-1.17622	0.0282242	0.0160754	-0.0121488
chr9:134361928:134362554:clu_34814_NA	0.223525	0.00367872	0.0084945	0.00481579
chr9:134363483:134366809:clu_34815_NA	-0.125645	0.0666942	0.0526548	-0.0140394
chr9:134363483:134366812:clu_34815_NA	0.125645	0.933306	0.947345	0.0140394
chr9:134367647:134369792:clu_34816_NA	0.0375725	0.361615	0.362994	0.00137912
chr9:134367647:134371127:clu_34816_NA	-0.151937	0.216886	0.180128	-0.0367578
chr9:134369873:134371127:clu_34816_NA	0.114364	0.421499	0.456877	0.0353787
chr9:134378460:134379576:clu_34818_NA	0.101783	0.300494	0.296509	-0.00398527
chr9:134378460:134381501:clu_34818_NA	0.180317	0.165519	0.176668	0.0111484
chr9:134378460:134381790:clu_34818_NA	-0.458866	0.0448887	0.0252844	-0.0196043
chr9:134378700:134379576:clu_34818_NA	0.432924	0.0391437	0.0537868	0.0146432
chr9:134378700:134381501:clu_34818_NA	-0.0842228	0.0115406	0.00945471	-0.00208588
chr9:134378700:134381790:clu_34818_NA	-0.460504	0.00106919	0.000601255	-0.000467936
chr9:134378752:134379576:clu_34818_NA	0.469563	0.0133881	0.0190829	0.00569484
chr9:134379727:134381501:clu_34818_NA	0.106032	0.168112	0.166588	-0.00152332
chr9:134379727:134381790:clu_34818_NA	-0.433703	0.0264474	0.0152766	-0.0111708
chr9:134381607:134381790:clu_34818_NA	0.146677	0.229397	0.236748	0.00735117
chr9:134382901:134384298:clu_34819_NA	0.210292	0.182266	0.201581	0.0193155
chr9:134384409:134385130:clu_34819_NA	0.113701	0.251418	0.252461	0.00104202
chr9:134385195:134385290:clu_34819_NA	0.213101	0.298811	0.331407	0.0325959
chr9:134385383:134385647:clu_34819_NA	-0.0812009	0.242354	0.200263	-0.0420905
chr9:134385449:134385647:clu_34819_NA	-0.455892	0.0251515	0.0142886	-0.0108629
chr9:134386854:134387428:clu_34820_NA	0.148164	0.799626	0.842943	0.0433164
chr9:134386859:134387428:clu_34820_NA	-0.148164	0.200374	0.157057	-0.0433164
chr9:134387523:134388626:clu_34821_NA	0.0623263	0.544719	0.575422	0.030703
chr9:134388718:134390813:clu_34821_NA	-0.0623263	0.455281	0.424578	-0.030703
chr9:134393924:134394085:clu_34825_NA	0.00952475	0.075471	0.076811	0.00133998
chr9:134393924:134394224:clu_34825_NA	-0.00952475	0.924529	0.923189	-0.00133998
chr9:134394344:134394776:clu_34826_NA	0.0791732	0.998291	0.998541	0.000249969
chr9:134394344:134394781:clu_34826_NA	-0.0791732	0.00170939	0.00145943	-0.000249969
chr9:134394873:134395467:clu_34827_NA	0.309117	0.56235	0.582168	0.019818
chr9:134394873:134396733:clu_34827_NA	-0.668978	0.00216491	0.000842754	-0.00132216
chr9:134395580:134396733:clu_34827_NA	-0.0377194	0.189253	0.138502	-0.0507512
chr9:134396859:134397434:clu_34827_NA	0.39758	0.246232	0.278487	0.0322553
chr9:134401364:134404331:clu_34830_NA	0.343976	0.451532	0.385991	-0.0655412
chr9:134401364:134404515:clu_34830_NA	-0.465748	0.00733151	0.00278884	-0.00454268
chr9:134402535:134404331:clu_34830_NA	-0.502507	0.00134697	0.000493882	-0.000853089
chr9:134404425:134404515:clu_34830_NA	0.624279	0.53979	0.610727	0.0709369
chr9:134404588:134404875:clu_34831_NA	0.278259	0.0459548	0.0775197	0.0315648
chr9:134404657:134404875:clu_34831_NA	-0.278259	0.954045	0.92248	-0.0315648
chr9:134404943:134405873:clu_34832_NA	-0.000667459	0.0136693	0.0136513	-1.79863e-05
chr9:134404971:134405873:clu_34832_NA	0.000667459	0.986331	0.986349	1.79863e-05
chr9:134406032:134406454:clu_34833_NA	-0.412265	0.955981	0.914695	-0.0412852
chr9:134406032:134406481:clu_34833_NA	0.44508	0.0277205	0.0625129	0.0347923
chr9:134406074:134406454:clu_34833_NA	-0.0328151	0.0162989	0.0227918	0.00649291
chr9:134463413:134464188:clu_34836_NA	-0.520774	0.990214	0.97276	-0.0174546
chr9:134463413:134464236:clu_34836_NA	0.520774	0.00978587	0.0272405	0.0174546
chr9:134467570:134469254:clu_34837_NA	0.904485	0.00478975	0.00137402	-0.00341573
chr9:134467570:134471685:clu_34837_NA	2.15677	0.995086	0.998625	0.0035397
chr9:134470293:134471685:clu_34837_NA	-3.06126	0.000124647	6.77739e-07	-0.000123969
chr9:134473697:134473808:clu_34838_NA	0.00604226	0.0008599	0.000870346	1.04454e-05
chr9:134473697:134477448:clu_34838_NA	-0.00604226	0.99914	0.99913	-1.04454e-05
chr9:134477536:134479348:clu_34839_NA	-0.258942	0.0558354	0.0423044	-0.013531
chr9:134477536:134480318:clu_34839_NA	-0.0536487	0.206312	0.191937	-0.0143752
chr9:134477536:134494438:clu_34839_NA	0.00960998	0.019288	0.0191159	-0.000172139
chr9:134477536:134497183:clu_34839_NA	0.0694858	0.0686373	0.0722222	0.00358489
chr9:134479440:134480318:clu_34839_NA	-0.132931	0.0435632	0.0374388	-0.00612442
chr9:134479440:134497183:clu_34839_NA	0.165665	0.000281018	0.000325548	4.45299e-05
chr9:134480575:134494438:clu_34839_NA	0.10772	0.359269	0.392766	0.0334979
chr9:134480575:134497183:clu_34839_NA	0.0708241	0.00341361	0.00359671	0.000183101
chr9:134494593:134497183:clu_34839_NA	0.121288	0.109084	0.120884	0.0118
chr9:134494596:134497183:clu_34839_NA	-0.0990705	0.134317	0.119409	-0.0149076
chr9:134518804:134525516:clu_34843_NA	-0.0845225	0.347188	0.318707	-0.0284813
chr9:134518804:134526197:clu_34843_NA	0.0469831	0.430455	0.450678	0.020223
chr9:134525629:134526197:clu_34843_NA	0.0375395	0.222357	0.230615	0.00825828
chr9:134526336:134585007:clu_34844_NA	-0.0362713	0.0167057	0.0155549	-0.00115078
chr9:134526336:134615157:clu_34844_NA	0.0362713	0.983294	0.984445	0.00115078
chr9:134738527:134759445:clu_34845_NA	0.106014	0.976856	0.981195	0.00433863
chr9:134744771:134759445:clu_34845_NA	-0.106014	0.0231437	0.0188051	-0.00433863
chr9:134759486:134769272:clu_34846_NA	-0.269371	0.298562	0.282769	-0.0157928
chr9:134759486:134814768:clu_34846_NA	-0.0271384	0.0044892	0.0054171	0.000927897
chr9:134769379:134814768:clu_34846_NA	-0.298498	0.22232	0.204516	-0.0178045
chr9:134814861:134889724:clu_34846_NA	-0.250067	0.181103	0.174866	-0.00623643
chr9:134814861:134952829:clu_34846_NA	0.943749	0.0013033	0.00415233	0.00284904
chr9:134889854:134952829:clu_34846_NA	-0.0986748	0.292222	0.328279	0.0360568
chr9:135105982:135106682:clu_34850_NA	3.11722	0.00753104	0.2914	0.283869
chr9:135105982:135107030:clu_34850_NA	-0.32857	0.177334	0.218745	0.0414111
chr9:135105982:135114491:clu_34850_NA	-1.16422	0.660605	0.353321	-0.307284
chr9:135107176:135111038:clu_34850_NA	-0.455719	0.0979682	0.106417	0.00844885
chr9:135112909:135114491:clu_34850_NA	-1.16872	0.0565617	0.030116	-0.0264456
chr9:135114658:135116297:clu_34851_NA	0.0784996	0.379874	0.396026	0.0161517
chr9:135116431:135117263:clu_34851_NA	0.0118139	0.611541	0.596414	-0.0151265
chr9:135116891:135117263:clu_34851_NA	-0.0903135	0.00858511	0.00755989	-0.00102523
chr9:135140372:135144790:clu_34852_NA	0.793208	0.0134228	0.0347291	0.0213062
chr9:135140372:135145002:clu_34852_NA	-0.170491	0.962943	0.95043	-0.0125129
chr9:135144876:135145002:clu_34852_NA	-0.622717	0.0236343	0.014841	-0.00879331
chr9:135156961:135158651:clu_34855_NA	-0.032173	0.549251	0.537265	-0.0119858
chr9:135156961:135161810:clu_34855_NA	0.0160375	0.00588711	0.00604306	0.000155959
chr9:135158800:135161810:clu_34855_NA	0.0161355	0.444862	0.456692	0.0118299
chr9:135176124:135187144:clu_34859_NA	0.815494	0.00183126	0.0092859	0.00745463
chr9:135176190:135187144:clu_34859_NA	-0.815494	0.998169	0.990714	-0.00745463
chr9:135187243:135201711:clu_34860_NA	4.2217	0.949277	0.952394	0.00311655
chr9:135187243:135201979:clu_34860_NA	-9.69203	0.0371095	3.37486e-08	-0.0371094
chr9:135187243:135202340:clu_34860_NA	5.47033	0.0136134	0.0476063	0.0339929
chr9:135206835:135208641:clu_34862_NA	-0.519937	0.0194781	0.00995493	-0.00952319
chr9:135206835:135209995:clu_34862_NA	0.158582	0.970172	0.977275	0.0071037
chr9:135208737:135209995:clu_34862_NA	0.361355	0.0103502	0.0127697	0.00241948
chr9:135218186:135221648:clu_34863_NA	0.143507	0.997909	0.99843	0.000520831
chr9:135218186:135221652:clu_34863_NA	-0.143507	0.00209079	0.00156996	-0.000520831
chr9:135229142:135230024:clu_34865_NA	0.175298	0.0583053	0.0617724	0.00346702
chr9:135229142:135230038:clu_34865_NA	-0.307545	0.0482491	0.0315413	-0.0167078
chr9:135229142:135230304:clu_34865_NA	0.132247	0.893446	0.906686	0.0132408
chr9:135263615:135265984:clu_34868_NA	-0.80091	0.927444	0.720362	-0.207082
chr9:135263615:135265991:clu_34868_NA	0.80091	0.0725556	0.279638	0.207082
chr9:135275645:135276842:clu_34870_NA	0.00726755	0.705263	0.561557	-0.143705
chr9:135275645:135282177:clu_34870_NA	-0.643863	0.00176239	0.00073175	-0.00103064
chr9:135278215:135282177:clu_34870_NA	0.636596	0.292975	0.437711	0.144736
chr9:135470499:135487474:clu_34871_NA	-0.0119966	0.253911	0.252374	-0.00153676
chr9:135487642:135493717:clu_34871_NA	-0.209978	0.275938	0.225005	-0.0509326
chr9:135487642:135505651:clu_34871_NA	0.0221782	0.000145053	0.000149187	4.13439e-06
chr9:135493828:135501051:clu_34871_NA	0.0996991	0.234443	0.260561	0.0261181
chr9:135501132:135505651:clu_34871_NA	0.100097	0.235563	0.261911	0.0263472
chr9:135739165:135742291:clu_34883_NA	0.653565	0.14348	0.148604	0.00512396
chr9:135739165:135750502:clu_34883_NA	2.33109	0.0261518	0.144971	0.118819
chr9:135742340:135750502:clu_34883_NA	0.323915	0.138341	0.103045	-0.0352965
chr9:135750586:135753559:clu_34883_NA	-0.0525427	0.548744	0.280511	-0.268233
chr9:135750586:135754341:clu_34883_NA	-4.68768	0.000108576	5.3864e-07	-0.000108037
chr9:135750622:135753559:clu_34883_NA	1.43165	0.143175	0.322869	0.179694
chr9:135781526:135782118:clu_34885_NA	0.0900108	0.48173	0.526701	0.0449718
chr9:135782222:135782688:clu_34885_NA	-0.0900108	0.51827	0.473299	-0.0449718
chr9:135759478:135762756:clu_34886_NA	0.814249	0.69925	0.676141	-0.023109
chr9:135759478:135762762:clu_34886_NA	-1.04951	0.00138018	0.000206977	-0.00117321
chr9:135759478:135763677:clu_34886_NA	1.69608	0.0165006	0.0385369	0.0220363
chr9:135759649:135762756:clu_34886_NA	-2.31699	0.00012151	5.13019e-06	-0.000116379
chr9:135762958:135763677:clu_34886_NA	0.856176	0.282747	0.28511	0.00236223
chr9:135763812:135765344:clu_34887_NA	0.336466	9.70339e-07	1.90184e-06	9.31498e-07
chr9:135763824:135765344:clu_34887_NA	-0.336466	0.999999	0.999998	-9.31498e-07
chr9:135776224:135776976:clu_34888_NA	0.0675974	0.982086	0.984316	0.00222978
chr9:135776224:135777018:clu_34888_NA	-0.0675974	0.0179141	0.0156843	-0.00222978
chr9:135778170:135779038:clu_34889_NA	0.483302	0.00377158	0.0067265	0.00295492
chr9:135778174:135779038:clu_34889_NA	-0.138078	0.510542	0.489142	-0.0213996
chr9:135778174:135779798:clu_34889_NA	-0.143554	0.00085974	0.000819206	-4.05347e-05
chr9:135779189:135779798:clu_34889_NA	-0.145476	0.00934084	0.00888336	-0.00045748
chr9:135779204:135779798:clu_34889_NA	-0.0561937	0.475486	0.494429	0.0189427
chr9:135782757:135785958:clu_34890_NA	-0.0809713	0.431121	0.391927	-0.0391945
chr9:135786500:135786840:clu_34890_NA	0.0809713	0.568879	0.608073	0.0391945
chr9:135786076:135786389:clu_34891_NA	0.0558355	0.174412	0.191081	0.0166685
chr9:135786079:135786389:clu_34891_NA	-0.0558355	0.825588	0.808919	-0.0166685
chr9:135786955:135787653:clu_34892_NA	0.405824	0.00790933	0.0176342	0.00972486
chr9:135786955:135787669:clu_34892_NA	-0.405824	0.992091	0.982366	-0.00972486
chr9:135787844:135789986:clu_34893_NA	0.820571	0.000541016	0.00230619	0.00176517
chr9:135787844:135796750:clu_34893_NA	-0.561261	0.566511	0.606417	0.039906
chr9:135787844:135797206:clu_34893_NA	0.248251	0.00301763	0.00725764	0.00424001
chr9:135790074:135796750:clu_34893_NA	0.23932	0.00118356	0.00282126	0.00163769
chr9:135796823:135797206:clu_34893_NA	-0.74688	0.428747	0.381198	-0.0475489
chr9:135801126:135802588:clu_34894_NA	0.424679	0.331077	0.297951	-0.0331259
chr9:135801126:135804154:clu_34894_NA	-1.01753	0.011968	0.0025462	-0.00942181
chr9:135802691:135804154:clu_34894_NA	0.592855	0.656955	0.699503	0.0425477
chr9:135810482:135819815:clu_34895_NA	-0.209179	0.00557545	0.00441681	-0.00115864
chr9:135810482:135819930:clu_34895_NA	0.0349426	0.763283	0.771854	0.00857028
chr9:135810482:135819934:clu_34895_NA	0.192591	0.00943539	0.0111706	0.00173517
chr9:135810482:135819959:clu_34895_NA	-0.0183547	0.221706	0.212559	-0.0091468
chr9:135906297:135917474:clu_34896_NA	0.47239	0.00474377	0.0103001	0.00555632
chr9:135906551:135917474:clu_34896_NA	-0.138971	0.244518	0.288083	0.0435652
chr9:135906551:135919115:clu_34896_NA	1.78739	0.00282827	0.0228737	0.0200454
chr9:135906551:135926170:clu_34896_NA	-1.32306	0.00198352	0.00071515	-0.00126837
chr9:135917693:135919115:clu_34896_NA	-0.347154	0.366939	0.351066	-0.0158735
chr9:135919313:135926170:clu_34896_NA	-0.450589	0.378988	0.326963	-0.0520251
chr9:135930196:135930331:clu_34898_NA	0.595693	0.23749	0.318493	0.0810034
chr9:135930196:135931399:clu_34898_NA	0.215762	0.718305	0.658813	-0.0594918
chr9:135930351:135931399:clu_34898_NA	-0.364241	0.0440415	0.0226164	-0.0214251
chr9:135930946:135931399:clu_34898_NA	-0.447213	0.000163985	7.75052e-05	-8.64796e-05
chr9:135974149:135974853:clu_34900_NA	-0.474406	0.0365026	0.0105776	-0.0259251
chr9:135974149:135975655:clu_34900_NA	0.819767	0.923513	0.97624	0.0527269
chr9:135974888:135975655:clu_34900_NA	-0.345361	0.0399842	0.0131824	-0.0268018
chr9:135975769:135975883:clu_34902_NA	-0.291563	0.0652213	0.0374835	-0.0277378
chr9:135975769:135976907:clu_34902_NA	0.291563	0.934779	0.962517	0.0277378
chr9:135977439:135977863:clu_34904_NA	-0.479382	0.00527763	0.00202987	-0.00324776
chr9:135977526:135977863:clu_34904_NA	0.479382	0.994722	0.99797	0.00324776
chr9:135978649:135979134:clu_34905_NA	0.0895716	0.963249	0.969091	0.00584129
chr9:135978649:135979138:clu_34905_NA	-0.0895716	0.0367506	0.0309093	-0.00584129
chr9:135979718:135979835:clu_34906_NA	-0.484216	0.038301	0.0319439	-0.00635713
chr9:135979718:135981319:clu_34906_NA	-0.305022	0.951098	0.948912	-0.00218641
chr9:135980031:135981319:clu_34906_NA	0.657937	0.0017662	0.0046158	0.00284961
chr9:135980034:135981319:clu_34906_NA	0.297492	0.00650905	0.0118628	0.00535374
chr9:135980171:135981319:clu_34906_NA	-0.166191	0.0023255	0.00266569	0.000340196
chr9:135984168:135985013:clu_34911_NA	0.20367	0.00261491	0.00878911	0.0061742
chr9:135984253:135985013:clu_34911_NA	-1.01483	0.997384	0.991203	-0.0061806
chr9:135984378:135985013:clu_34911_NA	0.811161	1.23834e-06	7.64117e-06	6.40283e-06
chr9:135985072:135985683:clu_34912_NA	-0.230303	0.615957	0.532124	-0.0838331
chr9:135985108:135985683:clu_34912_NA	0.113446	0.384042	0.467875	0.0838328
chr9:135985111:135985683:clu_34912_NA	0.116857	1.39239e-06	1.70214e-06	3.09742e-07
chr9:135987539:135995677:clu_34913_NA	1.05049	0.00544551	0.0185158	0.0130703
chr9:135987539:135996355:clu_34913_NA	0.568521	0.00434665	0.00912725	0.0047806
chr9:135987539:135996359:clu_34913_NA	-0.12295	0.659646	0.693735	0.0340895
chr9:135987539:135996434:clu_34913_NA	0.817883	0.00172411	0.00464565	0.00292154
chr9:135987539:136002988:clu_34913_NA	-2.83275	0.00939763	0.000657733	-0.0087399
chr9:135987539:136004526:clu_34913_NA	0.860579	0.00172675	0.00485573	0.00312897
chr9:135987539:136024350:clu_34913_NA	-0.341776	0.317713	0.268462	-0.0492509
chr9:136199596:136200554:clu_34926_NA	-0.0625128	0.524394	0.493158	-0.0312366
chr9:136200642:136201228:clu_34926_NA	0.0625128	0.475606	0.506842	0.0312366
chr9:136201437:136202876:clu_34927_NA	0.31307	0.873547	0.884971	0.0114233
chr9:136201437:136202889:clu_34927_NA	-1.80658	0.00226841	0.000275938	-0.00199248
chr9:136201437:136210980:clu_34927_NA	1.48871	0.00879322	0.0288644	0.0200712
chr9:136208544:136210980:clu_34927_NA	0.00480644	0.115391	0.0858889	-0.029502
chr9:136213555:136214777:clu_34928_NA	-0.609658	0.957332	0.872604	-0.0847279
chr9:136213555:136214795:clu_34928_NA	-0.00668716	0.00356228	0.00593403	0.00237175
chr9:136213555:136214797:clu_34928_NA	0.616345	0.0391056	0.121462	0.0823562
chr9:136221596:136221679:clu_34929_NA	-0.522693	0.184097	0.158317	-0.0257806
chr9:136221596:136223276:clu_34929_NA	1.20563	0.000854442	0.00413775	0.0032833
chr9:136221812:136223124:clu_34929_NA	-0.218003	0.36363	0.424096	0.0604663
chr9:136221812:136223276:clu_34929_NA	0.0425679	0.0301483	0.0456281	0.0154798
chr9:136223175:136223276:clu_34929_NA	-0.507503	0.42127	0.367821	-0.0534488
chr9:136215101:136215777:clu_34930_NA	-0.30992	0.983593	0.974134	-0.00945892
chr9:136215243:136215777:clu_34930_NA	0.15503	0.0085927	0.0135475	0.00495477
chr9:136215428:136215777:clu_34930_NA	0.154891	0.00781419	0.0123183	0.00450415
chr9:136218997:136219301:clu_34934_NA	0.130987	0.439301	0.504494	0.0651923
chr9:136219463:136219549:clu_34934_NA	-0.130987	0.560699	0.495506	-0.0651923
chr9:136223944:136224587:clu_34935_NA	-0.312655	0.688506	0.625307	-0.0631989
chr9:136224058:136224587:clu_34935_NA	-0.0809356	0.285578	0.326997	0.0414198
chr9:136224110:136224587:clu_34935_NA	0.393591	0.0259161	0.0476952	0.0217791
chr9:136227005:136227141:clu_34936_NA	0.571619	0.984963	0.995157	0.0101941
chr9:136227005:136227210:clu_34936_NA	-0.571619	0.0150374	0.00484331	-0.0101941
chr9:136230635:136231716:clu_34938_NA	0.206377	0.621536	0.602497	-0.0190391
chr9:136230635:136232861:clu_34938_NA	-0.50505	0.00824337	0.00392305	-0.00432031
chr9:136231902:136232861:clu_34938_NA	0.298673	0.370221	0.39358	0.0233594
chr9:136276193:136277419:clu_34947_NA	-0.120439	0.322671	0.308483	-0.0141879
chr9:136276193:136277898:clu_34947_NA	-0.511317	0.0125114	0.00809134	-0.00442004
chr9:136276193:136279785:clu_34947_NA	0.839165	0.0163936	0.0409162	0.0245227
chr9:136277612:136277898:clu_34947_NA	0.154771	0.306423	0.385759	0.0793353
chr9:136278041:136279785:clu_34947_NA	-0.36218	0.342001	0.256751	-0.08525
chr9:136279953:136282740:clu_34948_NA	-0.0203879	0.079408	0.0764778	-0.00293015
chr9:136280131:136282740:clu_34948_NA	0.0203879	0.920592	0.923522	0.00293015
chr9:136290732:136291058:clu_34950_NA	0.395873	0.533696	0.568376	0.0346799
chr9:136290732:136291319:clu_34950_NA	-0.855149	0.11747	0.0358062	-0.0816642
chr9:136291182:136291319:clu_34950_NA	0.459276	0.348834	0.395818	0.0469843
chr9:136291465:136293754:clu_34951_NA	-0.12898	0.57872	0.63782	0.0591002
chr9:136295221:136297709:clu_34951_NA	-0.397994	0.415513	0.349931	-0.0655815
chr9:136295301:136297709:clu_34951_NA	0.526974	0.00576746	0.0122487	0.00648128
chr9:136298649:136298761:clu_34954_NA	-0.149013	0.52796	0.496432	-0.0315289
chr9:136298649:136301949:clu_34954_NA	0.274604	0.103864	0.149176	0.0453116
chr9:136298824:136301949:clu_34954_NA	-0.125591	0.368175	0.354392	-0.0137828
chr9:136303017:136303366:clu_34956_NA	0.380283	0.736253	0.728032	-0.00822117
chr9:136303017:136304487:clu_34956_NA	-0.891886	0.0299033	0.00828601	-0.0216172
chr9:136303486:136304487:clu_34956_NA	0.511603	0.233844	0.263682	0.0298384
chr9:136305646:136307520:clu_34957_NA	-0.119491	0.0843526	0.0763478	-0.00800478
chr9:136305646:136309984:clu_34957_NA	-0.128755	0.0279713	0.0250834	-0.00288783
chr9:136305646:136313720:clu_34957_NA	0.807817	0.0542235	0.124054	0.0698304
chr9:136306432:136307520:clu_34957_NA	0.810228	0.00964059	0.0221092	0.0124686
chr9:136307864:136308497:clu_34957_NA	-1.49249	0.178119	0.0408437	-0.137276
chr9:136308682:136309984:clu_34957_NA	0.112043	0.417386	0.4762	0.0588145
chr9:136310940:136313720:clu_34957_NA	0.0106472	0.228307	0.235362	0.00705472
chr9:136321841:136323032:clu_34960_NA	-0.296829	0.339418	0.329654	-0.00976392
chr9:136321841:136324096:clu_34960_NA	-0.345526	0.0142016	0.0131375	-0.00106412
chr9:136321841:136328605:clu_34960_NA	2.23195	0.0140083	0.170586	0.156578
chr9:136323216:136324096:clu_34960_NA	-0.529523	0.499532	0.38444	-0.115091
chr9:136325309:136328529:clu_34960_NA	-0.530034	0.00837433	0.0064416	-0.00193273
chr9:136325309:136328605:clu_34960_NA	-0.530034	0.124466	0.0957405	-0.0287258
chr9:136328677:136330444:clu_34961_NA	-0.395396	0.517802	0.4269	-0.0909017
chr9:136328677:136333043:clu_34961_NA	1.47325	0.0189304	0.101126	0.082196
chr9:136330569:136330712:clu_34961_NA	-0.940168	0.0377856	0.0180675	-0.0197181
chr9:136330569:136333043:clu_34961_NA	-0.137686	0.425482	0.453906	0.0284238
chr9:136338372:136338537:clu_34964_NA	-0.291299	0.505952	0.38968	-0.116273
chr9:136338372:136339102:clu_34964_NA	-0.077718	0.23484	0.223938	-0.0109023
chr9:136338722:136339102:clu_34964_NA	0.369017	0.259208	0.386383	0.127175
chr9:136340230:136340522:clu_34966_NA	-0.188246	0.118646	0.0845702	-0.0340753
chr9:136340235:136340522:clu_34966_NA	0.188246	0.881354	0.91543	0.0340753
chr9:136340733:136341355:clu_34967_NA	-0.160176	0.034712	0.0254393	-0.00927274
chr9:136340733:136341359:clu_34967_NA	0.160176	0.965288	0.974561	0.00927274
chr9:136341458:136342157:clu_34968_NA	-1.0995	1	0.999998	-1.49591e-06
chr9:136341536:136342157:clu_34968_NA	1.0995	1.86615e-07	1.68252e-06	1.49591e-06
chr9:136400039:136401685:clu_34970_NA	-0.0845508	0.339259	0.344922	0.00566292
chr9:136400039:136401834:clu_34970_NA	0.159141	0.0307746	0.0399224	0.00914773
chr9:136401924:136402527:clu_34970_NA	-0.242138	0.198651	0.172521	-0.0261306
chr9:136401924:136403471:clu_34970_NA	0.191445	0.015105	0.0202382	0.00513326
chr9:136402669:136403471:clu_34970_NA	-0.00801686	0.0766081	0.0840819	0.00747378
chr9:136403546:136404893:clu_34970_NA	0.231697	0.0846954	0.118139	0.0334438
chr9:136404995:136405720:clu_34970_NA	-0.247576	0.254906	0.220176	-0.0347309
chr9:136405860:136406000:clu_34971_NA	0.0108217	0.315988	0.320685	0.0046965
chr9:136405865:136406000:clu_34971_NA	-0.0108217	0.684012	0.679315	-0.0046965
chr9:136406123:136409592:clu_34972_NA	6.70533	0.928304	1	0.071696
chr9:136409380:136409592:clu_34972_NA	-6.70533	0.0716961	1.15779e-07	-0.071696
chr9:136444329:136445253:clu_34975_NA	0.404962	0.01175	0.00498416	-0.00676582
chr9:136444551:136444718:clu_34975_NA	-1.26789	0.00358348	0.00028533	-0.00329815
chr9:136444551:136445253:clu_34975_NA	1.27329	0.983979	0.994601	0.0106224
chr9:136444951:136445253:clu_34975_NA	-0.410354	0.000687528	0.00012905	-0.000558478
chr9:136445368:136464290:clu_34976_NA	2.13163	0.000845321	0.000481595	-0.000363726
chr9:136445368:136473335:clu_34976_NA	2.73318	0.0200089	0.0208033	0.000794474
chr9:136445368:136474199:clu_34976_NA	2.72862	0.923432	0.955732	0.0323
chr9:136445454:136474199:clu_34976_NA	2.44427	9.50301e-05	7.40114e-05	-2.10187e-05
chr9:136464471:136467323:clu_34976_NA	2.05657	0.00276541	0.00146158	-0.00130383
chr9:136467370:136474199:clu_34976_NA	-14.6468	0.0281401	8.28337e-10	-0.0281401
chr9:136473442:136474199:clu_34976_NA	2.55251	0.0247137	0.0214479	-0.00326579
chr9:136536819:136550315:clu_34980_NA	-0.382338	0.288262	0.252717	-0.0355444
chr9:136550408:136555502:clu_34980_NA	0.554298	0.19581	0.437985	0.242175
chr9:136550408:136559380:clu_34980_NA	0.573879	9.83102e-07	2.24247e-06	1.25937e-06
chr9:136555649:136559380:clu_34980_NA	-1.13796	0.438323	0.180501	-0.257823
chr9:136561483:136562535:clu_34980_NA	0.135929	0.000226172	0.000332941	0.000106769
chr9:136561483:136568038:clu_34980_NA	0.256196	0.0773776	0.128462	0.0510845
chr9:136568151:136570070:clu_34982_NA	0.1874	0.469235	0.562566	0.0933313
chr9:136570153:136573409:clu_34982_NA	-0.1874	0.530765	0.437434	-0.0933313
chr9:136633718:136634539:clu_34985_NA	0.0173224	0.400033	0.348262	-0.0517705
chr9:136633718:136635500:clu_34985_NA	0.533117	0.368682	0.537612	0.16893
chr9:136634625:136635500:clu_34985_NA	-0.550439	0.231286	0.114126	-0.11716
chr9:136645061:136645816:clu_34989_NA	-0.417296	0.507457	0.492363	-0.0150943
chr9:136645832:136647389:clu_34989_NA	0.776953	0.000639068	0.00204686	0.0014078
chr9:136645832:136648625:clu_34989_NA	-0.359656	0.491904	0.50559	0.0136865
chr9:136648713:136649439:clu_34990_NA	0.187012	0.320315	0.406537	0.0862219
chr9:136649540:136650898:clu_34990_NA	-0.187012	0.679685	0.593463	-0.0862219
chr9:136651007:136652368:clu_34991_NA	-0.356555	0.394438	0.352158	-0.0422799
chr9:136651007:136653042:clu_34991_NA	1.00029	0.0116108	0.0402614	0.0286506
chr9:136651007:136653476:clu_34991_NA	-0.355382	0.346907	0.310085	-0.0368214
chr9:136652382:136653042:clu_34991_NA	-0.341707	0.0679454	0.0615698	-0.0063756
chr9:136652382:136653476:clu_34991_NA	-0.086104	0.0900462	0.105361	0.0153148
chr9:136653095:136653476:clu_34991_NA	0.139462	0.0890527	0.130564	0.0415114
chr9:136674260:136675313:clu_34993_NA	-0.142163	0.357594	0.313513	-0.0440816
chr9:136674260:136677236:clu_34993_NA	0.254485	0.265356	0.345904	0.0805482
chr9:136675327:136677236:clu_34993_NA	-0.112322	0.377049	0.340583	-0.0364666
chr9:136699462:136726496:clu_34994_NA	-0.00833585	0.332766	0.306921	-0.0258446
chr9:136726554:136804225:clu_34994_NA	0.314112	0.336964	0.429052	0.0920873
chr9:136726554:136857197:clu_34994_NA	-0.154629	0.0188642	0.0150312	-0.00383305
chr9:136804341:136857197:clu_34994_NA	-0.151147	0.311406	0.248996	-0.0624097
chr9:136891212:136891330:clu_34996_NA	1.77254	0.932309	0.969213	0.0369034
chr9:136891212:136891333:clu_34996_NA	0.802341	0.0199623	0.00786531	-0.012097
chr9:136891212:136893948:clu_34996_NA	2.9162	0.000407586	0.00132973	0.000922143
chr9:136891671:136893948:clu_34996_NA	-9.1989	0.000513551	9.17494e-09	-0.000513542
chr9:136892384:136893948:clu_34996_NA	0.846353	0.0459407	0.0189155	-0.0270252
chr9:136893167:136893948:clu_34996_NA	2.86147	0.000866644	0.00267678	0.00181014
chr9:136899948:136901154:clu_34998_NA	0.167611	0.239891	0.306176	0.0662856
chr9:136899951:136901154:clu_34998_NA	-0.167611	0.760109	0.693824	-0.0662856
chr9:136901442:136905156:clu_34999_NA	1.10868	0.00252784	0.00917875	0.00665091
chr9:136901446:136905156:clu_34999_NA	-0.182309	0.987566	0.986121	-0.00144493
chr9:136901713:136905156:clu_34999_NA	-0.926374	0.0099064	0.00470042	-0.00520598
chr9:136913576:136914798:clu_35003_NA	-0.510648	0.0155936	0.00891135	-0.00668226
chr9:136913576:136915496:clu_35003_NA	0.0518784	0.976992	0.979917	0.00292571
chr9:136914879:136915496:clu_35003_NA	0.458769	0.00741466	0.0111712	0.00375655
chr9:136915671:136916684:clu_35004_NA	0.0763594	0.010497	0.0122079	0.00171084
chr9:136915710:136916684:clu_35004_NA	-0.0763594	0.989503	0.987792	-0.00171084
chr9:136918712:136919676:clu_35006_NA	-0.276363	0.00224983	0.00136871	-0.000881118
chr9:136918712:136933067:clu_35006_NA	0.256996	0.915201	0.949104	0.0339026
chr9:136918712:136933449:clu_35006_NA	-0.377487	0.0761123	0.0418504	-0.0342619
chr9:136918712:136933609:clu_35006_NA	0.396854	0.00643637	0.00767677	0.00124039
chr9:137000486:137004942:clu_35008_NA	-4.85029	0.00738984	9.05243e-06	-0.00738079
chr9:137000563:137004942:clu_35008_NA	1.25564	0.00990196	0.00544034	-0.00446162
chr9:137000964:137004942:clu_35008_NA	1.72642	0.012751	0.0112177	-0.00153331
chr9:137001322:137004942:clu_35008_NA	1.86823	0.969957	0.983333	0.0133757
chr9:137293728:137299995:clu_35011_NA	0.772269	0.83069	0.884562	0.0538724
chr9:137299338:137299995:clu_35011_NA	0.332819	0.16391	0.112472	-0.0514381
chr9:137299338:137300000:clu_35011_NA	-1.23283	0.000126488	1.81357e-05	-0.000108352
chr9:137299501:137299995:clu_35011_NA	0.127741	0.00527377	0.00294778	-0.00232598
chr9:137967648:137982041:clu_35037_NA	0.00661073	0.193318	0.195388	0.0020702
chr9:137979985:137982041:clu_35037_NA	-0.00661073	0.806682	0.804612	-0.0020702
chr9:137982190:137987710:clu_35038_NA	0.659091	0.998366	0.999562	0.00119639
chr9:137987487:137987710:clu_35038_NA	-0.659091	0.00163428	0.000437892	-0.00119639
chr9:137987865:137989627:clu_35044_NA	0.068859	0.7163	0.743435	0.0271351
chr9:137987865:137990132:clu_35044_NA	-0.068859	0.2837	0.256565	-0.0271351
chr9:138047413:138048010:clu_35046_NA	0.511923	0.0102882	0.0196805	0.0093923
chr9:138047854:138048010:clu_35046_NA	-0.376844	0.110113	0.0866062	-0.0235066
chr9:138047854:138053404:clu_35046_NA	-0.570557	0.0714457	0.0462976	-0.0251481
chr9:138048207:138053404:clu_35046_NA	0.514875	0.253873	0.487076	0.233202
chr9:138048211:138053404:clu_35046_NA	0.515675	0.00765543	0.0146993	0.00704388
chr9:138051004:138053404:clu_35046_NA	-0.595072	0.546625	0.345641	-0.200984
chr9:138348535:138372519:clu_35054_NA	-0.494457	0.890803	0.78492	-0.105883
chr9:138356696:138359934:clu_35054_NA	-0.282251	0.0236235	0.0257364	0.00211291
chr9:138356696:138364306:clu_35054_NA	-2.627	0.0306028	0.00319634	-0.0274064
chr9:138360555:138363775:clu_35054_NA	1.11078	0.000518787	0.00227604	0.00175725
chr9:138360555:138364306:clu_35054_NA	-1.06897	0.0139914	0.00694059	-0.0070508
chr9:138363839:138364306:clu_35054_NA	1.10743	0.0404589	0.176909	0.13645
chr9:138364423:138372519:clu_35054_NA	2.25446	1.57796e-06	2.1726e-05	2.0148e-05
chr9:138371570:138374529:clu_35055_NA	-1.54577	0.0318974	0.0089795	-0.0229179
chr9:138371868:138374529:clu_35055_NA	-0.145319	0.111403	0.127233	0.0158307
chr9:138371868:138375796:clu_35055_NA	1.24686	0.00519015	0.0238507	0.0186605
chr9:138372111:138374529:clu_35055_NA	0.294324	9.81206e-05	0.00017394	7.58196e-05
chr9:138372399:138374529:clu_35055_NA	0.114981	0.000279028	0.000413428	0.0001344
chr9:138374661:138375198:clu_35055_NA	-0.419284	0.0117582	0.0102109	-0.00154728
chr9:138374661:138375796:clu_35055_NA	-0.343958	0.805571	0.754294	-0.0512765
chr9:138374671:138375796:clu_35055_NA	0.18181	0.00910212	0.0144184	0.00531631
chr9:138375399:138375796:clu_35055_NA	0.616358	0.0247014	0.0604254	0.035724
chr9:138393819:138393915:clu_35061_NA	-0.273191	3.53398e-05	2.40882e-05	-1.12516e-05
chr9:138393819:138395388:clu_35061_NA	0.110117	0.99671	0.996729	1.87457e-05
chr9:138394112:138395388:clu_35061_NA	0.109932	0.00312829	0.00312777	-5.21025e-07
chr9:138395124:138395388:clu_35061_NA	0.0531421	0.000125948	0.000118975	-6.97305e-06
chr9:138585660:138585816:clu_35062_NA	0.11075	0.164994	0.170903	0.00590914
chr9:138585660:138586233:clu_35062_NA	0.125429	0.682622	0.717526	0.0349037
chr9:138585881:138586233:clu_35062_NA	-0.236179	0.152384	0.111571	-0.0408129
chr9:138590972:138591249:clu_35064_NA	-0.30162	3.97091e-05	3.22596e-05	-7.4495e-06
chr9:138590972:138591616:clu_35064_NA	-0.297776	0.249937	0.20383	-0.0461066
chr9:138590972:138592055:clu_35064_NA	1.14141	0.0179564	0.0617572	0.0438008
chr9:138591323:138591616:clu_35064_NA	-0.301822	0.00449422	0.00365035	-0.000843863
chr9:138591709:138592055:clu_35064_NA	-0.302956	0.269171	0.218382	-0.050789
chr9:138592972:138595326:clu_35064_NA	0.112251	0.000209912	0.000257957	4.80453e-05
chr9:138594783:138595162:clu_35064_NA	-0.110624	0.124364	0.122296	-0.0020681
chr9:138594783:138595326:clu_35064_NA	0.0611377	0.333828	0.389795	0.0559662
chr9:138606566:138641944:clu_35066_NA	-0.918804	0.502932	0.471498	-0.0314341
chr9:138627948:138641944:clu_35066_NA	4.93676	0.000184573	0.0604198	0.0602352
chr9:138628633:138628801:clu_35066_NA	-0.583186	0.0177814	0.0233181	0.00553672
chr9:138628633:138634618:clu_35066_NA	-1.06011	0.0891996	0.0726048	-0.0165948
chr9:138628633:138641944:clu_35066_NA	-0.911567	0.254322	0.240158	-0.0141638
chr9:138628864:138641944:clu_35066_NA	0.0481608	0.031695	0.0781464	0.0464514
chr9:138634659:138641944:clu_35066_NA	-1.51126	0.103886	0.0538551	-0.0500306
chr9:138595280:138595592:clu_35067_NA	0.0650857	0.0825651	0.0811256	-0.00143951
chr9:138595280:138595607:clu_35067_NA	-0.394076	0.0157954	0.00980577	-0.00598967
chr9:138595456:138595592:clu_35067_NA	0.0520609	0.760104	0.737187	-0.0229168
chr9:138595456:138595607:clu_35067_NA	0.276929	0.141535	0.171881	0.030346
chr9:138642023:138642788:clu_35070_NA	-0.191321	0.484031	0.390945	-0.0930863
chr9:138642023:138644225:clu_35070_NA	0.173509	0.00168071	0.00195514	0.000274431
chr9:138642023:138645783:clu_35070_NA	0.583551	0.0238274	0.0417677	0.0179404
chr9:138642450:138642788:clu_35070_NA	0.0761352	0.00200666	0.00211774	0.00011107
chr9:138642887:138644225:clu_35070_NA	-0.626225	0.0168211	0.00879466	-0.00802639
chr9:138642887:138645783:clu_35070_NA	0.191834	0.46043	0.545516	0.0850865
chr9:138644303:138645783:clu_35070_NA	-0.207484	0.0112035	0.00890382	-0.00229969
chr9:138650354:138651516:clu_35072_NA	-0.380099	0.04317	0.0248559	-0.0183141
chr9:138650354:138651525:clu_35072_NA	0.190923	0.951239	0.969456	0.018217
chr9:138650407:138651525:clu_35072_NA	0.189177	0.00559129	0.00568843	9.71381e-05
chr9:138657606:138658527:clu_35074_NA	0.622718	0.00139826	0.00320429	0.00180603
chr9:138657606:138660439:clu_35074_NA	-0.206244	0.00283205	0.00283289	8.45267e-07
chr9:138657606:138660456:clu_35074_NA	-0.208362	0.98361	0.981822	-0.00178782
chr9:138658615:138660456:clu_35074_NA	-0.208111	0.0121598	0.0121408	-1.90587e-05
chr9:138660519:138660627:clu_35075_NA	-0.64403	0.000612648	0.000169047	-0.000443601
chr9:138660519:138660675:clu_35075_NA	0.64403	0.999387	0.999831	0.000443601
chr9:138662941:138664561:clu_35076_NA	0.0919272	0.909874	0.923858	0.0139835
chr9:138662941:138664567:clu_35076_NA	-0.0919272	0.0901259	0.0761424	-0.0139835
chr9:138664757:138667156:clu_35077_NA	0.2039	0.00158308	0.00237827	0.000795196
chr9:138664795:138667156:clu_35077_NA	-0.2039	0.998417	0.997622	-0.000795196
chr9:138669356:138670253:clu_35078_NA	-0.0181873	0.00879915	0.0086195	-0.000179648
chr9:138669356:138670270:clu_35078_NA	0.0274923	0.609974	0.625447	0.0154739
chr9:138669356:138670534:clu_35078_NA	0.0305342	0.00698093	0.00717983	0.000198901
chr9:138670341:138670534:clu_35078_NA	-0.0398392	0.374246	0.358753	-0.0154932
chr9:138670668:138671205:clu_35079_NA	-0.0273955	0.396292	0.38326	-0.0130311
chr9:138671316:138675870:clu_35079_NA	0.0273955	0.603708	0.61674	0.0130311
chr9:138675971:138676381:clu_35080_NA	0.0280413	0.994546	0.994842	0.000295931
chr9:138675971:138676393:clu_35080_NA	-0.0280413	0.00545419	0.00515826	-0.000295931
chr9:138678367:138679946:clu_35083_NA	0.0739451	0.567519	0.553791	-0.0137279
chr9:138678367:138683643:clu_35083_NA	0.918586	0.00579638	0.0131627	0.00736632
chr9:138679806:138679946:clu_35083_NA	-1.1092	0.00207279	0.000619566	-0.00145322
chr9:138680008:138683643:clu_35083_NA	0.116669	0.424612	0.432427	0.00781484
chr9:138817033:138824903:clu_35092_NA	-0.185937	0.0180228	0.012059	-0.00596384
chr9:138817033:138830068:clu_35092_NA	-0.0421535	0.025397	0.0196207	-0.00577629
chr9:138825361:138830068:clu_35092_NA	0.228091	0.95658	0.96832	0.0117401
chr9:138837096:138837603:clu_35098_NA	-0.0266563	0.0028469	0.0026995	-0.000147402
chr9:138837096:138837735:clu_35098_NA	0.0266563	0.997153	0.997301	0.000147402
chr9:138839751:138845526:clu_35100_NA	-0.639239	0.996663	0.988118	-0.00854507
chr9:138839776:138845526:clu_35100_NA	0.639239	0.00333742	0.0118825	0.00854507
chr9:138847261:138852871:clu_35101_NA	-0.206191	0.997569	0.996332	-0.0012365
chr9:138847261:138852875:clu_35101_NA	0.206191	0.00243147	0.00366797	0.0012365
chr9:138905142:138905710:clu_35103_NA	-0.0535787	0.999925	0.999917	-8.42942e-06
chr9:138905476:138905710:clu_35103_NA	0.0535787	7.45306e-05	8.296e-05	8.42942e-06
chr9:138908275:138941482:clu_35104_NA	-0.0319545	0.755008	0.81889	0.0638819
chr9:138908275:138987035:clu_35104_NA	0.295161	0.0036935	0.00555618	0.00186268
chr9:138942426:138942524:clu_35104_NA	0.0826428	0.00456515	0.00555263	0.000987471
chr9:138942426:138942799:clu_35104_NA	-0.529649	0.0183629	0.0121079	-0.006255
chr9:138942426:138943578:clu_35104_NA	-0.467774	0.073039	0.0512336	-0.0218054
chr9:138942426:138987035:clu_35104_NA	-0.423761	0.145281	0.106493	-0.0387873
chr9:138954180:138987035:clu_35104_NA	1.07533	5.07004e-05	0.000166408	0.000115708
chr9:139008870:139009712:clu_35108_NA	0.0660409	0.0192682	0.0219292	0.00266103
chr9:139008870:139010331:clu_35108_NA	-0.0660409	0.980732	0.978071	-0.00266103
chr9:139111010:139113642:clu_35112_NA	0.0464526	0.210448	0.218272	0.00782353
chr9:139113787:139115609:clu_35112_NA	-0.114951	0.311907	0.275283	-0.0366233
chr9:139115699:139115853:clu_35112_NA	0.0684989	0.477645	0.506445	0.0287997
chr9:139115958:139116707:clu_35114_NA	-0.124234	0.464952	0.44819	-0.0167621
chr9:139115958:139118620:clu_35114_NA	0.398379	0.135515	0.220296	0.0847819
chr9:139116755:139118620:clu_35114_NA	-0.274145	0.399534	0.331514	-0.0680198
chr9:139231529:139231898:clu_35118_NA	0.11363	0.517472	0.573752	0.0562799
chr9:139232021:139232303:clu_35118_NA	-0.11363	0.482528	0.426248	-0.0562799
chr9:139244215:139250142:clu_35120_NA	-0.172715	0.323502	0.25291	-0.0705924
chr9:139250298:139250794:clu_35120_NA	0.172715	0.676498	0.74709	0.0705924
chr9:139235450:139243149:clu_35121_NA	0.177789	0.931317	0.950859	0.0195421
chr9:139237179:139243149:clu_35121_NA	-0.177789	0.0686828	0.0491407	-0.0195421
chr9:139243219:139244039:clu_35122_NA	0.217862	0.997683	0.9985	0.000817276
chr9:139243219:139244045:clu_35122_NA	-0.217862	0.00231737	0.0015001	-0.000817276
chr9:139257580:139257939:clu_35124_NA	-0.520427	1	1	-1.08112e-08
chr9:139257584:139257939:clu_35124_NA	0.520427	5.9025e-09	1.67137e-08	1.08112e-08
chr9:139273751:139274289:clu_35132_NA	0.0642595	0.498035	0.510317	0.0122827
chr9:139274316:139275192:clu_35132_NA	0.0792563	0.345823	0.359706	0.0138829
chr9:139276788:139277638:clu_35132_NA	-0.143516	0.156143	0.129977	-0.0261656
chr9:139276441:139276705:clu_35133_NA	-0.642477	0.154819	0.0826773	-0.0721417
chr9:139276482:139276705:clu_35133_NA	0.587481	0.0142037	0.0259494	0.0117457
chr9:139276525:139276705:clu_35133_NA	0.0549958	0.830977	0.891373	0.060396
chr9:139286558:139286974:clu_35137_NA	0.336778	0.976689	0.982009	0.00531971
chr9:139286664:139286974:clu_35137_NA	-0.944788	0.0122636	0.00342294	-0.00884063
chr9:139286868:139286974:clu_35137_NA	0.60801	0.011047	0.0145679	0.00352092
chr9:139287042:139287125:clu_35138_NA	0.673494	3.07547e-11	1.18277e-10	8.75225e-11
chr9:139287046:139287125:clu_35138_NA	-0.673494	1	1	-8.75225e-11
chr9:139290222:139291429:clu_35140_NA	-0.000511338	0.510186	0.50993	-0.000255566
chr9:139291475:139292751:clu_35140_NA	0.000511338	0.489814	0.49007	0.000255566
chr9:139302390:139303451:clu_35145_NA	-0.0963918	0.350905	0.399622	0.0487173
chr9:139302390:139304326:clu_35145_NA	2.21265	0.000104081	0.00119299	0.0010889
chr9:139302390:139304542:clu_35145_NA	-0.322327	0.0583729	0.0530334	-0.00533953
chr9:139302390:139304746:clu_35145_NA	-0.460091	0.000133771	0.000105894	-2.78775e-05
chr9:139302390:139304780:clu_35145_NA	-0.189148	0.437651	0.45426	0.0166091
chr9:139303519:139304542:clu_35145_NA	-0.12134	0.000119118	0.000132313	1.31951e-05
chr9:139303519:139304780:clu_35145_NA	-0.781015	0.143076	0.0821673	-0.0609087
chr9:139304691:139304780:clu_35145_NA	-0.242336	0.00963829	0.00948588	-0.000152418
chr9:139324212:139324729:clu_35146_NA	0.499092	0.0103081	0.0190209	0.00871279
chr9:139324259:139324729:clu_35146_NA	-0.0639489	0.808617	0.849706	0.0410889
chr9:139324865:139325454:clu_35146_NA	-0.435143	0.181075	0.131273	-0.0498016
chr9:139307021:139307262:clu_35148_NA	0.00297663	0.42885	0.430309	0.00145879
chr9:139307344:139309005:clu_35148_NA	-0.00297663	0.57115	0.569691	-0.00145879
chr9:139310843:139311403:clu_35150_NA	-0.247764	0.998351	0.997297	-0.00105462
chr9:139310843:139311452:clu_35150_NA	0.247764	0.00164879	0.0027034	0.00105462
chr9:139327035:139327408:clu_35155_NA	0.100292	0.0865947	0.103832	0.0172369
chr9:139327038:139327408:clu_35155_NA	-0.100292	0.913405	0.896168	-0.0172369
chr9:139338352:139339504:clu_35159_NA	0.0868093	0.172286	0.181953	0.00966687
chr9:139338352:139340097:clu_35159_NA	0.127204	0.279497	0.307347	0.0278501
chr9:139338352:139341307:clu_35159_NA	-0.512622	0.0644354	0.0373683	-0.0270671
chr9:139339563:139340097:clu_35159_NA	-0.040707	0.160884	0.149569	-0.0113148
chr9:139339563:139341307:clu_35159_NA	0.309616	0.00520419	0.00686792	0.00166374
chr9:139340171:139341307:clu_35159_NA	0.0297002	0.317693	0.316894	-0.000798773
chr9:139341401:139341679:clu_35160_NA	-0.223066	0.773956	0.743518	-0.030438
chr9:139341458:139341679:clu_35160_NA	0.334199	0.0225765	0.037866	0.0152894
chr9:139341467:139341679:clu_35160_NA	-0.111133	0.203467	0.218616	0.0151486
chr9:139341813:139342021:clu_35161_NA	0.314118	0.00380995	0.00711728	0.00330733
chr9:139341816:139342021:clu_35161_NA	-0.314118	0.99619	0.992883	-0.00330733
chr9:139342132:139342305:clu_35162_NA	0.036972	0.428632	0.430348	0.00171663
chr9:139342361:139342461:clu_35162_NA	-0.0670174	0.000489364	0.000442798	-4.65658e-05
chr9:139342361:139342536:clu_35162_NA	0.0300454	0.570879	0.569209	-0.00167006
chr9:139342613:139342702:clu_35163_NA	-0.183184	0.120684	0.0970115	-0.0236727
chr9:139342613:139343073:clu_35163_NA	0.0618767	0.000109017	0.000111968	2.95139e-06
chr9:139342613:139345708:clu_35163_NA	0.0617395	0.875183	0.898753	0.0235703
chr9:139345533:139345708:clu_35163_NA	0.0595676	0.00402409	0.0041235	9.94107e-05
chr9:139348779:139350043:clu_35164_NA	0.517842	0.00781365	0.0217031	0.0138895
chr9:139348779:139350053:clu_35164_NA	-0.517842	0.992186	0.978297	-0.0138895
chr9:139355726:139357339:clu_35165_NA	0.742984	0.310181	0.336237	0.026056
chr9:139355726:139357446:clu_35165_NA	0.463011	0.000700391	0.000573826	-0.000126565
chr9:139357584:139357764:clu_35165_NA	0.115868	1.51343e-06	8.76271e-07	-6.37155e-07
chr9:139357584:139357915:clu_35165_NA	0.652442	0.34281	0.339438	-0.00337113
chr9:139357892:139358131:clu_35165_NA	-2.57761	0.00300146	0.000117556	-0.00288391
chr9:139358053:139358131:clu_35165_NA	0.60331	0.343306	0.323632	-0.0196738
chr9:139362964:139363991:clu_35169_NA	0.204521	0.00158693	0.00238701	0.000800079
chr9:139362964:139366427:clu_35169_NA	-0.204521	0.998413	0.997613	-0.000800079
chr9:139372136:139373161:clu_35171_NA	0.786868	0.0477316	0.0831389	0.0354073
chr9:139372136:139377085:clu_35171_NA	-0.143476	6.19663e-06	4.25707e-06	-1.93956e-06
chr9:139372136:139377390:clu_35171_NA	0.115482	0.765405	0.681256	-0.0841486
chr9:139372136:139377962:clu_35171_NA	0.206376	0.0917962	0.0894786	-0.00231769
chr9:139372136:139378151:clu_35171_NA	0.6007	0.0759304	0.10979	0.0338595
chr9:139372136:139378918:clu_35171_NA	-4.24324	0.0129727	0.000147734	-0.012825
chr9:139373282:139377390:clu_35171_NA	0.568833	0.000785741	0.00110049	0.00031475
chr9:139373282:139377962:clu_35171_NA	2.10845	0.00537217	0.0350838	0.0297116
chr9:139410168:139410433:clu_35177_NA	-0.14521	0.470848	0.483479	0.0126312
chr9:139410546:139411724:clu_35177_NA	-0.071072	0.241454	0.267011	0.0255569
chr9:139410546:139412204:clu_35177_NA	0.53618	0.00123658	0.00250983	0.00127324
chr9:139411837:139412204:clu_35177_NA	-0.319898	0.286462	0.247	-0.0394614
chr9:139874514:139874635:clu_35178_NA	0.111565	0.503357	0.515799	0.0124425
chr9:139874514:139875285:clu_35178_NA	-0.17817	0.0110245	0.00845537	-0.00256911
chr9:139874736:139875285:clu_35178_NA	0.0666053	0.485619	0.475746	-0.0098734
chr9:139875307:139876010:clu_35179_NA	-0.0104804	0.00277216	0.00271481	-5.73456e-05
chr9:139875307:139876031:clu_35179_NA	0.0104804	0.997228	0.997285	5.73456e-05
chr9:139412389:139412589:clu_35180_NA	-0.0217522	0.487927	0.477065	-0.0108623
chr9:139412744:139413043:clu_35180_NA	0.0217522	0.512073	0.522935	0.0108623
chr9:139414017:139417302:clu_35181_NA	-0.140821	0.4692	0.409752	-0.0594481
chr9:139414017:139438476:clu_35181_NA	0.0398099	0.00176716	0.00184879	8.1623e-05
chr9:139418431:139438476:clu_35181_NA	0.101011	0.529033	0.5884	0.0593665
chr9:139417640:139418099:clu_35182_NA	1.30568	0.00153887	0.0205563	0.0190174
chr9:139417640:139418169:clu_35182_NA	-1.30568	0.998461	0.979444	-0.0190174
chr9:139557560:139559144:clu_35187_NA	-0.44148	0.950978	0.889168	-0.0618104
chr9:139557560:139559147:clu_35187_NA	0.44148	0.0490215	0.110832	0.0618104
chr9:139559237:139562693:clu_35188_NA	0.356889	0.0905299	0.141825	0.0512952
chr9:139559237:139563009:clu_35188_NA	0.215952	0.0119746	0.0162934	0.00431886
chr9:139560269:139562693:clu_35188_NA	-0.0766181	0.107555	0.109225	0.00166996
chr9:139560269:139563009:clu_35188_NA	-0.169086	0.00202317	0.00187312	-0.000150052
chr9:139562022:139562693:clu_35188_NA	-0.159821	0.00150387	0.00140529	-9.85764e-05
chr9:139562814:139563009:clu_35188_NA	-0.167316	0.786414	0.729378	-0.0570354
chr9:139563125:139564058:clu_35189_NA	-0.0342249	0.491746	0.561678	0.0699324
chr9:139563125:139564366:clu_35189_NA	0.0456118	0.0211569	0.0261741	0.0050172
chr9:139563790:139564058:clu_35189_NA	0.32297	4.33886e-05	7.08353e-05	2.74468e-05
chr9:139564173:139564366:clu_35189_NA	-0.334357	0.487054	0.412077	-0.074977
chr9:139564461:139564621:clu_35190_NA	0.245893	0.505722	0.476333	-0.0293894
chr9:139564461:139565402:clu_35190_NA	-0.615995	0.00516975	0.00205663	-0.00311313
chr9:139564782:139565402:clu_35190_NA	0.370102	0.489108	0.52161	0.0325025
chr9:139607180:139612029:clu_35193_NA	-2.53487	0.999988	0.998157	-0.0018312
chr9:139611665:139612029:clu_35193_NA	2.53487	1.16015e-05	0.0018428	0.0018312
chr9:139612163:139616099:clu_35194_NA	-5.65554	0.0015494	2.14701e-08	-0.00154938
chr9:139612163:139616131:clu_35194_NA	5.82649	0.112267	0.150836	0.0385688
chr9:139612163:139616373:clu_35194_NA	5.4951	0.880362	0.849164	-0.0311986
chr9:139612163:139616418:clu_35194_NA	-5.66604	0.0058209	7.9818e-08	-0.00582082
chr9:139656305:139656640:clu_35203_NA	0.0787517	0.567484	0.450218	-0.117265
chr9:139656741:139657809:clu_35203_NA	0.569325	0.420837	0.545302	0.124465
chr9:139656827:139657809:clu_35203_NA	-0.648077	0.0116789	0.00447932	-0.00719953
chr9:139685876:139686078:clu_35206_NA	0.378123	0.0741886	0.109242	0.0350531
chr9:139685876:139686163:clu_35206_NA	-0.20176	0.230547	0.190095	-0.0404519
chr9:139685876:139686230:clu_35206_NA	0.368555	0.00816634	0.0119103	0.00374398
chr9:139685876:139686399:clu_35206_NA	0.0125577	0.109796	0.11217	0.00237352
chr9:139686229:139686399:clu_35206_NA	0.0667396	0.246332	0.265668	0.0193365
chr9:139686229:139686703:clu_35206_NA	-0.564495	0.00964554	0.00553355	-0.00411199
chr9:139686482:139686703:clu_35206_NA	-0.0597199	0.321325	0.305382	-0.0159432
chr9:139686810:139687271:clu_35207_NA	0.555759	0.964115	0.987901	0.0237851
chr9:139686810:139693554:clu_35207_NA	-0.555759	0.0358845	0.0120994	-0.0237851
chr9:139697238:139697307:clu_35209_NA	-1.19169	0.00103859	0.00038471	-0.000653882
chr9:139697238:139697375:clu_35209_NA	0.849596	0.00409318	0.0116753	0.00758211
chr9:139697238:139698954:clu_35209_NA	0.0976351	0.0899265	0.120927	0.0310001
chr9:139697238:139717977:clu_35209_NA	0.850389	0.00486217	0.0138797	0.00901757
chr9:139701518:139701733:clu_35209_NA	-0.154378	0.00393776	0.00411562	0.00017786
chr9:139701518:139702024:clu_35209_NA	-1.7785	0.00015501	3.19299e-05	-0.00012308
chr9:139702778:139703707:clu_35209_NA	0.259904	0.00423751	0.0067022	0.00246469
chr9:139702778:139704140:clu_35209_NA	-0.794332	0.00708449	0.00390451	-0.00317998
chr9:139702778:139717977:clu_35209_NA	-0.327047	0.835654	0.734892	-0.100762
chr9:139703881:139704140:clu_35209_NA	0.500549	0.0430094	0.0865328	0.0435234
chr9:139704438:139717977:clu_35209_NA	0.834057	0.00419867	0.0117915	0.00759286
chr9:139717878:139717977:clu_35209_NA	0.853813	0.00180236	0.00516273	0.00336037
chr9:139699079:139699214:clu_35210_NA	0.102736	0.451475	0.351474	-0.100002
chr9:139699079:139699809:clu_35210_NA	-1.18518	0.0118269	0.00253977	-0.00928716
chr9:139699268:139699809:clu_35210_NA	0.525403	0.317199	0.376836	0.0596372
chr9:139699909:139700530:clu_35210_NA	0.557045	0.219499	0.26915	0.0496516
chr9:139700036:139700502:clu_35213_NA	0.166882	0.128	0.169493	0.0414927
chr9:139700036:139700837:clu_35213_NA	-0.455927	0.498232	0.353908	-0.144324
chr9:139700580:139700837:clu_35213_NA	-0.0450826	0.0725826	0.0777533	0.0051707
chr9:139700625:139700837:clu_35213_NA	0.167177	0.000734905	0.000973421	0.000238516
chr9:139700989:139701281:clu_35213_NA	0.166951	0.30045	0.397872	0.0974221
chr9:139720278:139722946:clu_35215_NA	4.67403	0.995499	1	0.00450045
chr9:139722316:139722946:clu_35215_NA	-4.67403	0.00450084	3.9395e-07	-0.00450045
chr9:139726313:139726714:clu_35217_NA	0.312519	0.00484563	0.00901525	0.00416962
chr9:139726313:139726717:clu_35217_NA	-0.312519	0.995154	0.990985	-0.00416962
chr9:139726822:139728172:clu_35218_NA	-0.950864	0.00151123	0.000225933	-0.0012853
chr9:139726822:139730194:clu_35218_NA	0.950864	0.998489	0.999774	0.0012853
chr9:139732432:139733361:clu_35219_NA	-0.080199	0.00918613	0.00783545	-0.00135067
chr9:139732467:139733361:clu_35219_NA	0.080199	0.990814	0.992165	0.00135067
chr9:139733573:139733674:clu_35220_NA	-0.0968566	0.964221	0.956903	-0.00731809
chr9:139733573:139733766:clu_35220_NA	0.0968566	0.035779	0.0430971	0.00731809
chr9:139737041:139738648:clu_35222_NA	2.09331	0.513075	0.49193	-0.0211446
chr9:139737041:139738808:clu_35222_NA	3.4697	0.00885262	0.0336164	0.0247638
chr9:139737636:139738648:clu_35222_NA	-7.69081	6.77205e-07	3.65806e-11	-6.77168e-07
chr9:139738731:139738808:clu_35222_NA	2.1278	0.478072	0.474454	-0.00361845
chr9:139756797:139757358:clu_35223_NA	0.235014	0.975547	0.984576	0.00902882
chr9:139756948:139757358:clu_35223_NA	-0.235014	0.024453	0.0154242	-0.00902882
chr9:139744025:139744465:clu_35229_NA	-0.811082	0.000302459	5.97415e-05	-0.000242718
chr9:139744042:139744465:clu_35229_NA	0.811082	0.999698	0.99994	0.000242718
chr9:139744589:139744958:clu_35230_NA	0.00921819	0.00867443	0.0103916	0.00171712
chr9:139744589:139745207:clu_35230_NA	-0.185252	0.963543	0.950284	-0.0132588
chr9:139745012:139745207:clu_35230_NA	0.176033	0.0277829	0.0393246	0.0115417
chr9:139748359:139748444:clu_35232_NA	-0.0690415	0.373546	0.341838	-0.0317087
chr9:139748528:139748663:clu_35232_NA	0.0690415	0.626454	0.658162	0.0317087
chr9:139750601:139750709:clu_35234_NA	0.142206	0.0370205	0.0408126	0.00379212
chr9:139750601:139751162:clu_35234_NA	0.0550671	0.239582	0.242082	0.00249989
chr9:139750833:139750916:clu_35234_NA	-0.384995	0.120988	0.0787291	-0.0422593
chr9:139751027:139751162:clu_35234_NA	0.185084	0.316678	0.364411	0.047733
chr9:139751750:139751819:clu_35234_NA	0.00263768	0.285732	0.273966	-0.0117657
chr9:139757900:139758268:clu_35238_NA	-0.654239	5.35189e-10	1.44625e-10	-3.90564e-10
chr9:139757900:139758272:clu_35238_NA	0.654239	1	1	3.90564e-10
chr9:139804446:139810993:clu_35242_NA	0.246683	0.314343	0.428854	0.114511
chr9:139811067:139814686:clu_35242_NA	-0.246683	0.685657	0.571146	-0.114511
chr9:139837357:139837801:clu_35244_NA	-2.11639	0.000812014	2.97924e-05	-0.000782222
chr9:139837395:139837801:clu_35244_NA	1.19043	0.99587	0.99742	0.00154919
chr9:139837425:139837801:clu_35244_NA	0.925965	0.00331754	0.00255057	-0.00076697
chr9:139835563:139835703:clu_35246_NA	0.16008	0.0162865	0.0222951	0.00600864
chr9:139835623:139835703:clu_35246_NA	-0.16008	0.983714	0.977705	-0.00600864
chr9:139835915:139835989:clu_35247_NA	-0.765376	1	1	-1.88045e-08
chr9:139835929:139835989:clu_35247_NA	0.765376	5.19224e-09	2.39967e-08	1.88045e-08
chr9:139836136:139836207:clu_35248_NA	-0.75326	0.0109811	0.0031837	-0.00779735
chr9:139836136:139836498:clu_35248_NA	0.54637	0.809548	0.8609	0.0513526
chr9:139836136:139836552:clu_35248_NA	0.206889	0.179471	0.135916	-0.0435552
chr9:140036599:140040178:clu_35256_NA	-0.079452	1	1	-3.07073e-11
chr9:140036599:140040226:clu_35256_NA	0.079452	1.78297e-10	2.09004e-10	3.07073e-11
chr9:139872144:139873445:clu_35258_NA	-0.101358	0.406783	0.383568	-0.0232145
chr9:139872144:139874398:clu_35258_NA	0.262638	0.00129604	0.00175865	0.000462613
chr9:139872814:139873445:clu_35258_NA	-0.165054	0.00414061	0.00366338	-0.000477233
chr9:139873751:139874398:clu_35258_NA	-0.00408404	0.575709	0.598313	0.0226045
chr9:139873853:139874398:clu_35258_NA	0.00785847	0.0120714	0.0126961	0.000624689
chr9:139887014:139887092:clu_35270_NA	0.127248	0.705581	0.688653	-0.016928
chr9:139887014:139887505:clu_35270_NA	-0.390155	0.0148348	0.00863036	-0.0062044
chr9:139887152:139887377:clu_35270_NA	-1.17313	0.0295591	0.00785958	-0.0216996
chr9:139887152:139887505:clu_35270_NA	-0.0251106	0.028097	0.0235475	-0.00454949
chr9:139887156:139887377:clu_35270_NA	0.452667	0.0209816	0.0283544	0.00737277
chr9:139887156:139887505:clu_35270_NA	0.417853	0.138742	0.18108	0.0423378
chr9:139887156:139887510:clu_35270_NA	0.448694	0.000746137	0.00100432	0.000258188
chr9:139887426:139887505:clu_35270_NA	0.141929	0.0614583	0.0608709	-0.000587371
chr9:139888116:139888218:clu_35272_NA	0.313946	0.96271	0.979746	0.0170354
chr9:139888116:139888222:clu_35272_NA	-0.313946	0.0372898	0.0202543	-0.0170354
chr9:139903050:139903183:clu_35275_NA	0.321076	0.00288654	0.00547183	0.00258529
chr9:139903074:139903183:clu_35275_NA	-0.321076	0.997113	0.994528	-0.00258529
chr9:139903260:139903403:clu_35276_NA	0.495122	0.00535975	0.0142982	0.00893844
chr9:139903320:139903403:clu_35276_NA	-0.495122	0.99464	0.985702	-0.00893844
chr9:139905552:139905638:clu_35279_NA	0.157824	0.01524	0.0207787	0.00553874
chr9:139905557:139905638:clu_35279_NA	-0.157824	0.98476	0.979221	-0.00553874
chr9:139905752:139905859:clu_35280_NA	0.142821	0.00104734	0.00139312	0.000345784
chr9:139905761:139905859:clu_35280_NA	-0.142821	0.998953	0.998607	-0.000345784
chr9:139906463:139906554:clu_35282_NA	0.425318	0.00168899	0.00394522	0.00225623
chr9:139906470:139906554:clu_35282_NA	-0.425318	0.998311	0.996055	-0.00225623
chr9:139907042:139907164:clu_35283_NA	0.121984	0.994395	0.995603	0.00120813
chr9:139907089:139907164:clu_35283_NA	-0.121984	0.00560524	0.00439711	-0.00120813
chr9:139908490:139908606:clu_35284_NA	-0.0497054	0.00171975	0.00155726	-0.000162485
chr9:139908490:139908620:clu_35284_NA	0.0497054	0.99828	0.998443	0.000162485
chr9:139911149:139911372:clu_35285_NA	0.429196	0.00906547	0.0211284	0.0120629
chr9:139911190:139911372:clu_35285_NA	-0.429196	0.990935	0.978872	-0.0120629
chr9:139912056:139912239:clu_35287_NA	0.621392	0.00884295	0.0221504	0.0133075
chr9:139912075:139912239:clu_35287_NA	-0.311031	0.000301864	0.000297612	-4.2522e-06
chr9:139912144:139912239:clu_35287_NA	-0.310361	0.990855	0.977552	-0.0133032
chr9:139912334:139912425:clu_35288_NA	0.582165	3.42462e-09	1.09717e-08	7.54708e-09
chr9:139912353:139912425:clu_35288_NA	-0.582165	1	1	-7.54708e-09
chr9:139912803:139913171:clu_35289_NA	-0.269545	0.99909	0.998441	-0.000648888
chr9:139912938:139913171:clu_35289_NA	0.269545	0.000909657	0.00155855	0.000648888
chr9:139917504:139918290:clu_35291_NA	0.406237	0.153239	0.26225	0.109012
chr9:139917504:139918595:clu_35291_NA	-0.326525	0.667273	0.548803	-0.11847
chr9:139918292:139918595:clu_35291_NA	-0.079712	0.179488	0.188946	0.00945818
chr9:139918688:139922527:clu_35292_NA	0.238775	0.988091	0.992579	0.00448817
chr9:139918688:139923169:clu_35292_NA	-0.238775	0.0119087	0.00742052	-0.00448817
chr9:139913246:139913355:clu_35293_NA	-0.080167	0.00965977	0.00824055	-0.00141921
chr9:139913267:139913355:clu_35293_NA	0.080167	0.99034	0.991759	0.00141921
chr9:139913427:139913630:clu_35294_NA	0.930567	1.93006e-06	1.24121e-05	1.04821e-05
chr9:139913522:139913630:clu_35294_NA	-0.930567	0.999998	0.999988	-1.04821e-05
chr9:139913710:139914788:clu_35295_NA	0.104457	0.00900556	0.016366	0.0073604
chr9:139913758:139914780:clu_35295_NA	0.684941	0.00177569	0.00576631	0.00399063
chr9:139913758:139914786:clu_35295_NA	0.686678	0.00300297	0.00976872	0.00676574
chr9:139913758:139914788:clu_35295_NA	-0.510943	0.984859	0.967253	-0.0176059
chr9:139913758:139914831:clu_35295_NA	-0.965134	0.00135718	0.00084635	-0.000510827
chr9:139916062:139916275:clu_35299_NA	-0.580233	0.00344168	0.00108097	-0.00236071
chr9:139916062:139916343:clu_35299_NA	0.580233	0.996558	0.998919	0.00236071
chr9:139917307:139917393:clu_35300_NA	-0.0832146	0.00298143	0.00252548	-0.000455949
chr9:139917317:139917393:clu_35300_NA	0.0832146	0.997019	0.997475	0.000455949
chr9:139932350:139934423:clu_35302_NA	0.0251829	0.00444836	0.00576918	0.00132082
chr9:139932362:139934423:clu_35302_NA	0.219577	0.0145859	0.0229759	0.00838997
chr9:139934316:139934423:clu_35302_NA	-0.24476	0.980966	0.971255	-0.00971079
chr9:139934519:139934809:clu_35304_NA	-0.34858	0.971467	0.944306	-0.0271606
chr9:139934607:139934809:clu_35304_NA	0.34858	0.028533	0.0556936	0.0271606
chr9:139935189:139935266:clu_35305_NA	-0.365247	0.450254	0.398578	-0.0516758
chr9:139935189:139935514:clu_35305_NA	0.521115	0.00134742	0.00289401	0.00154659
chr9:139935436:139935514:clu_35305_NA	-0.155868	0.548399	0.598528	0.0501292
chr9:139937519:139940330:clu_35306_NA	-1.21241	0.00810262	0.00488696	-0.00321566
chr9:139937525:139939988:clu_35306_NA	1.91597	1.17861e-06	1.62338e-05	1.50552e-05
chr9:139937525:139940330:clu_35306_NA	-0.703567	0.991896	0.995097	0.0032006
chr9:139943312:139943393:clu_35308_NA	-0.270287	0.530375	0.498882	-0.0314929
chr9:139943312:139944322:clu_35308_NA	0.55702	0.00453576	0.00975797	0.00522221
chr9:139943527:139944322:clu_35308_NA	0.0109205	0.198577	0.24744	0.0488634
chr9:139944990:139945354:clu_35308_NA	-0.297654	0.266513	0.24392	-0.0225927
chr9:139945822:139945962:clu_35309_NA	0.0218103	0.95876	0.960451	0.00169061
chr9:139945822:139945978:clu_35309_NA	-0.0218103	0.0412396	0.039549	-0.00169061
chr9:139972273:139972502:clu_35315_NA	-0.241876	0.119839	0.130481	0.0106418
chr9:139972273:139972954:clu_35315_NA	0.700235	1.7601e-08	4.91632e-08	3.15622e-08
chr9:139972672:139972954:clu_35315_NA	0.700078	0.0988365	0.276027	0.17719
chr9:139972706:139972954:clu_35315_NA	-0.91142	0.264933	0.147674	-0.117259
chr9:139972738:139972954:clu_35315_NA	0.629762	0.0729657	0.189939	0.116974
chr9:139973129:139973428:clu_35315_NA	-0.876778	0.443426	0.255879	-0.187547
chr9:139982635:139982720:clu_35319_NA	1.24457	0.00104626	0.00558359	0.00453733
chr9:139982635:139983321:clu_35319_NA	-0.431455	0.989102	0.9877	-0.00140224
chr9:139982850:139983321:clu_35319_NA	-0.813118	0.00985124	0.00671616	-0.00313508
chr9:139996124:140000577:clu_35321_NA	-0.448111	0.324925	0.299186	-0.0257385
chr9:139996124:140001141:clu_35321_NA	0.78228	0.001979	0.00623672	0.00425772
chr9:140000767:140001141:clu_35321_NA	-0.334169	0.673096	0.694577	0.0214808
chr9:140001261:140001702:clu_35327_NA	0.125231	0.943074	0.95512	0.0120464
chr9:140001261:140001727:clu_35327_NA	-0.125231	0.0569261	0.0448797	-0.0120464
chr9:140006206:140006325:clu_35330_NA	-0.0345681	0.342758	0.315733	-0.0270246
chr9:140006206:140006564:clu_35330_NA	-0.0537264	0.00218725	0.00197657	-0.000210686
chr9:140006481:140006564:clu_35330_NA	0.0882944	0.655055	0.68229	0.0272353
chr9:140006682:140007172:clu_35331_NA	-0.632145	5.72715e-05	3.50411e-05	-2.22304e-05
chr9:140006682:140007197:clu_35331_NA	-0.12182	0.494076	0.503575	0.00949912
chr9:140006682:140007201:clu_35331_NA	1.56655	0.00150485	0.00829873	0.00679388
chr9:140006682:140007258:clu_35331_NA	0.00632186	0.0011715	0.00135726	0.000185764
chr9:140006682:140007405:clu_35331_NA	-0.646176	0.00184948	0.00111582	-0.000733658
chr9:140007257:140007405:clu_35331_NA	-0.172728	0.501341	0.485618	-0.0157229
chr9:140007571:140007658:clu_35332_NA	0.27478	0.493042	0.518969	0.0259271
chr9:140007571:140007809:clu_35332_NA	0.451395	0.00954935	0.0119932	0.00244384
chr9:140007571:140008317:clu_35332_NA	-0.680723	0.00268608	0.00108745	-0.00159864
chr9:140007739:140007809:clu_35332_NA	-0.672601	0.00165912	0.000677164	-0.000981958
chr9:140007739:140007813:clu_35332_NA	0.256643	0.319063	0.329805	0.0107421
chr9:140007739:140008317:clu_35332_NA	-0.469346	0.00278911	0.00139494	-0.00139418
chr9:140007930:140008317:clu_35332_NA	0.884886	0.00286499	0.00555068	0.00268569
chr9:140007948:140008317:clu_35332_NA	-0.0310227	0.167624	0.129953	-0.0376713
chr9:140008167:140008317:clu_35332_NA	-0.0140113	0.000722203	0.000569504	-0.000152699
chr9:140008830:140008915:clu_35334_NA	0.242287	0.0236276	0.0378022	0.0141746
chr9:140008834:140008915:clu_35334_NA	-0.242287	0.976372	0.962198	-0.0141746
chr9:140009028:140009099:clu_35335_NA	3.21938	0.787927	0.867555	0.0796282
chr9:140009028:140012371:clu_35335_NA	2.65264	0.21201	0.132445	-0.0795646
chr9:140009028:140023966:clu_35335_NA	-5.87202	6.36258e-05	7.89044e-09	-6.36179e-05
chr9:140034196:140036465:clu_35337_NA	0.114445	0.996977	0.997594	0.000617012
chr9:140034196:140036538:clu_35337_NA	-0.114445	0.00302321	0.0024062	-0.000617012
chr9:140040354:140042604:clu_35340_NA	-0.192318	0.201037	0.206394	0.00535666
chr9:140040354:140043461:clu_35340_NA	-0.245486	0.680133	0.6621	-0.0180331
chr9:140042666:140043461:clu_35340_NA	-0.123554	0.118066	0.12984	0.0117742
chr9:140043243:140043461:clu_35340_NA	0.561359	0.000763731	0.00166601	0.000902283
chr9:140051242:140051315:clu_35352_NA	0.118468	0.993058	0.994514	0.00145644
chr9:140051242:140051332:clu_35352_NA	-0.118468	0.00694198	0.00548554	-0.00145644
chr9:140052951:140053073:clu_35353_NA	0.0850722	0.00129264	0.00107854	-0.000214098
chr9:140052975:140053073:clu_35353_NA	0.268678	0.993726	0.996241	0.00251566
chr9:140052979:140053073:clu_35353_NA	-0.35375	0.00498172	0.00268016	-0.00230156
chr9:140057455:140057621:clu_35355_NA	-0.590503	0.999999	0.999996	-2.6498e-06
chr9:140057455:140057625:clu_35355_NA	0.590503	1.17371e-06	3.82351e-06	2.6498e-06
chr9:140058356:140058624:clu_35360_NA	-0.376182	0.0142266	0.0113858	-0.00284084
chr9:140058356:140059098:clu_35360_NA	1.06116	0.000254709	0.000858096	0.000603387
chr9:140058356:140059638:clu_35360_NA	-0.0904908	0.399481	0.425433	0.0259523
chr9:140058356:140061863:clu_35360_NA	-0.275237	0.0292395	0.0258864	-0.00335313
chr9:140058356:140062226:clu_35360_NA	-0.329547	0.110624	0.0927605	-0.0178633
chr9:140058667:140059638:clu_35360_NA	0.195002	0.00213341	0.00302272	0.000889307
chr9:140058667:140062226:clu_35360_NA	0.41787	0.0010518	0.00186228	0.000810484
chr9:140059439:140059638:clu_35360_NA	-0.234169	0.00990828	0.00913976	-0.000768516
chr9:140059748:140061863:clu_35360_NA	-0.155131	0.385296	0.384642	-0.000653929
chr9:140059748:140062226:clu_35360_NA	-0.213276	0.0477855	0.0450097	-0.00277577
chr9:140069920:140070160:clu_35372_NA	-0.301601	0.000314931	0.00017231	-0.000142621
chr9:140069924:140070160:clu_35372_NA	0.301601	0.999685	0.999828	0.000142621
chr9:140076252:140077577:clu_35375_NA	0.866917	2.01391e-11	1.14034e-10	9.38949e-11
chr9:140076314:140077577:clu_35375_NA	-0.866917	1	1	-9.38948e-11
chr9:140078234:140079365:clu_35377_NA	-0.27555	0.0432848	0.0254117	-0.0178731
chr9:140078243:140079365:clu_35377_NA	0.27555	0.956715	0.974588	0.0178731
chr9:140079539:140079629:clu_35378_NA	-0.155831	2.77272e-07	2.03027e-07	-7.42454e-08
chr9:140079539:140080676:clu_35378_NA	0.155831	1	1	7.42454e-08
chr9:140080802:140081933:clu_35379_NA	-0.999025	3.38577e-07	4.59109e-08	-2.92666e-07
chr9:140080808:140081933:clu_35379_NA	0.999025	1	1	2.92666e-07
chr9:140083603:140084259:clu_35381_NA	0.382347	0.00851688	0.0181199	0.00960302
chr9:140083717:140084259:clu_35381_NA	-0.382347	0.991483	0.98188	-0.00960302
chr9:140087143:140088817:clu_35382_NA	0.761897	0.00318778	0.0106948	0.00750705
chr9:140087143:140093439:clu_35382_NA	-0.417814	0.870577	0.897742	0.0271647
chr9:140087143:140098349:clu_35382_NA	1.73464	0.00261965	0.023248	0.0206283
chr9:140087143:140098556:clu_35382_NA	-1.04202	0.113446	0.0626679	-0.0507785
chr9:140096364:140098556:clu_35382_NA	-1.0367	0.0101688	0.00564724	-0.0045216
chr9:140100364:140100684:clu_35383_NA	0.201029	0.862085	0.903329	0.0412441
chr9:140100364:140100733:clu_35383_NA	-0.201029	0.137915	0.0966706	-0.0412441
chr9:140100761:140106954:clu_35384_NA	0.0893688	0.457452	0.502033	0.0445812
chr9:140107051:140108232:clu_35384_NA	-0.0893688	0.542548	0.497967	-0.0445812
chr9:140108330:140108419:clu_35385_NA	0.174547	0.222396	0.288504	0.0661073
chr9:140108520:140108656:clu_35385_NA	-0.174547	0.777604	0.711496	-0.0661073
chr9:140108865:140109022:clu_35386_NA	-0.414775	0.985964	0.968398	-0.0175658
chr9:140108896:140109022:clu_35386_NA	0.414775	0.0140363	0.0316021	0.0175658
chr9:140109470:140109547:clu_35388_NA	0.101863	0.988943	0.990962	0.00201955
chr9:140109470:140109572:clu_35388_NA	-0.101863	0.0110571	0.00903752	-0.00201955
chr9:140109654:140109859:clu_35389_NA	0.138759	0.32084	0.36732	0.0464801
chr9:140109654:140110111:clu_35389_NA	-0.0713345	6.31494e-06	5.8598e-06	-4.55138e-07
chr9:140109973:140110111:clu_35389_NA	-0.0674243	0.679153	0.632674	-0.0464797
chr9:140110469:140110546:clu_35390_NA	-0.930418	0.45114	0.31324	-0.1379
chr9:140110469:140110724:clu_35390_NA	1.3062	0.00437854	0.0284609	0.0240824
chr9:140110640:140110724:clu_35390_NA	-0.375787	0.544482	0.658299	0.113817
chr9:140116185:140116441:clu_35393_NA	-0.0843661	0.00211761	0.00190686	-0.000210743
chr9:140116190:140116367:clu_35393_NA	0.0675363	0.0738487	0.0774084	0.00355961
chr9:140116190:140116441:clu_35393_NA	0.0168298	0.924034	0.920685	-0.00334887
chr9:140150880:140151259:clu_35397_NA	-6.7976	0.0120049	1.51454e-08	-0.0120049
chr9:140150880:140151276:clu_35397_NA	6.7976	0.987995	1	0.0120049
chr9:140157674:140158697:clu_35398_NA	-0.109683	0.371918	0.399238	0.0273201
chr9:140158801:140160329:clu_35398_NA	0.336555	0.00152275	0.00255395	0.0010312
chr9:140158809:140160329:clu_35398_NA	-0.226872	0.626559	0.598208	-0.0283513
chr9:140167067:140167234:clu_35403_NA	-0.544485	0.992475	0.984053	-0.00842198
chr9:140167067:140167267:clu_35403_NA	0.329519	5.58658e-06	1.32746e-05	7.68798e-06
chr9:140172359:140173105:clu_35403_NA	0.214966	0.00751969	0.015934	0.00841429
chr9:140201715:140202060:clu_35405_NA	0.4174	0.475474	0.504612	0.0291378
chr9:140201715:140204059:clu_35405_NA	-0.734344	0.0129375	0.00433995	-0.00859755
chr9:140202098:140204059:clu_35405_NA	0.316944	0.511588	0.491048	-0.0205403
chr9:140204152:140218177:clu_35406_NA	-0.120015	0.99513	0.996111	0.000980872
chr9:140204242:140218177:clu_35406_NA	0.470157	1.63088e-05	2.94549e-05	1.31461e-05
chr9:140205301:140218177:clu_35406_NA	-0.350142	0.00485399	0.00385997	-0.000994018
chr9:140218308:140218542:clu_35407_NA	0.287303	0.206195	0.256902	0.0507069
chr9:140218595:140242523:clu_35407_NA	0.317077	0.329616	0.423086	0.0934695
chr9:140242067:140242523:clu_35407_NA	-0.299757	0.0116629	0.00807868	-0.00358426
chr9:140242690:140243562:clu_35407_NA	-0.304623	0.452526	0.311934	-0.140592
chr9:140243983:140245490:clu_35415_NA	-0.75253	0.981965	0.923592	-0.0583733
chr9:140243986:140245490:clu_35415_NA	0.75253	0.0180351	0.0764084	0.0583733
chr9:140245980:140246518:clu_35416_NA	0.0169312	0.346763	0.348537	0.00177389
chr9:140245980:140247072:clu_35416_NA	-0.0277373	0.0292872	0.028151	-0.00113615
chr9:140246653:140247072:clu_35416_NA	0.0108061	0.62395	0.623312	-0.000637741
chr9:140247176:140248791:clu_35417_NA	-1.6169	0.0199742	0.00274852	-0.0172257
chr9:140247238:140247325:clu_35417_NA	0.873395	0.0018755	0.00311364	0.00123814
chr9:140247238:140248791:clu_35417_NA	0.791216	0.0825702	0.126265	0.0436953
chr9:140248553:140248791:clu_35417_NA	-1.60698	0.0810504	0.011264	-0.0697863
chr9:140248557:140248791:clu_35417_NA	0.0463125	0.0356353	0.0258722	-0.00976306
chr9:140248829:140249019:clu_35417_NA	0.640932	0.11222	0.14766	0.0354403
chr9:140248829:140249048:clu_35417_NA	0.310164	0.0293268	0.027721	-0.00160588
chr9:140248829:140249152:clu_35417_NA	0.0941811	0.182752	0.139189	-0.0435629
chr9:140248829:140250720:clu_35417_NA	-0.0660757	0.0397603	0.0257985	-0.0139619
chr9:140249225:140250720:clu_35417_NA	0.533751	0.414836	0.490368	0.075532
chr9:140250820:140251709:clu_35419_NA	-0.569733	0.0321899	0.0233624	-0.00882748
chr9:140250820:140259579:clu_35419_NA	-0.487855	0.242155	0.190744	-0.0514109
chr9:140250820:140260945:clu_35419_NA	-0.657977	0.569092	0.378144	-0.190948
chr9:140253058:140260945:clu_35419_NA	0.92013	0.000294454	0.000948101	0.000653647
chr9:140256274:140260945:clu_35419_NA	1.40197	0.050219	0.261797	0.211578
chr9:140260608:140260945:clu_35419_NA	0.362314	0.0688387	0.126886	0.0580473
chr9:140260813:140260945:clu_35419_NA	-0.968845	0.037211	0.0181192	-0.0190919
chr9:140267519:140267878:clu_35422_NA	0.230288	0.0714024	0.108634	0.0372318
chr9:140267524:140267878:clu_35422_NA	-0.230288	0.928598	0.891366	-0.0372318
chr9:140268051:140269064:clu_35423_NA	0.346866	0.0352395	0.0623447	0.0271052
chr9:140268051:140271526:clu_35423_NA	0.334659	0.000190846	0.000333543	0.000142697
chr9:140268051:140277765:clu_35423_NA	-0.722675	0.24925	0.151324	-0.0979256
chr9:140268051:140289755:clu_35423_NA	0.357006	0.00221429	0.00395738	0.00174309
chr9:140269215:140271526:clu_35423_NA	0.0322486	0.0191618	0.0247496	0.00558785
chr9:140276941:140277765:clu_35423_NA	0.0269343	0.187051	0.240317	0.0532661
chr9:140277829:140289755:clu_35423_NA	-0.244767	0.332816	0.32586	-0.00695617
chr9:140287687:140289755:clu_35423_NA	-0.130272	0.174076	0.191113	0.0170368
chr9:140289856:140294087:clu_35429_NA	-0.903103	7.62061e-05	7.42419e-05	-1.9642e-06
chr9:140289856:140302110:clu_35429_NA	0.652423	0.0175286	0.0809025	0.063374
chr9:140289856:140317566:clu_35429_NA	-1.05174	0.957376	0.80388	-0.153496
chr9:140300123:140302110:clu_35429_NA	0.65288	2.97628e-05	0.000137432	0.000107669
chr9:140314608:140317566:clu_35429_NA	0.649538	0.0249895	0.115006	0.0900166
chr9:140318158:140318909:clu_35430_NA	-1.63176	0.00318453	0.00061444	-0.00257009
chr9:140318158:140320700:clu_35430_NA	0.0238558	0.58926	0.595339	0.00607951
chr9:140318286:140320700:clu_35430_NA	0.578652	0.0762259	0.134124	0.0578977
chr9:140320782:140320973:clu_35430_NA	1.21223	1.26059e-05	4.17963e-05	2.91903e-05
chr9:140320782:140322373:clu_35430_NA	-0.300804	0.25771	0.188188	-0.0695224
chr9:140320782:140322485:clu_35430_NA	0.117821	0.0736073	0.0816934	0.00808614
chr9:140323468:140323728:clu_35432_NA	0.138479	0.395019	0.408224	0.0132051
chr9:140323468:140325236:clu_35432_NA	-0.222011	1.04536e-05	7.53335e-06	-2.92026e-06
chr9:140323835:140325236:clu_35432_NA	0.083532	0.60497	0.591768	-0.0132022
chr9:140325295:140325461:clu_35433_NA	0.735548	0.000651178	0.00228726	0.00163608
chr9:140325295:140325527:clu_35433_NA	-0.543454	0.948887	0.927614	-0.0212729
chr9:140325432:140325527:clu_35433_NA	-0.192093	0.0504618	0.0700987	0.0196368
chr9:140325793:140327481:clu_35434_NA	0.177587	0.566868	0.651186	0.0843182
chr9:140327526:140327657:clu_35434_NA	-0.177587	0.433132	0.348814	-0.0843182
chr9:140328531:140328655:clu_35437_NA	-0.249682	0.0021163	0.00128549	-0.000830812
chr9:140328531:140328676:clu_35437_NA	0.249682	0.997884	0.998715	0.000830812
chr9:140352996:140353484:clu_35442_NA	0.0972359	0.0296415	0.035777	0.00613547
chr9:140353001:140353484:clu_35442_NA	-0.0972359	0.970359	0.964223	-0.00613547
chr9:140347632:140348183:clu_35443_NA	0.0152872	0.348746	0.356422	0.0076755
chr9:140347632:140348843:clu_35443_NA	0.00328155	0.00678494	0.00685152	6.65759e-05
chr9:140348272:140348843:clu_35443_NA	-0.0185688	0.644469	0.636727	-0.00774208
chr9:140343935:140344051:clu_35444_NA	-0.0849501	0.0220286	0.0175764	-0.00445214
chr9:140343938:140344051:clu_35444_NA	-0.061614	0.00619154	0.00505682	-0.00113472
chr9:140343943:140344051:clu_35444_NA	0.146564	0.97178	0.977367	0.00558685
chr9:140346887:140347005:clu_35445_NA	-0.191977	0.363469	0.334101	-0.0293682
chr9:140346887:140347188:clu_35445_NA	0.254769	0.000291408	0.000418727	0.000127319
chr9:140347038:140347188:clu_35445_NA	-0.0627919	0.636239	0.66548	0.0292409
chr9:140348895:140349198:clu_35446_NA	-1.18388	0.00371472	0.0010854	-0.00262932
chr9:140348895:140349691:clu_35446_NA	0.000667363	0.308974	0.295139	-0.0138341
chr9:140348895:140350081:clu_35446_NA	0.106484	0.17697	0.187915	0.0109448
chr9:140348895:140350863:clu_35446_NA	0.841113	0.0131857	0.0291885	0.0160027
chr9:140349759:140350081:clu_35446_NA	-0.0307644	0.155532	0.143971	-0.0115609
chr9:140349759:140350863:clu_35446_NA	0.230436	0.0219116	0.0263371	0.00442546
chr9:140350086:140350863:clu_35446_NA	0.0359459	0.319713	0.316364	-0.00334864
chr9:140356489:140356631:clu_35452_NA	0.513485	0.00774718	0.0213384	0.0135912
chr9:140356493:140356631:clu_35452_NA	-0.513485	0.992253	0.978662	-0.0135912
chr9:140356767:140357137:clu_35453_NA	0.041459	0.0661095	0.0700367	0.00392712
chr9:140356783:140357137:clu_35453_NA	-0.0190074	0.539427	0.53794	-0.00148711
chr9:140357285:140357867:clu_35453_NA	-0.0224516	0.394463	0.392023	-0.00244001
chr9:140358908:140361769:clu_35456_NA	0.139559	0.992508	0.994322	0.00181428
chr9:140358956:140361769:clu_35456_NA	-0.139559	0.0074919	0.00567762	-0.00181428
chr9:140361925:140372486:clu_35458_NA	0.0162968	0.316426	0.325005	0.0085794
chr9:140361925:140379039:clu_35458_NA	0.101772	0.000202415	0.000226456	2.40404e-05
chr9:140373690:140374764:clu_35458_NA	-0.146042	0.213142	0.186116	-0.0270256
chr9:140375475:140379039:clu_35458_NA	0.0279734	0.47023	0.488652	0.0184222
chr9:140379188:140379474:clu_35459_NA	0.0838092	0.00139379	0.00279929	0.0014055
chr9:140379188:140383589:clu_35459_NA	-0.00805805	0.0646975	0.118533	0.0538357
chr9:140379188:140386078:clu_35459_NA	0.257723	0.0559266	0.133659	0.0777324
chr9:140379188:140387465:clu_35459_NA	-1.64612	0.432505	0.154007	-0.278498
chr9:140382711:140383589:clu_35459_NA	0.917641	0.0253898	0.117392	0.0920017
chr9:140383792:140385913:clu_35459_NA	0.87699	0.000330154	0.00146568	0.00113553
chr9:140383792:140387465:clu_35459_NA	0.0373016	0.0133251	0.025546	0.0122209
chr9:140386562:140387465:clu_35459_NA	-0.519286	0.406432	0.446598	0.040166
chr9:140391758:140392566:clu_35462_NA	1.68164	2.98388e-09	8.61865e-08	8.32026e-08
chr9:140391762:140392566:clu_35462_NA	-1.68164	1	1	-8.32026e-08
chr9:140435174:140435869:clu_35474_NA	-0.886998	0.0832324	0.0112125	-0.0720199
chr9:140435174:140437094:clu_35474_NA	1.29824	0.781503	0.936215	0.154712
chr9:140435179:140435869:clu_35474_NA	0.488146	0.0201286	0.0107261	-0.00940253
chr9:140435179:140437094:clu_35474_NA	-1.41809	0.0455356	0.0036067	-0.0419289
chr9:140436032:140437094:clu_35474_NA	0.518706	0.0696005	0.0382394	-0.031361
chr9:140438267:140441282:clu_35475_NA	-0.504288	0.270944	0.233965	-0.0369786
chr9:140438267:140444620:clu_35475_NA	-0.223915	0.00176853	0.00202138	0.000252853
chr9:140441848:140442037:clu_35475_NA	-0.477652	0.437409	0.387906	-0.0495023
chr9:140441848:140444620:clu_35475_NA	1.56769	0.0149236	0.102327	0.0874039
chr9:140442111:140444620:clu_35475_NA	-0.361834	0.274956	0.27378	-0.00117583
chr9:140459058:140459345:clu_35482_NA	0.0515003	0.512753	0.532453	0.0197005
chr9:140459058:140459537:clu_35482_NA	-0.023873	0.019948	0.0192105	-0.000737503
chr9:140459410:140459537:clu_35482_NA	-0.0276273	0.467299	0.448336	-0.018963
chr9:140477615:140481419:clu_35484_NA	0.137762	0.581107	0.646306	0.0651995
chr9:140482275:140483111:clu_35484_NA	-0.137762	0.418893	0.353694	-0.0651995
chr9:140483170:140483856:clu_35486_NA	-0.265623	0.000569369	0.000334794	-0.000234574
chr9:140483170:140484665:clu_35486_NA	0.265623	0.999431	0.999665	0.000234574
chr9:140500287:140507348:clu_35487_NA	0.245816	0.573701	0.725724	0.152022
chr9:140500287:140507912:clu_35487_NA	1.00367	2.51935e-05	6.79995e-05	4.2806e-05
chr9:140501132:140507348:clu_35487_NA	-0.720857	0.00447603	0.00215356	-0.00232247
chr9:140507458:140507865:clu_35487_NA	-0.0481685	0.0422012	0.0397863	-0.00241482
chr9:140507458:140507912:clu_35487_NA	-0.480459	0.379596	0.232268	-0.147328
chr9:140508221:140508433:clu_35490_NA	0.217616	0.0269761	0.0752435	0.0482675
chr9:140508221:140508484:clu_35490_NA	-0.877449	0.968074	0.903273	-0.0648016
chr9:140508221:140508592:clu_35490_NA	0.659833	0.00494955	0.0214837	0.0165341
chr9:140611634:140622801:clu_35493_NA	0.912283	0.521234	0.526549	0.00531527
chr9:140611634:140637823:clu_35493_NA	-3.07074	0.00341256	6.42214e-05	-0.00334834
chr9:140622981:140637823:clu_35493_NA	0.844717	0.283098	0.2673	-0.0157977
chr9:140622981:140637844:clu_35493_NA	0.975536	0.144687	0.155706	0.0110192
chr9:140622981:140637847:clu_35493_NA	-1.43339	0.00124308	0.00012028	-0.0011228
chr9:140637552:140637823:clu_35493_NA	0.409907	0.0237529	0.0145193	-0.00923367
chr9:140637552:140637844:clu_35493_NA	1.36169	0.0225726	0.0357406	0.013168
chr9:140638542:140639925:clu_35495_NA	-1.13592	0.00481681	0.00104942	-0.00376739
chr9:140638542:140646783:clu_35495_NA	0.340873	0.620781	0.592234	-0.0285475
chr9:140638542:140648623:clu_35495_NA	0.323497	0.00220853	0.00207068	-0.000137856
chr9:140646860:140648623:clu_35495_NA	0.47155	0.372193	0.404646	0.0324527
chr9:140657272:140658579:clu_35496_NA	-0.232379	0.00323499	0.00287773	-0.000357252
chr9:140657272:140669561:clu_35496_NA	-0.272497	0.357173	0.305235	-0.0519385
chr9:140657272:140671070:clu_35496_NA	0.568943	0.0200433	0.0397335	0.0196902
chr9:140669704:140671070:clu_35496_NA	-0.0640672	0.619548	0.652154	0.0326056
chr9:140672507:140674087:clu_35497_NA	-0.0508742	0.7988	0.78195	-0.0168506
chr9:140676849:140685300:clu_35497_NA	0.0508742	0.2012	0.21805	0.0168506
chr9:140695436:140705913:clu_35501_NA	-0.0181106	0.281375	0.290999	0.00962328
chr9:140706067:140707458:clu_35501_NA	-0.0722216	0.300126	0.294041	-0.00608466
chr9:140706067:140707481:clu_35501_NA	0.155757	0.00880256	0.0108324	0.00202981
chr9:140707625:140707838:clu_35501_NA	-0.0654244	0.409696	0.404128	-0.00556843
chr9:140710514:140711847:clu_35504_NA	1.3728	0.000105532	0.00164102	0.00153549
chr9:140710514:140711891:clu_35504_NA	-1.3728	0.999894	0.998359	-0.00153549
chr9:140850239:140851223:clu_35509_NA	0.361077	0.00110854	0.00227966	0.00117112
chr9:140850265:140851223:clu_35509_NA	-0.361077	0.998891	0.99772	-0.00117112
chr9:140851279:140852047:clu_35510_NA	-0.0812643	0.313591	0.279708	-0.0338835
chr9:140851279:140852050:clu_35510_NA	0.0812643	0.686409	0.720292	0.0338835
chr9:140852139:140865835:clu_35513_NA	0.156122	0.684621	0.724197	0.039576
chr9:140852139:140870359:clu_35513_NA	0.156608	6.93326e-08	7.33761e-08	4.04353e-09
chr9:140866044:140870359:clu_35513_NA	-0.0110657	0.286824	0.256692	-0.0301315
chr9:140866044:140870398:clu_35513_NA	-0.301664	0.0285555	0.0191109	-0.00944454
chr9:140878702:140880865:clu_35514_NA	2.32521	0.452833	0.450442	-0.00239067
chr9:140878702:140881234:clu_35514_NA	-4.70599	0.0245794	2.16104e-05	-0.0245578
chr9:140880996:140881234:clu_35514_NA	2.38078	0.522587	0.549536	0.0269484
chr9:140881306:140901219:clu_35515_NA	0.201541	0.998898	0.999263	0.000365469
chr9:140898650:140901219:clu_35515_NA	-0.201541	0.00110248	0.000737006	-0.000365469
chr9:140901288:140907581:clu_35516_NA	-0.513451	0.00562701	0.00276539	-0.00286162
chr9:140904529:140907581:clu_35516_NA	0.168805	0.460993	0.448201	-0.012792
chr9:140907687:140911591:clu_35516_NA	0.00917469	0.0347742	0.028821	-0.00595321
chr9:140907687:140917463:clu_35516_NA	0.236338	0.371951	0.386895	0.0149442
chr9:140907687:140917466:clu_35516_NA	0.542239	0.0661916	0.0934892	0.0272976
chr9:140911653:140917463:clu_35516_NA	-0.236153	0.0283051	0.0183557	-0.00994933
chr9:140911653:140917466:clu_35516_NA	-0.206953	0.0321578	0.0214722	-0.0106857
chr9:140918263:140919407:clu_35520_NA	0.084113	0.349091	0.344544	-0.00454743
chr9:140919624:140927134:clu_35520_NA	-0.0881119	0.0222958	0.0185239	-0.0037719
chr9:140919624:140932771:clu_35520_NA	-1.2332	0.00342413	0.000905223	-0.00251891
chr9:140919624:140934999:clu_35520_NA	0.614705	0.0413925	0.0694481	0.0280556
chr9:140919624:140935011:clu_35520_NA	0.594764	0.0117914	0.019393	0.00760156
chr9:140919624:140938226:clu_35520_NA	-0.350668	0.165286	0.105613	-0.0596727
chr9:140919624:140941356:clu_35520_NA	0.069822	0.00640035	0.00622734	-0.000173008
chr9:140927222:140932771:clu_35520_NA	-0.30606	0.0126494	0.00845132	-0.00419806
chr9:140927222:140934999:clu_35520_NA	-0.163171	0.00949952	0.00732172	-0.0021778
chr9:140927222:140938226:clu_35520_NA	0.129529	0.01158	0.0119602	0.000380193
chr9:140935124:140938226:clu_35520_NA	0.627484	0.0879717	0.149497	0.0615249
chr9:140938352:140941356:clu_35520_NA	0.0207908	0.278618	0.258115	-0.0205024
chr9:140941485:140941851:clu_35523_NA	-0.0532022	0.506122	0.479533	-0.0265893
chr9:140941910:140943661:clu_35523_NA	0.0532022	0.493878	0.520467	0.0265893
chr9:140943735:140946544:clu_35524_NA	0.806481	0.00527286	0.00225439	-0.00301847
chr9:140943767:140944527:clu_35524_NA	1.38027	0.15735	0.11941	-0.0379394
chr9:140943767:140946544:clu_35524_NA	1.80126	0.617772	0.714232	0.0964597
chr9:140943767:140946546:clu_35524_NA	1.7926	0.0670516	0.0768523	0.00980072
chr9:140944538:140946544:clu_35524_NA	1.3821	0.114755	0.0872456	-0.0275093
chr9:140944538:140946546:clu_35524_NA	-7.16272	0.0377988	5.5909e-06	-0.0377932
chr9:140954189:140964210:clu_35527_NA	-0.0705852	0.0825836	0.0976946	0.015111
chr9:140954189:140967940:clu_35527_NA	-0.405861	0.330912	0.279951	-0.0509617
chr9:140954189:140970271:clu_35527_NA	0.748206	0.00161712	0.00433826	0.00272114
chr9:140964215:140967940:clu_35527_NA	-0.066201	0.0871433	0.103542	0.0163983
chr9:140968518:140970271:clu_35527_NA	-0.205559	0.497744	0.514475	0.0167313
chr9:140972710:140990936:clu_35528_NA	0.473302	0.174471	0.183522	0.00905072
chr9:140972710:140991006:clu_35528_NA	-0.547332	0.0116453	0.00441428	-0.00723104
chr9:140991063:140995556:clu_35528_NA	0.191031	0.00318604	0.00252713	-0.000658913
chr9:140991063:140997163:clu_35528_NA	0.177077	0.251518	0.196736	-0.0547815
chr9:140991063:141000151:clu_35528_NA	-1.842	0.00378946	0.000393565	-0.00339589
chr9:140995652:140997163:clu_35528_NA	0.505151	0.0139741	0.0151747	0.00120059
chr9:140996933:140997163:clu_35528_NA	0.521963	0.0154071	0.0170145	0.00160738
chr9:140997259:141000151:clu_35528_NA	0.520812	0.52601	0.580218	0.0542087
chr9:141006957:141007205:clu_35530_NA	1.72732	0.000878408	0.0189015	0.0180231
chr9:141006957:141008830:clu_35530_NA	-1.36868	0.993996	0.967403	-0.0265938
chr9:141007407:141008830:clu_35530_NA	-0.358643	0.00512523	0.0136959	0.00857064
chr9:141010131:141010554:clu_35532_NA	-0.0491731	0.00195363	0.00146177	-0.00049186
chr9:141010131:141012398:clu_35532_NA	0.242619	0.994496	0.996238	0.00174279
chr9:141010673:141012398:clu_35532_NA	-0.193446	0.00355084	0.00229991	-0.00125093
chr9:141013220:141013595:clu_35533_NA	0.390691	0.000185225	0.000404533	0.000219308
chr9:141013220:141014617:clu_35533_NA	-0.390691	0.999815	0.999595	-0.000219308
chr9:141015333:141015917:clu_35535_NA	0.0851227	0.000544671	0.00073375	0.000189079
chr9:141015333:141015921:clu_35535_NA	-0.242556	0.971921	0.943487	-0.0284345
chr9:141015333:141015926:clu_35535_NA	0.727126	0.0196276	0.0502457	0.0306181
chr9:141015333:141016108:clu_35535_NA	-0.569692	0.00790634	0.00553359	-0.00237275
chrM:3509:4011:clu_44360_NA	0.285828	0.359438	0.468375	0.108937
chrM:3737:4011:clu_44360_NA	-0.262584	0.398553	0.300112	-0.0984406
chrM:3794:4011:clu_44360_NA	-0.0232433	0.242009	0.231512	-0.0104968
chrM:3819:4168:clu_44362_NA	-0.00500202	0.530108	0.527616	-0.00249267
chrM:3896:4168:clu_44362_NA	0.00500202	0.469892	0.472384	0.00249267
chrM:4885:5369:clu_44363_NA	-0.176858	0.827524	0.771088	-0.0564363
chrM:4939:5369:clu_44363_NA	0.176858	0.172476	0.228912	0.0564363
chrM:8467:8927:clu_44367_NA	0.260541	0.812821	0.879693	0.0668721
chrM:8467:9031:clu_44367_NA	-0.260541	0.187179	0.120307	-0.0668721
chrM:10624:10843:clu_44369_NA	0.350001	0.832722	0.909294	0.0765719
chrM:10745:10843:clu_44369_NA	-0.350001	0.167278	0.0907059	-0.0765719
chrM:11101:11978:clu_44370_NA	0.112099	0.32401	0.374911	0.050901
chrM:11314:11978:clu_44370_NA	-0.112099	0.67599	0.625089	-0.050901
chrM:11274:11495:clu_44371_NA	0.274751	0.0612607	0.0906455	0.0293848
chrM:11293:11495:clu_44371_NA	0.155606	0.267998	0.352007	0.0840092
chrM:11293:12010:clu_44371_NA	-0.214479	0.369777	0.335455	-0.0343222
chrM:11299:12010:clu_44371_NA	-0.492528	0.281934	0.193681	-0.0882534
chrM:11701:12010:clu_44371_NA	0.276651	0.01903	0.0282117	0.00918163
chrM:13020:14413:clu_44372_NA	-0.534341	0.342659	0.151852	-0.190807
chrM:14066:14413:clu_44372_NA	0.534341	0.657341	0.848148	0.190807
chrM:13114:13635:clu_44373_NA	-0.276581	0.714569	0.590133	-0.124435
chrM:13291:13635:clu_44373_NA	0.276581	0.285431	0.409867	0.124435
chrX:193061:200834:clu_70783_NA	3.09645	0.00754211	0.00754536	3.24235e-06
chrX:197166:198149:clu_70783_NA	-12.3861	0.000454818	8.59102e-11	-0.000454818
chrX:197788:198149:clu_70783_NA	3.09659	1.10462e-08	1.10524e-08	6.28876e-12
chrX:197923:198149:clu_70783_NA	3.09659	5.17979e-09	5.18273e-09	2.94835e-12
chrX:198351:200834:clu_70783_NA	3.09647	0.992003	0.992455	0.000451575
chrX:224173:224399:clu_70790_NA	0.263112	0.0146422	0.0245336	0.00989139
chrX:224179:224399:clu_70790_NA	-0.263112	0.985358	0.975466	-0.00989139
chrX:228294:229199:clu_70793_NA	0.0905626	0.0113442	0.0135662	0.00222201
chrX:228294:229433:clu_70793_NA	-0.0905626	0.988656	0.986434	-0.00222201
chrX:308071:308325:clu_70809_NA	0.341883	0.548454	0.706447	0.157993
chrX:308428:322140:clu_70809_NA	-0.341883	0.451546	0.293553	-0.157993
chrX:322325:322990:clu_70810_NA	-0.381424	0.123335	0.0604328	-0.0629027
chrX:322325:334267:clu_70810_NA	0.400428	0.454538	0.486753	0.0322151
chrX:322325:347103:clu_70810_NA	0.449333	0.389717	0.438256	0.0485385
chrX:323067:324655:clu_70810_NA	-0.468337	0.0324091	0.0145581	-0.017851
chrX:1387772:1393648:clu_70826_NA	-0.191976	0.39114	0.321288	-0.0698522
chrX:1393711:1401571:clu_70826_NA	0.173876	0.361009	0.427531	0.0665219
chrX:1393735:1401571:clu_70826_NA	0.0181	0.247851	0.251181	0.00333038
chrX:1414349:1419384:clu_70832_NA	-0.151409	1.51436e-05	1.51415e-05	-2.18128e-09
chrX:1419519:1422816:clu_70832_NA	-0.149119	0.199042	0.19947	0.000427483
chrX:1419519:1424339:clu_70832_NA	0.603754	1.42933e-06	3.04113e-06	1.61179e-06
chrX:1422255:1422816:clu_70832_NA	-0.151426	0.000230577	0.00023054	-3.70789e-08
chrX:1422912:1424339:clu_70832_NA	-0.151801	0.800711	0.800282	-0.000429055
chrX:1471352:1471445:clu_70845_NA	0.647967	0.0798232	0.126305	0.0464814
chrX:1471352:1471448:clu_70845_NA	0.252284	0.0144641	0.0154077	0.000943626
chrX:1471364:1471445:clu_70845_NA	0.479386	0.300602	0.401853	0.101252
chrX:1471364:1471448:clu_70845_NA	-1.47998	0.133888	0.0252277	-0.108661
chrX:1471364:1471513:clu_70845_NA	0.100342	0.471223	0.431207	-0.0400161
chrX:1471605:1474465:clu_70846_NA	-0.369796	0.00390267	0.00186659	-0.00203608
chrX:1471611:1474465:clu_70846_NA	0.369796	0.996097	0.998133	0.00203608
chrX:1497705:1501261:clu_70856_NA	-0.238511	0.231115	0.202196	-0.0289181
chrX:1497705:1505575:clu_70856_NA	-0.177709	0.658878	0.612572	-0.0463059
chrX:1501513:1505575:clu_70856_NA	0.41622	0.110008	0.185232	0.075224
chrX:1508620:1508976:clu_70857_NA	0.663484	1.59009e-05	4.73211e-05	3.14202e-05
chrX:1508620:1509085:clu_70857_NA	-0.913166	0.0101438	0.00623881	-0.00390497
chrX:1508620:1510792:clu_70857_NA	-0.432129	0.982971	0.978035	-0.00493608
chrX:1509183:1510792:clu_70857_NA	0.250284	0.00136048	0.0026784	0.00131791
chrX:1509186:1510792:clu_70857_NA	0.431527	0.00550899	0.0130007	0.00749172
chrX:1505652:1506172:clu_70860_NA	-0.140543	1	1	-3.01355e-09
chrX:1505713:1506172:clu_70860_NA	0.140543	9.28481e-09	1.22984e-08	3.01356e-09
chrX:1521118:1522056:clu_70870_NA	0.0842072	0.159997	0.183946	0.0239493
chrX:1521118:1522354:clu_70870_NA	-0.0842072	0.840003	0.816054	-0.0239493
chrX:1538007:1540551:clu_70873_NA	0.890439	1	1	2.69858e-10
chrX:1538346:1540551:clu_70873_NA	-0.890439	3.2454e-10	5.46818e-11	-2.69858e-10
chrX:1540735:1544273:clu_70888_NA	-0.0966921	1.44468e-08	1.19065e-08	-2.54025e-09
chrX:1540735:1544418:clu_70888_NA	0.0966921	1	1	2.54025e-09
chrX:1553976:1554587:clu_70890_NA	0.0433109	0.538939	0.55503	0.0160914
chrX:1553976:1557990:clu_70890_NA	-0.0216771	0.00364755	0.0035201	-0.000127454
chrX:1554651:1557990:clu_70890_NA	-0.0216338	0.457413	0.441449	-0.015964
chrX:1561210:1571641:clu_70893_NA	-0.935554	0.992049	0.976738	-0.0153113
chrX:1561210:1572511:clu_70893_NA	0.781995	2.66658e-08	1.46258e-07	1.19593e-07
chrX:1571799:1572511:clu_70893_NA	0.153559	0.00795067	0.0232619	0.0153112
chrX:1718325:1719031:clu_70898_NA	-0.202763	0.0595764	0.022375	-0.0372014
chrX:1718325:1719552:clu_70898_NA	0.928026	0.816486	0.950021	0.133535
chrX:1719100:1719552:clu_70898_NA	-0.725263	0.123937	0.027604	-0.0963333
chrX:2004005:2004382:clu_70904_NA	0.64012	9.62406e-05	0.000166817	7.05764e-05
chrX:2004005:2129531:clu_70904_NA	-1.23724	0.0191397	0.00507566	-0.0140641
chrX:2126212:2129531:clu_70904_NA	-0.250732	0.0119941	0.00853015	-0.00346392
chrX:2129656:2138833:clu_70904_NA	1.50182	0.00447615	0.0183661	0.01389
chrX:2129656:2161064:clu_70904_NA	-2.11096	0.0279609	0.00309495	-0.024866
chrX:2130869:2138833:clu_70904_NA	0.119455	0.00435633	0.00448623	0.000129897
chrX:2139270:2161064:clu_70904_NA	-0.0233681	0.451426	0.403014	-0.0484125
chrX:2158784:2161064:clu_70904_NA	1.12334	0.000208447	0.000585783	0.000377336
chrX:2161271:2184781:clu_70904_NA	0.237567	0.480342	0.55668	0.0763387
chrX:2544683:2556015:clu_70916_NA	-0.860281	0.00673999	0.00169407	-0.00504593
chrX:2544683:2576544:clu_70916_NA	-0.721377	0.00200929	0.000580281	-0.00142901
chrX:2544683:2632463:clu_70916_NA	0.527252	2.97661e-06	2.99634e-06	1.97289e-08
chrX:2609468:2632463:clu_70916_NA	0.527157	0.991238	0.997713	0.00647485
chrX:2609736:2632463:clu_70916_NA	0.527248	9.55953e-06	9.62285e-06	6.33232e-08
chrX:2644414:2656241:clu_70917_NA	-0.282022	0.850802	0.764384	-0.0864188
chrX:2644414:2656244:clu_70917_NA	0.282022	0.149198	0.235616	0.0864188
chrX:2632495:2635646:clu_70918_NA	-0.272342	0.505574	0.49942	-0.00615431
chrX:2632495:2637702:clu_70918_NA	0.579464	0.0212059	0.049099	0.0278931
chrX:2635693:2637702:clu_70918_NA	-0.307121	0.47322	0.451481	-0.0217388
chrX:2748236:2761039:clu_70920_NA	1.74019	9.88876e-06	0.000157722	0.000147833
chrX:2748236:2761254:clu_70920_NA	-1.67702	0.50004	0.261626	-0.238414
chrX:2748236:2772021:clu_70920_NA	0.613178	0.0071299	0.036845	0.0297151
chrX:2761395:2772021:clu_70920_NA	-0.676352	0.49282	0.701371	0.208551
chrX:2779763:2793851:clu_70921_NA	-0.956453	0.391754	0.200827	-0.190927
chrX:2779763:2799093:clu_70921_NA	-0.146513	0.21689	0.24992	0.0330303
chrX:2793955:2795241:clu_70921_NA	0.367753	0.0192238	0.0370462	0.0178224
chrX:2793955:2795244:clu_70921_NA	1.08785	6.43719e-07	2.54879e-06	1.90507e-06
chrX:2793955:2799093:clu_70921_NA	-0.654713	0.143373	0.0993853	-0.0439881
chrX:2795348:2799093:clu_70921_NA	0.302078	0.228758	0.412818	0.18406
chrX:3002707:3007537:clu_70928_NA	-0.213177	0.284344	0.213901	-0.0704431
chrX:3002707:3007624:clu_70928_NA	-0.133882	0.0283744	0.0231064	-0.005268
chrX:3007673:3019128:clu_70928_NA	0.141762	0.372066	0.39915	0.0270846
chrX:3019262:3021803:clu_70928_NA	-0.535606	0.178816	0.0974417	-0.081374
chrX:3021965:3028169:clu_70928_NA	0.740904	0.1364	0.266401	0.130001
chrX:3544555:3559893:clu_70933_NA	-0.295295	0.695795	0.682964	-0.0128308
chrX:3544555:3573190:clu_70933_NA	0.551987	0.00526635	0.0120614	0.006795
chrX:3560012:3573190:clu_70933_NA	-0.256692	0.298939	0.304975	0.00603578
chrX:5821907:5827095:clu_70946_NA	0.55064	0.601757	0.62686	0.0251025
chrX:5821907:5947321:clu_70946_NA	-0.99728	0.00102965	0.000228131	-0.000801515
chrX:5827280:5947321:clu_70946_NA	0.446641	0.397213	0.372912	-0.024301
chrX:5947473:5950732:clu_70947_NA	-0.38009	2.72193e-05	1.88537e-05	-8.36569e-06
chrX:5947473:6069036:clu_70947_NA	0.0168705	0.648032	0.667594	0.0195619
chrX:5950791:6069036:clu_70947_NA	0.290838	0.00248863	0.00337178	0.000883147
chrX:6069812:6144001:clu_70947_NA	2.374	0.00365445	0.0397583	0.0361038
chrX:6069812:6144296:clu_70947_NA	0.0611749	0.01606	0.0172942	0.00123428
chrX:6069812:6144676:clu_70947_NA	0.344616	0.0030624	0.00437841	0.001316
chrX:6069812:6144907:clu_70947_NA	0.376573	0.0503549	0.0743318	0.0239769
chrX:6069812:6144921:clu_70947_NA	0.166593	0.0543281	0.0650076	0.0106795
chrX:6069812:6145730:clu_70947_NA	-1.64843	0.0013544	0.000263895	-0.00109051
chrX:6069812:6146049:clu_70947_NA	-1.05315	0.00472478	0.00166953	-0.00305525
chrX:6069812:6146582:clu_70947_NA	-0.548993	0.215913	0.126312	-0.0896014
chrX:6896384:6995261:clu_70952_NA	0.188334	0.0501414	0.0625614	0.01242
chrX:6968513:6995261:clu_70952_NA	0.04766	0.393699	0.426757	0.0330577
chrX:6968513:7023661:clu_70952_NA	-0.117715	0.00294604	0.00270666	-0.000239385
chrX:6995490:7023661:clu_70952_NA	-0.118279	0.553213	0.507975	-0.0452383
chrX:7066124:7108921:clu_70954_NA	-0.673692	0.368551	0.356324	-0.0122271
chrX:7109049:7171237:clu_70954_NA	-0.643527	0.629068	0.626824	-0.00224429
chrX:7137727:7171237:clu_70954_NA	1.31722	0.00238045	0.0168519	0.0144714
chrX:7194128:7223087:clu_70955_NA	0.255507	0.496648	0.505626	0.00897785
chrX:7194128:7243380:clu_70955_NA	-0.488544	0.0130758	0.00632572	-0.00675003
chrX:7223224:7243380:clu_70955_NA	0.233037	0.490276	0.488048	-0.00222783
chrX:7252148:7267929:clu_70956_NA	2.06572	0.999567	0.999866	0.000299628
chrX:7511835:7517498:clu_70956_NA	-2.95579	4.60941e-07	3.04061e-09	-4.579e-07
chrX:7517617:7596374:clu_70956_NA	0.890067	0.00043277	0.0001336	-0.00029917
chrX:7894173:7895327:clu_70961_NA	0.549931	0.907486	0.967175	0.0596886
chrX:7894173:7895712:clu_70961_NA	-0.549931	0.0925137	0.0328252	-0.0596886
chrX:8502501:8503632:clu_70966_NA	0.0387321	0.582178	0.600893	0.0187144
chrX:8503852:8504812:clu_70966_NA	-0.0387321	0.417822	0.399107	-0.0187144
chrX:8522136:8536273:clu_70967_NA	0.540404	0.0149195	0.0427274	0.0278079
chrX:8522139:8536273:clu_70967_NA	-0.540404	0.985081	0.957273	-0.0278079
chrX:8565297:8591649:clu_70969_NA	-0.0701694	0.508744	0.473684	-0.0350595
chrX:8591711:8667739:clu_70969_NA	0.0701694	0.491256	0.526316	0.0350595
chrX:9431502:9469820:clu_70970_NA	-0.274771	3.46166e-05	2.68027e-05	-7.81392e-06
chrX:9433487:9469820:clu_70970_NA	-0.184643	0.12973	0.10992	-0.0198102
chrX:9434497:9469820:clu_70970_NA	0.27851	0.00417186	0.00561708	0.00144521
chrX:9469889:9608313:clu_70970_NA	-0.0448601	0.107824	0.105065	-0.00275895
chrX:9608400:9621585:clu_70970_NA	0.216163	0.0806823	0.102066	0.021384
chrX:9608400:9622255:clu_70970_NA	-0.0662215	0.0402881	0.0384276	-0.00186057
chrX:9621729:9622255:clu_70970_NA	-0.142634	0.0795895	0.0703292	-0.00926028
chrX:9622362:9652083:clu_70970_NA	-0.00237589	0.137946	0.14025	0.0023039
chrX:9622362:9656057:clu_70970_NA	0.303504	0.00333179	0.00459953	0.00126774
chrX:9652228:9656057:clu_70970_NA	0.197171	0.218571	0.271298	0.0527279
chrX:9656315:9659619:clu_70970_NA	-0.279843	0.197831	0.152401	-0.0454309
chrX:9841843:9859017:clu_70978_NA	1.35826	0.35286	0.415637	0.062777
chrX:9857157:9859017:clu_70978_NA	-2.45076	6.45963e-06	1.68687e-07	-6.29095e-06
chrX:9859148:9862398:clu_70978_NA	1.09249	0.647134	0.584363	-0.0627707
chrX:9866330:9900215:clu_70979_NA	0.31946	0.10041	0.159038	0.0586283
chrX:9877608:9900215:clu_70979_NA	-0.901168	0.177802	0.0830902	-0.0947117
chrX:9880627:9900215:clu_70979_NA	-0.424046	0.404029	0.304254	-0.0997742
chrX:9880641:9900215:clu_70979_NA	1.6267	0.000127995	0.000749285	0.00062129
chrX:9881267:9900215:clu_70979_NA	0.223727	0.313084	0.450619	0.137535
chrX:9881310:9900215:clu_70979_NA	-0.844676	0.00454783	0.0022488	-0.00229902
chrX:9907406:9912681:clu_70980_NA	-0.138463	0.260757	0.191445	-0.0693122
chrX:9907406:9912684:clu_70980_NA	0.0711611	0.0473377	0.0428601	-0.00447759
chrX:9912953:10031485:clu_70980_NA	-0.14687	0.00665373	0.0048442	-0.00180954
chrX:9912953:9914711:clu_70980_NA	0.126076	0.364989	0.34912	-0.0158685
chrX:9912953:9935377:clu_70980_NA	-0.151951	0.00696266	0.00504342	-0.00191924
chrX:9912953:9974483:clu_70980_NA	-0.00722902	0.00639842	0.00535642	-0.001042
chrX:9974550:10031485:clu_70980_NA	-0.151731	0.0117727	0.00852946	-0.00324324
chrX:9983234:10031485:clu_70980_NA	-0.0645113	0.00509077	0.00402447	-0.00106631
chrX:9983898:10031485:clu_70980_NA	0.463519	0.290038	0.388777	0.0987387
chrX:10035530:10037688:clu_70981_NA	0.88949	0.00249891	0.00561418	0.00311528
chrX:10035530:10046839:clu_70981_NA	0.125885	0.527069	0.551791	0.0247218
chrX:10035530:10058811:clu_70981_NA	-0.771708	0.00183922	0.000784732	-0.00105449
chrX:10046915:10047765:clu_70981_NA	0.0152393	0.163229	0.152986	-0.010243
chrX:10046915:10047773:clu_70981_NA	0.13112	0.000692082	0.000728346	3.62648e-05
chrX:10046915:10058811:clu_70981_NA	-0.415525	0.00118925	0.000724514	-0.000464731
chrX:10047844:10058811:clu_70981_NA	0.0254988	0.303483	0.287371	-0.0161111
chrX:10085729:10088488:clu_70985_NA	-0.251367	0.137645	0.0885213	-0.0491241
chrX:10085729:10090659:clu_70985_NA	0.559185	0.461853	0.668049	0.206196
chrX:10088498:10090659:clu_70985_NA	-0.307818	0.400502	0.24343	-0.157072
chrX:10093150:10094154:clu_70986_NA	-0.130522	0.445773	0.382534	-0.0632394
chrX:10094346:10096028:clu_70986_NA	0.130522	0.554227	0.617466	0.0632394
chrX:10096748:10097996:clu_70987_NA	-0.676698	0.985448	0.945935	-0.0395132
chrX:10097137:10097996:clu_70987_NA	0.676698	0.0145518	0.0540649	0.0395132
chrX:10174816:10176085:clu_70989_NA	0.121069	0.656294	0.708675	0.0523818
chrX:10176630:10180507:clu_70989_NA	-0.121069	0.343706	0.291325	-0.0523818
chrX:10423117:10427686:clu_70991_NA	0.0919752	0.564193	0.60877	0.0445776
chrX:10427847:10437737:clu_70991_NA	-0.0919752	0.435807	0.39123	-0.0445776
chrX:10491227:10534928:clu_70993_NA	-0.0507853	0.821728	0.80636	-0.0153682
chrX:10491227:10535042:clu_70993_NA	0.0507853	0.178272	0.19364	0.0153682
chrX:11129543:11130139:clu_70996_NA	-0.233547	2.27562e-07	8.66197e-08	-1.40942e-07
chrX:11129580:11130139:clu_70996_NA	-0.514956	0.0223415	0.00641825	-0.0159233
chrX:11129638:11130139:clu_70996_NA	0.748503	0.977658	0.993582	0.0159234
chrX:11136740:11139027:clu_70997_NA	0.0367638	0.50607	0.524432	0.0183627
chrX:11139113:11139732:clu_70997_NA	-0.0367638	0.49393	0.475568	-0.0183627
chrX:11776484:11777912:clu_71002_NA	0.0606135	0.937627	0.942773	0.0051464
chrX:11776892:11777912:clu_71002_NA	-0.0291723	0.0128473	0.0118085	-0.00103877
chrX:11777831:11777912:clu_71002_NA	-0.0314412	0.0495261	0.0454184	-0.00410763
chrX:11777994:11778522:clu_71003_NA	0.105873	0.498883	0.508371	0.00948856
chrX:11778428:11778522:clu_71003_NA	-0.173865	0.000178186	0.000137267	-4.09186e-05
chrX:11778617:11778956:clu_71003_NA	0.0679922	0.500939	0.491492	-0.00944764
chrX:11779056:11779619:clu_71004_NA	-0.566258	0.388645	0.443016	0.0543708
chrX:11779056:11780249:clu_71004_NA	1.37399	0.00136419	0.0108237	0.00945954
chrX:11779701:11780249:clu_71004_NA	-0.807728	0.609991	0.54616	-0.0638304
chrX:11782057:11783586:clu_71005_NA	7.60617	0.986095	1	0.0139047
chrX:11782057:11783589:clu_71005_NA	-7.60617	0.0139048	3.48825e-09	-0.0139047
chrX:11896137:12359660:clu_71007_NA	0.391308	0.0064275	0.0092067	0.0027792
chrX:12052395:12516799:clu_71007_NA	-0.717171	0.000384257	0.000181668	-0.000202589
chrX:12083694:12359660:clu_71007_NA	-0.0435072	0.0259632	0.0240759	-0.00188731
chrX:12083694:12516799:clu_71007_NA	-1.51835	0.0227176	0.00482025	-0.0178973
chrX:12155884:12359660:clu_71007_NA	0.43725	0.000226426	0.000339579	0.000113153
chrX:12155884:12516799:clu_71007_NA	0.0366614	0.140803	0.141467	0.000663261
chrX:12157131:12359660:clu_71007_NA	0.418802	0.134269	0.197688	0.0634183
chrX:12157131:12516799:clu_71007_NA	-0.119141	0.453983	0.390316	-0.0636668
chrX:12359756:12516799:clu_71007_NA	0.0872963	0.212533	0.224625	0.0120919
chrX:12396710:12516799:clu_71007_NA	1.02685	0.00269196	0.00728021	0.00458825
chrX:12633000:12692982:clu_71009_NA	0.136523	0.448965	0.548592	0.0996272
chrX:12633000:12701602:clu_71009_NA	0.608137	0.00461448	0.00903605	0.00442158
chrX:12693027:12697446:clu_71009_NA	-0.471278	0.00530179	0.00352773	-0.00177406
chrX:12693027:12701602:clu_71009_NA	-0.273382	0.541119	0.438844	-0.102275
chrX:12704323:12708314:clu_71012_NA	0.139013	0.479363	0.45959	-0.0197727
chrX:12704323:12712454:clu_71012_NA	-0.363544	0.0071466	0.00414522	-0.00300137
chrX:12708445:12712454:clu_71012_NA	0.224531	0.513491	0.536265	0.0227741
chrX:12722604:12724945:clu_71014_NA	0.285437	0.435517	0.441452	0.00593453
chrX:12722604:12725588:clu_71014_NA	0.362642	0.0203067	0.0222355	0.0019288
chrX:12725034:12725588:clu_71014_NA	0.267692	0.536104	0.533851	-0.00225272
chrX:12725034:12725591:clu_71014_NA	-0.915772	0.00807198	0.00246139	-0.0056106
chrX:12728656:12734188:clu_71015_NA	2.10148	0.549609	0.514437	-0.0351716
chrX:12728656:12738648:clu_71015_NA	-6.67044	0.00020819	3.02096e-08	-0.00020816
chrX:12736909:12738648:clu_71015_NA	2.2161	0.365587	0.38375	0.0181635
chrX:12736909:12738653:clu_71015_NA	2.35286	0.0845964	0.101813	0.0172163
chrX:12735153:12735620:clu_71016_NA	-0.246514	0.00768888	0.00471027	-0.00297862
chrX:12735252:12735620:clu_71016_NA	0.246514	0.992311	0.99529	0.00297862
chrX:12827451:12828141:clu_71018_NA	0.00140954	0.530134	0.530836	0.00070215
chrX:12828265:12837626:clu_71018_NA	-0.00140954	0.469866	0.469164	-0.00070215
chrX:12817509:12827353:clu_71019_NA	0.0201887	0.995659	0.99583	0.000171064
chrX:12817518:12827353:clu_71019_NA	-0.0201887	0.00434082	0.00416976	-0.000171064
chrX:13707407:13721933:clu_71030_NA	0.0236103	0.307947	0.340171	0.0322245
chrX:13707407:13726840:clu_71030_NA	0.248158	0.0835941	0.115589	0.0319951
chrX:13722021:13726840:clu_71030_NA	-0.046039	0.120609	0.124267	0.0036573
chrX:13753202:13753367:clu_71030_NA	-0.225729	0.48785	0.419973	-0.0678769
chrX:13738101:13752163:clu_71032_NA	0.792177	0.122288	0.257028	0.13474
chrX:13738101:13752644:clu_71032_NA	-0.109692	0.249042	0.212418	-0.036624
chrX:13738616:13752163:clu_71032_NA	-0.565947	0.00653983	0.00353456	-0.00300526
chrX:13752304:13752644:clu_71032_NA	-0.116538	0.62213	0.52702	-0.0951104
chrX:13753465:13754227:clu_71034_NA	1.8676	0.00048943	0.0239131	0.0234236
chrX:13753465:13754597:clu_71034_NA	-2.04511	0.999504	0.976027	-0.0234771
chrX:13754415:13754597:clu_71034_NA	0.177508	6.66534e-06	6.00855e-05	5.34202e-05
chrX:13757151:13758208:clu_71035_NA	0.167665	0.0926118	0.117339	0.0247275
chrX:13757151:13762534:clu_71035_NA	-0.115034	0.645471	0.616424	-0.029047
chrX:13758332:13762534:clu_71035_NA	-0.052631	0.261917	0.266236	0.00431953
chrX:13765072:13767546:clu_71037_NA	-0.329553	0.984365	0.97021	-0.0141542
chrX:13765075:13767546:clu_71037_NA	0.329553	0.0156354	0.0297896	0.0141542
chrX:13767652:13769368:clu_71038_NA	0.181809	0.26585	0.264112	-0.00173757
chrX:13767652:13771487:clu_71038_NA	-0.177016	0.0734231	0.0509506	-0.0224725
chrX:13767652:13774697:clu_71038_NA	0.402787	0.00228975	0.00283733	0.000547581
chrX:13769487:13770823:clu_71038_NA	-0.243059	0.0559681	0.0363559	-0.0196122
chrX:13769487:13771487:clu_71038_NA	0.341046	0.0685152	0.0798169	0.0113017
chrX:13769487:13774697:clu_71038_NA	-1.11107	0.0485579	0.013241	-0.0353169
chrX:13771560:13773270:clu_71038_NA	0.228897	0.200571	0.208868	0.00829628
chrX:13773361:13774697:clu_71038_NA	0.376605	0.284825	0.343819	0.0589935
chrX:13780563:13781835:clu_71041_NA	0.535578	0.00512015	0.00960191	0.00448175
chrX:13780563:13781864:clu_71041_NA	0.0112379	0.274653	0.304888	0.0302352
chrX:13780563:13785246:clu_71041_NA	-1.59294	0.115342	0.0257428	-0.0895989
chrX:13781974:13785246:clu_71041_NA	-0.0754897	0.354745	0.361083	0.00633814
chrX:13785403:13786173:clu_71041_NA	0.0607311	0.240191	0.280161	0.03997
chrX:13785403:13786176:clu_71041_NA	0.541398	0.00398375	0.00751439	0.00353064
chrX:13785455:13786173:clu_71041_NA	0.519488	0.00596563	0.0110089	0.00504324
chrX:13786904:13787185:clu_71042_NA	0.192665	0.995663	0.997046	0.00138266
chrX:13786904:13787804:clu_71042_NA	-0.192665	0.00433669	0.00295403	-0.00138266
chrX:13791149:13792428:clu_71043_NA	0.506388	0.00710726	0.0102894	0.0031821
chrX:13791149:13792586:clu_71043_NA	-0.710923	0.00835735	0.00358165	-0.0047757
chrX:13791149:13794357:clu_71043_NA	-0.0592372	0.421496	0.346603	-0.0748933
chrX:13792743:13794357:clu_71043_NA	0.263772	0.563039	0.639526	0.0764869
chrX:13803927:13825769:clu_71045_NA	-0.0774504	0.102638	0.0894367	-0.0132013
chrX:13803927:13834963:clu_71045_NA	0.0205571	0.291744	0.280398	-0.0113467
chrX:13803927:13956446:clu_71045_NA	0.321106	0.0108275	0.0140549	0.00322736
chrX:13803927:13956626:clu_71045_NA	0.165316	0.455384	0.505846	0.0504614
chrX:13825888:13834963:clu_71045_NA	-0.163608	0.124197	0.0992887	-0.0249079
chrX:13825888:13956626:clu_71045_NA	-0.265921	0.0152095	0.0109767	-0.00423282
chrX:14021523:14025895:clu_71048_NA	0.483036	0.0967775	0.119634	0.0228564
chrX:14025989:14026990:clu_71048_NA	1.02248	0.372919	0.790626	0.417706
chrX:14025989:14027018:clu_71048_NA	-1.50551	0.530303	0.0897404	-0.440563
chrX:14039630:14044171:clu_71050_NA	-0.180841	0.0263989	0.0244074	-0.00199156
chrX:14039630:14044259:clu_71050_NA	-0.125284	0.468227	0.457635	-0.0105919
chrX:14039630:14047896:clu_71050_NA	0.457679	0.046099	0.080711	0.0346119
chrX:14044340:14047896:clu_71050_NA	-0.151555	0.459275	0.437247	-0.0220285
chrX:14550494:14592455:clu_71053_NA	-0.0340744	0.260936	0.212402	-0.0485342
chrX:14550494:14592614:clu_71053_NA	-1.23956	0.0575444	0.014031	-0.0435133
chrX:14592522:14599305:clu_71053_NA	0.216285	0.63729	0.666332	0.0290423
chrX:14592681:14599305:clu_71053_NA	1.05735	0.0442292	0.107234	0.0630053
chrX:14911000:14913430:clu_71060_NA	-0.0601991	0.460006	0.430278	-0.0297279
chrX:14918757:14921088:clu_71060_NA	0.0601991	0.539994	0.569722	0.0297279
chrX:14932721:14933790:clu_71061_NA	-0.062533	0.624511	0.594759	-0.0297521
chrX:14933886:14934319:clu_71061_NA	0.062533	0.375489	0.405241	0.0297521
chrX:14936904:14937794:clu_71062_NA	0.00893389	1	1	4.53653e-10
chrX:14936904:14937928:clu_71062_NA	-0.00893389	2.5617e-08	2.51633e-08	-4.53653e-10
chrX:15425672:15444029:clu_71067_NA	0.633281	0.429153	0.4079	-0.0212528
chrX:15425672:15473971:clu_71067_NA	-1.35391	4.99097e-07	6.50282e-08	-4.34069e-07
chrX:15444113:15473971:clu_71067_NA	0.720626	0.570847	0.5921	0.0212532
chrX:15474177:15477780:clu_71068_NA	0.30352	0.477792	0.539507	0.0617151
chrX:15474177:15497852:clu_71068_NA	-0.410449	0.0638626	0.0353128	-0.0285498
chrX:15477863:15497852:clu_71068_NA	0.106929	0.458345	0.42518	-0.0331653
chrX:15693079:15706784:clu_71072_NA	3.00185	4.63855e-07	2.08307e-05	2.03669e-05
chrX:15693355:15693813:clu_71072_NA	-2.72276	0.0140367	0.00205787	-0.0119788
chrX:15693695:15706784:clu_71072_NA	-0.727704	0.0717527	0.0773453	0.00559254
chrX:15693901:15699124:clu_71072_NA	-0.0566378	0.00444958	0.00938329	0.00493371
chrX:15693901:15706784:clu_71072_NA	-0.807056	0.907925	0.904031	-0.00389413
chrX:15699170:15706784:clu_71072_NA	-0.74236	0.00151712	0.00161157	9.44546e-05
chrX:15706065:15706784:clu_71072_NA	2.05466	0.000318695	0.00555056	0.00523187
chrX:15782898:15785035:clu_71074_NA	-0.46417	0.0223659	0.0143801	-0.00798577
chrX:15782898:15786766:clu_71074_NA	0.491499	0.0299832	0.0501298	0.0201466
chrX:15782898:15790619:clu_71074_NA	0.280219	0.15054	0.203757	0.0532167
chrX:15785149:15786766:clu_71074_NA	-0.251574	0.0214569	0.0170637	-0.00439324
chrX:15787416:15790619:clu_71074_NA	0.0863474	0.116794	0.130222	0.0134277
chrX:15790737:15792425:clu_71074_NA	-0.142322	0.658859	0.584447	-0.074412
chrX:15809136:15817995:clu_71076_NA	-0.246381	0.836795	0.803716	-0.0330786
chrX:15809136:15818006:clu_71076_NA	-0.0508095	0.113778	0.132885	0.0191075
chrX:15814373:15817528:clu_71076_NA	0.43006	0.00620131	0.011715	0.00551368
chrX:15814373:15817995:clu_71076_NA	-0.242368	0.0186384	0.0179736	-0.000664792
chrX:15817720:15817995:clu_71076_NA	0.109498	0.0245877	0.0337099	0.00912221
chrX:15808659:15808988:clu_71077_NA	0.306589	0.000740021	0.000977264	0.000237243
chrX:15808659:15809057:clu_71077_NA	0.0531697	0.916782	0.93967	0.0228877
chrX:15808836:15809057:clu_71077_NA	0.23401	0.0218181	0.0267956	0.00497753
chrX:15808856:15809057:clu_71077_NA	-0.593769	0.0606598	0.0325573	-0.0281025
chrX:15818076:15818332:clu_71078_NA	-0.148334	7.04737e-06	5.64627e-06	-1.40111e-06
chrX:15818076:15821811:clu_71078_NA	0.112752	0.479478	0.498759	0.0192813
chrX:15821919:15822234:clu_71078_NA	0.0355828	0.520515	0.501235	-0.0192799
chrX:15834013:15836710:clu_71081_NA	0.593538	0.356155	0.380122	0.0239669
chrX:15836765:15838330:clu_71081_NA	0.649104	0.347274	0.391821	0.0445473
chrX:15838439:15840854:clu_71081_NA	0.437627	0.22911	0.209227	-0.0198835
chrX:15838439:15840968:clu_71081_NA	-0.583839	0.0420404	0.0138236	-0.0282168
chrX:15872662:16026723:clu_71081_NA	-1.09643	0.0254204	0.00500636	-0.020414
chrX:16711610:16716359:clu_71090_NA	0.0250962	0.413829	0.426055	0.0122257
chrX:16716459:16717046:clu_71090_NA	-0.0250962	0.586171	0.573945	-0.0122257
chrX:16738022:16753350:clu_71093_NA	1.28524	0.985257	0.998857	0.0135994
chrX:16738022:16753388:clu_71093_NA	-1.28524	0.0147428	0.00114336	-0.0135994
chrX:16773216:16773466:clu_71095_NA	-4.38685	0.00167059	2.58957e-07	-0.00167033
chrX:16773216:16774786:clu_71095_NA	4.38685	0.998329	1	0.00167033
chrX:16804712:16811800:clu_71096_NA	0.935716	0.000278046	0.00127913	0.00100108
chrX:16804712:16836697:clu_71096_NA	-0.644735	0.914409	0.866076	-0.0483325
chrX:16808672:16836697:clu_71096_NA	1.05065	0.01549	0.0799396	0.0644496
chrX:16811909:16836697:clu_71096_NA	-1.0851	0.0639872	0.0390178	-0.0249695
chrX:16827744:16836697:clu_71096_NA	0.826543	0.00288065	0.0118816	0.00900094
chrX:16830042:16836697:clu_71096_NA	-1.08307	0.00295548	0.00180582	-0.00114965
chrX:16855808:16855928:clu_71098_NA	-5.84007	0.000194086	1.64232e-09	-0.000194085
chrX:16855808:16857944:clu_71098_NA	5.84007	0.999806	1	0.000194085
chrX:16858039:16858568:clu_71099_NA	0.0786655	0.0475911	0.0552518	0.0076607
chrX:16858039:16859551:clu_71099_NA	-0.0786655	0.952409	0.944748	-0.0076607
chrX:16876945:16881078:clu_71102_NA	-0.0832129	0.00991045	0.00840381	-0.00150665
chrX:16876972:16881078:clu_71102_NA	0.0832129	0.99009	0.991596	0.00150665
chrX:16887343:16887617:clu_71103_NA	0.186179	0.0748882	0.112764	0.0378756
chrX:16887343:16888161:clu_71103_NA	-0.268605	0.917	0.876225	-0.0407746
chrX:16887343:16888174:clu_71103_NA	0.0824263	0.00811203	0.011011	0.00289898
chrX:17040394:17043182:clu_71104_NA	-0.145988	0.328452	0.267534	-0.0609182
chrX:17040394:17043185:clu_71104_NA	0.145988	0.671548	0.732466	0.0609182
chrX:17080655:17086525:clu_71105_NA	-0.2578	0.859617	0.840278	-0.0193391
chrX:17080655:17086528:clu_71105_NA	-0.106007	0.140378	0.159713	0.019335
chrX:17083852:17086525:clu_71105_NA	0.363807	4.93212e-06	8.9766e-06	4.04449e-06
chrX:17088116:17092237:clu_71106_NA	-0.0345777	0.24857	0.240556	-0.00801393
chrX:17088116:17121841:clu_71106_NA	0.0599434	0.0329136	0.0350101	0.00209647
chrX:17092282:17095394:clu_71106_NA	0.0301919	0.307614	0.317616	0.0100023
chrX:17092282:17121841:clu_71106_NA	-0.0440473	0.00368344	0.00353109	-0.000152351
chrX:17095530:17121841:clu_71106_NA	-0.0115102	0.407219	0.403287	-0.00393248
chrX:17157084:17159568:clu_71109_NA	2.10836	0.00811641	0.10127	0.0931541
chrX:17157084:17165536:clu_71109_NA	-0.516104	0.971872	0.878898	-0.0929734
chrX:17157084:17200333:clu_71109_NA	-0.67686	0.00130124	0.00100201	-0.000299231
chrX:17157084:17238746:clu_71109_NA	-0.408432	0.0185508	0.0186834	0.000132502
chrX:17200553:17238746:clu_71109_NA	-0.506963	0.000159703	0.000145751	-1.39516e-05
chrX:17394445:17705862:clu_71110_NA	0.932802	0.226715	0.452957	0.226241
chrX:17674484:17705862:clu_71110_NA	-1.07542	0.241225	0.0646898	-0.176535
chrX:17706014:17710455:clu_71110_NA	0.142622	0.53206	0.482353	-0.0497064
chrX:17710588:17737464:clu_71113_NA	0.639791	0.00323411	0.00752282	0.00428871
chrX:17710588:17739561:clu_71113_NA	-0.39621	0.251834	0.207879	-0.0439549
chrX:17737526:17739561:clu_71113_NA	-0.0903969	0.00766533	0.00859093	0.000925598
chrX:17738343:17739561:clu_71113_NA	-0.153184	0.737267	0.776007	0.0387406
chrX:17820154:17847247:clu_71119_NA	2.65563	0.00714493	0.00278244	-0.00436249
chrX:17820154:17855657:clu_71119_NA	2.66897	2.19067e-05	8.64563e-06	-1.3261e-05
chrX:17820154:17878629:clu_71119_NA	3.15725	0.458562	0.294899	-0.163663
chrX:17820154:17879218:clu_71119_NA	3.8722	0.534259	0.70231	0.168051
chrX:17847389:17878629:clu_71119_NA	-12.3541	1.21198e-05	1.42988e-12	-1.21198e-05
chrX:18443815:18525055:clu_71123_NA	-0.303284	0.168792	0.135817	-0.0329753
chrX:18443815:18582597:clu_71123_NA	-0.329814	0.000346404	0.000271433	-7.49711e-05
chrX:18444521:18525055:clu_71123_NA	0.179701	0.00471456	0.00614895	0.00143438
chrX:18528974:18582597:clu_71123_NA	-0.0120314	0.384494	0.413981	0.0294871
chrX:18528974:18593474:clu_71123_NA	0.168169	0.0135182	0.0174288	0.00391068
chrX:18582642:18593448:clu_71123_NA	0.399289	0.00789739	0.0128295	0.00493208
chrX:18582642:18593474:clu_71123_NA	-0.102029	0.420237	0.413523	-0.00671392
chrX:18593609:18597968:clu_71125_NA	0.935183	2.16546e-09	1.40553e-08	1.18899e-08
chrX:18593610:18597968:clu_71125_NA	-0.935183	1	1	-1.18899e-08
chrX:18616682:18622022:clu_71126_NA	-0.375931	0.0507884	0.0246066	-0.0261818
chrX:18616733:18622022:clu_71126_NA	0.375931	0.949212	0.975393	0.0261818
chrX:18643367:18644894:clu_71127_NA	1.05244	0.000155686	0.00127614	0.00112046
chrX:18643367:18646491:clu_71127_NA	-1.05244	0.999844	0.998724	-0.00112046
chrX:18627690:18631272:clu_71128_NA	1.61837	1	1	-1.16392e-07
chrX:18627690:18631290:clu_71128_NA	-6.0006	2.5335e-09	1.24407e-12	-2.53225e-09
chrX:18627690:18631344:clu_71128_NA	4.38223	8.00243e-09	1.26926e-07	1.18924e-07
chrX:18638086:18641999:clu_71129_NA	0.120675	0.0890838	0.100637	0.0115533
chrX:18638086:18643248:clu_71129_NA	-0.000569466	0.802798	0.803359	0.000561127
chrX:18642121:18643248:clu_71129_NA	-0.120106	0.108118	0.0960038	-0.0121145
chrX:18915451:18917291:clu_71134_NA	-1.01362	0.0226861	0.00802768	-0.0146584
chrX:18915451:18918788:clu_71134_NA	0.775594	0.000392724	0.000831698	0.000438974
chrX:18915451:18919603:clu_71134_NA	-1.30832	0.0661967	0.0174454	-0.0487514
chrX:18915451:18923876:clu_71134_NA	-0.38422	0.0630631	0.0418748	-0.0211884
chrX:18917344:18918788:clu_71134_NA	-0.0254088	0.144039	0.136926	-0.0071127
chrX:18918817:18919603:clu_71134_NA	0.48092	0.13862	0.218639	0.0800194
chrX:18919721:18920910:clu_71134_NA	0.776009	0.0348106	0.0737513	0.0389407
chrX:18919721:18923876:clu_71134_NA	-0.0496833	0.52086	0.483266	-0.0375949
chrX:18921028:18923876:clu_71134_NA	0.748738	0.00933138	0.019238	0.00990664
chrX:18936972:18938150:clu_71135_NA	-0.00173126	0.687463	0.686719	-0.000744432
chrX:18938319:18942174:clu_71135_NA	0.00173126	0.312537	0.313281	0.000744432
chrX:18942252:18942499:clu_71136_NA	0.195054	0.370574	0.518268	0.147694
chrX:18942252:18943786:clu_71136_NA	0.212767	1.11765e-05	1.59102e-05	4.73378e-06
chrX:18942643:18943786:clu_71136_NA	-0.407821	0.629415	0.481716	-0.147699
chrX:18959793:18961828:clu_71138_NA	0.236794	0.477441	0.594666	0.117225
chrX:18961926:18963196:clu_71138_NA	-0.236794	0.522559	0.405334	-0.117225
chrX:18966944:18969222:clu_71139_NA	0.165218	0.315243	0.390482	0.0752394
chrX:18969390:18970612:clu_71139_NA	-0.165218	0.684757	0.609518	-0.0752394
chrX:19275485:19367430:clu_71144_NA	0.293163	0.00582729	0.0101644	0.00433711
chrX:19362212:19364628:clu_71144_NA	-0.205688	0.0187717	0.0198824	0.00111078
chrX:19362212:19367430:clu_71144_NA	-0.278291	0.959824	0.945426	-0.0143981
chrX:19364741:19367430:clu_71144_NA	0.190816	0.0155768	0.0245269	0.00895019
chrX:19368228:19369378:clu_71146_NA	0.378694	0.0106168	0.0223734	0.0117566
chrX:19368228:19369399:clu_71146_NA	-0.378694	0.989383	0.977627	-0.0117566
chrX:19369525:19371200:clu_71147_NA	0.076147	0.365989	0.399392	0.0334036
chrX:19371291:19372609:clu_71147_NA	-0.227805	0.319524	0.257294	-0.0622292
chrX:19371291:19373467:clu_71147_NA	0.0751421	0.0026655	0.00290586	0.000240357
chrX:19372701:19373467:clu_71147_NA	0.0765158	0.311822	0.340407	0.0285853
chrX:19373622:19373804:clu_71148_NA	-0.358461	0.997459	0.99481	-0.00264923
chrX:19373667:19373804:clu_71148_NA	0.358461	0.00254079	0.00519003	0.00264923
chrX:19554576:19555835:clu_71153_NA	0.0143194	0.602615	0.608218	0.00560315
chrX:19554576:19560043:clu_71153_NA	-0.00518244	8.30943e-05	8.22472e-05	-8.47097e-07
chrX:19555898:19560043:clu_71153_NA	-0.00913695	0.397302	0.3917	-0.00560231
chrX:19560311:19564040:clu_71154_NA	0.00485605	0.426909	0.428688	0.00177941
chrX:19560311:19568092:clu_71154_NA	-0.002081	0.298745	0.297917	-0.000828636
chrX:19564168:19568092:clu_71154_NA	-0.00277505	0.274346	0.273395	-0.000950776
chrX:19606916:19610185:clu_71156_NA	-0.494044	0.0171499	0.00645418	-0.0106957
chrX:19606920:19610185:clu_71156_NA	0.494044	0.98285	0.993546	0.0106957
chrX:19650076:19663518:clu_71157_NA	-0.0434094	0.236015	0.231712	-0.00430333
chrX:19650076:19701941:clu_71157_NA	-0.469103	0.00062857	0.000403167	-0.000225402
chrX:19663593:19688980:clu_71157_NA	0.677785	0.00343859	0.00694383	0.00350524
chrX:19663593:19701941:clu_71157_NA	-0.0971659	0.299113	0.27829	-0.0208231
chrX:19663593:19713730:clu_71157_NA	-0.477371	0.000430178	0.000273646	-0.000156532
chrX:19702146:19705689:clu_71157_NA	-0.425803	0.000571339	0.000382676	-0.000188663
chrX:19702146:19705735:clu_71157_NA	-0.0468104	0.203923	0.199526	-0.00439792
chrX:19702146:19713730:clu_71157_NA	0.456982	0.0558238	0.090395	0.0345713
chrX:19705804:19713113:clu_71157_NA	0.708683	0.00135171	0.00281528	0.00146357
chrX:19705809:19713113:clu_71157_NA	-0.201945	0.0640601	0.0536716	-0.0103884
chrX:19705809:19713730:clu_71157_NA	0.0708378	0.0774855	0.0852797	0.0077942
chrX:19713169:19713730:clu_71157_NA	-0.152681	0.0571581	0.0503072	-0.00685088
chrX:19713859:19724999:clu_71159_NA	-0.550055	0.47007	0.476833	0.00676231
chrX:19725102:19738065:clu_71159_NA	1.13708	0.00113811	0.00623881	0.00510071
chrX:19725102:19764436:clu_71159_NA	-0.587028	0.528791	0.516928	-0.011863
chrX:19764559:19851197:clu_71160_NA	0.0588586	0.0242219	0.0258652	0.00164328
chrX:19764559:19854243:clu_71160_NA	-0.0585848	0.418455	0.39733	-0.0211252
chrX:19764559:19854269:clu_71160_NA	-0.284358	0.0259236	0.0196402	-0.00628341
chrX:19764559:19905425:clu_71160_NA	0.246849	0.00759955	0.00979351	0.00219396
chrX:19854400:19905425:clu_71160_NA	0.0372354	0.5238	0.547372	0.0235714
chrX:19984767:19985606:clu_71165_NA	-0.724927	1.76793e-05	5.39727e-06	-1.22821e-05
chrX:19984767:19988342:clu_71165_NA	0.512793	0.857637	0.902706	0.0450691
chrX:19985684:19988342:clu_71165_NA	-0.722959	2.18576e-05	6.68598e-06	-1.51716e-05
chrX:19988416:20006097:clu_71165_NA	1.42549	6.36941e-05	0.000167002	0.000103308
chrX:19988416:20008568:clu_71165_NA	-0.658265	0.0213254	0.00695916	-0.0143663
chrX:19988416:20009026:clu_71165_NA	0.167866	0.120934	0.0901554	-0.0307787
chrX:20034443:20043069:clu_71168_NA	-0.0810812	0.997486	0.997706	0.000219501
chrX:20034458:20043069:clu_71168_NA	0.371581	0.000334853	0.00052667	0.000191817
chrX:20039667:20043069:clu_71168_NA	-0.2905	0.00217898	0.00176767	-0.000411318
chrX:20043201:20043799:clu_71169_NA	0.734951	0.996829	0.999269	0.00243979
chrX:20043201:20043922:clu_71169_NA	-0.734951	0.00317066	0.000730872	-0.00243979
chrX:20062618:20070996:clu_71171_NA	0.116287	0.256131	0.278592	0.0224611
chrX:20062618:20073852:clu_71171_NA	1.05877	0.00499743	0.0139498	0.00895241
chrX:20062618:20074798:clu_71171_NA	-0.937592	0.00996193	0.00377708	-0.00618485
chrX:20062642:20070996:clu_71171_NA	0.0993926	0.0454031	0.0485574	0.00315427
chrX:20071106:20073852:clu_71171_NA	0.100705	0.363707	0.389486	0.0257785
chrX:20073917:20074798:clu_71171_NA	-0.363686	0.0970875	0.0653462	-0.0317413
chrX:20073950:20074798:clu_71171_NA	-0.0738767	0.222712	0.200292	-0.0224201
chrX:20081695:20082846:clu_71172_NA	0.292945	0.573653	0.539384	-0.0342689
chrX:20081695:20134868:clu_71172_NA	-1.58817	0.00193454	0.000277247	-0.00165729
chrX:20082923:20134649:clu_71172_NA	0.918421	0.0358799	0.063058	0.0271781
chrX:20082923:20134868:clu_71172_NA	0.376808	0.388532	0.39728	0.00874804
chrX:20148725:20150300:clu_71173_NA	-0.16565	0.35875	0.337477	-0.0212728
chrX:20148725:20153856:clu_71173_NA	0.237542	7.15861e-06	1.00782e-05	2.91964e-06
chrX:20152125:20153856:clu_71173_NA	-0.0718911	0.641243	0.662513	0.0212699
chrX:20153959:20156657:clu_71174_NA	-0.976862	0.441609	0.423911	-0.0176979
chrX:20156740:20159314:clu_71174_NA	1.91126	0.00103608	0.0178618	0.0168257
chrX:20156740:20159743:clu_71174_NA	-0.934397	0.557355	0.558227	0.000872154
chrX:20174367:20179762:clu_71176_NA	-0.102724	0.532533	0.526448	-0.00608449
chrX:20174367:20181082:clu_71176_NA	0.185562	0.0069052	0.00910724	0.00220204
chrX:20179879:20181082:clu_71176_NA	-0.0828382	0.460562	0.464445	0.00388245
chrX:20194610:20195114:clu_71177_NA	0.783976	0.00389941	0.0184319	0.0145325
chrX:20194616:20195114:clu_71177_NA	-0.783976	0.996101	0.981568	-0.0145325
chrX:20181158:20183017:clu_71178_NA	-0.103406	0.480171	0.428942	-0.0512293
chrX:20185865:20187520:clu_71178_NA	0.103406	0.519829	0.571058	0.0512293
chrX:20190986:20193282:clu_71180_NA	0.534518	0.119723	0.283733	0.16401
chrX:20190989:20193282:clu_71180_NA	-0.534518	0.880277	0.716267	-0.16401
chrX:20204484:20205946:clu_71181_NA	0.0464078	0.621404	0.642981	0.0215773
chrX:20206088:20206615:clu_71181_NA	-0.0464078	0.378596	0.357019	-0.0215773
chrX:20206652:20211605:clu_71182_NA	0.0226481	0.562534	0.573648	0.0111136
chrX:20211711:20212307:clu_71182_NA	-0.0226481	0.437466	0.426352	-0.0111136
chrX:20213263:20222140:clu_71183_NA	-0.220924	0.584923	0.612541	0.0276174
chrX:20213263:20227406:clu_71183_NA	0.557315	0.000137805	0.000314258	0.000176453
chrX:20222221:20227406:clu_71183_NA	-0.336391	0.414939	0.387145	-0.0277939
chrX:20227522:20236918:clu_71184_NA	0.809978	0.00444071	0.0149138	0.0104731
chrX:20227522:20252876:clu_71184_NA	-0.41261	0.960701	0.950083	-0.0106173
chrX:20251246:20252876:clu_71184_NA	-0.397368	0.0348586	0.0350028	0.000144206
chrX:20252932:20253611:clu_71185_NA	-0.0850557	0.0270648	0.0253639	-0.00170088
chrX:20252932:20258687:clu_71185_NA	-0.311804	0.336466	0.251349	-0.0851169
chrX:20252932:20259711:clu_71185_NA	-0.602534	0.00480082	0.00268157	-0.00211925
chrX:20252932:20284682:clu_71185_NA	0.172275	0.252556	0.306145	0.0535884
chrX:20252932:20285157:clu_71185_NA	-0.136663	0.00947822	0.00843579	-0.00104243
chrX:20253631:20258687:clu_71185_NA	-0.0432722	0.0145116	0.0141799	-0.000331701
chrX:20258723:20259711:clu_71185_NA	-0.0162079	0.157012	0.157632	0.000620059
chrX:20258735:20259711:clu_71185_NA	0.390076	0.00550103	0.00829092	0.00278988
chrX:20258787:20259711:clu_71185_NA	0.130199	0.102561	0.1192	0.0166394
chrX:20259804:20280810:clu_71185_NA	0.389311	0.000280489	0.000422418	0.000141929
chrX:20259804:20284682:clu_71185_NA	0.164771	0.0824802	0.0992337	0.0167535
chrX:20259804:20285157:clu_71185_NA	-0.0510946	0.00728794	0.00706586	-0.000222074
chrX:21519706:21534603:clu_71192_NA	0.190063	0.0924991	0.120154	0.0276553
chrX:21519706:21544985:clu_71192_NA	-0.113307	0.64173	0.615464	-0.026266
chrX:21534749:21544985:clu_71192_NA	-0.0767567	0.265771	0.264382	-0.00138931
chrX:21550185:21579589:clu_71194_NA	0.0682979	0.390814	0.37839	-0.0124239
chrX:21550185:21581356:clu_71194_NA	-0.216066	0.0531592	0.0387302	-0.0144289
chrX:21579678:21581356:clu_71194_NA	0.147768	0.556027	0.58288	0.0268528
chrX:21627735:21654520:clu_71198_NA	-0.333806	0.0080862	0.00448058	-0.00360562
chrX:21627735:21655392:clu_71198_NA	-0.341208	0.00999884	0.00549952	-0.00449932
chrX:21627735:21659651:clu_71198_NA	0.323724	0.548501	0.586582	0.0380812
chrX:21627735:21666949:clu_71198_NA	0.176396	0.36496	0.336832	-0.0281284
chrX:21655532:21659651:clu_71198_NA	0.126782	0.0102008	0.00895894	-0.0012419
chrX:21663913:21666949:clu_71198_NA	0.390133	0.043205	0.0493772	0.00617219
chrX:21664017:21666949:clu_71198_NA	-0.342021	0.0150481	0.00826998	-0.00677815
chrX:21863502:21869627:clu_71202_NA	0.128725	0.367403	0.403601	0.0361978
chrX:21871621:21886585:clu_71202_NA	0.0290423	0.312457	0.310677	-0.00178071
chrX:21871621:21896160:clu_71202_NA	-0.0787848	0.00559627	0.0049956	-0.000600669
chrX:21887796:21896160:clu_71202_NA	-0.0789821	0.314543	0.280726	-0.0338165
chrX:21958991:21985314:clu_71203_NA	-0.179524	0.737635	0.683439	-0.0541962
chrX:21959481:21985314:clu_71203_NA	0.31208	0.00783867	0.0118741	0.00403545
chrX:21959485:21985314:clu_71203_NA	-0.0516987	0.114305	0.120347	0.00604252
chrX:21973869:21985314:clu_71203_NA	-0.665088	0.0174642	0.00995698	-0.00750717
chrX:21978107:21985314:clu_71203_NA	0.247755	0.122655	0.174224	0.0515692
chrX:21985163:21985314:clu_71203_NA	0.336476	0.000101639	0.000157766	5.61273e-05
chrX:21985434:21990015:clu_71204_NA	-0.20173	0.615654	0.613549	-0.00210511
chrX:21985434:21995179:clu_71204_NA	0.398898	0.00204415	0.00371427	0.00167013
chrX:21990689:21995179:clu_71204_NA	-0.197168	0.382302	0.382737	0.000434979
chrX:21996232:21996995:clu_71206_NA	0.027103	0.971444	0.97291	0.00146589
chrX:21996232:21997004:clu_71206_NA	-0.027103	0.0285561	0.0270902	-0.00146589
chrX:22761460:23082155:clu_71217_NA	1.37243	0.0943107	0.254004	0.159693
chrX:22906500:23082155:clu_71217_NA	-0.838851	2.09508e-06	6.18203e-07	-1.47688e-06
chrX:23082238:23288168:clu_71217_NA	-0.45329	0.389704	0.169087	-0.220616
chrX:23082238:23311131:clu_71217_NA	1.09173	0.214766	0.436852	0.222086
chrX:23082238:23351394:clu_71217_NA	0.507471	0.0610729	0.0692594	0.00818654
chrX:23288293:23311131:clu_71217_NA	-0.840683	0.120262	0.0354212	-0.0848408
chrX:23288293:23351394:clu_71217_NA	-0.838807	0.119883	0.0353758	-0.0845071
chrX:23353343:23397708:clu_71219_NA	0.0270076	0.699578	0.710807	0.0112285
chrX:23398368:23410648:clu_71219_NA	-0.0270076	0.300422	0.289193	-0.0112285
chrX:23693223:23697282:clu_71222_NA	-0.00122421	0.494093	0.493481	-0.000612009
chrX:23697404:23700513:clu_71222_NA	0.00122421	0.505907	0.506519	0.000612009
chrX:23726061:23731252:clu_71224_NA	-0.292767	0.494617	0.479656	-0.0149611
chrX:23726061:23739998:clu_71224_NA	0.564112	0.0151768	0.034672	0.0194952
chrX:23731325:23739998:clu_71224_NA	-0.271345	0.490206	0.485672	-0.00453407
chrX:23751334:23752458:clu_71226_NA	-0.315325	0.0709559	0.0510725	-0.0198833
chrX:23751334:23754036:clu_71226_NA	0.161019	0.294887	0.341765	0.0468787
chrX:23751334:23761242:clu_71226_NA	0.432378	0.0140706	0.0213912	0.00732062
chrX:23752484:23754036:clu_71226_NA	-0.257871	0.0673494	0.0513435	-0.016006
chrX:23754133:23761242:clu_71226_NA	-0.0202012	0.552737	0.534427	-0.01831
chrX:23802000:23802411:clu_71227_NA	0.0932116	0.0488443	0.0682411	0.0193967
chrX:23802000:23803445:clu_71227_NA	-0.291255	0.906108	0.861867	-0.0442415
chrX:23802520:23803445:clu_71227_NA	0.198043	0.0450473	0.0698921	0.0248448
chrX:23851627:23858430:clu_71229_NA	-0.408177	0.754274	0.57571	-0.178565
chrX:23851729:23858430:clu_71229_NA	0.408177	0.245726	0.42429	0.178565
chrX:23858494:23863777:clu_71230_NA	0.898693	3.08011e-07	1.17319e-06	8.6518e-07
chrX:23858494:23874419:clu_71230_NA	-0.545196	0.467953	0.42066	-0.047293
chrX:23874499:23876759:clu_71230_NA	-0.353497	0.532046	0.579339	0.0472922
chrX:23876850:23886710:clu_71231_NA	1.09677	0.46746	0.413951	-0.0535091
chrX:23876850:23892520:clu_71231_NA	-5.0752	0.00353732	6.53771e-06	-0.00353078
chrX:23886805:23892520:clu_71231_NA	1.27558	0.231376	0.245006	0.0136301
chrX:23886805:23897032:clu_71231_NA	1.34817	0.0087346	0.00994558	0.00121098
chrX:23892574:23897032:clu_71231_NA	1.35468	0.288892	0.331091	0.0421988
chrX:23897151:23898962:clu_71232_NA	-0.347165	0.538581	0.496317	-0.042264
chrX:23897151:23925811:clu_71232_NA	0.701603	0.0159363	0.0419151	0.0259788
chrX:23899069:23901476:clu_71232_NA	-0.115583	0.0317887	0.036928	0.00513928
chrX:23899069:23925811:clu_71232_NA	-0.238856	0.413694	0.42484	0.011146
chrX:24075871:24078205:clu_71237_NA	-0.0393727	0.426855	0.40771	-0.0191449
chrX:24078299:24080533:clu_71237_NA	0.0393727	0.573145	0.59229	0.0191449
chrX:24089844:24091208:clu_71238_NA	-0.0636951	0.648628	0.679455	0.0308263
chrX:24089844:24094839:clu_71238_NA	0.266824	0.000693228	0.00101061	0.000317381
chrX:24091380:24094839:clu_71238_NA	-0.203129	0.350678	0.319535	-0.0311436
chrX:24226487:24227017:clu_71244_NA	0.203028	0.434252	0.455193	0.0209418
chrX:24226487:24228310:clu_71244_NA	-0.385117	0.080871	0.0470781	-0.0337928
chrX:24227157:24228310:clu_71244_NA	0.182088	0.484877	0.497728	0.012851
chrX:24483678:24512859:clu_71245_NA	-0.485627	0.294744	0.292773	-0.00197026
chrX:24483678:24516946:clu_71245_NA	0.0202256	0.000914019	0.00150568	0.000591657
chrX:24483678:24537050:clu_71245_NA	1.46429	3.18622e-05	0.000222433	0.000190571
chrX:24513000:24516946:clu_71245_NA	-0.599919	0.291261	0.258068	-0.0331937
chrX:24523415:24537050:clu_71245_NA	-0.398965	0.413049	0.447431	0.0343817
chrX:24597575:24605358:clu_71249_NA	-0.74828	0.512126	0.46412	-0.0480061
chrX:24597575:24608140:clu_71249_NA	1.31077	0.000576278	0.00409372	0.00351744
chrX:24605436:24608140:clu_71249_NA	-0.562486	0.487297	0.531786	0.0444887
chrX:24625978:24637102:clu_71250_NA	-0.243109	0.459801	0.553757	0.093956
chrX:24625978:24665106:clu_71250_NA	-0.284564	0.0116096	0.0134141	0.00180454
chrX:24625978:24690687:clu_71250_NA	1.26668	0.00019917	0.00108559	0.000886422
chrX:24637201:24658459:clu_71250_NA	0.402027	0.00286925	0.00658713	0.00371788
chrX:24637201:24665106:clu_71250_NA	-0.72327	0.399364	0.297569	-0.101796
chrX:24637201:24690687:clu_71250_NA	-0.417765	0.126157	0.127587	0.00143063
chrX:24717666:24721368:clu_71252_NA	-0.397899	0.268778	0.180972	-0.0878064
chrX:24717666:24722506:clu_71252_NA	0.52383	0.0986373	0.16694	0.0683023
chrX:24721464:24722506:clu_71252_NA	0.0365931	0.602654	0.626588	0.0239339
chrX:24722420:24722506:clu_71252_NA	-0.162524	0.0299307	0.0255009	-0.00442982
chrX:24734571:24735001:clu_71254_NA	-0.24193	0.390219	0.391766	0.00154721
chrX:24734571:24735407:clu_71254_NA	0.738252	1.94593e-06	5.20634e-06	3.26042e-06
chrX:24734576:24735001:clu_71254_NA	-0.247886	0.00369878	0.00369139	-7.38416e-06
chrX:24735088:24735407:clu_71254_NA	-0.248437	0.60608	0.604537	-0.00154309
chrX:24742568:24744098:clu_71256_NA	0.0716648	0.390986	0.425597	0.0346106
chrX:24744172:24745050:clu_71256_NA	-0.0716648	0.609014	0.574403	-0.0346106
chrX:24759621:24760119:clu_71259_NA	-0.203499	0.783272	0.706375	-0.0768977
chrX:24760238:24761347:clu_71259_NA	0.203499	0.216728	0.293625	0.0768977
chrX:24761446:24763535:clu_71260_NA	2.77452	0.424838	0.477387	0.0525493
chrX:24761446:24766428:clu_71260_NA	-5.33676	8.75738e-05	2.95352e-08	-8.75443e-05
chrX:24763659:24766428:clu_71260_NA	2.56224	0.575075	0.522613	-0.0524618
chrX:28606164:28644960:clu_71281_NA	0.923627	6.25968e-09	3.97013e-08	3.34416e-08
chrX:28606164:28807437:clu_71281_NA	-0.923627	1	1	-3.34416e-08
chrX:29938211:29959768:clu_71288_NA	0.18481	0.303229	0.386429	0.0832001
chrX:29959911:29972639:clu_71288_NA	-0.18481	0.696771	0.613571	-0.0832001
chrX:30671732:30683628:clu_71290_NA	-0.167543	0.50393	0.503309	-0.000621686
chrX:30683701:30686129:clu_71290_NA	-0.199589	0.368011	0.355965	-0.0120458
chrX:30686235:30688501:clu_71290_NA	0.505721	0.0266577	0.0522013	0.0255436
chrX:30686235:30695492:clu_71290_NA	-0.346982	0.0951338	0.079409	-0.0157248
chrX:30692583:30695492:clu_71290_NA	0.208393	0.00626695	0.00911565	0.0028487
chrX:30695569:30709240:clu_71291_NA	0.0163918	0.286051	0.292363	0.00631183
chrX:30709316:30712517:clu_71291_NA	0.0984245	0.31758	0.352337	0.034757
chrX:30712654:30714159:clu_71291_NA	-0.114816	0.396368	0.3553	-0.0410688
chrX:30714800:30715849:clu_71292_NA	-0.015619	0.508532	0.57862	0.0700884
chrX:30714800:30718531:clu_71292_NA	0.361788	0.0232497	0.0385833	0.0153336
chrX:30715866:30718531:clu_71292_NA	-0.346169	0.468219	0.382797	-0.085422
chrX:30737632:30738128:clu_71294_NA	0.2223	0.609453	0.708811	0.0993574
chrX:30738212:30738738:clu_71294_NA	-0.2223	0.390547	0.291189	-0.0993574
chrX:30742298:30745583:clu_71296_NA	-0.434046	0.366821	0.284928	-0.0818935
chrX:30742298:30746849:clu_71296_NA	1.41743	0.0958312	0.474104	0.378273
chrX:30745669:30746849:clu_71296_NA	-0.983385	0.537348	0.240969	-0.296379
chrX:30849692:30852168:clu_71297_NA	-0.0388417	0.268049	0.272927	0.00487854
chrX:30849692:30861083:clu_71297_NA	-0.895076	0.00391155	0.0016917	-0.00221985
chrX:30852269:30861083:clu_71297_NA	-0.0844767	0.241952	0.235366	-0.00658622
chrX:30852269:30864668:clu_71297_NA	0.536481	0.0167819	0.0303762	0.0135943
chrX:30854952:30861083:clu_71297_NA	-0.51673	0.00460485	0.0029074	-0.00169745
chrX:30861166:30864050:clu_71297_NA	-0.0380817	0.0011678	0.00118996	2.21582e-05
chrX:30861166:30864668:clu_71297_NA	-0.175317	0.248067	0.220359	-0.0277076
chrX:30861166:30870895:clu_71297_NA	1.46004	0.0153265	0.0698609	0.0545343
chrX:30864761:30870895:clu_71297_NA	-0.248002	0.200139	0.165321	-0.0348182
chrX:30872403:30877604:clu_71298_NA	0.576469	0.0121754	0.0279628	0.0157875
chrX:30873679:30873934:clu_71298_NA	-0.750889	0.0976203	0.0594533	-0.0381671
chrX:30873679:30877604:clu_71298_NA	-0.353554	0.807561	0.731764	-0.075797
chrX:30874049:30877604:clu_71298_NA	0.527974	0.0826433	0.18082	0.0981766
chrX:30885335:30885582:clu_71299_NA	-0.252728	0.580482	0.51173	-0.0687523
chrX:30885335:30889816:clu_71299_NA	0.231127	0.00630238	0.00901347	0.00271109
chrX:30885666:30889816:clu_71299_NA	0.0216013	0.413215	0.479256	0.0660412
chrX:31165635:31187560:clu_71301_NA	0.0668073	0.354914	0.335294	-0.01962
chrX:31165635:31190465:clu_71301_NA	0.204118	0.00147069	0.00159388	0.000123195
chrX:31165635:31196786:clu_71301_NA	0.181963	0.0695716	0.0737473	0.00417567
chrX:31187718:31190465:clu_71301_NA	0.204581	0.228139	0.247364	0.019225
chrX:31190530:31191656:clu_71301_NA	0.141018	0.194908	0.198318	0.00340978
chrX:31190530:31196786:clu_71301_NA	-0.944282	0.0044138	0.00151707	-0.00289673
chrX:31191721:31196049:clu_71301_NA	-0.0401678	0.0377906	0.0320795	-0.00571109
chrX:31191721:31196786:clu_71301_NA	0.206266	0.0721309	0.0783411	0.00621024
chrX:31196087:31196786:clu_71301_NA	-0.0203038	0.0366611	0.0317451	-0.00491604
chrX:31140047:31144759:clu_71302_NA	-0.0344408	0.370601	0.361195	-0.00940587
chrX:31140047:31152219:clu_71302_NA	0.0590436	0.224935	0.240709	0.0157739
chrX:31144790:31152219:clu_71302_NA	-0.0246028	0.404464	0.398096	-0.00636804
chrX:31164471:31165392:clu_71304_NA	-0.690559	0.000203406	5.11233e-05	-0.000152283
chrX:31164531:31165392:clu_71304_NA	0.690559	0.999797	0.999949	0.000152283
chrX:31198598:31200855:clu_71306_NA	3.05331	0.401053	0.476289	0.0752358
chrX:31198598:31222078:clu_71306_NA	-5.80552	0.00301972	5.09676e-07	-0.00301922
chrX:31201021:31222078:clu_71306_NA	2.7522	0.595927	0.523711	-0.0722166
chrX:31279133:31284927:clu_71308_NA	0.138608	0.606794	0.670638	0.063844
chrX:31279133:31341715:clu_71308_NA	-0.138608	0.393206	0.329362	-0.063844
chrX:31366751:31453669:clu_71309_NA	-0.0273851	0.00737981	0.00698923	-0.000390575
chrX:31366751:31462598:clu_71309_NA	0.0273851	0.99262	0.993011	0.000390575
chrX:31525570:31526325:clu_71311_NA	-9.37518	0.00398861	2.87991e-11	-0.00398861
chrX:31525570:31645790:clu_71311_NA	9.37518	0.996011	1	0.00398861
chrX:31676258:31697492:clu_71312_NA	-0.659312	0.0315597	0.00864212	-0.0229176
chrX:31676261:31697492:clu_71312_NA	0.659312	0.96844	0.991358	0.0229176
chrX:31697703:31747748:clu_71313_NA	-0.063376	0.282642	0.257664	-0.0249781
chrX:31747865:31792077:clu_71313_NA	0.063376	0.717358	0.742336	0.0249781
chrX:31792309:31838092:clu_71314_NA	-0.523236	0.542953	0.507681	-0.0352724
chrX:31792309:31854835:clu_71314_NA	0.969262	0.00973625	0.0404952	0.030759
chrX:31838200:31854835:clu_71314_NA	-0.446026	0.447311	0.451824	0.00451346
chrX:31986631:32173488:clu_71315_NA	-0.00649561	0.191741	0.190859	-0.000881706
chrX:31986631:32235033:clu_71315_NA	0.0153145	0.266526	0.27115	0.0046242
chrX:32235180:32305646:clu_71315_NA	-0.00881892	0.541733	0.537991	-0.00374249
chrX:32328393:32360217:clu_71316_NA	0.174702	0.317145	0.381325	0.0641806
chrX:32328393:32361251:clu_71316_NA	-0.0344881	0.198591	0.193708	-0.00488289
chrX:32360399:32361251:clu_71316_NA	-0.140214	0.484264	0.424967	-0.0592978
chrX:32361403:32364060:clu_71317_NA	-0.135897	0.217373	0.20851	-0.00886347
chrX:32361403:32366523:clu_71317_NA	-0.219043	0.00170204	0.00150238	-0.000199659
chrX:32364197:32366523:clu_71317_NA	-0.0936772	0.30798	0.308161	0.000181678
chrX:32364197:32380905:clu_71317_NA	0.762545	0.00294625	0.00694031	0.00399406
chrX:32366645:32380905:clu_71317_NA	-0.138298	0.221202	0.211673	-0.00952841
chrX:32366645:32382699:clu_71317_NA	-0.140459	0.00688687	0.00657598	-0.000310881
chrX:32381075:32382699:clu_71317_NA	-0.0351714	0.24191	0.256637	0.0147267
chrX:32472949:32481556:clu_71319_NA	-0.000526705	0.567009	0.56675	-0.000258641
chrX:32481711:32482703:clu_71319_NA	0.000526705	0.432991	0.43325	0.000258641
chrX:32430030:32430136:clu_71320_NA	-0.748975	2.58e-05	8.60317e-06	-1.71969e-05
chrX:32430030:32456358:clu_71320_NA	0.554304	0.482505	0.592307	0.109802
chrX:32430030:32466573:clu_71320_NA	0.0836698	0.0036199	0.00277554	-0.000844356
chrX:32459431:32466573:clu_71320_NA	0.111001	0.513849	0.404909	-0.108941
chrX:32509633:32519872:clu_71323_NA	-0.299278	4.44079e-06	2.78245e-06	-1.65834e-06
chrX:32509635:32519872:clu_71323_NA	0.303772	0.52215	0.597949	0.075799
chrX:32519959:32536125:clu_71323_NA	-0.00449396	0.477845	0.402048	-0.0757973
chrX:32867937:32978325:clu_71324_NA	-0.221674	0.0439841	0.0286845	-0.0152996
chrX:32867937:33038256:clu_71324_NA	0.221674	0.956016	0.971315	0.0152996
chrX:33038317:33096303:clu_71325_NA	0.729051	0.0621925	0.132573	0.0703801
chrX:33038317:33229399:clu_71325_NA	0.487779	0.0909282	0.152276	0.0613476
chrX:33038317:33357376:clu_71325_NA	-0.166212	0.783716	0.682443	-0.101273
chrX:33038317:33428159:clu_71325_NA	-0.114289	0.0140947	0.0129274	-0.00116723
chrX:33096464:33357376:clu_71325_NA	-0.936329	0.0490691	0.0197814	-0.0292876
chrX:34657504:34674304:clu_71331_NA	-0.707767	1.07917e-05	4.44305e-06	-6.34869e-06
chrX:34657504:34674921:clu_71331_NA	0.179678	0.999988	0.999993	5.66173e-06
chrX:34657504:34675117:clu_71331_NA	0.528089	1.6481e-06	2.33506e-06	6.86963e-07
chrX:37208648:37245852:clu_71342_NA	-0.258829	0.00105496	0.00094188	-0.000113081
chrX:37208648:37265462:clu_71342_NA	-0.407012	0.743097	0.57207	-0.171027
chrX:37208722:37265462:clu_71342_NA	-0.107678	0.117631	0.122159	0.00452782
chrX:37208772:37265462:clu_71342_NA	0.803325	0.00018221	0.000470563	0.000288353
chrX:37209405:37265462:clu_71342_NA	-0.202422	0.00336851	0.00318196	-0.000186554
chrX:37209673:37265462:clu_71342_NA	-0.677405	0.00584576	0.00343412	-0.00241165
chrX:37245942:37262954:clu_71342_NA	0.174664	0.0136696	0.0188269	0.00515728
chrX:37245942:37265462:clu_71342_NA	0.8138	0.101675	0.265345	0.16367
chrX:37263030:37265462:clu_71342_NA	-0.138443	0.0134755	0.0135702	9.47174e-05
chrX:37265512:37285093:clu_71343_NA	0.36875	0.741736	0.717182	-0.0245547
chrX:37265512:37312389:clu_71343_NA	-0.911881	0.0163961	0.00440502	-0.011991
chrX:37285253:37312389:clu_71343_NA	0.543131	0.241868	0.278413	0.0365458
chrX:37526742:37534907:clu_71345_NA	0.103562	0.168434	0.199465	0.0310308
chrX:37545459:37553539:clu_71345_NA	-0.103562	0.831566	0.800535	-0.0310308
chrX:37553801:37586889:clu_71346_NA	-0.20977	0.87741	0.82471	-0.0527
chrX:37642853:37651228:clu_71346_NA	0.20977	0.12259	0.17529	0.0527
chrX:37639375:37641341:clu_71347_NA	-0.402517	0.280964	0.148715	-0.13225
chrX:37641436:37642743:clu_71347_NA	0.402517	0.719036	0.851285	0.13225
chrX:37651312:37652918:clu_71348_NA	0.048969	0.372015	0.409784	0.0377695
chrX:37653063:37655204:clu_71348_NA	-0.264367	0.457444	0.368343	-0.0891008
chrX:37655394:37658208:clu_71348_NA	0.215398	0.170541	0.221872	0.0513313
chrX:37705611:37706296:clu_71350_NA	-0.806292	5.42714e-11	1.08202e-11	-4.34512e-11
chrX:37705611:37706734:clu_71350_NA	0.806292	1	1	4.34511e-11
chrX:37961687:37962279:clu_71354_NA	-0.195298	0.520672	0.423637	-0.0970349
chrX:37962344:37965846:clu_71354_NA	0.195298	0.479328	0.576363	0.0970349
chrX:38132730:38134342:clu_71358_NA	0.130106	0.333161	0.393241	0.0600794
chrX:38134399:38135840:clu_71358_NA	-0.130106	0.666839	0.606759	-0.0600794
chrX:38136025:38146347:clu_71359_NA	-0.771624	0.230922	0.225963	-0.00495916
chrX:38136025:38150212:clu_71359_NA	-0.859141	0.104743	0.0939051	-0.010838
chrX:38146498:38147114:clu_71359_NA	-0.85559	0.284623	0.25608	-0.028543
chrX:38146498:38150212:clu_71359_NA	3.2469	0.00090491	0.0492491	0.0483442
chrX:38147294:38150212:clu_71359_NA	-0.760541	0.378807	0.374803	-0.00400403
chrX:38156705:38158209:clu_71361_NA	0.207424	0.466065	0.569276	0.103211
chrX:38158394:38160500:clu_71361_NA	-0.207424	0.533935	0.430724	-0.103211
chrX:38660740:38661788:clu_71368_NA	-1.104	0.00413396	0.00378332	-0.00035064
chrX:38660740:38663936:clu_71368_NA	-1.26789	0.00527759	0.00409985	-0.00117774
chrX:38660740:38679719:clu_71368_NA	3.38642	8.65295e-06	0.000706052	0.000697399
chrX:38663666:38663936:clu_71368_NA	-1.01453	0.99058	0.991411	0.000830977
chrX:39923103:39923589:clu_71375_NA	-0.215194	0.861659	0.801986	-0.0596734
chrX:39923205:39923589:clu_71375_NA	0.215194	0.138341	0.198014	0.0596734
chrX:39930412:39930890:clu_71376_NA	-0.411076	0.532985	0.460644	-0.0723405
chrX:39930412:39931602:clu_71376_NA	0.697957	0.0501719	0.131449	0.0812774
chrX:39930943:39931602:clu_71376_NA	-0.286882	0.416843	0.407906	-0.0089369
chrX:39937222:39955049:clu_71378_NA	1.10242	0.0413647	0.158121	0.116756
chrX:39937222:39955713:clu_71378_NA	-0.365285	0.0354684	0.0312454	-0.00422301
chrX:39937222:39956468:clu_71378_NA	-0.368493	0.822545	0.722289	-0.100256
chrX:39937222:40036260:clu_71378_NA	-0.368637	0.100622	0.0883449	-0.012277
chrX:40440354:40448238:clu_71379_NA	0.153176	0.528405	0.584535	0.0561304
chrX:40440354:40450486:clu_71379_NA	-0.0793393	0.0571694	0.0501219	-0.00704749
chrX:40448368:40450486:clu_71379_NA	-0.0738363	0.414426	0.365343	-0.0490829
chrX:40450617:40456501:clu_71380_NA	0.0538184	0.262022	0.237263	-0.0247589
chrX:40450617:40456779:clu_71380_NA	0.16465	0.0147812	0.0149532	0.000172047
chrX:40450617:40457933:clu_71380_NA	-0.601094	0.00693885	0.00326404	-0.00367481
chrX:40456596:40456779:clu_71380_NA	0.194295	0.41317	0.430556	0.017386
chrX:40456916:40457933:clu_71380_NA	0.188331	0.303088	0.313963	0.0108756
chrX:40498380:40506259:clu_71384_NA	2.56383	0.359531	0.395839	0.0363074
chrX:40498380:40506557:clu_71384_NA	3.1802	0.0047283	0.00964217	0.00491388
chrX:40499572:40506259:clu_71384_NA	-8.14816	0.00225114	5.52108e-08	-0.00225108
chrX:40506393:40506557:clu_71384_NA	2.40413	0.633489	0.594519	-0.0389702
chrX:40523741:40525972:clu_71387_NA	-0.00943803	0.637367	0.689306	0.0519393
chrX:40523741:40531113:clu_71387_NA	0.25426	0.00137994	0.00194269	0.000562757
chrX:40526103:40531113:clu_71387_NA	-0.244822	0.361253	0.308751	-0.0525021
chrX:40534613:40539116:clu_71388_NA	-0.178069	0.496504	0.516358	0.0198535
chrX:40539385:40540010:clu_71388_NA	-0.351925	0.299777	0.262012	-0.037765
chrX:40573962:40574370:clu_71388_NA	0.518927	0.0175962	0.0367407	0.0191445
chrX:40573962:40585998:clu_71388_NA	-0.241054	0.181078	0.176823	-0.00425477
chrX:40574472:40585998:clu_71388_NA	0.252121	0.00504442	0.00806618	0.00302176
chrX:40556435:40560417:clu_71391_NA	0.0742486	0.707083	0.736868	0.0297856
chrX:40560495:40562696:clu_71391_NA	-0.0742486	0.292917	0.263132	-0.0297856
chrX:40562737:40568600:clu_71392_NA	0.150618	0.0117162	0.0157699	0.00405363
chrX:40562821:40568600:clu_71392_NA	-0.150618	0.988284	0.98423	-0.00405363
chrX:40588597:40594450:clu_71395_NA	0.0313607	0.602337	0.564042	-0.0382951
chrX:40588597:40594974:clu_71395_NA	0.30987	0.303044	0.374915	0.0718708
chrX:40588597:40595110:clu_71395_NA	-0.34123	0.0946184	0.0610426	-0.0335758
chrX:40945362:40946870:clu_71396_NA	0.492564	6.75181e-08	1.54249e-07	8.67312e-08
chrX:40945362:40982724:clu_71396_NA	-0.33361	1	1	-1.01816e-07
chrX:40946918:40982724:clu_71396_NA	-0.158955	7.90467e-08	9.41316e-08	1.50849e-08
chrX:41000684:41002544:clu_71398_NA	0.0413704	0.571872	0.602182	0.0303095
chrX:41000684:41003775:clu_71398_NA	0.042816	0.00153912	0.00162304	8.39188e-05
chrX:41002696:41003775:clu_71398_NA	-0.0841864	0.426589	0.396195	-0.0303934
chrX:41007828:41010174:clu_71400_NA	-0.135021	0.426498	0.391062	-0.0354363
chrX:41007828:41012201:clu_71400_NA	0.0123441	0.00110725	0.00117645	6.92007e-05
chrX:41010310:41012186:clu_71400_NA	0.172708	0.146028	0.182142	0.0361137
chrX:41010310:41012201:clu_71400_NA	-0.0500311	0.426367	0.42562	-0.000746592
chrX:41043381:41043650:clu_71403_NA	0.035322	0.550244	0.567658	0.0174136
chrX:41045895:41047245:clu_71403_NA	-0.035322	0.449756	0.432342	-0.0174136
chrX:41077850:41078355:clu_71405_NA	0.154235	0.473928	0.550846	0.0769175
chrX:41078484:41082470:clu_71405_NA	-0.154235	0.526072	0.449154	-0.0769175
chrX:41089032:41089754:clu_71406_NA	-0.00294671	0.949154	0.948869	-0.000285173
chrX:41089080:41089754:clu_71406_NA	0.00294671	0.0508458	0.051131	0.000285173
chrX:41196718:41196944:clu_71408_NA	0.25053	0.00380003	0.00719097	0.00339094
chrX:41196718:41198289:clu_71408_NA	-0.383317	0.481964	0.483881	0.00191754
chrX:41196718:41198292:clu_71408_NA	-0.922761	0.00845467	0.0049493	-0.00350537
chrX:41196718:41200737:clu_71408_NA	0.196763	0.0015374	0.002757	0.0012196
chrX:41198336:41200737:clu_71408_NA	-0.403615	0.503026	0.494879	-0.00814632
chrX:41200067:41200737:clu_71408_NA	1.2624	0.00121835	0.00634196	0.00512361
chrX:41202604:41202990:clu_71411_NA	-0.00305739	0.483879	0.482352	-0.00152695
chrX:41203075:41203283:clu_71411_NA	0.00305739	0.516121	0.517648	0.00152695
chrX:41206265:41206565:clu_71416_NA	0.0496919	0.565918	0.590154	0.0242354
chrX:41206265:41206568:clu_71416_NA	-0.0496919	0.434082	0.409846	-0.0242354
chrX:41383287:41388782:clu_71417_NA	0.168977	0.0699689	0.0579582	-0.0120107
chrX:41383287:41390260:clu_71417_NA	0.380615	0.914024	0.935578	0.0215548
chrX:41388901:41390260:clu_71417_NA	-0.549592	0.0160075	0.00646341	-0.00954407
chrX:41390462:41393959:clu_71418_NA	0.158896	0.505368	0.554998	0.0496298
chrX:41394211:41401944:clu_71418_NA	0.0363954	0.317574	0.308551	-0.00902301
chrX:41394226:41401944:clu_71418_NA	-0.195292	0.177058	0.136451	-0.0406068
chrX:41413168:41414853:clu_71419_NA	0.267902	0.251993	0.288426	0.0364321
chrX:41413168:41416285:clu_71419_NA	-0.379454	0.010175	0.00609584	-0.00407911
chrX:41413168:41419032:clu_71419_NA	-0.00354806	0.00699066	0.0060992	-0.000891454
chrX:41414888:41416285:clu_71419_NA	0.242721	0.0229125	0.0255729	0.00266046
chrX:41414888:41419032:clu_71419_NA	0.0464842	0.256743	0.235496	-0.0212476
chrX:41416353:41419032:clu_71419_NA	-0.318179	0.0479771	0.0305595	-0.0174176
chrX:41419100:41420812:clu_71419_NA	0.144073	0.403208	0.407751	0.00454313
chrX:41448845:41451244:clu_71421_NA	1.62017	1.61446e-09	4.22121e-08	4.05976e-08
chrX:41448845:41469157:clu_71421_NA	-1.64354	1	1	-4.69986e-08
chrX:41451336:41469157:clu_71421_NA	0.0233754	1.49005e-09	7.89105e-09	6.40099e-09
chrX:41469278:41481870:clu_71422_NA	-0.231031	0.427724	0.369086	-0.0586379
chrX:41469278:41485857:clu_71422_NA	0.392477	0.148265	0.238665	0.0904
chrX:41481887:41485857:clu_71422_NA	-0.161446	0.424011	0.392249	-0.0317621
chrX:41485956:41495831:clu_71423_NA	0.0128027	0.993135	0.993308	0.00017238
chrX:41495022:41495831:clu_71423_NA	-0.0128027	0.00686464	0.00669226	-0.00017238
chrX:41530783:41598637:clu_71424_NA	0.0113794	0.48052	0.486203	0.00568336
chrX:41598709:41604777:clu_71424_NA	-0.0113794	0.51948	0.513797	-0.00568336
chrX:41548337:41548996:clu_71425_NA	-0.960857	1	1	-3.34212e-07
chrX:41548337:41548999:clu_71425_NA	0.960857	5.73002e-08	3.91512e-07	3.34212e-07
chrX:41549088:41554808:clu_71426_NA	0.31015	0.94712	0.97085	0.0237295
chrX:41549088:41554881:clu_71426_NA	-0.31015	0.05288	0.0291505	-0.0237295
chrX:41646536:41712350:clu_71427_NA	0.7237	0.0475991	0.0511698	0.00357066
chrX:41646536:41712368:clu_71427_NA	0.601662	0.340526	0.324015	-0.0165115
chrX:41646536:41782183:clu_71427_NA	-2.02682	0.0188136	0.00129227	-0.0175213
chrX:41712480:41782183:clu_71427_NA	0.701454	0.593061	0.623523	0.0304622
chrX:43515662:43517110:clu_71429_NA	0.18162	0.00475203	0.00476427	1.2235e-05
chrX:43515662:43542761:clu_71429_NA	0.181949	0.988364	0.991234	0.00287077
chrX:43517217:43542761:clu_71429_NA	-0.363569	0.00688437	0.00400136	-0.002883
chrX:43552675:43571119:clu_71430_NA	0.120431	0.605333	0.661189	0.0558561
chrX:43571223:43571952:clu_71430_NA	-0.120431	0.394667	0.338811	-0.0558561
chrX:43628665:43634422:clu_71432_NA	-0.532023	0.567788	0.547489	-0.0202993
chrX:43628665:43637929:clu_71432_NA	1.03894	0.0068915	0.0319716	0.0250801
chrX:43634519:43637929:clu_71432_NA	-0.506921	0.42532	0.420539	-0.00478088
chrX:43662651:43698114:clu_71434_NA	-0.339039	0.994486	0.989196	-0.00529087
chrX:43697239:43698114:clu_71434_NA	0.339039	0.00551357	0.0108044	0.00529087
chrX:43703010:43703138:clu_71435_NA	-0.389975	0.0506078	0.0415793	-0.00902845
chrX:43703010:43741500:clu_71435_NA	-0.193959	0.895663	0.895227	-0.000435503
chrX:43703180:43703702:clu_71435_NA	0.231192	0.00169354	0.00258955	0.000896013
chrX:43703180:43703752:clu_71435_NA	-0.50601	0.0213566	0.0156243	-0.00573237
chrX:43703180:43741500:clu_71435_NA	-1.05702	0.0189904	0.00800757	-0.0109829
chrX:43703891:43705735:clu_71435_NA	0.957704	0.000506568	0.00160172	0.00109516
chrX:43703891:43741500:clu_71435_NA	0.958071	0.0111823	0.0353703	0.024188
chrX:43809272:43817718:clu_71436_NA	2.57975	0.99864	0.999992	0.00135199
chrX:43809272:43817964:clu_71436_NA	-2.57975	0.00135981	7.82207e-06	-0.00135199
chrX:44383521:44386483:clu_71440_NA	1.08919	0.364751	0.489026	0.124275
chrX:44386611:44397713:clu_71440_NA	0.625356	0.390342	0.329108	-0.0612345
chrX:44386611:44401191:clu_71440_NA	-2.22718	0.0037012	0.000180051	-0.00352115
chrX:44397788:44401191:clu_71440_NA	0.512628	0.241205	0.181686	-0.0595189
chrX:44733233:44820529:clu_71442_NA	0.0442486	0.336002	0.35219	0.0161879
chrX:44820637:44833911:clu_71442_NA	0.0678995	0.297369	0.319156	0.0217865
chrX:44833960:44870206:clu_71442_NA	-0.112148	0.366629	0.328654	-0.0379744
chrX:44870264:44879855:clu_71443_NA	-1.73748	0.707421	0.36379	-0.343631
chrX:44870264:44894176:clu_71443_NA	2.9201	0.00702042	0.380446	0.373426
chrX:44879975:44894176:clu_71443_NA	-1.18262	0.285558	0.255764	-0.0297945
chrX:44918711:44919267:clu_71446_NA	0.43557	0.166634	0.217361	0.0507278
chrX:44918711:44919854:clu_71446_NA	-0.22215	0.234857	0.158701	-0.0761563
chrX:44918711:44920569:clu_71446_NA	-0.0919775	0.0646642	0.0497706	-0.0148936
chrX:44919401:44919854:clu_71446_NA	0.106753	0.0418239	0.0392682	-0.00255571
chrX:44919401:44920569:clu_71446_NA	-0.535665	0.0454919	0.0224674	-0.0230246
chrX:44920009:44920569:clu_71446_NA	0.307469	0.446529	0.512432	0.0659024
chrX:44920664:44921892:clu_71447_NA	-0.184096	0.527245	0.457238	-0.0700067
chrX:44920664:44922667:clu_71447_NA	0.0865013	0.048667	0.0553201	0.00665315
chrX:44921993:44922667:clu_71447_NA	0.0975944	0.424088	0.487442	0.0633535
chrX:45013443:45016960:clu_71450_NA	-0.242159	0.539426	0.458896	-0.0805302
chrX:45017133:45050996:clu_71450_NA	0.080817	0.234386	0.27541	0.0410245
chrX:45023494:45050996:clu_71450_NA	0.0804897	0.219274	0.257569	0.0382951
chrX:45050762:45050996:clu_71450_NA	0.0808521	0.00691456	0.0081251	0.00121054
chrX:45708906:45709961:clu_71453_NA	-0.850543	0.103188	0.0205651	-0.082623
chrX:45708906:45710784:clu_71453_NA	0.850543	0.896812	0.979435	0.082623
chrX:46309910:46311406:clu_71457_NA	0.393995	0.00128493	0.00230823	0.00102329
chrX:46309910:46322183:clu_71457_NA	-0.024784	0.468594	0.55376	0.0851654
chrX:46322309:46322633:clu_71457_NA	-0.369211	0.530121	0.443932	-0.0861887
chrX:46322728:46330577:clu_71458_NA	0.441686	0.212702	0.230393	0.0176905
chrX:46322728:46332185:clu_71458_NA	0.941554	0.254934	0.455212	0.200279
chrX:46322743:46330577:clu_71458_NA	-0.476835	0.130095	0.0562405	-0.0738547
chrX:46322743:46332185:clu_71458_NA	0.309821	0.0453357	0.0430397	-0.00229606
chrX:46330620:46332185:clu_71458_NA	-0.0865594	0.325865	0.208123	-0.117742
chrX:46330620:46332188:clu_71458_NA	-1.12967	0.0310681	0.00699169	-0.0240764
chrX:46434858:46457195:clu_71463_NA	0.421661	0.844278	0.926473	0.0821949
chrX:46434858:46484698:clu_71463_NA	-0.421661	0.155722	0.073527	-0.0821949
chrX:46502824:46506033:clu_71464_NA	0.0664519	5.48451e-08	6.26408e-08	7.79569e-09
chrX:46502824:46508121:clu_71464_NA	-0.0664519	1	1	-7.79569e-09
chrX:46491084:46495024:clu_71468_NA	-0.108435	0.066243	0.04274	-0.023503
chrX:46491084:46502671:clu_71468_NA	0.377546	0.889309	0.932839	0.0435298
chrX:46495083:46502671:clu_71468_NA	-0.269111	0.044448	0.0244212	-0.0200268
chrX:46539190:46541771:clu_71471_NA	-0.0990911	0.655368	0.710735	0.0553678
chrX:46539190:46618140:clu_71471_NA	0.462998	0.0023075	0.00439012	0.00208262
chrX:46541970:46618140:clu_71471_NA	-0.363907	0.342325	0.284874	-0.0574504
chrX:46943999:46949175:clu_71479_NA	-0.107908	0.204598	0.215628	0.0110304
chrX:46943999:46951077:clu_71479_NA	-0.283696	0.0831454	0.073502	-0.00964341
chrX:46943999:46951460:clu_71479_NA	0.730001	0.0107317	0.026144	0.0154123
chrX:46949390:46951077:clu_71479_NA	-0.089548	0.269327	0.289107	0.0197797
chrX:46951208:46951460:clu_71479_NA	-0.24885	0.432198	0.395619	-0.036579
chrX:47003719:47006756:clu_71482_NA	0.70536	4.66234e-06	1.19611e-05	7.29875e-06
chrX:47004884:47006756:clu_71482_NA	-0.204311	0.367263	0.379384	0.012121
chrX:47004915:47006756:clu_71482_NA	-0.643782	0.0363539	0.0241988	-0.0121551
chrX:47006897:47028714:clu_71482_NA	-0.236771	0.596355	0.596361	6.52598e-06
chrX:47010780:47028714:clu_71482_NA	0.379504	2.38583e-05	4.41865e-05	2.03281e-05
chrX:47001839:47001983:clu_71483_NA	0.0782897	0.278795	0.311338	0.0325438
chrX:47001839:47002013:clu_71483_NA	-0.0782897	0.721205	0.688662	-0.0325438
chrX:47028897:47030427:clu_71484_NA	0.0576121	0.676766	0.701441	0.0246759
chrX:47030657:47032527:clu_71484_NA	-0.0576121	0.323234	0.298559	-0.0246759
chrX:47032596:47034418:clu_71485_NA	-0.490067	0.519558	0.44688	-0.0726776
chrX:47032596:47035899:clu_71485_NA	1.01411	0.0505634	0.195727	0.145164
chrX:47034491:47035899:clu_71485_NA	-0.524047	0.429879	0.357393	-0.072486
chrX:47039708:47039818:clu_71487_NA	-0.142248	0.455739	0.38651	-0.0692285
chrX:47039905:47040614:clu_71487_NA	0.142248	0.544261	0.61349	0.0692285
chrX:47039436:47039611:clu_71488_NA	0.188468	0.726533	0.794789	0.0682561
chrX:47039439:47039611:clu_71488_NA	-0.188468	0.273467	0.205211	-0.0682561
chrX:47040800:47040876:clu_71490_NA	0.406424	0.000544665	0.00122701	0.000682345
chrX:47040800:47040906:clu_71490_NA	-0.406424	0.999455	0.998773	-0.000682345
chrX:47041725:47044454:clu_71492_NA	-0.0325849	0.438642	0.422665	-0.0159775
chrX:47044766:47044841:clu_71492_NA	0.0325849	0.561358	0.577335	0.0159775
chrX:47050349:47058202:clu_71496_NA	-0.816678	0.0229448	0.0231791	0.000234289
chrX:47053423:47057708:clu_71496_NA	0.614869	0.00153616	0.00649473	0.00495857
chrX:47053423:47058202:clu_71496_NA	-0.862984	0.95436	0.920479	-0.033881
chrX:47056423:47058202:clu_71496_NA	1.0388	4.92228e-05	0.000317981	0.000268758
chrX:47057754:47058202:clu_71496_NA	0.025997	0.0211095	0.0495289	0.0284194
chrX:47060338:47060675:clu_71498_NA	0.133463	0.000494431	0.000645601	0.000151171
chrX:47060399:47060675:clu_71498_NA	-0.133463	0.999506	0.999354	-0.000151171
chrX:47065843:47069022:clu_71500_NA	0.251415	0.998758	0.999249	0.000490284
chrX:47065843:47070537:clu_71500_NA	-0.251415	0.00124158	0.000751299	-0.000490284
chrX:47078063:47082951:clu_71504_NA	-0.0609929	0.0573996	0.0588113	0.00141167
chrX:47078504:47081660:clu_71504_NA	0.35569	0.0124228	0.0193079	0.00688507
chrX:47078504:47081672:clu_71504_NA	0.166687	0.00452669	0.00582388	0.00129719
chrX:47078504:47082951:clu_71504_NA	-0.0678737	0.866244	0.881462	0.015218
chrX:47081741:47082951:clu_71504_NA	-0.690009	0.0570718	0.0311742	-0.0258976
chrX:47081779:47082951:clu_71504_NA	0.296498	0.00233532	0.00342101	0.00108569
chrX:47083158:47083364:clu_71506_NA	0.145392	0.00573576	0.00790174	0.00216597
chrX:47083158:47083784:clu_71506_NA	-0.177358	0.993376	0.991006	-0.00237011
chrX:47083568:47083784:clu_71506_NA	0.031966	0.000887906	0.00109204	0.000204132
chrX:47083857:47084017:clu_71507_NA	-2.00595	6.9934e-07	3.93862e-08	-6.59954e-07
chrX:47083875:47084017:clu_71507_NA	1.1405	0.0168304	0.0220413	0.00521089
chrX:47083917:47084017:clu_71507_NA	0.865454	0.983169	0.977959	-0.00521023
chrX:47086498:47086559:clu_71508_NA	-0.180923	0.0194414	0.0136192	-0.00582222
chrX:47086498:47086580:clu_71508_NA	0.180923	0.980559	0.986381	0.00582222
chrX:47088043:47088105:clu_71509_NA	0.79724	0.00347469	0.0104001	0.00692543
chrX:47088043:47088130:clu_71509_NA	-0.304827	0.948956	0.943511	-0.00544557
chrX:47088043:47088134:clu_71509_NA	-0.67235	4.08714e-05	2.81389e-05	-1.27325e-05
chrX:47088043:47088419:clu_71509_NA	-0.351287	0.0468212	0.0444391	-0.00238202
chrX:47088047:47088134:clu_71509_NA	0.531224	0.000707026	0.00162192	0.000914892
chrX:47092618:47098469:clu_71511_NA	-0.032776	0.982079	0.982879	0.000799725
chrX:47092932:47098469:clu_71511_NA	0.185576	0.00339719	0.00422963	0.00083244
chrX:47093311:47098469:clu_71511_NA	-0.1528	0.0145238	0.0128917	-0.00163216
chrX:47100849:47100940:clu_71512_NA	0.683588	0.994141	0.995207	0.00106642
chrX:47100849:47100982:clu_71512_NA	-1.16522	1.78996e-07	2.82087e-08	-1.50788e-07
chrX:47100849:47100985:clu_71512_NA	0.481631	0.00585885	0.00479258	-0.00106627
chrX:47103949:47104081:clu_71515_NA	0.12171	0.984418	0.987743	0.0033254
chrX:47103949:47104084:clu_71515_NA	-0.12171	0.0155822	0.0122568	-0.0033254
chrX:47104323:47104415:clu_71516_NA	-1.42918	0.999995	0.99991	-8.51479e-05
chrX:47104323:47104416:clu_71516_NA	1.42918	5.18207e-06	9.033e-05	8.51479e-05
chrX:47104881:47104968:clu_71518_NA	0.826116	0.000563351	0.00293294	0.00236959
chrX:47104881:47106471:clu_71518_NA	-0.826116	0.999437	0.997067	-0.00236959
chrX:47315797:47326809:clu_71523_NA	0.836981	0.510029	0.745442	0.235413
chrX:47315797:47341858:clu_71523_NA	0.475893	0.019096	0.0194511	0.000355038
chrX:47315797:47342494:clu_71523_NA	-0.562668	0.0325655	0.0117413	-0.0208242
chrX:47315813:47326809:clu_71523_NA	-0.508478	0.0271326	0.0103272	-0.0168053
chrX:47315837:47326809:clu_71523_NA	0.61631	0.000404043	0.000473599	6.95555e-05
chrX:47327069:47342494:clu_71523_NA	-0.397027	0.191155	0.0813358	-0.109819
chrX:47327159:47329144:clu_71523_NA	0.706885	0.0366958	0.0470908	0.0103949
chrX:47327159:47341858:clu_71523_NA	-0.435685	0.0367586	0.0150475	-0.021711
chrX:47327159:47342494:clu_71523_NA	-0.311675	0.114862	0.0532281	-0.0616341
chrX:47329241:47341858:clu_71523_NA	0.142162	0.0124041	0.00904958	-0.00335453
chrX:47329241:47342494:clu_71523_NA	-0.562698	0.0188974	0.00681314	-0.0120842
chrX:47420650:47422081:clu_71530_NA	-0.303381	2.86488e-09	1.56168e-09	-1.30319e-09
chrX:47420650:47422308:clu_71530_NA	0.303381	1	1	1.30319e-09
chrX:47424749:47426023:clu_71533_NA	4.2906	0.000599238	0.00495447	0.00435523
chrX:47424749:47426038:clu_71533_NA	2.17389	0.999361	0.995046	-0.00431563
chrX:47425942:47426038:clu_71533_NA	-6.46449	3.96058e-05	6.98678e-09	-3.95988e-05
chrX:47432360:47433401:clu_71539_NA	0.159518	0.532249	0.510661	-0.021588
chrX:47432388:47433401:clu_71539_NA	-0.4111	0.00533221	0.00289141	-0.00244081
chrX:47432398:47433401:clu_71539_NA	0.251582	0.462419	0.486448	0.0240288
chrX:47441873:47442807:clu_71551_NA	-0.0756464	0.521483	0.522945	0.00146275
chrX:47441873:47444335:clu_71551_NA	0.157165	1.61002e-05	2.03777e-05	4.27754e-06
chrX:47442935:47444335:clu_71551_NA	-0.0815181	0.478501	0.477034	-0.00146703
chrX:47444730:47444942:clu_71552_NA	0.168548	0.536818	0.618842	0.082024
chrX:47445066:47445920:clu_71552_NA	-0.168548	0.463182	0.381158	-0.082024
chrX:47466597:47478751:clu_71554_NA	-0.490183	1	1	-2.93178e-09
chrX:47473820:47478751:clu_71554_NA	0.490183	1.76037e-09	4.69216e-09	2.93178e-09
chrX:47496513:47497150:clu_71560_NA	0.0374109	0.66281	0.679323	0.0165133
chrX:47497581:47498294:clu_71560_NA	-0.0374109	0.33719	0.320677	-0.0165133
chrX:47500874:47509320:clu_71561_NA	0.286433	0.213928	0.2951	0.0811717
chrX:47500874:47509822:clu_71561_NA	-0.146632	0.51062	0.456795	-0.0538251
chrX:47509425:47509822:clu_71561_NA	-0.139801	0.275452	0.248105	-0.0273466
chrX:47511543:47516582:clu_71562_NA	0.131783	0.349798	0.438146	0.0883483
chrX:47511543:47516604:clu_71562_NA	-0.238181	0.0182611	0.0157999	-0.00246115
chrX:47511543:47516971:clu_71562_NA	-0.233342	0.00412866	0.00358955	-0.000539117
chrX:47516684:47516971:clu_71562_NA	1.05679	1.20117e-05	3.79429e-05	2.59312e-05
chrX:47516689:47516971:clu_71562_NA	-0.239646	0.321953	0.278154	-0.0437992
chrX:47516689:47517181:clu_71562_NA	-0.23785	0.00616829	0.00533872	-0.00082957
chrX:47517038:47517181:clu_71562_NA	-0.239554	0.299679	0.258934	-0.0407452
chrX:47696386:47702049:clu_71566_NA	0.369166	0.0172041	0.0240923	0.00688818
chrX:47696386:47705504:clu_71566_NA	0.972268	0.183812	0.470484	0.286671
chrX:47696406:47702049:clu_71566_NA	-0.500747	0.171166	0.10043	-0.0707356
chrX:47696406:47705504:clu_71566_NA	-0.444235	0.127275	0.0790194	-0.0482558
chrX:47702167:47705504:clu_71566_NA	-0.396451	0.500542	0.325975	-0.174568
chrX:47842811:47847924:clu_71569_NA	-0.399827	0.463354	0.287113	-0.176241
chrX:47842811:47861994:clu_71569_NA	-0.806819	0.130222	0.0537117	-0.07651
chrX:47848017:47861994:clu_71569_NA	-0.438767	0.191593	0.114185	-0.0774084
chrX:47848059:47861994:clu_71569_NA	2.75518	0.0310372	0.45105	0.420013
chrX:47896577:47919829:clu_71569_NA	-0.505334	0.0214123	0.0119394	-0.00947291
chrX:47919592:47919829:clu_71569_NA	-0.604435	0.162382	0.0820006	-0.0803811
chrX:48318262:48319035:clu_71578_NA	0.217853	0.57294	0.674709	0.101769
chrX:48320183:48320393:clu_71578_NA	-0.217853	0.42706	0.325291	-0.101769
chrX:48319146:48319372:clu_71579_NA	-0.169778	0.00111198	0.000792083	-0.000319902
chrX:48319150:48319372:clu_71579_NA	0.169778	0.998888	0.999208	0.000319902
chrX:48320530:48320619:clu_71580_NA	-0.00272493	0.53872	0.537365	-0.00135458
chrX:48320677:48321283:clu_71580_NA	0.00272493	0.46128	0.462635	0.00135458
chrX:48321365:48324402:clu_71581_NA	-0.301912	0.340083	0.244535	-0.095548
chrX:48321365:48325186:clu_71581_NA	-0.723606	0.00105453	0.000497368	-0.000557166
chrX:48324480:48324617:clu_71581_NA	-0.0404129	0.240154	0.224292	-0.0158621
chrX:48324480:48325186:clu_71581_NA	0.804022	0.00174074	0.00378261	0.00204187
chrX:48324709:48325186:clu_71581_NA	0.261908	0.416967	0.526893	0.109925
chrX:48326312:48326628:clu_71582_NA	0.959816	0.0276526	0.107112	0.0794591
chrX:48326312:48326692:clu_71582_NA	-0.480256	0.0384348	0.0352703	-0.00316447
chrX:48326312:48327723:clu_71582_NA	-0.479559	0.933913	0.857618	-0.0762946
chrX:48334784:48334951:clu_71584_NA	-1.25545	0.0225889	0.00392499	-0.0186639
chrX:48334784:48336349:clu_71584_NA	0.358363	0.374039	0.326386	-0.0476525
chrX:48334784:48339814:clu_71584_NA	-0.537826	0.101071	0.0359941	-0.0650768
chrX:48335056:48336349:clu_71584_NA	0.707565	0.00877639	0.0108589	0.00208255
chrX:48339730:48339814:clu_71584_NA	0.72735	0.493525	0.622836	0.129311
chrX:48337504:48339539:clu_71585_NA	-0.0808267	0.413136	0.374568	-0.0385681
chrX:48339591:48339677:clu_71585_NA	0.0808267	0.586864	0.625432	0.0385681
chrX:48340103:48340791:clu_71586_NA	0.175984	0.567804	0.651324	0.0835201
chrX:48340103:48340797:clu_71586_NA	-0.175984	0.432196	0.348676	-0.0835201
chrX:48367491:48367812:clu_71588_NA	-0.146878	0.263342	0.223054	-0.0402873
chrX:48367491:48367956:clu_71588_NA	0.074476	0.00096719	0.0010222	5.50098e-05
chrX:48367491:48368172:clu_71588_NA	0.0724022	0.735691	0.775924	0.0402323
chrX:48368344:48369683:clu_71589_NA	-0.0232869	0.943904	0.941386	-0.00251764
chrX:48368344:48369754:clu_71589_NA	0.0232869	0.056096	0.0586136	0.00251764
chrX:48370323:48370451:clu_71590_NA	-6.57752	0.00318801	9.28159e-07	-0.00318708
chrX:48370323:48370714:clu_71590_NA	1.88391	0.22379	0.308105	0.084315
chrX:48371107:48371223:clu_71590_NA	1.24265	0.15053	0.10914	-0.0413901
chrX:48371107:48372628:clu_71590_NA	2.38772	0.0175273	0.0399368	0.0224095
chrX:48371240:48372515:clu_71590_NA	1.23005	0.157796	0.112976	-0.0448207
chrX:48371240:48372628:clu_71590_NA	2.40038	0.00016007	0.000369373	0.000209303
chrX:48371240:48372913:clu_71590_NA	-5.49213	0.000441049	3.80161e-07	-0.000440668
chrX:48372524:48372913:clu_71590_NA	0.0451838	0.014231	0.0031156	-0.0111154
chrX:48372529:48372628:clu_71590_NA	1.1934	0.141358	0.097564	-0.0437936
chrX:48372753:48372913:clu_71590_NA	1.68636	0.290979	0.328792	0.0378138
chrX:48374534:48375571:clu_71591_NA	-0.0409726	0.454884	0.434651	-0.0202334
chrX:48375681:48378763:clu_71591_NA	0.0409726	0.545116	0.565349	0.0202334
chrX:48432961:48433556:clu_71595_NA	0.0663517	0.997385	0.997709	0.000324198
chrX:48433424:48433556:clu_71595_NA	-0.0663517	0.0026147	0.0022905	-0.000324198
chrX:48433671:48433949:clu_71596_NA	-0.116392	0.481306	0.516071	0.0347658
chrX:48433671:48434702:clu_71596_NA	0.159514	0.000197932	0.000279659	8.17273e-05
chrX:48434055:48434203:clu_71596_NA	0.124359	0.014454	0.0197167	0.0052627
chrX:48434055:48434702:clu_71596_NA	-0.329694	0.454455	0.393681	-0.0607744
chrX:48434471:48434702:clu_71596_NA	0.162213	0.0495873	0.0702515	0.0206642
chrX:48448675:48456346:clu_71597_NA	0.410255	0.0194271	0.0430678	0.0236407
chrX:48456002:48456346:clu_71597_NA	-0.410255	0.980573	0.956932	-0.0236407
chrX:48456425:48457105:clu_71599_NA	-0.35368	0.80875	0.804686	-0.00406413
chrX:48456425:48457139:clu_71599_NA	-0.334397	0.190519	0.193252	0.00273342
chrX:48456425:48457151:clu_71599_NA	0.688076	0.000731178	0.00206189	0.00133071
chrX:48457850:48457975:clu_71602_NA	1.44748	0.304084	0.315958	0.011874
chrX:48457850:48457987:clu_71602_NA	1.40241	0.000621698	0.000617501	-4.19727e-06
chrX:48457850:48458707:clu_71602_NA	2.05758	0.00594875	0.0113769	0.00542815
chrX:48457850:48460172:clu_71602_NA	-4.09901	0.00274268	1.11173e-05	-0.00273156
chrX:48458105:48458707:clu_71602_NA	1.48513	0.264942	0.285849	0.0209072
chrX:48459014:48460172:clu_71602_NA	1.32619	0.419591	0.386174	-0.033417
chrX:48459044:48460172:clu_71602_NA	-3.61979	0.00207015	1.35503e-05	-0.0020566
chrX:48462778:48463236:clu_71603_NA	-0.94903	0.996718	0.978499	-0.0182186
chrX:48462778:48494806:clu_71603_NA	0.94903	0.00328206	0.0215007	0.0182186
chrX:48544022:48544123:clu_71605_NA	-0.00785819	0.582267	0.57844	-0.0038276
chrX:48544225:48544335:clu_71605_NA	0.00785819	0.417733	0.42156	0.0038276
chrX:48546842:48547049:clu_71607_NA	0.683704	0.995705	0.998902	0.00319751
chrX:48546842:48547205:clu_71607_NA	-0.683704	0.00429533	0.00109782	-0.00319751
chrX:48547823:48548540:clu_71608_NA	0.707702	0.119534	0.3586	0.239066
chrX:48547823:48549498:clu_71608_NA	-0.707702	0.880466	0.6414	-0.239066
chrX:48723373:49044280:clu_71610_NA	0.815424	0.0013941	0.00435485	0.00296075
chrX:48859118:49044280:clu_71610_NA	-0.32597	0.994529	0.992191	-0.00233767
chrX:48950488:49044280:clu_71610_NA	-0.489454	0.00407733	0.00345425	-0.000623082
chrX:48660351:48661070:clu_71615_NA	-0.42742	0.0461314	0.0308579	-0.0152735
chrX:48660429:48661070:clu_71615_NA	-0.034429	0.0377926	0.0374499	-0.000342683
chrX:48660549:48661070:clu_71615_NA	0.0110949	0.181029	0.187743	0.00671369
chrX:48660642:48661070:clu_71615_NA	-0.100108	0.0980532	0.0909875	-0.00706564
chrX:48660642:48661278:clu_71615_NA	-1.50767	0.00356714	0.000810105	-0.00275703
chrX:48660679:48661070:clu_71615_NA	-0.316384	0.136916	0.102341	-0.0345757
chrX:48660679:48661278:clu_71615_NA	1.56186	0.00300472	0.0146929	0.0116882
chrX:48660958:48661070:clu_71615_NA	0.838781	0.0304456	0.0722436	0.041798
chrX:48661192:48661278:clu_71615_NA	-0.0257204	0.46306	0.462875	-0.00018527
chrX:48665113:48666440:clu_71617_NA	-0.0947348	0.467691	0.403708	-0.063983
chrX:48666733:48669041:clu_71617_NA	-0.0718616	0.00177802	0.00157029	-0.000207734
chrX:48666733:48672847:clu_71617_NA	0.166596	0.53053	0.594721	0.0641908
chrX:48674033:48674291:clu_71620_NA	0.165285	0.0151335	0.020938	0.00580457
chrX:48674049:48674291:clu_71620_NA	-0.165285	0.984867	0.979062	-0.00580457
chrX:48675040:48675733:clu_71621_NA	-0.0374179	0.971694	0.969562	-0.0021326
chrX:48675040:48675767:clu_71621_NA	0.0374179	0.0283057	0.0304383	0.0021326
chrX:48676516:48676627:clu_71622_NA	-0.127225	0.288637	0.218757	-0.0698801
chrX:48676516:48678513:clu_71622_NA	-0.208189	0.14868	0.10392	-0.0447596
chrX:48676819:48678513:clu_71622_NA	0.335415	0.562684	0.677323	0.11464
chrX:48678662:48681030:clu_71623_NA	0.0345458	0.444456	0.461574	0.0171186
chrX:48681204:48681322:clu_71623_NA	-0.0345458	0.555544	0.538426	-0.0171186
chrX:48682195:48682332:clu_71626_NA	0.31099	0.311607	0.284984	-0.0266228
chrX:48682195:48682576:clu_71626_NA	-1.51534	0.00741626	0.00109203	-0.00632423
chrX:48682195:48682954:clu_71626_NA	0.320997	0.00254602	0.00235191	-0.000194106
chrX:48682478:48682576:clu_71626_NA	0.572752	0.333364	0.396109	0.0627444
chrX:48682704:48682954:clu_71626_NA	0.310604	0.345067	0.315463	-0.0296033
chrX:48690751:48692832:clu_71635_NA	2.00998	9.9438e-06	8.00808e-05	7.0137e-05
chrX:48690751:48692925:clu_71635_NA	-1.58632	1.92331e-05	4.24787e-06	-1.49852e-05
chrX:48690751:48693821:clu_71635_NA	-0.0744324	0.992798	0.994457	0.0016592
chrX:48690751:48693827:clu_71635_NA	-0.349234	0.0071728	0.00545845	-0.00171435
chrX:48738150:48738958:clu_71638_NA	-0.170868	2.13809e-08	1.51919e-08	-6.189e-09
chrX:48751100:48751183:clu_71638_NA	0.170868	1	1	6.189e-09
chrX:48747980:48755775:clu_71639_NA	0.307766	0.00077912	0.00125345	0.000474327
chrX:48755297:48755775:clu_71639_NA	-0.180949	0.312274	0.30817	-0.00410339
chrX:48755365:48755775:clu_71639_NA	-0.214144	0.592559	0.56568	-0.0268791
chrX:48755376:48755775:clu_71639_NA	0.0794156	0.0667503	0.0854641	0.0187138
chrX:48755581:48755775:clu_71639_NA	-0.188461	0.00405825	0.00397495	-8.32996e-05
chrX:48755629:48755775:clu_71639_NA	-0.187232	0.00724136	0.00710145	-0.000139912
chrX:48755633:48755775:clu_71639_NA	0.383604	0.0163383	0.0283559	0.0120176
chrX:48751508:48752321:clu_71640_NA	-0.107812	0.694704	0.760548	0.0658437
chrX:48754141:48754819:clu_71640_NA	0.549131	4.7191e-06	9.96534e-06	5.24624e-06
chrX:48754141:48755007:clu_71640_NA	-0.441319	0.305291	0.239442	-0.0658489
chrX:48752384:48752635:clu_71641_NA	-0.354561	0.0428457	0.0256298	-0.0172158
chrX:48752384:48754042:clu_71641_NA	0.177111	0.953083	0.970224	0.0171412
chrX:48752784:48754042:clu_71641_NA	0.177451	0.0040714	0.00414603	7.46337e-05
chrX:48758578:48758796:clu_71643_NA	-1.38366	0.00311067	0.000303222	-0.00280745
chrX:48758578:48759207:clu_71643_NA	0.950217	0.989654	0.995357	0.00570243
chrX:48758882:48759207:clu_71643_NA	0.433442	0.00723525	0.00434027	-0.00289498
chrX:48759319:48759510:clu_71644_NA	0.144534	0.674575	0.64043	-0.0341451
chrX:48759319:48760009:clu_71644_NA	0.0167633	0.00643065	0.00537287	-0.00105778
chrX:48759794:48760009:clu_71644_NA	0.315889	0.310475	0.349854	0.0393788
chrX:48759794:48760012:clu_71644_NA	-0.477187	0.00851939	0.0043435	-0.00417589
chrX:48762169:48763669:clu_71647_NA	0.0650359	0.477833	0.510335	0.0325019
chrX:48762759:48763669:clu_71647_NA	-0.0650359	0.522167	0.489665	-0.0325019
chrX:48771841:48772297:clu_71649_NA	-0.231184	0.00723952	0.00457163	-0.00266789
chrX:48771848:48772297:clu_71649_NA	0.231184	0.99276	0.995428	0.00266789
chrX:48780572:48780910:clu_71650_NA	-0.0523426	0.465921	0.492054	0.0261337
chrX:48780572:48781128:clu_71650_NA	0.476262	0.00114725	0.00205555	0.000908304
chrX:48780575:48780910:clu_71650_NA	-0.316183	0.141517	0.114795	-0.0267213
chrX:48781023:48781128:clu_71650_NA	-0.107736	0.391415	0.391095	-0.00032069
chrX:48791885:48791969:clu_71652_NA	-0.205406	0.0156818	0.010454	-0.00522776
chrX:48791885:48791984:clu_71652_NA	0.205406	0.984318	0.989546	0.00522776
chrX:48792291:48793462:clu_71653_NA	-0.572947	0.00246115	0.00360704	0.00114589
chrX:48792291:48801451:clu_71653_NA	-0.956455	0.99753	0.996285	-0.00124497
chrX:48793629:48801451:clu_71653_NA	1.5294	9.00987e-06	0.000108086	9.90763e-05
chrX:48801541:48814239:clu_71654_NA	0.523934	0.0218085	0.0478873	0.0260788
chrX:48801544:48814239:clu_71654_NA	-0.290572	0.962648	0.936108	-0.0265402
chrX:48801544:48815494:clu_71654_NA	-0.233363	0.015543	0.0160044	0.000461376
chrX:48831703:48832430:clu_71658_NA	-0.15971	0.0393412	0.028895	-0.0104462
chrX:48831721:48832430:clu_71658_NA	0.15971	0.960659	0.971105	0.0104462
chrX:48838103:48838207:clu_71660_NA	-0.408123	0.519274	0.487374	-0.0319002
chrX:48838103:48839391:clu_71660_NA	0.692666	0.00118311	0.00333854	0.00215543
chrX:48838284:48839391:clu_71660_NA	-0.284543	0.479543	0.509287	0.0297448
chrX:48839850:48840187:clu_71661_NA	-4.37586	9.91148e-11	9.87325e-14	-9.90161e-11
chrX:48839852:48840187:clu_71661_NA	2.54567	0.980717	0.990478	0.00976047
chrX:48839882:48840187:clu_71661_NA	1.83019	0.0192829	0.00952242	-0.00976047
chrX:48841815:48842578:clu_71662_NA	-0.212142	0.0401761	0.0303354	-0.00984071
chrX:48841815:48844199:clu_71662_NA	0.10537	0.469906	0.487402	0.0174952
chrX:48841815:48844533:clu_71662_NA	0.246364	0.00541587	0.0064681	0.00105223
chrX:48842652:48844199:clu_71662_NA	-0.213668	0.0448063	0.0337799	-0.0110264
chrX:48844291:48844533:clu_71662_NA	0.0740771	0.439695	0.442015	0.00231975
chrX:48847522:48849840:clu_71664_NA	-0.214591	0.400466	0.407796	0.0073301
chrX:48847522:48853662:clu_71664_NA	-0.522017	0.00143266	0.00107277	-0.000359889
chrX:48849990:48853662:clu_71664_NA	-0.207194	0.282106	0.289403	0.00729657
chrX:48849990:48854566:clu_71664_NA	1.23927	0.00144743	0.0063078	0.00486037
chrX:48853769:48854566:clu_71664_NA	-0.295465	0.314547	0.29542	-0.0191272
chrX:48855916:48856977:clu_71665_NA	0.043107	0.0480059	0.0408259	-0.00718007
chrX:48855916:48857272:clu_71665_NA	-0.25377	0.0683868	0.0432196	-0.0251672
chrX:48855916:48858155:clu_71665_NA	0.629859	0.00467656	0.00715138	0.00247482
chrX:48855916:48858410:clu_71665_NA	0.560504	9.08015e-05	0.00012955	3.8748e-05
chrX:48855916:48858599:clu_71665_NA	0.243108	0.838814	0.871296	0.0324815
chrX:48857076:48858599:clu_71665_NA	-0.290394	8.19916e-05	4.99542e-05	-3.20374e-05
chrX:48857096:48857272:clu_71665_NA	1.84415	0.00182543	0.0094013	0.00757587
chrX:48857096:48858599:clu_71665_NA	-0.0132443	0.0345113	0.0277414	-0.00676988
chrX:48857370:48858599:clu_71665_NA	-2.76332	0.00360709	0.000185346	-0.00342175
chrX:48888995:48890980:clu_71666_NA	0.0785453	1.56199e-05	1.8549e-05	2.92908e-06
chrX:48889059:48890651:clu_71666_NA	0.109513	0.00376592	0.00461277	0.000846849
chrX:48889059:48890980:clu_71666_NA	-0.231351	0.3809	0.331792	-0.0491074
chrX:48890696:48890980:clu_71666_NA	-0.244573	0.00549707	0.00472547	-0.000771606
chrX:48891766:48895535:clu_71666_NA	-0.034315	0.583495	0.618962	0.0354674
chrX:48894299:48895535:clu_71666_NA	0.322181	0.0263269	0.0398888	0.0135619
chrX:48891295:48891649:clu_71667_NA	0.530716	0.00609997	0.017431	0.011331
chrX:48891297:48891649:clu_71667_NA	-0.530716	0.9939	0.982569	-0.011331
chrX:48895967:48896627:clu_71668_NA	-0.676324	0.0164992	0.00431877	-0.0121804
chrX:48895967:48896632:clu_71668_NA	0.676324	0.983501	0.995681	0.0121804
chrX:48896827:48897982:clu_71669_NA	1.59221	0.00657221	0.0513914	0.0448192
chrX:48896870:48897982:clu_71669_NA	-0.712308	0.343003	0.267694	-0.0753089
chrX:48896916:48897982:clu_71669_NA	-0.463136	0.0263741	0.0264079	3.37216e-05
chrX:48896935:48897982:clu_71669_NA	-0.416764	0.62405	0.654506	0.0304559
chrX:48911406:48919490:clu_71670_NA	0.341958	0.466271	0.481047	0.0147761
chrX:48911406:48919766:clu_71670_NA	-0.693796	0.0382635	0.0140124	-0.0242511
chrX:48919532:48919766:clu_71670_NA	-0.887117	0.0636219	0.0192033	-0.0444186
chrX:48919589:48919766:clu_71670_NA	0.81071	0.000110066	0.000181458	7.13928e-05
chrX:48919648:48919766:clu_71670_NA	0.428245	0.431733	0.485555	0.0538222
chrX:48919820:48919999:clu_71671_NA	0.326097	0.0437314	0.080707	0.0369756
chrX:48919856:48919999:clu_71671_NA	-0.326097	0.956269	0.919293	-0.0369756
chrX:48929667:48930039:clu_71673_NA	0.666727	0.00387703	0.0145523	0.0106753
chrX:48929667:48930092:clu_71673_NA	-0.666727	0.996123	0.985448	-0.0106753
chrX:48930309:48930482:clu_71674_NA	-0.159389	0.0026116	0.00190009	-0.000711519
chrX:48930309:48931468:clu_71674_NA	0.159389	0.997388	0.9981	0.000711519
chrX:48933112:48933204:clu_71675_NA	0.0464413	0.00658422	0.00722046	0.000636235
chrX:48933124:48933204:clu_71675_NA	-0.0464413	0.993416	0.99278	-0.000636235
chrX:48933322:48933525:clu_71676_NA	-0.735864	0.106121	0.106705	0.00058414
chrX:48933412:48933503:clu_71676_NA	1.47796	1.01039e-05	9.29664e-05	8.28625e-05
chrX:48933412:48933525:clu_71676_NA	-0.7421	0.893869	0.893202	-0.000667003
chrX:48933604:48934089:clu_71677_NA	-0.0397643	0.254395	0.23746	-0.0169345
chrX:48933604:48935496:clu_71677_NA	0.543296	0.0029488	0.00493116	0.00198235
chrX:48933637:48934089:clu_71677_NA	0.251806	0.0293613	0.0366847	0.00732344
chrX:48934183:48934276:clu_71677_NA	-0.138925	0.00329412	0.00278457	-0.000509555
chrX:48934183:48934304:clu_71677_NA	0.172476	0.328702	0.379368	0.0506655
chrX:48934183:48935496:clu_71677_NA	-0.224805	0.00582452	0.00451836	-0.00130616
chrX:48934409:48935302:clu_71677_NA	-0.039944	0.192164	0.17934	-0.0128242
chrX:48934409:48935496:clu_71677_NA	0.0525026	0.00867599	0.00888123	0.000205236
chrX:48934412:48935302:clu_71677_NA	-0.214017	0.0184498	0.0144676	-0.00398216
chrX:48934412:48935496:clu_71677_NA	-0.220592	0.000796916	0.000620816	-0.0001761
chrX:48935406:48935496:clu_71677_NA	-0.142033	0.155387	0.130943	-0.0244439
chrX:48935771:48937268:clu_71678_NA	-0.000946532	0.000145327	0.000159931	1.46041e-05
chrX:48935771:48937406:clu_71678_NA	0.20757	0.0176929	0.0239853	0.00629232
chrX:48935771:48937410:clu_71678_NA	-0.103099	0.875109	0.86953	-0.00557916
chrX:48935771:48937598:clu_71678_NA	-0.103525	0.107053	0.106325	-0.000727762
chrX:48970693:48970791:clu_71679_NA	-0.0562727	0.567521	0.539715	-0.0278052
chrX:48970876:48972080:clu_71679_NA	0.0562727	0.432479	0.460285	0.0278052
chrX:48974164:48976058:clu_71681_NA	-0.0520116	0.38212	0.374386	-0.0077332
chrX:48974164:48978972:clu_71681_NA	-0.758353	0.00149021	0.000720459	-0.000769754
chrX:48976167:48978748:clu_71681_NA	-0.0909883	0.259154	0.244204	-0.0149509
chrX:48976167:48978972:clu_71681_NA	0.873123	0.00102239	0.00252649	0.0015041
chrX:48978872:48978972:clu_71681_NA	0.0282294	0.356213	0.378163	0.0219497
chrX:48979126:48979649:clu_71682_NA	-0.594574	0.00192501	0.000586914	-0.0013381
chrX:48979126:48979897:clu_71682_NA	0.594574	0.998075	0.999413	0.0013381
chrX:49021699:49022413:clu_71686_NA	-1.08901	0.0681669	0.0185405	-0.0496264
chrX:49021699:49022428:clu_71686_NA	-0.858372	0.158999	0.0544633	-0.104535
chrX:49021699:49029476:clu_71686_NA	1.55285	0.000124848	0.000476728	0.000351881
chrX:49028443:49029476:clu_71686_NA	0.394528	0.77271	0.926519	0.15381
chrX:49029628:49029735:clu_71687_NA	-0.309411	0.484698	0.336251	-0.148447
chrX:49029830:49030682:clu_71687_NA	0.309411	0.515302	0.663749	0.148447
chrX:49049920:49050623:clu_71695_NA	-0.053968	0.3646	0.349158	-0.0154421
chrX:49049920:49055427:clu_71695_NA	0.0135449	0.0108986	0.011166	0.00026737
chrX:49050818:49054174:clu_71695_NA	0.0137554	0.265338	0.271904	0.00656661
chrX:49050818:49055427:clu_71695_NA	0.0137017	0.0130851	0.0134082	0.000323112
chrX:49054298:49055427:clu_71695_NA	0.012966	0.346079	0.354364	0.00828496
chrX:49092146:49093553:clu_71704_NA	0.0240246	0.480219	0.492222	0.0120026
chrX:49093730:49098482:clu_71704_NA	-0.0240246	0.519781	0.507778	-0.0120026
chrX:49103386:49103957:clu_71708_NA	0.0250591	0.292665	0.303147	0.0104818
chrX:49104019:49104110:clu_71708_NA	-0.0250591	0.707335	0.696853	-0.0104818
chrX:49127336:49137869:clu_71716_NA	-0.451786	0.996481	0.99136	-0.00512196
chrX:49129144:49137869:clu_71716_NA	0.451786	0.00351852	0.00864048	0.00512196
chrX:49137924:49138444:clu_71717_NA	-0.0339036	0.674039	0.658969	-0.01507
chrX:49137924:49138447:clu_71717_NA	0.0339036	0.325961	0.341031	0.01507
chrX:49138526:49142296:clu_71718_NA	1.39238	0.902157	0.878846	-0.0233107
chrX:49138526:49155754:clu_71718_NA	1.16752	0.0615639	0.0478964	-0.0136676
chrX:49140195:49142296:clu_71718_NA	2.52449	0.0157852	0.0477034	0.0319182
chrX:49141935:49142296:clu_71718_NA	1.32607	0.00398912	0.00363671	-0.000352414
chrX:49142335:49155754:clu_71718_NA	2.51329	0.00733416	0.0219172	0.014583
chrX:49142539:49155754:clu_71718_NA	-8.92374	0.00917077	2.95668e-07	-0.00917047
chrX:50351184:50361851:clu_71727_NA	0.572599	0.0471096	0.13449	0.0873808
chrX:50351184:50370614:clu_71727_NA	-0.572599	0.95289	0.86551	-0.0873808
chrX:50378668:50381174:clu_71728_NA	-0.214497	0.527346	0.429526	-0.0978199
chrX:50378668:50386308:clu_71728_NA	0.534942	0.0833149	0.14358	0.060265
chrX:50378668:50438786:clu_71728_NA	-0.517775	0.0228472	0.0137409	-0.00910633
chrX:50381308:50386308:clu_71728_NA	0.0453916	0.147126	0.1554	0.00827407
chrX:50381308:50438786:clu_71728_NA	0.151938	0.219367	0.257754	0.0383871
chrX:51546213:51562448:clu_71743_NA	-0.275346	0.00573315	0.00502663	-0.000706514
chrX:51546213:51595205:clu_71743_NA	0.467405	0.00392508	0.00723277	0.0033077
chrX:51546213:51637365:clu_71743_NA	-0.176734	0.232406	0.224884	-0.0075223
chrX:51562504:51637365:clu_71743_NA	0.00769099	0.0122535	0.0142582	0.00200473
chrX:51595445:51637365:clu_71743_NA	1.67342	0.0005059	0.00311378	0.00260788
chrX:51595450:51637365:clu_71743_NA	-0.244373	0.00625892	0.00566024	-0.000598683
chrX:51628151:51637365:clu_71743_NA	-1.31044	0.00104852	0.000326531	-0.000721986
chrX:51636851:51637365:clu_71743_NA	-0.141626	0.737869	0.739498	0.00162918
chrX:51637445:51637723:clu_71744_NA	0.192086	0.0385737	0.0492193	0.0106456
chrX:51637445:51638149:clu_71744_NA	-0.0600051	0.923352	0.915649	-0.00770236
chrX:51637890:51638149:clu_71744_NA	-0.132081	0.0380746	0.0351313	-0.00294322
chrX:51638856:51639249:clu_71748_NA	0.83227	3.03038e-09	1.60102e-08	1.29798e-08
chrX:51638856:51639505:clu_71748_NA	-0.83227	1	1	-1.29798e-08
chrX:53078666:53100170:clu_71764_NA	0.161189	0.257212	0.363622	0.106409
chrX:53078666:53101475:clu_71764_NA	0.264278	0.0639326	0.100196	0.0362635
chrX:53078666:53105707:clu_71764_NA	-0.613187	0.598731	0.390195	-0.208536
chrX:53100292:53101475:clu_71764_NA	-0.105469	0.000219277	0.000237434	1.81568e-05
chrX:53100292:53105707:clu_71764_NA	0.552273	0.0555125	0.116036	0.0605239
chrX:53100549:53101475:clu_71764_NA	0.861778	0.00615638	0.0175366	0.0113802
chrX:53100549:53105707:clu_71764_NA	-0.624087	0.0134245	0.00865397	-0.00477055
chrX:53101930:53105707:clu_71764_NA	-0.496775	0.00481132	0.00352267	-0.00128865
chrX:53113804:53113937:clu_71768_NA	0.357769	1	1	1.24272e-08
chrX:53113804:53113943:clu_71768_NA	-0.357769	2.4316e-08	1.18888e-08	-1.24272e-08
chrX:53114048:53114136:clu_71769_NA	0.406893	0.527001	0.511696	-0.0153053
chrX:53114048:53114409:clu_71769_NA	-0.87514	2.2696e-05	6.11463e-06	-1.65814e-05
chrX:53114281:53114409:clu_71769_NA	0.468247	0.472976	0.488298	0.0153219
chrX:53112487:53113714:clu_71771_NA	0.0199281	0.305648	0.314172	0.00852349
chrX:53112487:53113727:clu_71771_NA	-0.0199281	0.694352	0.685828	-0.00852349
chrX:53222818:53222955:clu_71777_NA	-0.135007	0.549982	0.482653	-0.0673291
chrX:53222818:53222964:clu_71777_NA	0.135007	0.450018	0.517347	0.0673291
chrX:53223920:53224113:clu_71779_NA	0.30855	0.444433	0.469451	0.0250187
chrX:53224250:53224413:clu_71779_NA	0.214647	0.548203	0.527162	-0.0210404
chrX:53224250:53224491:clu_71779_NA	-0.523197	0.0073644	0.00338609	-0.0039783
chrX:53239758:53239858:clu_71781_NA	-0.0945084	0.722807	0.683393	-0.0394135
chrX:53240039:53240679:clu_71781_NA	0.0945084	0.277193	0.316607	0.0394135
chrX:53247148:53247458:clu_71784_NA	-0.171068	0.628547	0.607045	-0.0215015
chrX:53247148:53250021:clu_71784_NA	0.258691	0.00687795	0.010209	0.00333109
chrX:53247580:53250021:clu_71784_NA	-0.0876233	0.364575	0.382746	0.0181705
chrX:53250098:53250870:clu_71785_NA	-0.143309	0.0243263	0.0122613	-0.012065
chrX:53250098:53253167:clu_71785_NA	0.168943	0.0232498	0.0160137	-0.00723614
chrX:53250098:53253922:clu_71785_NA	0.582231	0.924822	0.962982	0.0381605
chrX:53253248:53253922:clu_71785_NA	-0.607864	0.0276022	0.00874284	-0.0188594
chrX:53257047:53264965:clu_71786_NA	0.244153	0.0058019	0.00777232	0.00197041
chrX:53257047:53265504:clu_71786_NA	0.116256	0.0138422	0.016317	0.00247481
chrX:53261052:53264965:clu_71786_NA	-0.524382	0.0134212	0.00833686	-0.00508439
chrX:53261052:53265504:clu_71786_NA	-0.152432	0.00349202	0.00314646	-0.00034556
chrX:53264366:53264965:clu_71786_NA	-0.0326328	0.441595	0.448536	0.00694134
chrX:53264366:53265504:clu_71786_NA	0.451603	0.030859	0.0508693	0.0200104
chrX:53265014:53265504:clu_71786_NA	-0.102566	0.490989	0.465022	-0.025967
chrX:53246456:53246978:clu_71787_NA	-0.213996	0.153129	0.105434	-0.0476956
chrX:53246459:53246978:clu_71787_NA	0.213996	0.846871	0.894566	0.0476956
chrX:53388629:53391129:clu_71800_NA	0.617222	0.0115247	0.00788682	-0.00363789
chrX:53388629:53407541:clu_71800_NA	-2.57068	0.00220305	6.22028e-05	-0.00214085
chrX:53393901:53409153:clu_71800_NA	-2.5866	0.0041453	0.000115193	-0.00403011
chrX:53407107:53407541:clu_71800_NA	1.15406	0.415832	0.486785	0.0709528
chrX:53407651:53407939:clu_71800_NA	0.919462	0.279258	0.258547	-0.0207117
chrX:53407651:53409153:clu_71800_NA	1.63092	0.00215892	0.00407149	0.00191257
chrX:53408008:53409153:clu_71800_NA	0.8356	0.284878	0.242533	-0.0423448
chrX:53409304:53409427:clu_71801_NA	0.0413527	0.367914	0.387348	0.0194347
chrX:53409581:53410018:clu_71801_NA	-0.0413527	0.632086	0.612652	-0.0194347
chrX:53423537:53426511:clu_71802_NA	-0.0892128	0.248244	0.22457	-0.0236743
chrX:53423537:53431944:clu_71802_NA	-0.0664438	9.36112e-07	8.66341e-07	-6.97714e-08
chrX:53426652:53430498:clu_71802_NA	0.0908319	0.39696	0.429944	0.0329837
chrX:53426652:53431944:clu_71802_NA	0.0807663	0.00127837	0.00137072	9.23538e-05
chrX:53430825:53431944:clu_71802_NA	-0.0159416	0.353516	0.344115	-0.00940165
chrX:53432604:53432703:clu_71804_NA	-0.00702827	0.547112	0.543627	-0.00348519
chrX:53432888:53435993:clu_71804_NA	0.00702827	0.452888	0.456373	0.00348519
chrX:53438851:53438945:clu_71805_NA	-0.14891	0.431517	0.45981	0.0282931
chrX:53438851:53441707:clu_71805_NA	0.377409	0.00873537	0.0157558	0.00702039
chrX:53439203:53439850:clu_71805_NA	-0.211207	0.235206	0.23549	0.00028465
chrX:53439203:53441707:clu_71805_NA	0.338015	0.00878172	0.0152275	0.0064458
chrX:53440385:53441707:clu_71805_NA	-0.355307	0.31576	0.273716	-0.0420439
chrX:53442118:53448845:clu_71806_NA	0.0992939	0.0572637	0.10441	0.0471464
chrX:53442118:53448964:clu_71806_NA	1.82293	0.00130117	0.0132973	0.0119961
chrX:53442118:53449441:clu_71806_NA	-0.579501	0.681363	0.630151	-0.0512115
chrX:53448990:53449441:clu_71806_NA	-0.847701	0.0320531	0.0226704	-0.00938272
chrX:53458854:53458936:clu_71806_NA	-0.49502	0.228019	0.229471	0.00145172
chrX:53458542:53458746:clu_71807_NA	0.503662	0.998041	0.999284	0.00124287
chrX:53458542:53458773:clu_71807_NA	-0.503662	0.00195928	0.000716411	-0.00124287
chrX:53459359:53459671:clu_71810_NA	1.07714	0.0101376	0.0274911	0.0173535
chrX:53459359:53460669:clu_71810_NA	0.0618602	0.989831	0.9725	-0.0173315
chrX:53459786:53460669:clu_71810_NA	-1.139	3.12394e-05	9.23644e-06	-2.20029e-05
chrX:53569500:53570802:clu_71812_NA	0.212856	0.315589	0.413769	0.0981798
chrX:53569500:53570847:clu_71812_NA	-0.212856	0.684411	0.586231	-0.0981798
chrX:53570929:53571521:clu_71813_NA	-0.226043	0.546485	0.506527	-0.0399583
chrX:53570929:53571990:clu_71813_NA	0.292749	0.00108333	0.00168692	0.000603586
chrX:53571723:53571990:clu_71813_NA	-0.0667055	0.452432	0.491786	0.0393547
chrX:53577729:53577850:clu_71815_NA	0.376437	0.00618933	0.0130498	0.00686048
chrX:53577729:53577862:clu_71815_NA	-0.376437	0.993811	0.98695	-0.00686048
chrX:53578150:53578227:clu_71816_NA	-0.533071	0.983067	0.952359	-0.0307077
chrX:53578150:53578275:clu_71816_NA	0.533071	0.0169335	0.0476412	0.0307077
chrX:53587374:53588717:clu_71817_NA	-0.422829	0.00216537	0.0014598	-0.000705562
chrX:53587377:53588717:clu_71817_NA	-0.0781755	0.160643	0.152864	-0.00777866
chrX:53587377:53590707:clu_71817_NA	0.0752184	0.00996516	0.0110547	0.00108953
chrX:53587377:53592028:clu_71817_NA	-0.429387	0.0081456	0.00545555	-0.00269005
chrX:53589205:53589792:clu_71817_NA	-0.00136306	0.266525	0.273868	0.00734316
chrX:53589205:53590707:clu_71817_NA	0.911277	0.00111516	0.00285427	0.00173911
chrX:53589890:53590707:clu_71817_NA	-0.0360299	0.256362	0.254449	-0.00191249
chrX:53591683:53592028:clu_71817_NA	-0.0187118	0.295079	0.297994	0.00291495
chrX:53588882:53589072:clu_71818_NA	-0.940536	4.41923e-10	6.73608e-11	-3.74562e-10
chrX:53588885:53589072:clu_71818_NA	0.940536	1	1	3.74562e-10
chrX:53602745:53603860:clu_71819_NA	0.0810537	0.291035	0.325578	0.0345427
chrX:53602748:53603860:clu_71819_NA	-0.0810537	0.708965	0.674422	-0.0345427
chrX:53627269:53629525:clu_71820_NA	-0.160673	0.959429	0.944901	-0.0145283
chrX:53627269:53629552:clu_71820_NA	0.160673	0.0405706	0.055099	0.0145283
chrX:53631795:53634484:clu_71821_NA	0.397151	0.630636	0.613192	-0.0174436
chrX:53631795:53635813:clu_71821_NA	-0.868548	2.55484e-05	7.00642e-06	-1.8542e-05
chrX:53634660:53635813:clu_71821_NA	0.471397	0.369339	0.386801	0.0174621
chrX:53652219:53652747:clu_71822_NA	-0.00328836	0.377848	0.368835	-0.00901284
chrX:53652219:53654361:clu_71822_NA	-0.214498	0.190322	0.15041	-0.039912
chrX:53652983:53654361:clu_71822_NA	0.0887322	0.00955919	0.0102306	0.000671392
chrX:53652989:53654361:clu_71822_NA	0.129055	0.42227	0.470524	0.0482534
chrX:53656567:53657887:clu_71823_NA	0.140626	0.966735	0.974684	0.00794875
chrX:53656588:53657887:clu_71823_NA	-0.140626	0.0332646	0.0253158	-0.00794875
chrX:53661250:53672263:clu_71825_NA	-0.0575945	0.615137	0.587531	-0.0276059
chrX:53672415:53674311:clu_71825_NA	0.0575945	0.384863	0.412469	0.0276059
chrX:54012382:54013511:clu_71831_NA	0.0743104	0.421736	0.458339	0.0366033
chrX:54013596:54014199:clu_71831_NA	-0.0743104	0.578264	0.541661	-0.0366033
chrX:54019272:54020034:clu_71832_NA	0.391559	0.42773	0.554902	0.127172
chrX:54019272:54022126:clu_71832_NA	-0.363278	0.176288	0.107509	-0.0687781
chrX:54020336:54022126:clu_71832_NA	-0.0282817	0.395982	0.337588	-0.0583938
chrX:54069253:54070195:clu_71836_NA	0.489543	1	1	1.50833e-07
chrX:54069253:54070245:clu_71836_NA	-0.489543	2.41585e-07	9.07526e-08	-1.50833e-07
chrX:54107893:54112148:clu_71842_NA	0.0744484	0.296151	0.279955	-0.0161967
chrX:54107893:54114188:clu_71842_NA	-0.0521108	0.00549626	0.00457802	-0.000918244
chrX:54107893:54117745:clu_71842_NA	-0.361622	0.0247912	0.0151526	-0.00963855
chrX:54112349:54114188:clu_71842_NA	0.169642	0.42433	0.441184	0.0168539
chrX:54114397:54117745:clu_71842_NA	0.169643	0.249231	0.259131	0.00989957
chrX:54162037:54162924:clu_71843_NA	0.0949678	0.634521	0.677345	0.042824
chrX:54163023:54177678:clu_71843_NA	-0.0949678	0.365479	0.322655	-0.042824
chrX:54186049:54208933:clu_71844_NA	0.535036	0.967399	0.988574	0.0211746
chrX:54200579:54208933:clu_71844_NA	-0.535036	0.0326009	0.0114263	-0.0211746
chrX:54228626:54255147:clu_71846_NA	-0.245461	0.0199371	0.0144472	-0.00548989
chrX:54228626:54259242:clu_71846_NA	0.0823657	0.247149	0.248572	0.00142387
chrX:54255176:54259242:clu_71846_NA	0.0809395	0.00161952	0.00162653	7.00889e-06
chrX:54259453:54263371:clu_71846_NA	0.0821561	0.731295	0.735354	0.00405902
chrX:54264905:54265301:clu_71848_NA	0.513199	0.185757	0.389023	0.203266
chrX:54264905:54265442:clu_71848_NA	-0.513199	0.814243	0.610977	-0.203266
chrX:54285771:54319321:clu_71851_NA	0.265222	0.263903	0.378637	0.114734
chrX:54319760:54320986:clu_71851_NA	-0.265222	0.736097	0.621363	-0.114734
chrX:54328292:54334355:clu_71852_NA	-0.067383	0.507539	0.473872	-0.0336671
chrX:54337724:54359570:clu_71852_NA	0.067383	0.492461	0.526128	0.0336671
chrX:54360225:54361573:clu_71853_NA	0.020004	0.0147929	0.0137049	-0.00108792
chrX:54360225:54384119:clu_71853_NA	-0.691973	0.0519409	0.0236117	-0.0283292
chrX:54360225:54384155:clu_71853_NA	-0.313188	0.385591	0.256005	-0.129586
chrX:54360225:54384232:clu_71853_NA	0.681256	0.284423	0.510468	0.226045
chrX:54360225:54384240:clu_71853_NA	-0.152195	0.0374425	0.0292014	-0.00824102
chrX:54360225:54384848:clu_71853_NA	0.6812	0.0030694	0.00550848	0.00243909
chrX:54360225:54384976:clu_71853_NA	-0.225104	0.22274	0.161501	-0.0612394
chrX:54466935:54467123:clu_71854_NA	-0.49045	0.617839	0.627908	0.0100695
chrX:54466935:54469833:clu_71854_NA	0.930338	0.0038035	0.0160046	0.0122011
chrX:54467213:54469833:clu_71854_NA	-0.573504	0.37606	0.35173	-0.0243309
chrX:54467324:54469833:clu_71854_NA	0.133615	0.00229712	0.00435746	0.00206034
chrX:54469924:54470441:clu_71855_NA	0.267474	0.415189	0.440037	0.0248478
chrX:54469924:54470450:clu_71855_NA	-0.700347	0.00513226	0.00206649	-0.00306577
chrX:54469924:54470849:clu_71855_NA	0.261824	1.71808e-07	1.81064e-07	9.25639e-09
chrX:54470617:54470849:clu_71855_NA	0.171049	0.579679	0.557897	-0.0217821
chrX:54495309:54496449:clu_71859_NA	2.63006	0.172853	0.122811	-0.0500423
chrX:54495309:54521559:clu_71859_NA	-8.69151	0.000111482	9.59108e-10	-0.000111481
chrX:54497193:54497747:clu_71859_NA	3.03077	0.540397	0.573186	0.0327889
chrX:54497920:54521559:clu_71859_NA	3.03068	0.286638	0.304003	0.0173649
chrX:54496668:54497016:clu_71860_NA	0.516022	0.00149346	0.00418055	0.0026871
chrX:54496890:54497016:clu_71860_NA	-0.516022	0.998507	0.995819	-0.0026871
chrX:54556735:54558953:clu_71861_NA	0.168507	0.284636	0.322886	0.0382501
chrX:54556735:54558957:clu_71861_NA	0.904244	0.00861642	0.0203992	0.0117828
chrX:54556852:54558953:clu_71861_NA	-0.378007	0.244078	0.160302	-0.0837756
chrX:54559018:54565473:clu_71861_NA	0.112854	0.462638	0.496399	0.0337611
chrX:54563597:54565473:clu_71861_NA	-0.807598	3.20421e-05	1.36951e-05	-1.83471e-05
chrX:54566675:54567659:clu_71863_NA	-0.184918	0.0485404	0.034045	-0.0144955
chrX:54566675:54567706:clu_71863_NA	0.184918	0.95146	0.965955	0.0144955
chrX:54574806:54576799:clu_71866_NA	1.6385	2.29069e-08	6.06942e-07	5.84035e-07
chrX:54574806:54577396:clu_71866_NA	-1.6385	1	0.999999	-5.84035e-07
chrX:54834235:54835736:clu_71869_NA	0.118457	0.63703	0.649152	0.0121223
chrX:54834647:54835736:clu_71869_NA	0.412161	0.00196504	0.00268604	0.000721
chrX:54834866:54835736:clu_71869_NA	0.106806	0.331779	0.334176	0.00239721
chrX:54835656:54835736:clu_71869_NA	-0.637424	0.0292262	0.0139857	-0.0152405
chrX:54835809:54836155:clu_71870_NA	0.0942253	0.569226	0.614707	0.0454817
chrX:54836646:54837254:clu_71870_NA	-0.0942253	0.430774	0.385293	-0.0454817
chrX:54841208:54841681:clu_71873_NA	-0.0999583	0.420544	0.417324	-0.00321965
chrX:54841208:54842314:clu_71873_NA	-0.0479681	0.00299321	0.00312881	0.000135596
chrX:54842111:54842314:clu_71873_NA	0.235659	0.00120143	0.00166769	0.000466267
chrX:54842123:54842314:clu_71873_NA	-0.0877327	0.575262	0.577879	0.00261779
chrX:54947311:54948636:clu_71875_NA	-0.238505	0.0240151	0.0159615	-0.00805359
chrX:54947311:54948651:clu_71875_NA	0.102942	0.224411	0.209856	-0.0145544
chrX:54947311:54949011:clu_71875_NA	0.950388	0.00292074	0.006374	0.00345326
chrX:54947311:54950884:clu_71875_NA	0.078782	0.000315923	0.000288381	-2.75418e-05
chrX:54947321:54948651:clu_71875_NA	-0.763627	0.00473468	0.00186133	-0.00287335
chrX:54947398:54948651:clu_71875_NA	-0.423736	0.0245629	0.0135652	-0.0109978
chrX:54947518:54948651:clu_71875_NA	-0.742534	0.00247296	0.00099291	-0.00148005
chrX:54948724:54949011:clu_71875_NA	0.0750024	0.344895	0.31364	-0.0312553
chrX:54948724:54949057:clu_71875_NA	0.520348	0.0151473	0.0215025	0.00635527
chrX:54948724:54950884:clu_71875_NA	0.115191	0.0029442	0.00278718	-0.000157018
chrX:54950201:54950884:clu_71875_NA	0.325748	0.35358	0.413171	0.0595905
chrX:54953058:54953476:clu_71876_NA	0.628892	0.272432	0.254746	-0.0176862
chrX:54953103:54953476:clu_71876_NA	-1.35418	0.00435572	0.000560626	-0.00379509
chrX:54953538:54954100:clu_71876_NA	0.725285	0.723212	0.744693	0.0214813
chrX:54955143:54957174:clu_71877_NA	0.105596	0.195131	0.225235	0.0301041
chrX:54955143:54957637:clu_71877_NA	0.0509195	0.29276	0.319945	0.0271855
chrX:54957464:54957637:clu_71877_NA	-0.156515	0.51211	0.45482	-0.0572896
chrX:55172744:55185555:clu_71884_NA	-0.104922	0.0152941	0.0144753	-0.000818826
chrX:55172744:55185559:clu_71884_NA	0.203376	0.141496	0.18228	0.0407842
chrX:55172744:55185562:clu_71884_NA	-0.0984541	0.84321	0.803245	-0.0399653
chrX:55185661:55187263:clu_71885_NA	-0.884808	0.00047865	0.000187302	-0.000291349
chrX:55185661:55187268:clu_71885_NA	-1.36743	0.0565956	0.013668	-0.0429275
chrX:55185661:55187298:clu_71885_NA	2.66005	0.0207436	0.281139	0.260396
chrX:55185661:55187408:clu_71885_NA	-0.174346	0.280799	0.223598	-0.0572009
chrX:55185661:55187570:clu_71885_NA	-0.233471	0.641383	0.481407	-0.159976
chrX:55744221:55745747:clu_71888_NA	-0.192096	0.0146622	0.0100319	-0.00463031
chrX:55744852:55745747:clu_71888_NA	0.192096	0.985338	0.989968	0.00463031
chrX:55748718:55753740:clu_71889_NA	-0.271952	0.25493	0.181369	-0.0735607
chrX:55748718:55755727:clu_71889_NA	0.0960478	0.127753	0.131321	0.00356798
chrX:55753823:55755727:clu_71889_NA	0.175904	0.617317	0.68731	0.0699927
chrX:55935233:56012432:clu_71893_NA	-4.60762	0.0312156	0.000193439	-0.0310221
chrX:55935233:56041278:clu_71893_NA	0.447274	0.0672482	0.0653383	-0.00190983
chrX:56012657:56041278:clu_71893_NA	-0.31384	0.0137828	0.00625571	-0.00752706
chrX:56041394:56231406:clu_71893_NA	3.25181	2.47634e-05	0.000397459	0.000372696
chrX:56041394:56276664:clu_71893_NA	0.791859	0.00590632	0.00809945	0.00219314
chrX:56259774:56276664:clu_71893_NA	0.665832	0.278608	0.336821	0.0582135
chrX:56259774:56291613:clu_71893_NA	-0.742104	0.0532088	0.0157373	-0.0374715
chrX:56276737:56291613:clu_71893_NA	0.506792	0.550006	0.567157	0.0171512
chrX:56295922:56296615:clu_71896_NA	0.52023	0.616292	0.819697	0.203406
chrX:56296754:56310746:clu_71896_NA	-0.52023	0.383708	0.180303	-0.203406
chrX:56756022:56758496:clu_71898_NA	0.0994719	0.431676	0.411602	-0.0200742
chrX:56756022:56843753:clu_71898_NA	-0.286887	0.00842072	0.00545601	-0.00296471
chrX:56758632:56843753:clu_71898_NA	0.187415	0.559903	0.582942	0.0230389
chrX:57001331:57003506:clu_71902_NA	0.171555	0.207851	0.250428	0.0425768
chrX:57003629:57004725:clu_71902_NA	-0.360621	0.0821135	0.0581064	-0.0240071
chrX:57003629:57005013:clu_71902_NA	-0.323082	0.34784	0.255559	-0.0922808
chrX:57004850:57005013:clu_71902_NA	0.171936	0.00364521	0.00439357	0.000748368
chrX:57004854:57005013:clu_71902_NA	0.170465	0.343539	0.413459	0.0699205
chrX:57004931:57005013:clu_71902_NA	0.169748	0.0150111	0.0180534	0.00304226
chrX:57021382:57021492:clu_71905_NA	0.31512	2.4319e-05	3.99472e-05	1.56282e-05
chrX:57021382:57021649:clu_71905_NA	-0.165035	0.684761	0.695906	0.0111452
chrX:57021382:57021675:clu_71905_NA	-0.780712	0.195104	0.107125	-0.0879784
chrX:57021382:57021714:clu_71905_NA	0.313243	0.120059	0.196844	0.0767843
chrX:57021382:57022061:clu_71905_NA	0.317384	5.14824e-05	8.47584e-05	3.3276e-05
chrX:57147064:57147514:clu_71909_NA	0.00337448	0.000180675	0.00013768	-4.29949e-05
chrX:57147064:57147671:clu_71909_NA	0.190328	0.345326	0.317245	-0.0280803
chrX:57147064:57147676:clu_71909_NA	-1.22492	0.0189167	0.00422063	-0.0146961
chrX:57147064:57147713:clu_71909_NA	-0.0659247	0.000107887	7.67092e-05	-3.11781e-05
chrX:57147064:57147726:clu_71909_NA	0.294872	0.348085	0.355021	0.00693621
chrX:57147064:57147750:clu_71909_NA	-0.401102	0.000262482	0.000133478	-0.000129003
chrX:57147064:57147884:clu_71909_NA	0.701375	0.0300658	0.0460452	0.0159794
chrX:57147067:57147514:clu_71909_NA	-0.573303	0.0391442	0.0167569	-0.0223874
chrX:57147067:57147671:clu_71909_NA	1.30534	0.0586271	0.164251	0.105624
chrX:57147067:57147726:clu_71909_NA	-0.230036	0.159284	0.0961121	-0.0631723
chrX:61729467:61730149:clu_71930_NA	-1.27986	0.144043	0.0264759	-0.117567
chrX:61729467:61730830:clu_71930_NA	-0.894173	1.80992e-05	4.89234e-06	-1.32068e-05
chrX:61729467:61732705:clu_71930_NA	0.544303	0.000472637	0.000538405	6.57671e-05
chrX:61731171:61731343:clu_71930_NA	0.543962	0.162531	0.185084	0.0225531
chrX:61731171:61732705:clu_71930_NA	0.544194	0.232569	0.264901	0.0323328
chrX:61731171:61732876:clu_71930_NA	0.541571	0.460366	0.522995	0.0626286
chrX:62619783:62652244:clu_71946_NA	-0.587926	0.0657854	0.0342571	-0.0315283
chrX:62619783:62736790:clu_71946_NA	0.0770938	0.00263953	0.00267277	3.32407e-05
chrX:62619783:62780712:clu_71946_NA	0.0730924	0.0272785	0.0275117	0.000233224
chrX:62646876:62652244:clu_71946_NA	-0.297806	0.0592563	0.0412432	-0.0180131
chrX:62648861:62652244:clu_71946_NA	-0.0108952	0.416296	0.386033	-0.0302632
chrX:62652371:62729824:clu_71946_NA	0.13807	0.0439614	0.0473138	0.00335246
chrX:62652371:62736790:clu_71946_NA	0.802478	0.0918842	0.192179	0.100295
chrX:62652371:62780712:clu_71946_NA	-0.0225728	0.18726	0.171631	-0.0156291
chrX:62729959:62736790:clu_71946_NA	-0.223298	0.0300529	0.0225353	-0.00751761
chrX:62736962:62780712:clu_71946_NA	0.0517641	0.0755852	0.0746227	-0.000962436
chrX:62858089:62863860:clu_71947_NA	0.032858	0.33675	0.347383	0.0106336
chrX:62858089:62875374:clu_71947_NA	-0.0643188	0.0020413	0.00191076	-0.000130544
chrX:62862790:62863860:clu_71947_NA	-0.0846888	0.00137081	0.00125728	-0.000113539
chrX:62863928:62875374:clu_71947_NA	0.00719223	0.311448	0.313142	0.00169358
chrX:62863928:62885766:clu_71947_NA	0.333406	0.00474617	0.00661258	0.00186641
chrX:62875617:62877269:clu_71947_NA	-0.0476315	0.000116371	0.000110762	-5.60911e-06
chrX:62875617:62885766:clu_71947_NA	-0.0880139	0.146004	0.133467	-0.0125375
chrX:62875617:62893918:clu_71947_NA	-0.0878046	0.010378	0.00948883	-0.00088918
chrX:62885897:62893918:clu_71947_NA	-0.000998442	0.187145	0.186628	-0.000517232
chrX:62926329:62944412:clu_71948_NA	0.0678028	0.558839	0.58013	0.0212902
chrX:62926329:62974184:clu_71948_NA	0.129756	0.0483445	0.0533938	0.00504931
chrX:62926329:62974188:clu_71948_NA	-0.37886	0.0161964	0.0107566	-0.00543984
chrX:62926329:62974195:clu_71948_NA	-0.0192861	0.0488674	0.0464981	-0.00236932
chrX:62926329:63004996:clu_71948_NA	0.0582309	0.0296884	0.0305258	0.00083745
chrX:62944591:62974184:clu_71948_NA	0.115215	0.0789689	0.0859578	0.00698882
chrX:62944591:62974188:clu_71948_NA	0.484087	0.00439442	0.00691718	0.00252277
chrX:62944591:62974195:clu_71948_NA	-0.143658	0.123774	0.103999	-0.0197745
chrX:62944591:62974801:clu_71948_NA	-0.24302	0.00963569	0.00733048	-0.00230521
chrX:62944591:63004996:clu_71948_NA	-0.0840409	0.0595577	0.0531167	-0.006441
chrX:62974556:62974801:clu_71948_NA	0.0137737	0.0217335	0.0213749	-0.000358649
chrX:64141868:64196205:clu_71960_NA	0.119848	0.240909	0.286506	0.0455968
chrX:64141868:64254509:clu_71960_NA	-0.118466	0.740561	0.693973	-0.046588
chrX:64142123:64254509:clu_71960_NA	-0.00138174	0.0185302	0.0195214	0.000991204
chrX:64738345:64740582:clu_71964_NA	-0.144245	0.154052	0.150496	-0.00355661
chrX:64738345:64743440:clu_71964_NA	-0.321507	0.0957979	0.078384	-0.0174138
chrX:64740697:64743440:clu_71964_NA	-0.454682	0.0172354	0.012344	-0.00489141
chrX:64741167:64743440:clu_71964_NA	0.475044	0.00656023	0.011905	0.00534475
chrX:64741170:64743440:clu_71964_NA	0.483717	0.00187408	0.00343055	0.00155647
chrX:64742165:64742311:clu_71964_NA	0.0777239	0.286644	0.349622	0.0629778
chrX:64742193:64742311:clu_71964_NA	-0.445757	0.162041	0.117094	-0.0449468
chrX:64742373:64743440:clu_71964_NA	-0.150982	0.26514	0.25728	-0.0078604
chrX:64742485:64743440:clu_71964_NA	0.480688	0.0106546	0.0194446	0.00879
chrX:64719869:64721669:clu_71965_NA	-0.556554	0.895134	0.737146	-0.157988
chrX:64719869:64726622:clu_71965_NA	0.556554	0.104866	0.262854	0.157988
chrX:64734850:64737867:clu_71966_NA	-0.57951	0.123772	0.0424438	-0.0813283
chrX:64734853:64737867:clu_71966_NA	0.57951	0.876228	0.957556	0.0813283
chrX:64743587:64743702:clu_71967_NA	0.292791	0.0219322	0.0221737	0.000241475
chrX:64743587:64743936:clu_71967_NA	0.289003	0.965651	0.972591	0.00694031
chrX:64743756:64743936:clu_71967_NA	-0.581794	0.0124172	0.00523542	-0.00718179
chrX:64744142:64744444:clu_71968_NA	0.185996	0.19366	0.264384	0.0707242
chrX:64744142:64744845:clu_71968_NA	0.120012	0.141149	0.180392	0.0392429
chrX:64744494:64744845:clu_71968_NA	-0.306007	0.665192	0.555224	-0.109967
chrX:64744930:64748140:clu_71969_NA	-0.132028	0.564403	0.515218	-0.0491846
chrX:64744930:64749092:clu_71969_NA	0.0657839	0.106683	0.118688	0.0120047
chrX:64748249:64749092:clu_71969_NA	0.0662437	0.328914	0.366094	0.0371799
chrX:64751318:64751724:clu_71970_NA	0.362741	0.0329848	0.0332046	0.000219801
chrX:64751318:64752441:clu_71970_NA	0.372575	0.943099	0.958766	0.015667
chrX:64751793:64752441:clu_71970_NA	-0.735316	0.0239166	0.00802977	-0.0158868
chrX:64887720:64936680:clu_71972_NA	0.0497599	0.975631	0.977888	0.00225742
chrX:64923553:64936680:clu_71972_NA	-0.0497599	0.0243695	0.022112	-0.00225742
chrX:64936763:64947676:clu_71973_NA	-0.652982	0.543325	0.476583	-0.066742
chrX:64936763:64949300:clu_71973_NA	1.03951	0.000147666	0.000703721	0.000556055
chrX:64947771:64949300:clu_71973_NA	-0.386531	0.456528	0.522714	0.0661859
chrX:64951846:64953046:clu_71974_NA	2.1297	0.54566	0.540615	-0.00504546
chrX:64951846:64955129:clu_71974_NA	-4.28999	0.00463868	7.48727e-06	-0.00463119
chrX:64953142:64955129:clu_71974_NA	2.16028	0.449701	0.459378	0.00967665
chrX:65247954:65252310:clu_71977_NA	-0.301306	0.470029	0.271963	-0.198067
chrX:65247954:65253316:clu_71977_NA	-0.292405	0.0269602	0.0157388	-0.0112213
chrX:65252591:65253316:clu_71977_NA	0.593711	0.503011	0.712299	0.209288
chrX:65384312:65390400:clu_71978_NA	-0.86402	0.459905	0.385626	-0.0742794
chrX:65384312:65392197:clu_71978_NA	3.20238	0.00231281	0.11315	0.110837
chrX:65390579:65390969:clu_71978_NA	-1.58839	0.00782738	0.0031807	-0.00464668
chrX:65390579:65392197:clu_71978_NA	-0.74997	0.529955	0.498044	-0.0319109
chrX:65409780:65411972:clu_71979_NA	0.00423729	0.41459	0.416648	0.0020583
chrX:65412140:65413344:clu_71979_NA	-0.00423729	0.58541	0.583352	-0.0020583
chrX:65415071:65417525:clu_71980_NA	-0.122534	0.230536	0.189885	-0.0406503
chrX:65415071:65423206:clu_71980_NA	0.0222376	0.00995211	0.00947419	-0.000477922
chrX:65418870:65420382:clu_71980_NA	-0.275115	0.329387	0.232914	-0.0964735
chrX:65418870:65420416:clu_71980_NA	-0.976857	0.0130729	0.00458245	-0.00849045
chrX:65418870:65423206:clu_71980_NA	0.996976	0.00770444	0.0194398	0.0117353
chrX:65420594:65423206:clu_71980_NA	0.355292	0.409348	0.543705	0.134357
chrX:65428088:65474877:clu_71982_NA	-0.587277	0.578833	0.636076	0.0572428
chrX:65428088:65478682:clu_71982_NA	0.784204	0.014827	0.0642149	0.0493879
chrX:65476172:65477287:clu_71982_NA	0.912452	0.00814645	0.0401096	0.0319631
chrX:65476172:65478682:clu_71982_NA	-1.10938	0.398193	0.2596	-0.138594
chrX:65483530:65486282:clu_71983_NA	0.124971	0.891299	0.913253	0.0219542
chrX:65483530:65486285:clu_71983_NA	-0.124971	0.108701	0.0867466	-0.0219542
chrX:67273652:67283696:clu_71990_NA	0.137948	0.181607	0.187014	0.00540727
chrX:67273652:67292994:clu_71990_NA	-0.264658	0.061726	0.0424972	-0.0192288
chrX:67284019:67292994:clu_71990_NA	0.12671	0.756667	0.770489	0.0138215
chrX:67293141:67316712:clu_71991_NA	0.449997	0.963098	0.984661	0.0215627
chrX:67301636:67316712:clu_71991_NA	-0.449997	0.0369019	0.0153392	-0.0215627
chrX:67333081:67339090:clu_71992_NA	-0.0484635	0.494317	0.470121	-0.0241963
chrX:67414340:67417028:clu_71992_NA	0.0484635	0.505683	0.529879	0.0241963
chrX:67267005:67268258:clu_71993_NA	-0.112359	0.473728	0.463266	-0.0104616
chrX:67267005:67272382:clu_71993_NA	0.25686	0.0820278	0.116041	0.0340135
chrX:67268299:67272382:clu_71993_NA	-0.144501	0.444244	0.420692	-0.0235518
chrX:67331801:67332229:clu_71995_NA	0.976688	0.00781639	0.0526347	0.0448183
chrX:67331801:67333023:clu_71995_NA	-0.976688	0.992184	0.947365	-0.0448183
chrX:67454430:67494580:clu_71997_NA	-0.365194	0.539568	0.494465	-0.0451029
chrX:67454430:67502898:clu_71997_NA	0.552647	0.00126359	0.00289942	0.00163582
chrX:67494651:67502898:clu_71997_NA	-0.187453	0.459169	0.502636	0.0434671
chrX:67502959:67518843:clu_71998_NA	-0.268106	0.530863	0.600774	0.0699109
chrX:67518938:67527171:clu_71998_NA	1.16126	2.44121e-07	1.15372e-06	9.09601e-07
chrX:67518938:67556271:clu_71998_NA	-0.0131976	2.15836e-06	3.15179e-06	9.93432e-07
chrX:67518938:67652709:clu_71998_NA	-0.571816	0.467096	0.390153	-0.0769429
chrX:67527290:67652709:clu_71998_NA	-1.41449	1.24261e-05	4.46886e-06	-7.95727e-06
chrX:67542621:67652709:clu_71998_NA	1.10634	0.00202624	0.00906431	0.00703808
chrX:67652866:67653010:clu_71999_NA	-0.247715	0.905535	0.853818	-0.0517171
chrX:67652866:67653473:clu_71999_NA	0.247715	0.0944654	0.146182	0.0517171
chrX:67731819:67733169:clu_72001_NA	-0.283625	0.786666	0.676491	-0.110174
chrX:67733247:67738612:clu_72001_NA	0.283625	0.213334	0.323509	0.110174
chrX:68382977:68385215:clu_72009_NA	-0.0278711	0.109672	0.121971	0.0122991
chrX:68382983:68385215:clu_72009_NA	-0.172694	0.836885	0.80525	-0.0316345
chrX:68383141:68385215:clu_72009_NA	0.0147621	0.00377303	0.00437892	0.000605887
chrX:68383309:68385215:clu_72009_NA	0.185803	0.0496701	0.0683996	0.0187295
chrX:68725986:68748836:clu_72012_NA	0.298927	0.931502	0.961129	0.0296264
chrX:68836548:69176877:clu_72012_NA	-0.298927	0.0684977	0.0388713	-0.0296264
chrX:69502125:69506836:clu_72014_NA	-0.174417	0.0109841	0.011801	0.000816815
chrX:69502125:69507126:clu_72014_NA	0.654914	1.35775e-05	3.34306e-05	1.98531e-05
chrX:69506618:69506836:clu_72014_NA	-0.233435	0.00505445	0.0051191	6.46506e-05
chrX:69506966:69507126:clu_72014_NA	-0.247062	0.983948	0.983047	-0.000901318
chrX:69354666:69366483:clu_72016_NA	-0.340537	0.362893	0.339929	-0.0229632
chrX:69354666:69368611:clu_72016_NA	0.585936	0.00277911	0.00657473	0.00379562
chrX:69366678:69368611:clu_72016_NA	-0.245398	0.634328	0.653496	0.0191676
chrX:69368690:69370046:clu_72017_NA	-0.461829	1.82194e-15	7.23425e-16	-1.09851e-15
chrX:69368690:69370060:clu_72017_NA	0.461829	1	1	1.11022e-15
chrX:69370172:69382196:clu_72018_NA	-0.701427	0.0400884	0.0134175	-0.0266709
chrX:69370172:69385683:clu_72018_NA	0.422843	0.943213	0.971691	0.0284776
chrX:69382314:69385683:clu_72018_NA	0.278585	0.0166981	0.0148914	-0.00180673
chrX:69509204:69509372:clu_72022_NA	0.274432	0.122781	0.172906	0.0501246
chrX:69509204:69509710:clu_72022_NA	-0.12297	0.759438	0.718754	-0.0406837
chrX:69509443:69509710:clu_72022_NA	-0.151462	0.117781	0.10834	-0.00944089
chrX:69646319:69646403:clu_72024_NA	0.393395	0.0096166	0.0172167	0.00760014
chrX:69646319:69646498:clu_72024_NA	-0.196711	0.579286	0.574835	-0.0044518
chrX:69646591:69646716:clu_72024_NA	-0.196684	0.411097	0.407949	-0.00314834
chrX:69669333:69669540:clu_72029_NA	-0.160261	0.411665	0.336795	-0.0748695
chrX:69669709:69670019:clu_72029_NA	0.160261	0.588335	0.663205	0.0748695
chrX:69671876:69673487:clu_72030_NA	-0.469122	0.948184	0.888707	-0.0594767
chrX:69672386:69673487:clu_72030_NA	-0.018357	0.0156074	0.0229595	0.00735207
chrX:69672605:69673487:clu_72030_NA	0.487479	0.0362085	0.0883331	0.0521246
chrX:69674166:69699000:clu_72031_NA	-0.966435	0.989066	0.93244	-0.0566257
chrX:69675113:69699000:clu_72031_NA	-1.72762	0.00920142	0.00405204	-0.00514938
chrX:69693586:69699000:clu_72031_NA	2.69405	0.00173261	0.0635076	0.061775
chrX:69712446:69713226:clu_72033_NA	0.88203	0.0150637	0.0232197	0.00815607
chrX:69712446:69715258:clu_72033_NA	0.527897	0.481092	0.520423	0.0393316
chrX:69712983:69715258:clu_72033_NA	-2.67804	0.000287372	1.25966e-05	-0.000274776
chrX:69713325:69715258:clu_72033_NA	1.8735	0.000863103	0.00358575	0.00272265
chrX:69713325:69717030:clu_72033_NA	-0.302793	0.00652813	0.00307718	-0.00345094
chrX:69713325:69718370:clu_72033_NA	-1.35056	0.00132948	0.000219788	-0.00110969
chrX:69715303:69717030:clu_72033_NA	0.314824	0.117903	0.103066	-0.0148365
chrX:69715303:69718370:clu_72033_NA	0.42875	0.247518	0.24248	-0.00503754
chrX:69715303:69718373:clu_72033_NA	0.0728613	0.00147734	0.00101389	-0.000463453
chrX:69717071:69718370:clu_72033_NA	0.231532	0.127939	0.102901	-0.0250374
chrX:69718420:69719026:clu_72034_NA	-0.193675	0.473517	0.379097	-0.0944195
chrX:69719127:69719727:clu_72034_NA	0.193675	0.526483	0.620903	0.0944195
chrX:69720839:69722013:clu_72035_NA	-0.319523	0.983599	0.969375	-0.014224
chrX:69720839:69723465:clu_72035_NA	0.319523	0.0164008	0.0306248	0.014224
chrX:70280968:70281693:clu_72040_NA	0.0641574	0.553436	0.576287	0.0228513
chrX:70280968:70282704:clu_72040_NA	-0.0354632	0.00899052	0.00847407	-0.000516455
chrX:70281817:70282704:clu_72040_NA	-0.0286942	0.437574	0.415239	-0.0223349
chrX:70282799:70284074:clu_72041_NA	1.48864	0.00418543	0.0157543	0.0115688
chrX:70282799:70284435:clu_72041_NA	0.877708	0.0264733	0.0540932	0.0276199
chrX:70282799:70286856:clu_72041_NA	-2.6001	0.0100197	0.000632112	-0.00938757
chrX:70282799:70287757:clu_72041_NA	-1.32249	0.000542147	0.000122721	-0.000419426
chrX:70282799:70287992:clu_72041_NA	0.0885768	0.941226	0.8736	-0.0676251
chrX:70282799:70288004:clu_72041_NA	1.4887	0.0138476	0.0521265	0.0382789
chrX:70284561:70286856:clu_72041_NA	0.347094	0.00242948	0.00292015	0.000490668
chrX:70286922:70287757:clu_72041_NA	-0.368124	0.00127672	0.000750535	-0.000526181
chrX:70338703:70339189:clu_72046_NA	0.816708	0.00741755	0.036861	0.0294434
chrX:70338703:70339223:clu_72046_NA	-0.816708	0.992582	0.963139	-0.0294434
chrX:70339327:70339536:clu_72047_NA	-0.940181	0.998784	0.99208	-0.00670392
chrX:70339327:70339541:clu_72047_NA	0.940181	0.00121627	0.00792019	0.00670392
chrX:70344238:70344614:clu_72052_NA	0.0442334	0.363337	0.384038	0.0207012
chrX:70344694:70344826:clu_72052_NA	-0.0442334	0.636663	0.615962	-0.0207012
chrX:70345345:70345513:clu_72053_NA	1.0797	0.553043	0.569971	0.0169277
chrX:70345345:70345886:clu_72053_NA	-2.19103	0.0443164	0.00173459	-0.0425818
chrX:70345563:70345886:clu_72053_NA	1.11132	0.402641	0.428295	0.0256541
chrX:70352388:70352695:clu_72061_NA	0.0291396	0.504076	0.518638	0.0145613
chrX:70352806:70352973:clu_72061_NA	-0.0291396	0.495924	0.481362	-0.0145613
chrX:70353062:70354207:clu_72062_NA	-0.00418421	0.614717	0.612733	-0.00198387
chrX:70354316:70354563:clu_72062_NA	0.00418421	0.385283	0.387267	0.00198387
chrX:70357233:70357408:clu_72065_NA	-0.459418	0.190604	0.212165	0.0215606
chrX:70357242:70357408:clu_72065_NA	-0.584298	0.145987	0.143424	-0.00256346
chrX:70357242:70357411:clu_72065_NA	1.38048	0.00548272	0.0384233	0.0329406
chrX:70357630:70357706:clu_72065_NA	0.323015	0.00433914	0.0105621	0.00622298
chrX:70357793:70360485:clu_72065_NA	-0.659781	0.653587	0.595426	-0.0581607
chrX:70360707:70361080:clu_72066_NA	-0.392063	0.92109	0.841992	-0.079098
chrX:70360707:70361083:clu_72066_NA	0.392063	0.0789097	0.158008	0.079098
chrX:70361814:70362025:clu_72067_NA	0.203463	0.339537	0.385573	0.0460361
chrX:70364814:70367400:clu_72067_NA	0.00617085	0.653292	0.609038	-0.0442545
chrX:70364814:70367913:clu_72067_NA	-0.310408	0.00355401	0.00241416	-0.00113984
chrX:70366881:70367400:clu_72067_NA	-0.144763	0.00341911	0.00274094	-0.000678166
chrX:70367477:70367913:clu_72067_NA	0.245537	0.000197557	0.000233983	3.64262e-05
chrX:70368056:70368696:clu_72068_NA	0.0516925	0.0979855	0.105116	0.00713061
chrX:70368056:70373327:clu_72068_NA	0.0354944	0.213716	0.225585	0.0118688
chrX:70368056:70375064:clu_72068_NA	0.0348802	0.0696206	0.0734419	0.00382128
chrX:70368755:70373327:clu_72068_NA	0.022188	0.0878318	0.0914841	0.0036523
chrX:70373386:70375064:clu_72068_NA	-0.015486	0.269248	0.270075	0.000827196
chrX:70375213:70383993:clu_72068_NA	-0.128769	0.261598	0.234298	-0.0273001
chrX:70384178:70386861:clu_72069_NA	-0.39979	0.313384	0.211088	-0.102296
chrX:70384178:70389104:clu_72069_NA	0.130928	0.00374743	0.00429149	0.000544062
chrX:70387650:70389104:clu_72069_NA	0.134261	0.682864	0.784615	0.101751
chrX:70387650:70391504:clu_72069_NA	0.134602	4.0537e-06	4.65932e-06	6.05617e-07
chrX:70466362:70466445:clu_72072_NA	0.112308	0.769471	0.806892	0.0374213
chrX:70466362:70466481:clu_72072_NA	-0.112308	0.230529	0.193108	-0.0374213
chrX:70473124:70473669:clu_72075_NA	-0.555118	0.00991257	0.000652466	-0.0092601
chrX:70473124:70473879:clu_72075_NA	2.20427	0.959593	0.99734	0.0377476
chrX:70473124:70474318:clu_72075_NA	-0.538749	2.37744e-05	1.5907e-06	-2.21837e-05
chrX:70473124:70474331:clu_72075_NA	-0.555199	0.0286982	0.00188883	-0.0268094
chrX:70473124:70474509:clu_72075_NA	-0.555199	0.00177261	0.000116667	-0.00165594
chrX:70503571:70504247:clu_72076_NA	0.0669817	0.367652	0.384594	0.0169428
chrX:70503571:70510479:clu_72076_NA	0.0530138	0.026968	0.0278195	0.000851484
chrX:70504303:70504834:clu_72076_NA	-0.104427	0.00379465	0.00334424	-0.000450418
chrX:70504303:70510479:clu_72076_NA	-0.00730026	0.585662	0.568792	-0.0168702
chrX:70504947:70510479:clu_72076_NA	-0.00826844	0.0159233	0.0154497	-0.000473644
chrX:70586344:70587349:clu_72079_NA	0.0967653	0.22164	0.194381	-0.0272592
chrX:70587450:70587904:clu_72079_NA	-0.585844	0.0299278	0.0132625	-0.0166652
chrX:70587463:70587904:clu_72079_NA	0.0429915	0.335593	0.27891	-0.0566826
chrX:70588020:70595017:clu_72079_NA	0.446088	0.412839	0.513446	0.100607
chrX:70595136:70596800:clu_72080_NA	0.591961	0.964867	0.988978	0.0241108
chrX:70595136:70596863:clu_72080_NA	-0.591961	0.0351328	0.011022	-0.0241108
chrX:70597041:70597453:clu_72081_NA	21.1944	1	1	0
chrX:70597041:70597484:clu_72081_NA	-21.1944	2.16109e-79	8.42311e-98	-2.16109e-79
chrX:70598881:70600095:clu_72082_NA	0.183963	3.46036e-08	4.9993e-08	1.53894e-08
chrX:70598881:70601593:clu_72082_NA	-0.183963	1	1	-1.53894e-08
chrX:70608228:70608588:clu_72083_NA	0.485917	0.434726	0.428527	-0.00619937
chrX:70608228:70609435:clu_72083_NA	-1.04214	0.031205	0.00667357	-0.0245314
chrX:70608718:70609435:clu_72083_NA	0.556226	0.534069	0.564799	0.0307308
chrX:70612568:70612721:clu_72084_NA	-0.198001	0.0331037	0.0225228	-0.0105809
chrX:70612568:70612725:clu_72084_NA	0.198001	0.966896	0.977477	0.0105809
chrX:70612844:70613151:clu_72085_NA	0.0199608	0.455487	0.509663	0.0541761
chrX:70612844:70613917:clu_72085_NA	0.246293	0.0581252	0.081558	0.0234328
chrX:70613326:70613917:clu_72085_NA	-0.266254	0.486388	0.408779	-0.0776089
chrX:70614095:70617103:clu_72086_NA	0.211513	0.327161	0.347764	0.0206032
chrX:70614095:70617106:clu_72086_NA	-0.35467	0.0403814	0.0243677	-0.0160137
chrX:70617316:70618422:clu_72086_NA	0.143157	0.632457	0.627868	-0.00458951
chrX:70618587:70621378:clu_72087_NA	-0.413571	1	1	-1.13833e-08
chrX:70620504:70621378:clu_72087_NA	0.413571	8.84642e-09	2.02298e-08	1.13833e-08
chrX:70628001:70640994:clu_72089_NA	1.14115	0.0335348	0.0948546	0.0613197
chrX:70628001:70641159:clu_72089_NA	0.074294	0.916159	0.891664	-0.0244947
chrX:70641074:70641159:clu_72089_NA	-1.21545	0.0503061	0.013481	-0.0368251
chrX:70644088:70661550:clu_72090_NA	0.157687	0.00777454	0.0134624	0.00568788
chrX:70644088:70674020:clu_72090_NA	-0.621877	0.214195	0.170097	-0.0440976
chrX:70644088:70674591:clu_72090_NA	-0.0428744	0.0144958	0.0205394	0.0060436
chrX:70661571:70674020:clu_72090_NA	0.873028	0.00505981	0.0179164	0.0128566
chrX:70674087:70674591:clu_72090_NA	-0.365964	0.758475	0.777984	0.0195095
chrX:70674707:70674857:clu_72094_NA	-0.142667	0.322584	0.24623	-0.0763535
chrX:70674707:70678091:clu_72094_NA	0.345622	0.508296	0.632232	0.123936
chrX:70674862:70678091:clu_72094_NA	-0.202955	0.169121	0.121538	-0.0475825
chrX:70678216:70679000:clu_72095_NA	-0.17705	0.333257	0.287653	-0.0456047
chrX:70678216:70679402:clu_72095_NA	-0.0148648	0.514456	0.522244	0.00778782
chrX:70679101:70679402:clu_72095_NA	0.191915	0.152286	0.190103	0.0378168
chrX:70680653:70683674:clu_72096_NA	-0.229569	0.998385	0.99486	-0.0035253
chrX:70680653:70686118:clu_72096_NA	0.932559	0.00161332	0.00513915	0.00352582
chrX:70680653:70704734:clu_72096_NA	-0.70299	1.37115e-06	8.51029e-07	-5.20121e-07
chrX:70753186:70756028:clu_72098_NA	1.62775	0.255669	0.315336	0.0596668
chrX:70753186:70756058:clu_72098_NA	1.29006	0.218606	0.192354	-0.026252
chrX:70753186:70756064:clu_72098_NA	-4.27535	0.00274769	9.25506e-06	-0.00273844
chrX:70756208:70757679:clu_72098_NA	1.35755	0.522977	0.4923	-0.0306764
chrX:70757922:70764417:clu_72099_NA	0.182648	0.728553	0.77714	0.0485878
chrX:70757922:70767757:clu_72099_NA	-0.104139	0.00675622	0.00540994	-0.00134628
chrX:70764485:70767757:clu_72099_NA	-0.0785093	0.264691	0.21745	-0.0472415
chrX:70774442:70775040:clu_72102_NA	-0.0813315	0.417547	0.378159	-0.0393879
chrX:70774442:70775804:clu_72102_NA	-0.00599027	0.0269802	0.0263472	-0.00063299
chrX:70775235:70775804:clu_72102_NA	0.0873218	0.555473	0.595494	0.0400209
chrX:70782867:70782980:clu_72103_NA	0.17307	0.405061	0.40995	0.00488953
chrX:70782867:70783179:clu_72103_NA	-0.328931	0.00470591	0.00288296	-0.00182295
chrX:70783096:70783179:clu_72103_NA	0.155862	0.590233	0.587167	-0.00306658
chrX:71401678:71406311:clu_72114_NA	-0.192728	0.376833	0.377748	0.000915513
chrX:71401678:71416635:clu_72114_NA	-0.226855	0.0163627	0.0158521	-0.000510575
chrX:71401775:71406311:clu_72114_NA	0.618097	0.0012956	0.00292188	0.00162628
chrX:71406384:71416635:clu_72114_NA	-0.198514	0.605509	0.603478	-0.00203121
chrX:71416754:71417218:clu_72116_NA	0.058345	0.990203	0.991272	0.00106967
chrX:71416754:71482557:clu_72116_NA	-0.058345	0.00979748	0.00872781	-0.00106967
chrX:71496084:71496641:clu_72119_NA	-0.160587	0.000186681	0.000487024	0.000300342
chrX:71496084:71496915:clu_72119_NA	1.28475	0.000431814	0.0047802	0.00434839
chrX:71496084:71497043:clu_72119_NA	-1.12416	0.999382	0.994733	-0.00464873
chrX:71571688:71572232:clu_72122_NA	0.0532623	0.00851516	0.0365038	0.0279887
chrX:71571688:71681854:clu_72122_NA	-1.79348	0.978455	0.661695	-0.31676
chrX:71572327:71681854:clu_72122_NA	1.74021	0.0130299	0.301801	0.288771
chrX:71681948:71682212:clu_72123_NA	2.46896	0.0191537	0.0180866	-0.00106715
chrX:71681948:71684409:clu_72123_NA	2.58155	0.862218	0.911213	0.048995
chrX:71681952:71684409:clu_72123_NA	-10.2137	0.0517309	1.51647e-07	-0.0517308
chrX:71682292:71683326:clu_72123_NA	2.58176	0.0245454	0.0259455	0.00140012
chrX:71682292:71684409:clu_72123_NA	2.58147	0.0423518	0.0447546	0.00240276
chrX:72804408:72899161:clu_72143_NA	0.0814536	0.297967	0.330267	0.0323004
chrX:72899217:72899489:clu_72143_NA	-0.0314139	0.332773	0.329479	-0.00329387
chrX:72899217:72900790:clu_72143_NA	0.0861668	0.0496402	0.0552812	0.00564106
chrX:72899548:72900790:clu_72143_NA	-0.136207	0.31962	0.284973	-0.0346476
chrX:73040864:73041906:clu_72144_NA	-1.2225	0.179623	0.0338084	-0.145815
chrX:73040864:73045950:clu_72144_NA	0.611242	0.112581	0.13259	0.0200089
chrX:73042051:73045950:clu_72144_NA	0.611254	0.707796	0.833601	0.125806
chrX:73047763:73048903:clu_72145_NA	0.34177	0.165502	0.282052	0.11655
chrX:73047819:73048903:clu_72145_NA	-0.34177	0.834498	0.717948	-0.11655
chrX:73051041:73053073:clu_72147_NA	-0.28186	0.0120559	0.0119393	-0.000116611
chrX:73051109:73053073:clu_72147_NA	-0.377996	0.671275	0.603849	-0.0674266
chrX:73051109:73057275:clu_72147_NA	0.970743	0.0317858	0.110157	0.0783707
chrX:73053209:73057275:clu_72147_NA	-0.310888	0.284883	0.274056	-0.0108275
chrX:73057338:73061127:clu_72148_NA	-0.747714	0.256593	0.071812	-0.184781
chrX:73057338:73061217:clu_72148_NA	0.747714	0.743407	0.928188	0.184781
chrX:73745728:73749048:clu_72168_NA	0.269719	0.392189	0.355519	-0.0366697
chrX:73745728:73751168:clu_72168_NA	-0.712261	0.0141538	0.00480586	-0.00934791
chrX:73749276:73751168:clu_72168_NA	0.442542	0.593658	0.639675	0.0460176
chrX:73815835:73832417:clu_72170_NA	0.0935715	0.110366	0.129451	0.0190851
chrX:73815835:73834031:clu_72170_NA	-0.765354	0.000662358	0.000329106	-0.000333252
chrX:73815835:73834257:clu_72170_NA	-0.20622	0.443607	0.385541	-0.0580661
chrX:73815835:74144718:clu_72170_NA	0.105775	0.00241379	0.00286595	0.000452165
chrX:73815853:73834257:clu_72170_NA	0.727156	0.00162247	0.00358599	0.00196352
chrX:73832478:73834257:clu_72170_NA	0.321997	0.129009	0.190149	0.0611399
chrX:73964312:73965407:clu_72170_NA	-0.170264	0.199037	0.179317	-0.01972
chrX:73965532:74144718:clu_72170_NA	-0.106659	0.113282	0.10876	-0.00452133
chrX:74318896:74332721:clu_72178_NA	-0.172019	0.408528	0.359409	-0.0491189
chrX:74332807:74334589:clu_72178_NA	0.00127435	0.348753	0.364876	0.0161231
chrX:74334666:74375940:clu_72178_NA	0.0823947	0.196019	0.222411	0.0263917
chrX:74334669:74375940:clu_72178_NA	0.0883496	0.0467001	0.0533042	0.00660411
chrX:74494475:74513307:clu_72180_NA	0.507191	0.458313	0.566043	0.10773
chrX:74494593:74513307:clu_72180_NA	-0.60862	0.0284867	0.0115276	-0.0169591
chrX:74517388:74519570:clu_72180_NA	0.101428	0.5132	0.422429	-0.0907711
chrX:74513349:74514398:clu_72181_NA	-0.308982	0.174632	0.110113	-0.0645187
chrX:74513349:74516177:clu_72181_NA	0.296323	0.602966	0.696449	0.0934829
chrX:74514455:74516177:clu_72181_NA	0.0126587	0.222402	0.193438	-0.0289642
chrX:74651355:74670637:clu_72185_NA	0.0804589	0.0542651	0.0567391	0.00247401
chrX:74651355:74698726:clu_72185_NA	-0.603243	0.0135245	0.00713764	-0.00638684
chrX:74670757:74698726:clu_72185_NA	0.487561	0.108105	0.169828	0.0617233
chrX:74698820:74725656:clu_72185_NA	-0.0100482	0.360444	0.344265	-0.0161789
chrX:74698820:74742724:clu_72185_NA	0.819505	0.00312551	0.006843	0.00371749
chrX:74722103:74725656:clu_72185_NA	-0.71278	0.00607242	0.00287227	-0.00320016
chrX:74725682:74742724:clu_72185_NA	-0.0614544	0.454464	0.412315	-0.0421489
chrX:74824857:74844536:clu_72187_NA	-0.105702	0.748732	0.618008	-0.130724
chrX:74831819:74844536:clu_72187_NA	-0.0688402	0.00771272	0.00660518	-0.00110755
chrX:74844723:74845015:clu_72187_NA	-2.48752	0.000108447	8.26943e-06	-0.000100177
chrX:74844723:74876437:clu_72187_NA	-0.440028	0.0932769	0.0551119	-0.0381649
chrX:74844723:75011127:clu_72187_NA	-0.0192481	0.0201024	0.018091	-0.00201143
chrX:74844723:75011517:clu_72187_NA	-0.0428838	0.0604838	0.0531604	-0.00732339
chrX:74844723:75341254:clu_72187_NA	0.805553	0.0557091	0.114379	0.05867
chrX:75011294:75011517:clu_72187_NA	2.35866	0.013875	0.134636	0.120761
chrX:75395448:75396716:clu_72191_NA	-0.988929	0.437389	0.482019	0.0446299
chrX:75395448:75397451:clu_72191_NA	-1.13771	0.054862	0.0521017	-0.00276027
chrX:75396827:75397451:clu_72191_NA	-1.17873	0.507711	0.46279	-0.0449206
chrX:75396827:75397524:clu_72191_NA	3.30537	3.82528e-05	0.00308923	0.00305097
chrX:76814317:76829715:clu_72199_NA	-0.0221574	0.435477	0.424616	-0.0108614
chrX:76845410:76849166:clu_72199_NA	0.0221574	0.564523	0.575384	0.0108614
chrX:76829823:76831019:clu_72200_NA	0.111983	0.00895607	0.0089551	-9.69772e-07
chrX:76829823:76845304:clu_72200_NA	0.112093	0.991042	0.991044	1.52404e-06
chrX:76831218:76845304:clu_72200_NA	-0.224077	1.94142e-06	1.38715e-06	-5.54269e-07
chrX:76944417:76949313:clu_72205_NA	0.0268273	0.0423516	0.0410067	-0.0013449
chrX:76944417:76952065:clu_72205_NA	0.114547	0.0612376	0.064729	0.00349145
chrX:76944420:76949313:clu_72205_NA	0.140659	0.217785	0.236292	0.0185072
chrX:76944420:76952065:clu_72205_NA	0.0394936	0.0544834	0.0534257	-0.00105771
chrX:76949426:76950633:clu_72205_NA	-0.35348	0.00925746	0.0061279	-0.00312956
chrX:76949426:76952065:clu_72205_NA	0.0319532	0.614885	0.598419	-0.0164665
chrX:76954117:76954998:clu_72206_NA	0.629544	0.0114662	0.0202868	0.00882068
chrX:76954117:76972608:clu_72206_NA	0.121448	0.36193	0.385263	0.0233334
chrX:76954117:77041468:clu_72206_NA	-0.0506164	0.0313528	0.0280985	-0.0032543
chrX:76955035:76972608:clu_72206_NA	-0.887644	0.0131631	0.00510797	-0.00805513
chrX:76972720:77041331:clu_72206_NA	0.190453	0.0708905	0.0808518	0.00996134
chrX:76972720:77041468:clu_72206_NA	-0.00318365	0.511198	0.480392	-0.030806
chrX:77109461:77110998:clu_72211_NA	0.153275	0.56931	0.642351	0.0730417
chrX:77111087:77112230:clu_72211_NA	-0.153275	0.43069	0.357649	-0.0730417
chrX:77155090:77157241:clu_72214_NA	-0.341521	0.00332758	0.00223286	-0.00109472
chrX:77155090:77157418:clu_72214_NA	0.088858	0.0103996	0.0107315	0.000331897
chrX:77155090:77158140:clu_72214_NA	0.0619257	0.497916	0.500153	0.0022373
chrX:77155090:77158147:clu_72214_NA	-0.378421	0.00264738	0.00171208	-0.000935303
chrX:77155090:77160681:clu_72214_NA	0.351807	0.000600015	0.000805384	0.000205369
chrX:77157364:77158140:clu_72214_NA	-0.177815	0.00384527	0.00303917	-0.000806092
chrX:77157512:77158140:clu_72214_NA	0.340844	0.00471867	0.00626468	0.00154602
chrX:77158264:77160681:clu_72214_NA	0.0543225	0.476546	0.475061	-0.00148446
chrX:77166332:77178496:clu_72215_NA	0.586077	0.0478118	0.102337	0.0545253
chrX:77166332:77218120:clu_72215_NA	-0.205762	0.341571	0.331198	-0.0103732
chrX:77166332:77227118:clu_72215_NA	-0.32269	0.348546	0.300667	-0.0478792
chrX:77178539:77218120:clu_72215_NA	0.133547	0.0210646	0.0286762	0.00761151
chrX:77218311:77227118:clu_72215_NA	-0.191172	0.241007	0.237123	-0.0038845
chrX:77254181:77258570:clu_72218_NA	-0.0225867	0.327973	0.318095	-0.00987806
chrX:77258733:77264599:clu_72218_NA	0.0225867	0.672027	0.681905	0.00987806
chrX:77359902:77365364:clu_72220_NA	-0.341622	0.996997	0.994071	-0.0029263
chrX:77360563:77365364:clu_72220_NA	0.341622	0.00300294	0.00592924	0.0029263
chrX:77387270:77388835:clu_72222_NA	-0.0782412	0.403459	0.366432	-0.0370273
chrX:77388945:77392412:clu_72222_NA	0.0782412	0.596541	0.633568	0.0370273
chrX:77392487:77393246:clu_72223_NA	-0.0846904	0.551982	0.520405	-0.031577
chrX:77392487:77393459:clu_72223_NA	0.0423653	0.0133361	0.0142766	0.000940503
chrX:77393380:77393459:clu_72223_NA	0.0423252	0.434682	0.465318	0.0306365
chrX:78618636:78618920:clu_72228_NA	-0.133463	0.527295	0.566561	0.0392659
chrX:78618636:78622602:clu_72228_NA	0.430531	0.00224087	0.00423203	0.00199116
chrX:78619051:78622602:clu_72228_NA	-0.297068	0.470464	0.429207	-0.0412571
chrX:79936992:79937496:clu_72232_NA	0.16489	1.69101e-06	2.35162e-06	6.60613e-07
chrX:79936998:79937496:clu_72232_NA	-0.16489	0.999998	0.999998	-6.60613e-07
chrX:79960345:79962926:clu_72234_NA	0.0612574	0.421467	0.391577	-0.0298909
chrX:79960345:79964927:clu_72234_NA	-0.21858	0.00903293	0.0063438	-0.00268913
chrX:79963002:79964927:clu_72234_NA	0.217462	0.344042	0.373682	0.0296406
chrX:79963002:79971656:clu_72234_NA	-0.208808	0.000671698	0.000476364	-0.000195334
chrX:79965076:79971656:clu_72234_NA	0.148668	0.224786	0.227921	0.00313476
chrX:79985519:79986587:clu_72237_NA	-5.38359	0.0860656	2.68595e-05	-0.0860388
chrX:79985519:79988955:clu_72237_NA	2.43615	0.354653	0.275512	-0.0791408
chrX:79991587:79999531:clu_72237_NA	2.94743	0.559281	0.724461	0.16518
chrX:80001228:80002320:clu_72239_NA	0.0191727	8.1414e-06	8.33661e-06	1.95211e-07
chrX:80001228:80047353:clu_72239_NA	-0.0579189	0.317709	0.301189	-0.0165197
chrX:80047451:80049121:clu_72239_NA	0.0192788	0.238073	0.243807	0.00573427
chrX:80049271:80064038:clu_72239_NA	0.0194675	0.444211	0.454996	0.0107852
chrX:80457744:80457936:clu_72243_NA	1.47542	1.97716e-05	0.000254644	0.000234872
chrX:80457744:80467273:clu_72243_NA	-0.89822	0.0012685	0.00152167	0.000253175
chrX:80457744:80532483:clu_72243_NA	-1.11334	0.990898	0.958596	-0.0323021
chrX:80458075:80532483:clu_72243_NA	0.544077	0.00780206	0.0395934	0.0317913
chrX:80467350:80532483:clu_72243_NA	-0.00794287	1.18313e-05	3.45707e-05	2.27393e-05
chrX:83319410:83319979:clu_72250_NA	2.46158	0.576314	0.402856	-0.173458
chrX:83320080:83351202:clu_72250_NA	-5.64787	0.00982866	2.06585e-06	-0.0098266
chrX:83320119:83351202:clu_72250_NA	3.18629	0.413857	0.597142	0.183284
chrX:83402066:83403050:clu_72255_NA	0.11968	0.715221	0.718014	0.00279361
chrX:83403131:83403712:clu_72255_NA	-0.973303	0.0149695	0.00503759	-0.00993188
chrX:83403131:83411083:clu_72255_NA	0.133227	0.260608	0.265194	0.00458627
chrX:83403870:83411083:clu_72255_NA	0.360826	0.00725587	0.00927067	0.0020148
chrX:83404531:83411083:clu_72255_NA	0.359569	0.00194582	0.00248301	0.000537189
chrX:83419395:83441069:clu_72257_NA	-0.604706	0.122444	0.0851172	-0.0373271
chrX:83419395:83442827:clu_72257_NA	-0.116253	0.515917	0.584509	0.0685919
chrX:83441178:83441771:clu_72257_NA	-0.745542	0.270749	0.163486	-0.107263
chrX:83441178:83442827:clu_72257_NA	0.366024	0.0261936	0.048068	0.0218744
chrX:83441882:83442827:clu_72257_NA	0.366826	0.044653	0.0820088	0.0373558
chrX:83442467:83442827:clu_72257_NA	0.366826	0.000110006	0.000202035	9.20287e-05
chrX:83574243:83576020:clu_72257_NA	0.366826	0.0199332	0.0366089	0.0166757
chrX:83616620:83695540:clu_72260_NA	0.253204	0.138748	0.189412	0.0506637
chrX:83616620:83723480:clu_72260_NA	0.101897	0.0174011	0.0204195	0.00301839
chrX:83695593:83723480:clu_72260_NA	0.0536252	0.0979288	0.1095	0.0115712
chrX:83724583:83730259:clu_72260_NA	-0.166107	0.429669	0.385664	-0.0440049
chrX:83724583:83757350:clu_72260_NA	0.752025	0.0472168	0.106148	0.058931
chrX:83730405:83743032:clu_72260_NA	0.0745475	0.00765357	0.00873884	0.00108528
chrX:83730405:83757350:clu_72260_NA	-0.423181	0.251926	0.174865	-0.0770613
chrX:83743140:83757350:clu_72260_NA	-0.646012	0.00945576	0.00525232	-0.00420343
chrX:84258933:84264667:clu_72261_NA	0.388048	0.0708284	0.0681789	-0.0026495
chrX:84258933:84301452:clu_72261_NA	0.506341	0.783771	0.849191	0.06542
chrX:84264699:84273228:clu_72261_NA	-0.122849	0.0545231	0.0314879	-0.0230353
chrX:84264699:84298054:clu_72261_NA	-0.295706	0.0162976	0.00791802	-0.00837963
chrX:84264699:84301452:clu_72261_NA	-0.0114316	0.0211852	0.0136768	-0.00750844
chrX:84273351:84301452:clu_72261_NA	0.400813	0.0212407	0.0207088	-0.000531892
chrX:84298081:84301452:clu_72261_NA	-0.865215	0.0321541	0.0088388	-0.0233153
chrX:84309404:84310833:clu_72262_NA	-0.0239955	0.519518	0.50753	-0.0119884
chrX:84310931:84322133:clu_72262_NA	0.0239955	0.480482	0.49247	0.0119884
chrX:84301556:84303322:clu_72263_NA	-1.20392	0.0978737	0.0244322	-0.0734416
chrX:84301556:84306395:clu_72263_NA	0.241128	0.884035	0.936145	0.0521097
chrX:84303379:84306395:clu_72263_NA	0.962794	0.0180908	0.0394227	0.0213319
chrX:84329397:84342596:clu_72264_NA	0.179594	0.917938	0.941246	0.0233079
chrX:84329406:84342596:clu_72264_NA	-0.179594	0.0820621	0.0587543	-0.0233079
chrX:84358921:84362334:clu_72266_NA	0.0956138	0.00292766	0.00151404	-0.00141362
chrX:84364286:84371114:clu_72266_NA	0.766308	0.218037	0.220509	0.00247233
chrX:84372554:84397847:clu_72266_NA	1.2977	0.0025671	0.00441692	0.00184982
chrX:84372554:84479211:clu_72266_NA	-8.05105	0.135731	2.03351e-05	-0.13571
chrX:84398024:84446721:clu_72266_NA	3.09416	0.00154407	0.0160153	0.0144713
chrX:84398024:84479211:clu_72266_NA	1.50533	0.133928	0.283611	0.149683
chrX:84446849:84479211:clu_72266_NA	0.070458	0.0242286	0.0122186	-0.01201
chrX:84467083:84479211:clu_72266_NA	0.478474	0.0591824	0.0448833	-0.0142991
chrX:84479332:84498594:clu_72266_NA	0.743006	0.421855	0.416812	-0.00504311
chrX:84499197:84500909:clu_72268_NA	0.278099	0.640761	0.627292	-0.0134694
chrX:84499197:84501936:clu_72268_NA	0.639827	0.00340942	0.00479237	0.00138295
chrX:84499197:84502553:clu_72268_NA	-1.17284	0.000649088	0.000148916	-0.000500172
chrX:84501028:84501936:clu_72268_NA	-0.129372	0.146045	0.0951256	-0.0509193
chrX:84501028:84502101:clu_72268_NA	-1.14856	0.00255864	0.00060144	-0.0019572
chrX:84502189:84502553:clu_72268_NA	0.55605	0.199175	0.257467	0.0582917
chrX:84502194:84502553:clu_72268_NA	0.976799	0.00740186	0.0145732	0.00717137
chrX:84502657:84510265:clu_72269_NA	0.947676	1	1	5.7936e-10
chrX:84502657:84510388:clu_72269_NA	-0.947676	6.81812e-10	1.02453e-10	-5.7936e-10
chrX:84520261:84522284:clu_72270_NA	-0.0130271	0.0613928	0.0599304	-0.00146236
chrX:84520261:84523300:clu_72270_NA	0.0194287	0.68949	0.695269	0.00577975
chrX:84522421:84523300:clu_72270_NA	-0.00640165	0.249118	0.2448	-0.00431739
chrX:86068007:86068133:clu_72273_NA	-0.108875	0.961092	0.95208	-0.00901184
chrX:86068037:86068133:clu_72273_NA	0.108875	0.0389083	0.0479201	0.00901184
chrX:86887434:86888749:clu_72278_NA	0.350945	0.693716	0.820456	0.12674
chrX:86888911:86890563:clu_72278_NA	-0.350945	0.306284	0.179544	-0.12674
chrX:86890775:86919764:clu_72279_NA	-1.56781	0.525446	0.503646	-0.0217994
chrX:86890775:86928809:clu_72279_NA	8.16245	1.56462e-07	0.00252235	0.0025222
chrX:86919935:86921475:clu_72279_NA	-1.47837	0.471035	0.493734	0.0226992
chrX:86921880:86924329:clu_72279_NA	-5.11627	0.00351908	9.70398e-05	-0.00342204
chrX:90670048:90673324:clu_72283_NA	0.127725	0.57116	0.574267	0.00310639
chrX:90670048:90673783:clu_72283_NA	-0.243518	0.00108149	0.000750154	-0.000331339
chrX:90673392:90673783:clu_72283_NA	0.115793	0.427758	0.424983	-0.00277506
chrX:91034683:91065472:clu_72286_NA	-0.535917	0.241507	0.212062	-0.029445
chrX:91034683:91090460:clu_72286_NA	0.595893	0.00604714	0.0164673	0.0104202
chrX:91038127:91065472:clu_72286_NA	-0.521755	0.00216677	0.00192973	-0.000237041
chrX:91064633:91065472:clu_72286_NA	0.340523	0.000682709	0.00144013	0.000757422
chrX:91065577:91066236:clu_72286_NA	-0.319807	0.375981	0.409783	0.0338023
chrX:91065577:91090460:clu_72286_NA	0.888923	2.06436e-05	7.53563e-05	5.47127e-05
chrX:91066294:91090460:clu_72286_NA	-0.44786	0.373595	0.358242	-0.0153526
chrX:91134272:91137906:clu_72287_NA	-0.258102	7.27487e-06	4.34152e-06	-2.93335e-06
chrX:91134272:91456374:clu_72287_NA	0.258102	0.999993	0.999996	2.93335e-06
chrX:91456454:91518113:clu_72288_NA	0.117309	0.482646	0.462702	-0.0199438
chrX:91456454:91642734:clu_72288_NA	-0.322023	0.00929142	0.00574057	-0.00355084
chrX:91518142:91642734:clu_72288_NA	0.204715	0.508063	0.531558	0.0234946
chrX:91642932:91723298:clu_72289_NA	-0.227895	0.488531	0.501408	0.012877
chrX:91642932:91873263:clu_72289_NA	0.522197	0.00607778	0.013207	0.00712925
chrX:91723321:91873263:clu_72289_NA	-0.294303	0.505392	0.485385	-0.0200063
chrX:95940189:95990757:clu_72297_NA	-0.354338	0.469456	0.451466	-0.0179899
chrX:95940189:95993585:clu_72297_NA	0.680058	0.0136996	0.0370655	0.0233659
chrX:95990789:95993585:clu_72297_NA	-0.32572	0.516844	0.511468	-0.00537603
chrX:95993761:96013153:clu_72298_NA	0.302351	0.44297	0.537458	0.0944877
chrX:96013257:96018099:clu_72298_NA	-0.0772341	0.289212	0.240068	-0.0491439
chrX:96013257:96018103:clu_72298_NA	-0.0747978	2.23778e-05	1.86206e-05	-3.75721e-06
chrX:96013257:96136578:clu_72298_NA	-0.0736752	0.0135107	0.0112549	-0.0022558
chrX:96018119:96136578:clu_72298_NA	-0.0766439	0.254284	0.2112	-0.0430843
chrX:96136717:96167327:clu_72299_NA	-0.0258415	1	1	-4.86081e-09
chrX:96149338:96167327:clu_72299_NA	0.0258415	9.1641e-08	9.65019e-08	4.86081e-09
chrX:96185842:96191373:clu_72300_NA	-0.333033	0.180971	0.08255	-0.0984207
chrX:96185842:96192232:clu_72300_NA	0.6979	0.66371	0.848821	0.185111
chrX:96191499:96192232:clu_72300_NA	-0.364867	0.15532	0.0686294	-0.0866903
chrX:96192350:96194265:clu_72301_NA	0.115578	0.983067	0.986515	0.00344759
chrX:96192350:96194271:clu_72301_NA	-0.115578	0.016933	0.0134854	-0.00344759
chrX:96204038:96212827:clu_72303_NA	-2.46702	0.999958	0.994196	-0.00576158
chrX:96210378:96212827:clu_72303_NA	2.46702	4.2013e-05	0.00580359	0.00576158
chrX:96220206:96225816:clu_72304_NA	0.311284	2.18626e-05	4.07449e-05	1.88822e-05
chrX:96220206:96327940:clu_72304_NA	-0.311284	0.999978	0.999959	-1.88822e-05
chrX:96396793:96502714:clu_72306_NA	-0.239227	0.746241	0.817835	0.0715941
chrX:96493872:96502714:clu_72306_NA	0.90154	1.79337e-17	6.15014e-17	4.35678e-17
chrX:96684744:96854252:clu_72306_NA	-0.662313	0.253759	0.182165	-0.0715941
chrX:99597070:99605644:clu_72309_NA	-0.0210444	0.316172	0.307143	-0.00902871
chrX:99597073:99605644:clu_72309_NA	0.0210444	0.683828	0.692857	0.00902871
chrX:99657573:99661449:clu_72310_NA	0.250427	0.026715	0.0392536	0.0125385
chrX:99657849:99658522:clu_72310_NA	-0.100155	0.327624	0.339034	0.0114103
chrX:99657849:99661449:clu_72310_NA	-0.264623	0.509962	0.447691	-0.0622713
chrX:99658662:99661449:clu_72310_NA	0.114351	0.135698	0.174021	0.0383224
chrX:99943440:99944511:clu_72318_NA	1.16371	7.79481e-08	7.99078e-07	7.21129e-07
chrX:99943440:99944853:clu_72318_NA	-1.16371	1	0.999999	-7.21129e-07
chrX:100077409:100078281:clu_72320_NA	0.151889	0.635018	0.702156	0.0671377
chrX:100078417:100078875:clu_72320_NA	-0.151889	0.364982	0.297844	-0.0671377
chrX:100083091:100085797:clu_72323_NA	1.22533	0.41716	0.372122	-0.045038
chrX:100083091:100086504:clu_72323_NA	1.51225	0.156184	0.185622	0.029438
chrX:100085856:100086039:clu_72323_NA	1.87246	0.0686897	0.117036	0.0483462
chrX:100085856:100086504:clu_72323_NA	1.31137	0.334506	0.325204	-0.0093017
chrX:100086125:100086504:clu_72323_NA	-5.92141	0.023461	1.64793e-05	-0.0234445
chrX:100093353:100095703:clu_72324_NA	-0.295918	0.998098	0.996568	-0.00153027
chrX:100093353:100104776:clu_72324_NA	0.295918	0.00190206	0.00343233	0.00153027
chrX:100228711:100265512:clu_72326_NA	0.621805	4.54345e-07	1.57572e-06	1.12137e-06
chrX:100274392:100275476:clu_72326_NA	-0.621805	1	0.999998	-1.12137e-06
chrX:100265696:100268616:clu_72327_NA	0.204547	0.128987	0.171265	0.0422778
chrX:100265696:100273960:clu_72327_NA	-0.136334	0.776429	0.73313	-0.0432989
chrX:100268728:100273960:clu_72327_NA	-0.0682135	0.0945843	0.0956055	0.00102114
chrX:100334111:100337679:clu_72329_NA	-0.0616468	0.00488088	0.010338	0.00545713
chrX:100334111:100349562:clu_72329_NA	-0.817648	0.995119	0.989662	-0.00545714
chrX:100337776:100349562:clu_72329_NA	0.879295	2.5046e-09	1.35933e-08	1.10887e-08
chrX:100475135:100479593:clu_72337_NA	-0.335785	0.472649	0.40818	-0.0644692
chrX:100475135:100486574:clu_72337_NA	0.478927	0.0438857	0.0855975	0.0417118
chrX:100479695:100486574:clu_72337_NA	-0.143142	0.483465	0.506223	0.0227574
chrX:100497460:100497893:clu_72340_NA	-0.0715456	0.504485	0.476921	-0.0275644
chrX:100497460:100500006:clu_72340_NA	0.0326553	0.00894078	0.00938053	0.000439745
chrX:100497971:100500006:clu_72340_NA	0.0388903	0.486574	0.513699	0.0271247
chrX:100509550:100509848:clu_72343_NA	-0.346959	0.397884	0.351674	-0.0462102
chrX:100509550:100510173:clu_72343_NA	0.498239	0.00113463	0.0023351	0.00120046
chrX:100509913:100510173:clu_72343_NA	-0.15128	0.600982	0.645991	0.0450098
chrX:100601648:100602915:clu_72348_NA	4.95339	0.00149027	0.0369229	0.0354327
chrX:100601648:100603521:clu_72348_NA	1.7207	0.985301	0.963074	-0.0222265
chrX:100603389:100603521:clu_72348_NA	-6.67408	0.0132091	2.91848e-06	-0.0132061
chrX:100646034:100646447:clu_72350_NA	-0.386767	0.999774	0.999509	-0.000264265
chrX:100646223:100646447:clu_72350_NA	0.386767	0.000226479	0.000490744	0.000264265
chrX:100663295:100666924:clu_72351_NA	0.506935	0.102812	0.099472	-0.00334024
chrX:100663307:100666924:clu_72351_NA	0.553111	0.88667	0.898405	0.0117345
chrX:100663504:100666924:clu_72351_NA	-1.06005	0.0105177	0.00212346	-0.00839421
chrX:100653934:100655654:clu_72353_NA	-0.140429	0.197524	0.221479	0.023955
chrX:100653934:100656620:clu_72353_NA	0.705767	0.0140658	0.0367601	0.0226943
chrX:100655745:100656620:clu_72353_NA	-0.183775	0.244702	0.262739	0.0180375
chrX:100656797:100658799:clu_72353_NA	-0.381564	0.543709	0.479022	-0.0646867
chrX:100742678:100742995:clu_72358_NA	-0.152532	0.0461522	0.0344355	-0.0117166
chrX:100742678:100743031:clu_72358_NA	0.152532	0.953848	0.965564	0.0117166
chrX:100743086:100743431:clu_72359_NA	-0.067597	0.513681	0.519426	0.00574444
chrX:100743086:100753132:clu_72359_NA	0.176985	0.0278151	0.0359196	0.00810446
chrX:100744302:100753132:clu_72359_NA	-0.109388	0.458504	0.444655	-0.0138489
chrX:100754353:100759924:clu_72360_NA	0.38376	0.838722	0.865245	0.0265238
chrX:100760342:100764346:clu_72360_NA	0.219102	0.148299	0.129762	-0.0185363
chrX:100760342:100764351:clu_72360_NA	-0.602861	0.0129799	0.00499239	-0.0079875
chrX:100871756:100872493:clu_72365_NA	0.0966953	0.511866	0.559926	0.0480605
chrX:100872574:100872875:clu_72365_NA	-0.0966953	0.488134	0.440074	-0.0480605
chrX:100878266:100878776:clu_72367_NA	-0.0178932	0.461331	0.486955	0.0256236
chrX:100878266:100878804:clu_72367_NA	-0.122697	0.517402	0.4918	-0.0256023
chrX:100878420:100878776:clu_72367_NA	-0.472295	0.0159408	0.0106817	-0.00525905
chrX:100878420:100878804:clu_72367_NA	0.612885	0.00532594	0.0105637	0.00523775
chrX:100879463:100913059:clu_72368_NA	0.610345	9.2077e-06	1.40196e-05	4.81188e-06
chrX:100879499:100913059:clu_72368_NA	-1.71281	0.0115118	0.00171709	-0.00979471
chrX:100912701:100913055:clu_72368_NA	0.905243	0.00246184	0.00503404	0.0025722
chrX:100912701:100913059:clu_72368_NA	0.197223	0.986017	0.993235	0.0072177
chrX:101141703:101142170:clu_72375_NA	1.84703	0.00950539	0.0940481	0.0845427
chrX:101141703:101150787:clu_72375_NA	-1.21414	0.0845154	0.039162	-0.0453534
chrX:101141703:101152841:clu_72375_NA	0.921884	0.000278938	0.00109421	0.000815271
chrX:101149877:101150787:clu_72375_NA	-0.479245	0.344288	0.332669	-0.0116191
chrX:101150852:101152841:clu_72375_NA	-0.618766	0.147304	0.123797	-0.0235065
chrX:101150855:101152841:clu_72375_NA	-0.456766	0.414109	0.40923	-0.00487903
chrX:101159303:101173486:clu_72378_NA	-0.584011	0.00877512	0.00498802	-0.00378709
chrX:101159303:101186439:clu_72378_NA	1.22414	0.157814	0.54713	0.389316
chrX:101159303:101186690:clu_72378_NA	-0.640128	0.833411	0.447882	-0.385529
chrX:101380391:101381345:clu_72379_NA	0.108653	0.00226216	0.0030053	0.000743142
chrX:101380513:101381345:clu_72379_NA	0.112072	0.000549547	0.000732579	0.000183032
chrX:101380778:101381345:clu_72379_NA	-0.228343	0.594196	0.563558	-0.0306379
chrX:101380778:101381776:clu_72379_NA	0.111905	3.06601e-05	4.08649e-05	1.02048e-05
chrX:101381417:101381776:clu_72379_NA	-0.104286	0.402962	0.432663	0.0297015
chrX:101396322:101396686:clu_72382_NA	0.0338833	0.0220031	0.0235096	0.00150649
chrX:101396327:101396686:clu_72382_NA	-0.0338833	0.977997	0.97649	-0.00150649
chrX:101396758:101397325:clu_72383_NA	0.950585	0.999275	0.999787	0.0005123
chrX:101396758:101397674:clu_72383_NA	-1.26117	0.000405992	4.44821e-05	-0.00036151
chrX:101397466:101397674:clu_72383_NA	0.310588	0.000319175	0.000168385	-0.00015079
chrX:101409782:101410308:clu_72384_NA	-0.0605734	4.98289e-06	6.79736e-06	1.81448e-06
chrX:101409782:101410565:clu_72384_NA	0.812618	0.00205114	0.00670004	0.0046489
chrX:101409782:101410580:clu_72384_NA	-0.376274	0.00102767	0.00102237	-5.3041e-06
chrX:101409782:101410831:clu_72384_NA	-0.37577	0.996916	0.992271	-0.00464541
chrX:101969194:101969465:clu_72387_NA	-0.562406	0.758811	0.50534	-0.253471
chrX:101969194:101975462:clu_72387_NA	0.562406	0.241189	0.49466	0.253471
chrX:102082072:102082546:clu_72389_NA	-0.069514	0.00542558	0.00478093	-0.000644656
chrX:102082072:102094729:clu_72389_NA	0.166048	0.238988	0.266529	0.0275414
chrX:102082072:102100785:clu_72389_NA	-0.018881	0.0734641	0.0680974	-0.00536671
chrX:102089904:102094729:clu_72389_NA	0.173125	0.0935477	0.105069	0.0115215
chrX:102094791:102100785:clu_72389_NA	-0.22305	0.12414	0.0938205	-0.0303196
chrX:102094900:102100785:clu_72389_NA	0.0656383	0.418766	0.422409	0.0036428
chrX:102098335:102100785:clu_72389_NA	-0.0933663	0.0456689	0.0392941	-0.0063748
chrX:102120080:102139071:clu_72390_NA	-0.2888	0.280642	0.21726	-0.0633816
chrX:102120080:102152502:clu_72390_NA	0.0261114	0.360005	0.381857	0.0218522
chrX:102139426:102152502:clu_72390_NA	0.227768	0.0718093	0.0931862	0.0213769
chrX:102139736:102152502:clu_72390_NA	0.0349211	0.287543	0.307696	0.0201526
chrX:101975749:101975885:clu_72393_NA	0.158786	0.629005	0.699627	0.0706222
chrX:101975753:101975885:clu_72393_NA	-0.158786	0.370995	0.300373	-0.0706222
chrX:102155760:102155951:clu_72395_NA	0.0136789	0.526903	0.527517	0.000614618
chrX:102155760:102156559:clu_72395_NA	-0.0255905	0.00897442	0.0086389	-0.000335524
chrX:102156061:102156559:clu_72395_NA	0.0119116	0.464123	0.463844	-0.000279094
chrX:102318648:102319024:clu_72397_NA	-0.33115	0.00164382	0.00152006	-0.00012376
chrX:102318659:102318796:clu_72397_NA	0.589296	0.0040481	0.00939729	0.00534919
chrX:102318659:102319024:clu_72397_NA	-0.258146	0.994308	0.989083	-0.00522543
chrX:102564906:102565286:clu_72398_NA	-0.0930989	0.020743	0.0172799	-0.00346315
chrX:102564909:102565286:clu_72398_NA	0.0930989	0.979257	0.98272	0.00346315
chrX:102470166:102470610:clu_72399_NA	-0.0775124	0.627945	0.604533	-0.0234117
chrX:102470166:102471077:clu_72399_NA	0.0562145	0.00220262	0.0024239	0.000221281
chrX:102470692:102471077:clu_72399_NA	0.0212979	0.369853	0.393043	0.0231904
chrX:102632034:102632391:clu_72400_NA	-0.000954362	0.193622	0.192929	-0.000693175
chrX:102632034:102632403:clu_72400_NA	-0.0025846	0.00628875	0.00625603	-3.27212e-05
chrX:102632034:102632438:clu_72400_NA	0.00353897	0.800089	0.800815	0.000725897
chrX:102508945:102509313:clu_72401_NA	0.467894	0.00327552	0.00637187	0.00309635
chrX:102508945:102509533:clu_72401_NA	-0.173478	0.596254	0.610764	0.0145101
chrX:102508945:102510006:clu_72401_NA	0.0867511	0.0998461	0.132675	0.032829
chrX:102509605:102510006:clu_72401_NA	-0.381167	0.300625	0.250189	-0.0504354
chrX:102529518:102530032:clu_72402_NA	-0.118709	0.00502641	0.00396835	-0.00105806
chrX:102529518:102530203:clu_72402_NA	0.118709	0.994974	0.996032	0.00105806
chrX:102530270:102530829:clu_72403_NA	0.277611	4.94207e-07	1.34287e-06	8.48663e-07
chrX:102530270:102530947:clu_72403_NA	0.172333	0.00412426	0.0100867	0.00596244
chrX:102530270:102531407:clu_72403_NA	0.278061	4.2743e-07	1.16195e-06	7.34515e-07
chrX:102530270:102531601:clu_72403_NA	-0.728006	0.995875	0.989911	-0.00596403
chrX:102565361:102565511:clu_72404_NA	0.108197	0.0153479	0.0122609	-0.00308695
chrX:102565361:102565514:clu_72404_NA	-0.80201	2.05343e-07	6.60171e-08	-1.39326e-07
chrX:102565361:102565788:clu_72404_NA	0.333684	0.90362	0.904458	0.000838412
chrX:102565361:102565824:clu_72404_NA	0.360129	0.0810321	0.0832808	0.00224868
chrX:102565909:102585851:clu_72405_NA	0.769469	0.00332457	0.012439	0.00911447
chrX:102565909:102585905:clu_72405_NA	0.164649	0.0194647	0.0397768	0.0203121
chrX:102585232:102585851:clu_72405_NA	-0.301842	0.132334	0.169613	0.037279
chrX:102585232:102585905:clu_72405_NA	-0.632276	0.844877	0.778171	-0.0667055
chrX:102611534:102612011:clu_72408_NA	-0.274896	0.541022	0.501943	-0.0390795
chrX:102611534:102612543:clu_72408_NA	0.364255	0.0999522	0.175716	0.0757638
chrX:102612089:102612543:clu_72408_NA	-0.307707	0.359024	0.32234	-0.0366848
chrX:102612089:102612546:clu_72408_NA	0.218347	1.13643e-06	1.72661e-06	5.90179e-07
chrX:102840552:102840787:clu_72413_NA	0.961217	0.00457364	0.0160708	0.0114971
chrX:102840552:102841147:clu_72413_NA	-0.298616	0.379188	0.378	-0.00118866
chrX:102840552:102841577:clu_72413_NA	0.257901	0.00112953	0.00196438	0.000834851
chrX:102840611:102841147:clu_72413_NA	-0.0354859	0.0177515	0.0230222	0.00527072
chrX:102841035:102841147:clu_72413_NA	-0.31751	0.000596894	0.000583886	-1.30084e-05
chrX:102841219:102841577:clu_72413_NA	-0.33264	0.542501	0.52271	-0.0197914
chrX:102841219:102841582:clu_72413_NA	-0.234866	0.0542586	0.0576489	0.00339035
chrX:102862644:102863532:clu_72414_NA	-0.247369	0.00632865	0.00410871	-0.00221994
chrX:102862986:102863532:clu_72414_NA	0.232454	0.767043	0.804635	0.0375915
chrX:102862998:102863532:clu_72414_NA	0.0149144	0.226628	0.191256	-0.0353715
chrX:102863601:102863966:clu_72415_NA	-0.173544	0.956452	0.939476	-0.0169761
chrX:102863601:102863971:clu_72415_NA	0.173544	0.0435477	0.0605238	0.0169761
chrX:102883721:102884422:clu_72427_NA	-0.0891548	0.205257	0.177692	-0.0275653
chrX:102883953:102884422:clu_72427_NA	0.0891548	0.794743	0.822308	0.0275653
chrX:102884489:102884813:clu_72428_NA	-0.211356	0.606013	0.532357	-0.0736556
chrX:102884501:102884813:clu_72428_NA	0.0877151	0.169547	0.200861	0.0313143
chrX:102884731:102884813:clu_72428_NA	0.0940617	0.213636	0.254705	0.0410687
chrX:102884735:102884813:clu_72428_NA	0.0295791	0.0108044	0.012077	0.00127259
chrX:102931979:102933427:clu_72429_NA	0.0858342	0.435389	0.466475	0.0310856
chrX:102931979:102939609:clu_72429_NA	0.22525	0.00526164	0.00648066	0.00121902
chrX:102931979:102940099:clu_72429_NA	-0.142315	0.16395	0.139823	-0.0241272
chrX:102933528:102939609:clu_72429_NA	-0.206662	0.0290687	0.0232459	-0.00582279
chrX:102933528:102940099:clu_72429_NA	0.0588452	0.176897	0.18448	0.00758324
chrX:102933548:102939609:clu_72429_NA	0.145814	0.00260711	0.00296592	0.000358805
chrX:102933548:102940099:clu_72429_NA	0.195833	0.0160957	0.01925	0.00315436
chrX:102933579:102939609:clu_72429_NA	-0.307594	0.00643399	0.00465122	-0.00178277
chrX:102933579:102940099:clu_72429_NA	0.124789	0.0603919	0.067274	0.00688211
chrX:102939657:102940099:clu_72429_NA	-0.179794	0.103904	0.0853539	-0.0185504
chrX:102940188:102941559:clu_72430_NA	-0.250671	0.760132	0.657475	-0.102657
chrX:102940188:102942917:clu_72430_NA	0.250671	0.239868	0.342525	0.102657
chrX:103021869:103025903:clu_72436_NA	0.352788	0.0231449	0.0484501	0.0253052
chrX:103021869:103030510:clu_72436_NA	-0.613213	0.734461	0.585166	-0.149295
chrX:103030612:103030965:clu_72436_NA	-0.00495862	0.21692	0.31752	0.1006
chrX:103030612:103031436:clu_72436_NA	0.265384	0.0254745	0.0488636	0.0233891
chrX:103041550:103042727:clu_72441_NA	-0.0170708	0.288545	0.281587	-0.00695792
chrX:103041655:103042727:clu_72441_NA	0.0170708	0.711455	0.718413	0.00695792
chrX:103047667:103048815:clu_72444_NA	0.288141	0.417153	0.445456	0.0283029
chrX:103047667:103049753:clu_72444_NA	-0.641338	0.00570667	0.00240561	-0.00330106
chrX:103048927:103049030:clu_72444_NA	0.162123	0.258523	0.243377	-0.0151459
chrX:103049202:103049753:clu_72444_NA	0.191074	0.318617	0.308761	-0.00985598
chrX:103050915:103052452:clu_72445_NA	0.880454	0.0265627	0.0766926	0.0501299
chrX:103050915:103086990:clu_72445_NA	0.00823139	0.0980733	0.118367	0.0202935
chrX:103050915:103100225:clu_72445_NA	0.141372	0.000157	0.000216471	5.94715e-05
chrX:103080756:103081935:clu_72445_NA	-0.492441	0.415891	0.304242	-0.111649
chrX:103082008:103086990:clu_72445_NA	-0.112185	0.433395	0.463732	0.0303369
chrX:103100294:103173415:clu_72445_NA	-0.476948	0.00321235	0.00238667	-0.000825686
chrX:103137019:103172670:clu_72445_NA	-0.492256	0.00442736	0.0032394	-0.00118796
chrX:103173043:103173243:clu_72445_NA	0.0579359	0.00656607	0.00832858	0.00176251
chrX:103173043:103173415:clu_72445_NA	0.485835	0.0117152	0.0227955	0.0110803
chrX:103173875:103182646:clu_72449_NA	-0.747911	0.243574	0.118247	-0.125327
chrX:103173875:103216594:clu_72449_NA	-0.139844	0.211355	0.188474	-0.022881
chrX:103217296:103219079:clu_72449_NA	0.025537	0.196968	0.207233	0.0102648
chrX:103219195:103220112:clu_72449_NA	-0.461321	0.000163138	0.000105482	-5.76562e-05
chrX:103219195:103220896:clu_72449_NA	0.255413	0.0435822	0.0577039	0.0141218
chrX:103219195:103227464:clu_72449_NA	0.266752	0.282524	0.378335	0.095811
chrX:103222215:103227464:clu_72449_NA	0.801375	0.0218326	0.0499011	0.0280685
chrX:103349971:103355999:clu_72451_NA	-0.638258	6.65754e-05	3.64995e-05	-3.00759e-05
chrX:103349971:103357007:clu_72451_NA	-0.0409594	0.00342501	0.00341223	-1.27773e-05
chrX:103356164:103357007:clu_72451_NA	0.581981	9.3401e-05	0.000173488	8.00865e-05
chrX:103371326:103375675:clu_72451_NA	0.582314	0.0102818	0.0191043	0.00882247
chrX:103371330:103375675:clu_72451_NA	0.155017	0.00268296	0.00325164	0.000568679
chrX:103375904:103376529:clu_72451_NA	-0.517266	0.0199323	0.0123332	-0.00759907
chrX:103375904:103381497:clu_72451_NA	-1.14138	0.0317423	0.0105222	-0.02122
chrX:103375904:103389187:clu_72451_NA	-0.0224748	0.0810431	0.0822471	0.001204
chrX:103375904:103401559:clu_72451_NA	-0.1229	0.756778	0.694638	-0.0621395
chrX:103381542:103401559:clu_72451_NA	0.583294	7.40759e-05	0.000137773	6.36969e-05
chrX:103389272:103401559:clu_72451_NA	0.580632	0.0938806	0.174143	0.0802625
chrX:103357937:103358125:clu_72452_NA	-0.368222	0.528945	0.539625	0.0106798
chrX:103357964:103358125:clu_72452_NA	0.838765	0.0106625	0.0363688	0.0257063
chrX:103358264:103359943:clu_72452_NA	-0.470543	0.460393	0.424007	-0.0363861
chrX:103401831:103420304:clu_72453_NA	1.20703	0.00649819	0.0681378	0.0616396
chrX:103411663:103420304:clu_72453_NA	-1.20703	0.993502	0.931862	-0.0616396
chrX:103432858:103434289:clu_72455_NA	-0.122747	0.135818	0.10949	-0.026328
chrX:103432987:103434289:clu_72455_NA	0.122747	0.864182	0.89051	0.026328
chrX:105412359:105415005:clu_72462_NA	0.321052	9.75726e-10	1.85435e-09	8.78619e-10
chrX:105412418:105415005:clu_72462_NA	-0.321052	1	1	-8.78619e-10
chrX:106236592:106242907:clu_72476_NA	-0.834388	0.381374	0.187887	-0.193487
chrX:106236592:106243098:clu_72476_NA	2.28094	0.0596864	0.662817	0.60313
chrX:106242979:106243098:clu_72476_NA	-1.44656	0.558939	0.149296	-0.409643
chrX:106312560:106355734:clu_72478_NA	0.05769	2.34757e-05	1.50562e-05	-8.41954e-06
chrX:106312632:106331666:clu_72478_NA	0.182245	0.0671105	0.0487505	-0.0183599
chrX:106312632:106331965:clu_72478_NA	0.518564	4.5233e-05	4.59945e-05	7.61518e-07
chrX:106312632:106355734:clu_72478_NA	-0.0691972	0.18188	0.102748	-0.0791319
chrX:106312632:106356627:clu_72478_NA	1.30492	0.00598787	0.013367	0.0073791
chrX:106332069:106355734:clu_72478_NA	-4.49792	2.15773e-05	1.45418e-07	-2.14319e-05
chrX:106332069:106356627:clu_72478_NA	0.691224	0.0793102	0.0958441	0.0165339
chrX:106332069:106358582:clu_72478_NA	1.00501	0.0114253	0.0188964	0.00747111
chrX:106355768:106356627:clu_72478_NA	0.140496	0.106256	0.0740307	-0.0322254
chrX:106356698:106358582:clu_72478_NA	0.66697	0.547939	0.646302	0.0983623
chrX:106358783:106359092:clu_72479_NA	-0.217443	2.56095e-08	1.6578e-08	-9.03149e-09
chrX:106358786:106359092:clu_72479_NA	0.217443	1	1	9.03149e-09
chrX:106359284:106359381:clu_72480_NA	0.232324	0.00981063	0.0160943	0.00628368
chrX:106359284:106359880:clu_72480_NA	-0.270791	0.985405	0.97744	-0.00796492
chrX:106359474:106359880:clu_72480_NA	0.0384663	0.00478442	0.00646566	0.00168125
chrX:106693235:106769812:clu_72483_NA	-3.87067	0.000148806	1.1539e-06	-0.000147652
chrX:106693235:106773639:clu_72483_NA	0.202075	0.0765965	0.0348761	-0.0417204
chrX:106693235:106796025:clu_72483_NA	0.553285	0.000199308	0.000128935	-7.03724e-05
chrX:106769966:106773639:clu_72483_NA	0.824891	0.154443	0.131091	-0.0233519
chrX:106773741:106776735:clu_72483_NA	0.237612	0.0406054	0.0191574	-0.021448
chrX:106773741:106788967:clu_72483_NA	0.243059	0.0798329	0.0378704	-0.0419625
chrX:106773741:106796025:clu_72483_NA	1.74883	0.000121846	0.000260541	0.000138696
chrX:106776780:106788967:clu_72483_NA	0.870423	0.0766488	0.0680902	-0.00855865
chrX:106789071:106789385:clu_72483_NA	-3.91482	0.030427	0.000225753	-0.0302012
chrX:106789071:106793279:clu_72483_NA	1.44934	0.22985	0.364287	0.134437
chrX:106789506:106793279:clu_72483_NA	0.493477	0.0450205	0.0274336	-0.0175869
chrX:106793386:106796025:clu_72483_NA	1.1625	0.266106	0.316578	0.0504723
chrX:106882708:106884132:clu_72490_NA	0.349744	0.558472	0.568223	0.00975081
chrX:106882708:106885596:clu_72490_NA	-0.659849	9.84742e-07	3.65073e-07	-6.1967e-07
chrX:106884230:106885596:clu_72490_NA	0.310105	0.441527	0.431777	-0.00975019
chrX:106959180:106959545:clu_72492_NA	-0.239565	0.472668	0.388301	-0.0843663
chrX:106959180:106959920:clu_72492_NA	0.0923357	0.403932	0.462449	0.0585172
chrX:106959180:107018330:clu_72492_NA	0.14723	0.123401	0.14925	0.0258491
chrX:107036060:107044979:clu_72494_NA	-0.342645	8.64526e-06	7.64921e-06	-9.96049e-07
chrX:107102152:107176260:clu_72494_NA	-0.730625	0.00512083	0.00307384	-0.00204699
chrX:107139590:107140751:clu_72494_NA	0.301062	2.43734e-05	4.105e-05	1.66766e-05
chrX:107139590:107167536:clu_72494_NA	-0.610118	0.207768	0.140687	-0.0670807
chrX:107139590:107176260:clu_72494_NA	-0.19517	0.741691	0.760518	0.0188267
chrX:107140792:107167536:clu_72494_NA	0.526013	9.47499e-06	1.99835e-05	1.05085e-05
chrX:107140792:107176260:clu_72494_NA	0.52547	0.0452863	0.0954604	0.0501741
chrX:107167721:107176260:clu_72494_NA	0.526013	9.08227e-05	0.000191552	0.000100729
chrX:107069030:107083900:clu_72495_NA	-0.0567606	0.250301	0.234418	-0.0158832
chrX:107069660:107083900:clu_72495_NA	-0.293714	0.433119	0.320057	-0.113062
chrX:107097934:107147188:clu_72495_NA	0.350475	0.316581	0.445525	0.128945
chrX:107160879:107167573:clu_72497_NA	0.0686354	0.615419	0.647352	0.031933
chrX:107160969:107167573:clu_72497_NA	-0.0686354	0.384581	0.352648	-0.031933
chrX:107181241:107181734:clu_72500_NA	-0.151656	0.569124	0.482104	-0.08702
chrX:107181861:107214549:clu_72500_NA	-0.0250697	0.000995945	0.000957514	-3.84308e-05
chrX:107218753:107220320:clu_72500_NA	-0.1982	0.159216	0.128738	-0.0304779
chrX:107220409:107227768:clu_72500_NA	0.374926	0.270663	0.3882	0.117536
chrX:107328357:107330916:clu_72504_NA	0.395445	0.970554	0.986429	0.0158758
chrX:107328357:107330995:clu_72504_NA	-0.395445	0.0294464	0.0135706	-0.0158758
chrX:107331329:107331982:clu_72505_NA	-0.136573	0.33531	0.352388	0.017078
chrX:107331329:107334637:clu_72505_NA	0.359842	0.00927881	0.0160198	0.006741
chrX:107332080:107334637:clu_72505_NA	-0.223269	0.655412	0.631593	-0.023819
chrX:107377388:107377569:clu_72508_NA	-0.0260357	0.479773	0.466793	-0.0129799
chrX:107380400:107381034:clu_72508_NA	0.0260357	0.520227	0.533207	0.0129799
chrX:107381114:107393382:clu_72509_NA	-4.97983	4.63172e-07	4.06522e-10	-4.62766e-07
chrX:107381221:107381343:clu_72509_NA	2.05023	0.434057	0.43053	-0.00352659
chrX:107381221:107393382:clu_72509_NA	0.782034	0.0605005	0.0168828	-0.0436176
chrX:107381421:107393382:clu_72509_NA	2.14756	0.505442	0.552587	0.0471447
chrX:107393527:107395032:clu_72510_NA	-0.176507	0.529675	0.441723	-0.0879526
chrX:107395088:107396209:clu_72510_NA	0.176507	0.470325	0.558277	0.0879526
chrX:107834874:107836061:clu_72515_NA	0.721113	0.0149025	0.0601441	0.0452416
chrX:107834874:107838739:clu_72515_NA	-0.721113	0.985097	0.939856	-0.0452416
chrX:107838831:107840228:clu_72516_NA	0.634725	0.485521	0.734251	0.248729
chrX:107838831:107840607:clu_72516_NA	-0.195223	5.74097e-08	3.78599e-08	-1.95498e-08
chrX:107840298:107840607:clu_72516_NA	-0.439502	0.514479	0.265749	-0.248729
chrX:107863656:107865033:clu_72520_NA	-0.0933636	0.443605	0.398128	-0.045477
chrX:107865122:107865906:clu_72520_NA	0.0933636	0.556395	0.601872	0.045477
chrX:107869579:107869728:clu_72521_NA	0.136252	0.0137397	0.0168282	0.00308849
chrX:107869579:107898561:clu_72521_NA	-0.0717266	0.702644	0.698991	-0.00365311
chrX:107898687:107908737:clu_72521_NA	-0.0645251	0.283616	0.284181	0.000564623
chrX:107911734:107913458:clu_72522_NA	0.15347	0.085743	0.128692	0.0429492
chrX:107911734:107920730:clu_72522_NA	-0.365828	0.835681	0.746219	-0.0894622
chrX:107917983:107920730:clu_72522_NA	0.212358	0.0785762	0.125089	0.046513
chrX:108926601:108939373:clu_72528_NA	1.41547	0.00815079	0.0149937	0.00684287
chrX:108926604:108939373:clu_72528_NA	1.29058	0.0510282	0.0828471	0.0318189
chrX:108926604:108976368:clu_72528_NA	1.47838	0.00709505	0.0138991	0.00680402
chrX:108926781:108939373:clu_72528_NA	0.0269734	0.0565813	0.0259636	-0.0306177
chrX:108926781:108976368:clu_72528_NA	-6.63527	0.000307429	1.80328e-07	-0.000307249
chrX:108926895:108939373:clu_72528_NA	0.65054	0.315896	0.270426	-0.0454705
chrX:108926895:108976368:clu_72528_NA	0.915634	0.0182245	0.020337	0.00211255
chrX:108939425:108976368:clu_72528_NA	0.857693	0.542717	0.571534	0.0288171
chrX:109246000:109246729:clu_72530_NA	0.793364	0.136917	0.287788	0.150871
chrX:109246000:109247111:clu_72530_NA	1.28871	0.00182857	0.00630744	0.00447887
chrX:109246000:109310575:clu_72530_NA	-0.409882	0.179056	0.11299	-0.0660655
chrX:109246406:109246729:clu_72530_NA	-0.638049	0.0349929	0.0175768	-0.017416
chrX:109246813:109247111:clu_72530_NA	0.766204	0.00183192	0.00374736	0.00191545
chrX:109247392:109310575:clu_72530_NA	-0.686198	0.215654	0.10323	-0.112424
chrX:109263891:109310575:clu_72530_NA	1.27752	0.0376919	0.128567	0.0908749
chrX:109289712:109310575:clu_72530_NA	-2.30982	0.00465061	0.000438965	-0.00421165
chrX:109352374:109388026:clu_72530_NA	-0.0818436	0.387377	0.339354	-0.0480238
chrX:109459860:109507717:clu_72534_NA	0.308448	0.0572067	0.0767845	0.0195778
chrX:109507827:109560827:clu_72534_NA	-0.639285	0.0841239	0.0437674	-0.0403565
chrX:109507827:109669886:clu_72534_NA	0.173754	0.129267	0.151642	0.0223744
chrX:109552765:109560827:clu_72534_NA	-0.109289	0.0363209	0.0321043	-0.00421664
chrX:109561077:109669886:clu_72534_NA	-0.472853	0.0680888	0.0418396	-0.0262491
chrX:109572678:109669886:clu_72534_NA	1.15383	0.0592064	0.185072	0.125866
chrX:109590202:109669886:clu_72534_NA	-0.638845	0.0241774	0.0125844	-0.011593
chrX:109670031:109683118:clu_72534_NA	-0.173603	0.180464	0.149578	-0.0308867
chrX:109670031:109683343:clu_72534_NA	-0.639782	0.308634	0.160494	-0.14814
chrX:109683207:109683343:clu_72534_NA	1.03763	0.0525106	0.146134	0.0936235
chrX:109922653:109924710:clu_72535_NA	-0.0359898	0.970637	0.968515	-0.00212246
chrX:109922653:109924741:clu_72535_NA	0.0359898	0.029363	0.0314855	0.00212246
chrX:109924874:109931822:clu_72536_NA	0.446641	0.0491333	0.104005	0.0548712
chrX:109924877:109931822:clu_72536_NA	-0.483092	0.772289	0.645176	-0.127113
chrX:109924877:109931837:clu_72536_NA	0.0364519	0.178578	0.25082	0.0722417
chrX:109943949:109963063:clu_72537_NA	-0.227868	0.507377	0.461487	-0.0458899
chrX:109964755:110002889:clu_72537_NA	0.404314	0.0886004	0.151641	0.063041
chrX:109964758:110002889:clu_72537_NA	-0.176446	0.404022	0.386871	-0.017151
chrX:110035443:110038914:clu_72538_NA	0.414865	0.131159	0.257115	0.125956
chrX:110035443:110038972:clu_72538_NA	-0.414865	0.868841	0.742885	-0.125956
chrX:110385424:110389749:clu_72540_NA	-0.275835	0.23739	0.225164	-0.0122263
chrX:110385424:110390965:clu_72540_NA	-0.156303	0.45627	0.487719	0.0314492
chrX:110389793:110390965:clu_72540_NA	-0.287817	0.306331	0.287093	-0.0192376
chrX:110389869:110390965:clu_72540_NA	0.719955	9.39871e-06	2.41307e-05	1.4732e-05
chrX:110395675:110406143:clu_72541_NA	0.183322	0.998893	0.999232	0.000339647
chrX:110395675:110406145:clu_72541_NA	-0.183322	0.0011074	0.000767749	-0.000339647
chrX:110406274:110406771:clu_72542_NA	-0.185378	0.000401457	0.000402546	1.08821e-06
chrX:110406274:110406790:clu_72542_NA	-0.18799	0.505254	0.505302	4.78877e-05
chrX:110406274:110416246:clu_72542_NA	0.565079	0.00154409	0.00327919	0.0017351
chrX:110406955:110416246:clu_72542_NA	-0.191711	0.4928	0.491016	-0.00178408
chrX:110416309:110425761:clu_72544_NA	-0.169952	0.00767118	0.00547274	-0.00219843
chrX:110416309:110435355:clu_72544_NA	0.169952	0.992329	0.994527	0.00219843
chrX:110459786:110460114:clu_72545_NA	0.19414	0.00860896	0.0116596	0.00305065
chrX:110459786:110460729:clu_72545_NA	-0.428977	0.0345764	0.0251129	-0.00946349
chrX:110459786:110463586:clu_72545_NA	-0.0834896	0.893559	0.916819	0.0232602
chrX:110460241:110463586:clu_72545_NA	0.737386	4.91404e-06	1.14578e-05	6.54375e-06
chrX:110460903:110463586:clu_72545_NA	-0.419059	0.0632512	0.0463974	-0.0168539
chrX:110435846:110437348:clu_72546_NA	0.29415	1.95291e-08	4.09492e-08	2.14201e-08
chrX:110435846:110437529:clu_72546_NA	-0.446276	0.999998	0.999997	-1.29098e-06
chrX:110437413:110437529:clu_72546_NA	0.152126	1.54975e-06	2.81931e-06	1.26956e-06
chrX:110544971:110555867:clu_72547_NA	-0.499122	0.189026	0.129263	-0.0597628
chrX:110544971:110555870:clu_72547_NA	-0.446178	0.11391	0.0821308	-0.0317787
chrX:110544971:110574132:clu_72547_NA	0.414392	0.00909437	0.0155046	0.0064102
chrX:110544971:110574147:clu_72547_NA	0.458596	0.00545817	0.00972594	0.00426777
chrX:110555964:110574132:clu_72547_NA	-0.0950757	0.473429	0.484934	0.0115053
chrX:110555964:110574147:clu_72547_NA	0.167388	0.209083	0.278441	0.0693582
chrX:110924527:110925360:clu_72551_NA	0.338836	0.570355	0.657262	0.0869062
chrX:110924527:110925464:clu_72551_NA	0.100883	0.0344809	0.0313206	-0.00316034
chrX:110924652:110925360:clu_72551_NA	0.0345358	0.275387	0.234089	-0.0412985
chrX:110924652:110925464:clu_72551_NA	-0.250357	0.0757182	0.0484071	-0.027311
chrX:110925054:110925360:clu_72551_NA	-0.223898	0.0440584	0.0289221	-0.0151364
chrX:110925463:110928193:clu_72552_NA	0.594814	0.0273093	0.0844619	0.0571526
chrX:110925522:110928193:clu_72552_NA	-0.594814	0.972691	0.915538	-0.0571526
chrX:110928331:110929365:clu_72553_NA	-0.266118	0.0326519	0.0248574	-0.00779456
chrX:110928331:110931115:clu_72553_NA	-0.0969823	0.604513	0.545012	-0.0595001
chrX:110928331:110951255:clu_72553_NA	0.176215	0.344062	0.407648	0.0635865
chrX:110929402:110931115:clu_72553_NA	0.186886	0.0187737	0.022482	0.00370822
chrX:110952276:110954903:clu_72554_NA	0.376498	0.219443	0.292715	0.0732717
chrX:110952276:110961074:clu_72554_NA	0.395615	2.0694e-05	2.81365e-05	7.44249e-06
chrX:110956525:110960181:clu_72554_NA	-1.13094	5.17457e-05	1.52871e-05	-3.64586e-05
chrX:110956525:110961074:clu_72554_NA	-0.0249043	0.757503	0.676364	-0.0811388
chrX:110960232:110961074:clu_72554_NA	0.383734	0.0229815	0.0308776	0.00789612
chrX:110963398:110964831:clu_72555_NA	0.327	0.301187	0.273012	-0.0281752
chrX:110963398:110966021:clu_72555_NA	-0.320859	0.0396235	0.0187904	-0.0208331
chrX:110964939:110966021:clu_72555_NA	0.335503	0.191964	0.175492	-0.0164719
chrX:110964939:110967026:clu_72555_NA	-1.46148	0.0081092	0.00122912	-0.00688008
chrX:110966085:110967026:clu_72555_NA	0.364471	0.238241	0.224199	-0.0140415
chrX:110967126:110968162:clu_72555_NA	0.755367	0.220876	0.307278	0.0864017
chrX:110968289:110970037:clu_72556_NA	-0.65703	0.988975	0.960169	-0.0288062
chrX:110968289:110970046:clu_72556_NA	0.65703	0.0110248	0.039831	0.0288062
chrX:110970283:110970560:clu_72557_NA	0.144845	0.984707	0.988509	0.00380212
chrX:110970283:110970584:clu_72557_NA	-0.144845	0.0152932	0.0114911	-0.00380212
chrX:110973655:110973753:clu_72560_NA	-0.09665	0.436433	0.442962	0.00652951
chrX:110973655:110978279:clu_72560_NA	0.0370095	0.0302209	0.0350594	0.0048385
chrX:110973808:110977596:clu_72560_NA	-0.293343	0.0133079	0.0110953	-0.00221268
chrX:110973808:110978279:clu_72560_NA	-0.167809	0.479895	0.45362	-0.0262755
chrX:110973808:110978318:clu_72560_NA	1.01425	0.0124436	0.0383575	0.0259139
chrX:110977667:110978279:clu_72560_NA	-0.493453	0.0276991	0.0189054	-0.00879373
chrX:110980107:110980210:clu_72561_NA	1.22501	0.0044268	0.0179302	0.0135034
chrX:110980107:110985479:clu_72561_NA	0.292237	0.00959863	0.0152969	0.00569831
chrX:110980107:110987896:clu_72561_NA	-0.155274	0.810652	0.825806	0.015154
chrX:110980107:110996018:clu_72561_NA	0.177324	0.00362006	0.00514286	0.0015228
chrX:110980309:110987896:clu_72561_NA	-1.23919	0.0259132	0.00892944	-0.0169838
chrX:110985514:110987896:clu_72561_NA	-0.605758	0.0417863	0.0271291	-0.0146572
chrX:110987112:110987896:clu_72561_NA	0.686933	0.00982429	0.0232333	0.013409
chrX:110988132:110996018:clu_72561_NA	-0.381279	0.0941785	0.076532	-0.0176465
chrX:111020230:111022213:clu_72563_NA	-0.0729457	0.177972	0.15762	-0.0203514
chrX:111022302:111024393:clu_72563_NA	0.0729457	0.822028	0.84238	0.0203514
chrX:111195669:111248719:clu_72566_NA	1.2059	0.085001	0.522821	0.43782
chrX:111195669:111325107:clu_72566_NA	-1.46945	0.862537	0.365443	-0.497094
chrX:111248841:111325107:clu_72566_NA	0.167283	0.0358779	0.0781075	0.0422296
chrX:111324556:111325107:clu_72566_NA	0.0962713	0.0165838	0.0336286	0.0170448
chrX:111874829:111903855:clu_72569_NA	-0.361195	0.472554	0.310091	-0.162463
chrX:111874829:111914237:clu_72569_NA	-0.362297	0.0438386	0.0287353	-0.0151033
chrX:111903953:111914237:clu_72569_NA	0.239796	0.0490311	0.0586835	0.00965242
chrX:111914632:111923057:clu_72569_NA	0.376855	0.337422	0.463172	0.125749
chrX:111914875:111923057:clu_72569_NA	0.422284	0.0968329	0.139098	0.0422652
chrX:111915070:111923057:clu_72569_NA	-0.315443	0.000321387	0.000220768	-0.000100619
chrX:112048319:112053122:clu_72570_NA	-0.131603	0.00360536	0.00277334	-0.000832025
chrX:112048320:112053122:clu_72570_NA	0.131603	0.996395	0.997227	0.000832025
chrX:114357755:114358121:clu_72578_NA	1.55144	0.00417985	0.0471711	0.0429913
chrX:114357755:114358508:clu_72578_NA	-0.918997	0.987401	0.94213	-0.0452709
chrX:114358319:114358508:clu_72578_NA	-0.632445	0.00841937	0.010699	0.00227967
chrX:114358565:114361406:clu_72579_NA	-0.300509	0.250356	0.273131	0.0227752
chrX:114358565:114364718:clu_72579_NA	-0.342206	0.211879	0.221713	0.00983483
chrX:114358565:114384390:clu_72579_NA	1.49464	0.000201906	0.00132613	0.00112422
chrX:114361456:114364718:clu_72579_NA	-0.184602	0.207739	0.254489	0.0467501
chrX:114364762:114384390:clu_72579_NA	-0.66732	0.329825	0.249341	-0.0804844
chrX:114384506:114384585:clu_72580_NA	-0.0237931	0.511742	0.499848	-0.0118944
chrX:114384633:114391165:clu_72580_NA	0.0237931	0.488258	0.500152	0.0118944
chrX:114400218:114400404:clu_72581_NA	0.0343754	1	1	2.30134e-11
chrX:114400218:114400425:clu_72581_NA	-0.0343754	3.46375e-10	3.23362e-10	-2.30134e-11
chrX:114795587:114844555:clu_72584_NA	0.151242	0.402114	0.391253	-0.010861
chrX:114827944:114844555:clu_72584_NA	-0.359404	0.0158327	0.00924468	-0.00658799
chrX:114844635:114856558:clu_72584_NA	0.208161	0.582053	0.599502	0.017449
chrX:114856721:114863510:clu_72585_NA	0.0451598	0.483019	0.505592	0.0225731
chrX:114864279:114868312:clu_72585_NA	-0.0451598	0.516981	0.494408	-0.0225731
chrX:114871290:114874422:clu_72586_NA	-0.420159	0.303509	0.171322	-0.132187
chrX:114871290:114874720:clu_72586_NA	0.663208	0.361541	0.602974	0.241433
chrX:114874448:114874720:clu_72586_NA	-0.243049	0.334951	0.225704	-0.109246
chrX:114874815:114877625:clu_72587_NA	-0.640229	0.64561	0.55808	-0.0875298
chrX:114874815:114879341:clu_72587_NA	0.92695	0.00194734	0.00806838	0.00612103
chrX:114877820:114879341:clu_72587_NA	-0.286721	0.352443	0.433851	0.0814088
chrX:117044059:117053484:clu_72593_NA	-0.201563	0.735557	0.65019	-0.0853666
chrX:117054333:117079397:clu_72593_NA	0.201563	0.264443	0.34981	0.0853666
chrX:117079538:117106694:clu_72594_NA	0.389566	0.562904	0.527918	-0.034986
chrX:117079538:117107273:clu_72594_NA	0.60768	0.0254192	0.0296497	0.00423047
chrX:117079538:117117443:clu_72594_NA	-0.0163011	0.0819581	0.0512222	-0.0307359
chrX:117079538:117162387:clu_72594_NA	0.56616	0.000624484	0.000698791	7.43072e-05
chrX:117079538:117250471:clu_72594_NA	0.731269	0.277341	0.366055	0.0887138
chrX:117106806:117107273:clu_72594_NA	-0.167295	0.0233753	0.0125617	-0.0108136
chrX:117117508:117119203:clu_72594_NA	-0.392949	0.0275056	0.0117953	-0.0157102
chrX:117162460:117250471:clu_72594_NA	-1.71813	0.00087226	9.94073e-05	-0.000772852
chrX:117480543:117512382:clu_72595_NA	-0.292337	0.264368	0.25563	-0.00873815
chrX:117480543:117521303:clu_72595_NA	0.68441	0.0123924	0.0318239	0.0194315
chrX:117512415:117521303:clu_72595_NA	-0.298505	0.212552	0.204262	-0.00828914
chrX:117512415:117526595:clu_72595_NA	0.444195	0.00145951	0.00294769	0.00148818
chrX:117521377:117526595:clu_72595_NA	-0.293368	0.231885	0.22399	-0.00789549
chrX:117527234:117528018:clu_72595_NA	-0.244395	0.277344	0.281347	0.0040031
chrX:117566857:117570665:clu_72598_NA	-0.232195	0.388108	0.285027	-0.103081
chrX:117570787:117575331:clu_72598_NA	0.232195	0.611892	0.714973	0.103081
chrX:117575522:117576207:clu_72599_NA	-0.111996	0.621027	0.580819	-0.0402074
chrX:117575522:117578323:clu_72599_NA	0.0562217	2.96221e-05	3.27795e-05	3.15743e-06
chrX:117577650:117578323:clu_72599_NA	0.0557744	0.378944	0.419148	0.0402042
chrX:117578457:117581023:clu_72600_NA	-4.11638	6.87651e-06	1.8278e-09	-6.87468e-06
chrX:117578457:117582856:clu_72600_NA	4.11638	0.999993	1	6.87468e-06
chrX:117861325:117874980:clu_72613_NA	0.89781	0.00243482	0.0144882	0.0120534
chrX:117861689:117874980:clu_72613_NA	-0.89781	0.997565	0.985512	-0.0120534
chrX:117875119:117880917:clu_72614_NA	0.875146	0.321855	0.50594	0.184085
chrX:117875119:117883621:clu_72614_NA	-1.41173	0.276633	0.0441737	-0.232459
chrX:117881055:117883621:clu_72614_NA	0.536587	0.401512	0.449886	0.0483744
chrX:117895252:117900493:clu_72615_NA	1.10731	0.207466	0.224149	0.0166836
chrX:117900939:117907842:clu_72615_NA	1.0427	0.43904	0.444666	0.00562528
chrX:117904633:117907842:clu_72615_NA	-3.11481	1.17613e-05	1.8638e-07	-1.15749e-05
chrX:117907938:117910390:clu_72615_NA	0.964808	0.353482	0.331185	-0.0222973
chrX:117958670:117959094:clu_72618_NA	0.0807864	1.38105e-10	1.62323e-10	2.42179e-11
chrX:117958676:117959094:clu_72618_NA	-0.0807864	1	1	-2.42177e-11
chrX:118112426:118116784:clu_72621_NA	-0.0774581	0.105123	0.0839286	-0.0211946
chrX:118112426:118123371:clu_72621_NA	-0.17258	0.312517	0.226868	-0.0856486
chrX:118116906:118120888:clu_72621_NA	-0.289003	0.100032	0.0646365	-0.0353955
chrX:118116906:118123371:clu_72621_NA	0.909804	0.218036	0.467199	0.249163
chrX:118121043:118123371:clu_72621_NA	-0.370763	0.264292	0.157367	-0.106925
chrX:118145936:118147002:clu_72623_NA	-0.0901623	0.796894	0.766145	-0.0307491
chrX:118147164:118148170:clu_72623_NA	0.0901623	0.203106	0.233855	0.0307491
chrX:118370654:118374272:clu_72624_NA	-0.0789681	0.97762	0.974876	-0.0027442
chrX:118371224:118374272:clu_72624_NA	0.0394518	0.00257642	0.00289218	0.000315758
chrX:118371523:118374272:clu_72624_NA	0.0395163	0.0198031	0.0222316	0.00242844
chrX:118533641:118540423:clu_72626_NA	0.390015	0.0310799	0.0377304	0.00665052
chrX:118533641:118544153:clu_72626_NA	-1.10011	0.0155722	0.00425998	-0.0113122
chrX:118540664:118544153:clu_72626_NA	0.52399	0.0355576	0.0493547	0.0137971
chrX:118604110:118604336:clu_72626_NA	0.186106	0.91779	0.908655	-0.00913547
chrX:118602589:118603624:clu_72629_NA	0.0673004	0.983888	0.984641	0.000753134
chrX:118603346:118603624:clu_72629_NA	0.0285114	0.014762	0.0142112	-0.00055077
chrX:118603346:118603940:clu_72629_NA	-0.0958118	0.00135041	0.00114805	-0.000202365
chrX:118676557:118678316:clu_72630_NA	0.2337	0.478022	0.56392	0.0858974
chrX:118678454:118679426:clu_72630_NA	-0.0846838	0.301513	0.258703	-0.0428092
chrX:118679467:118694231:clu_72630_NA	-0.149016	0.220465	0.177377	-0.0430882
chrX:118694348:118695506:clu_72631_NA	0.729082	4.74412e-05	0.000173081	0.00012564
chrX:118694348:118699088:clu_72631_NA	0.732104	0.0069933	0.0255911	0.0185978
chrX:118694348:118699195:clu_72631_NA	-0.563169	0.551912	0.553027	0.00111493
chrX:118694348:118726346:clu_72631_NA	-0.286149	0.000755008	0.000998014	0.000243005
chrX:118725272:118726346:clu_72631_NA	-0.611869	0.440292	0.420211	-0.0200814
chrX:118709363:118715470:clu_72634_NA	0.517369	0.376239	0.380165	0.00392599
chrX:118709363:118716551:clu_72634_NA	-0.114927	0.0427864	0.0229726	-0.0198138
chrX:118715559:118716551:clu_72634_NA	0.570533	0.554448	0.590823	0.0363756
chrX:118715559:118716560:clu_72634_NA	-0.972975	0.0265265	0.00603865	-0.0204878
chrX:118726476:118727062:clu_72636_NA	0.543621	1.04808e-05	1.64777e-05	5.99689e-06
chrX:118726476:118727428:clu_72636_NA	0.300186	0.00961298	0.0118478	0.0022348
chrX:118726476:118739694:clu_72636_NA	0.0964759	0.978787	0.984004	0.00521699
chrX:118727569:118739694:clu_72636_NA	-0.940283	0.0115893	0.00413148	-0.00745779
chrX:118750705:118763281:clu_72637_NA	-0.246088	0.885761	0.831138	-0.0546232
chrX:118752749:118763281:clu_72637_NA	0.395775	0.0618095	0.110197	0.0483874
chrX:118754014:118759298:clu_72637_NA	-0.207983	0.0270153	0.0263339	-0.000681409
chrX:118759342:118763281:clu_72637_NA	0.0582966	0.0254137	0.0323309	0.00691716
chrX:118767448:118770990:clu_72639_NA	0.732423	0.000931792	0.00245541	0.00152362
chrX:118767455:118770990:clu_72639_NA	-0.281913	0.570889	0.545553	-0.0253367
chrX:118767455:118774655:clu_72639_NA	-0.271472	0.0162461	0.015688	-0.000558084
chrX:118771158:118774655:clu_72639_NA	-0.179038	0.411933	0.436304	0.0243712
chrX:118809631:118826575:clu_72642_NA	-3.70038e-05	1.88993e-06	1.88979e-06	-1.39864e-10
chrX:118809631:118827039:clu_72642_NA	3.70038e-05	0.999998	0.999998	1.39864e-10
chrX:118972490:118974609:clu_72644_NA	0.0811905	0.114334	0.133381	0.0190461
chrX:118972490:118975039:clu_72644_NA	-0.119121	0.756523	0.722342	-0.0341806
chrX:118974647:118975039:clu_72644_NA	0.037931	0.129143	0.144277	0.0151345
chrX:118975221:118975698:clu_72645_NA	-0.182391	0.358046	0.392783	0.0347366
chrX:118975221:118977154:clu_72645_NA	1.78513	5.66618e-05	0.000444617	0.000387955
chrX:118975741:118977154:clu_72645_NA	-0.238841	0.309189	0.320569	0.0113799
chrX:118975741:118979161:clu_72645_NA	-0.110579	8.74834e-05	0.000103116	1.56328e-05
chrX:118977264:118979161:clu_72645_NA	-0.534623	0.243915	0.188139	-0.0557756
chrX:118977264:118985458:clu_72645_NA	-0.543187	6.74754e-05	5.16021e-05	-1.58733e-05
chrX:118979259:118985458:clu_72645_NA	-0.175505	0.0886379	0.0979092	0.00927128
chrX:118985564:118985730:clu_72646_NA	0.270041	0.36915	0.501054	0.131904
chrX:118985836:118986736:clu_72646_NA	-0.270041	0.63085	0.498946	-0.131904
chrX:119007356:119010477:clu_72647_NA	0.206568	0.992805	0.995228	0.0024235
chrX:119007927:119010477:clu_72647_NA	-0.206568	0.0071954	0.00477189	-0.0024235
chrX:119059357:119063979:clu_72650_NA	-0.28343	0.482979	0.346384	-0.136595
chrX:119066179:119068457:clu_72650_NA	0.28343	0.517021	0.653616	0.136595
chrX:119072773:119077183:clu_72652_NA	-0.0467318	0.953969	0.935415	-0.0185543
chrX:119251619:119253450:clu_72652_NA	1.12914	0.0154227	0.0490124	0.0335897
chrX:119251619:119270016:clu_72652_NA	-0.0354548	1.79179e-06	1.77687e-06	-1.49246e-08
chrX:119271099:119378619:clu_72652_NA	-0.222796	0.00478522	0.00393467	-0.00085055
chrX:119374208:119378619:clu_72652_NA	-0.824158	0.025821	0.0116362	-0.0141848
chrX:119384832:119386524:clu_72656_NA	-0.342642	0.149866	0.0908036	-0.0590622
chrX:119384832:119387269:clu_72656_NA	0.239726	0.756653	0.820761	0.0641076
chrX:119386625:119387269:clu_72656_NA	0.102916	0.0934813	0.0884359	-0.00504541
chrX:119402242:119410740:clu_72658_NA	0.608043	0.52352	0.693213	0.169692
chrX:119402242:119418982:clu_72658_NA	0.389709	0.010646	0.0113318	0.000685787
chrX:119402242:119421009:clu_72658_NA	0.21873	0.0200163	0.0179573	-0.00205903
chrX:119410902:119418982:clu_72658_NA	0.17368	0.22859	0.196041	-0.0325482
chrX:119419070:119419480:clu_72658_NA	-0.434465	0.0644573	0.0300919	-0.0343654
chrX:119419070:119421009:clu_72658_NA	0.263087	0.0259566	0.0243427	-0.00161392
chrX:119419551:119421009:clu_72658_NA	-1.21878	0.126814	0.027022	-0.0997917
chrX:119562481:119575585:clu_72661_NA	-0.099391	0.218259	0.194277	-0.0239816
chrX:119565317:119575585:clu_72661_NA	0.251307	0.319828	0.404272	0.0844433
chrX:119566541:119575585:clu_72661_NA	-0.0271551	0.00665319	0.00636578	-0.000287411
chrX:119573148:119575585:clu_72661_NA	-0.124761	0.45526	0.395086	-0.0601743
chrX:119590624:119602757:clu_72663_NA	0.788453	0.00619708	0.0292964	0.0230994
chrX:119590624:119602961:clu_72663_NA	-0.788453	0.993803	0.970704	-0.0230994
chrX:119660711:119663957:clu_72664_NA	0.0490818	0.477644	0.50217	0.024526
chrX:119664109:119666277:clu_72664_NA	-0.0490818	0.522356	0.49783	-0.024526
chrX:119670889:119671973:clu_72666_NA	-0.223415	0.0104641	0.00671872	-0.00374538
chrX:119670889:119671979:clu_72666_NA	0.223415	0.989536	0.993281	0.00374538
chrX:119691894:119693634:clu_72669_NA	-0.364734	0.0296905	0.0145393	-0.0151512
chrX:119691894:119693938:clu_72669_NA	0.364734	0.97031	0.985461	0.0151512
chrX:119694464:119695227:clu_72670_NA	-1.12359	0.00810003	0.000862403	-0.00723763
chrX:119694480:119695227:clu_72670_NA	1.12359	0.9919	0.999138	0.00723763
chrX:119694739:119727939:clu_72671_NA	-0.927715	8.65563e-05	3.87494e-05	-4.7807e-05
chrX:119728923:119739262:clu_72671_NA	1.27931	0.00469279	0.0190939	0.0144011
chrX:119738102:119739262:clu_72671_NA	0.0184925	0.454416	0.524026	0.0696093
chrX:119738626:119739262:clu_72671_NA	-0.0735557	0.00818498	0.00860875	0.000423772
chrX:119738722:119739262:clu_72671_NA	-0.296528	0.532619	0.448233	-0.0843864
chrX:119758085:119763772:clu_72672_NA	-0.20794	0.0341421	0.0227903	-0.0113518
chrX:119761026:119763772:clu_72672_NA	0.20794	0.965858	0.97721	0.0113518
chrX:119740031:119742080:clu_72674_NA	-0.109555	0.543064	0.488396	-0.0546684
chrX:119744933:119746038:clu_72674_NA	0.109555	0.456936	0.511604	0.0546684
chrX:120154202:120155608:clu_72675_NA	-1.77324	0.222842	0.0377387	-0.185104
chrX:120154202:120165270:clu_72675_NA	0.665301	0.310521	0.602457	0.291936
chrX:120154202:120181498:clu_72675_NA	0.665412	0.00183435	0.00355931	0.00172496
chrX:120155738:120165270:clu_72675_NA	0.664256	0.000413959	0.000802303	0.000388344
chrX:120165428:120181498:clu_72675_NA	-0.321027	0.412999	0.298832	-0.114167
chrX:120165428:120181551:clu_72675_NA	0.0992996	0.0513893	0.0566104	0.00522113
chrX:122318496:122319684:clu_72683_NA	0.0544042	0.996996	0.997304	0.000308915
chrX:122319195:122319684:clu_72683_NA	-0.0544042	0.00300443	0.00269551	-0.000308915
chrX:122319842:122336488:clu_72684_NA	-0.00255913	0.00227767	0.00228604	8.37314e-06
chrX:122319842:122387154:clu_72684_NA	-0.0857258	0.316562	0.29237	-0.0241914
chrX:122319842:122459877:clu_72684_NA	0.0298239	1.58689e-05	1.64514e-05	5.82551e-07
chrX:122336633:122387154:clu_72684_NA	0.0298025	5.10055e-06	5.28768e-06	1.87129e-07
chrX:122387393:122459877:clu_72684_NA	0.0286584	0.68114	0.705322	0.0241823
chrX:122488814:122528819:clu_72685_NA	-0.203317	0.494945	0.498533	0.00358834
chrX:122528980:122531238:clu_72685_NA	0.373006	0.00142433	0.00255295	0.00112862
chrX:122528980:122532487:clu_72685_NA	-0.220913	0.502081	0.496901	-0.0051806
chrX:122531264:122532487:clu_72685_NA	0.0512238	0.00154951	0.00201316	0.000463647
chrX:122598963:122599525:clu_72686_NA	0.16137	0.154911	0.186773	0.031862
chrX:122598963:122613914:clu_72686_NA	0.00919051	0.263909	0.273273	0.00936327
chrX:122598963:122616650:clu_72686_NA	-0.100267	0.00752664	0.00698563	-0.000541011
chrX:122599639:122613914:clu_72686_NA	0.155149	0.0192996	0.0231249	0.00382523
chrX:122599639:122616650:clu_72686_NA	-0.126327	0.210722	0.190545	-0.0201773
chrX:122614028:122616650:clu_72686_NA	-0.0991149	0.343631	0.319299	-0.0243322
chrX:122616867:122622564:clu_72687_NA	-0.5896	0.00217692	0.000897406	-0.00127951
chrX:122616897:122622564:clu_72687_NA	0.298061	0.963656	0.965106	0.00145049
chrX:122616908:122622564:clu_72687_NA	0.29154	0.0341675	0.0339965	-0.000170975
chrX:122735189:122744769:clu_72688_NA	-0.469392	0.19856	0.182409	-0.0161507
chrX:122737599:122744769:clu_72688_NA	-0.215141	0.0145494	0.0172353	0.00268595
chrX:122745367:122747250:clu_72688_NA	-0.360127	0.439144	0.450003	0.010859
chrX:122745367:122747490:clu_72688_NA	1.44085	0.00127048	0.00788372	0.00661324
chrX:122747407:122747490:clu_72688_NA	-0.396188	0.346476	0.342469	-0.00400752
chrX:122744808:122745291:clu_72689_NA	-1.19289	0.343267	0.193551	-0.149716
chrX:122744814:122745291:clu_72689_NA	-0.543856	0.646412	0.697503	0.0510911
chrX:122744818:122745291:clu_72689_NA	1.73675	0.010321	0.108946	0.0986253
chrX:122753287:122754039:clu_72691_NA	-0.875176	0.000232077	0.000104689	-0.000127388
chrX:122753287:122754758:clu_72691_NA	-0.13684	0.812314	0.766742	-0.0455716
chrX:122753368:122754039:clu_72691_NA	0.921572	0.00720581	0.0196007	0.0123948
chrX:122753368:122754758:clu_72691_NA	0.0904438	0.180248	0.213552	0.0333042
chrX:122805612:122820398:clu_72692_NA	0.311347	0.635424	0.673098	0.0376736
chrX:122812072:122820398:clu_72692_NA	-0.468501	0.00972186	0.0047215	-0.00500036
chrX:122837355:122840708:clu_72692_NA	0.157155	0.354854	0.322181	-0.0326733
chrX:122757134:122757638:clu_72694_NA	8.16388	0.999985	1	1.48069e-05
chrX:122757560:122757638:clu_72694_NA	-8.16388	1.48069e-05	1.20065e-12	-1.48069e-05
chrX:122765703:122766712:clu_72697_NA	0.525472	0.492967	0.546027	0.05306
chrX:122765703:122767804:clu_72697_NA	-0.867428	0.0208306	0.00573019	-0.0151004
chrX:122766891:122767804:clu_72697_NA	0.341956	0.486202	0.448242	-0.0379596
chrX:122770026:122771053:clu_72698_NA	0.925048	0.0242796	0.136644	0.112365
chrX:122770026:122771894:clu_72698_NA	-0.925048	0.97572	0.863356	-0.112365
chrX:122772878:122774377:clu_72699_NA	0.256701	0.081922	0.129756	0.0478345
chrX:122772878:122774389:clu_72699_NA	-0.256701	0.918078	0.870244	-0.0478345
chrX:122801129:122802010:clu_72704_NA	-0.119036	0.593738	0.535284	-0.0584548
chrX:122802165:122805520:clu_72704_NA	0.119036	0.406262	0.464716	0.0584548
chrX:122993755:122994017:clu_72707_NA	-0.434199	0.0618285	0.0345753	-0.0272532
chrX:122993755:123019481:clu_72707_NA	-1.56305	0.0366057	0.0066202	-0.0299855
chrX:122993755:123022469:clu_72707_NA	-0.0189248	0.205694	0.174241	-0.031453
chrX:122994143:123019481:clu_72707_NA	0.284193	0.13923	0.159699	0.0204696
chrX:122994143:123019486:clu_72707_NA	0.321391	0.00419973	0.00499974	0.00080001
chrX:122994143:123022469:clu_72707_NA	0.291661	0.300228	0.346949	0.0467208
chrX:122994395:123019481:clu_72707_NA	-0.0552178	0.00593065	0.00484472	-0.00108592
chrX:122994395:123022469:clu_72707_NA	1.03693	0.0167447	0.0407714	0.0240268
chrX:123020389:123022469:clu_72707_NA	0.13722	0.229539	0.2273	-0.00223964
chrX:123094716:123155217:clu_72708_NA	0.300812	0.000796106	0.000902873	0.000106767
chrX:123094716:123156381:clu_72708_NA	0.302333	0.268504	0.304977	0.0364732
chrX:123094792:123156381:clu_72708_NA	-0.492966	0.0179856	0.00922248	-0.00876313
chrX:123095285:123095576:clu_72708_NA	-1.71987	0.00620701	0.000933181	-0.00527383
chrX:123095285:123155217:clu_72708_NA	0.296629	0.052306	0.0590732	0.00676726
chrX:123095285:123156381:clu_72708_NA	0.0992112	0.0638228	0.0591667	-0.00465604
chrX:123095706:123095929:clu_72708_NA	0.290499	0.00924937	0.0103822	0.00113283
chrX:123095706:123155217:clu_72708_NA	0.293957	0.0187452	0.0211139	0.00236871
chrX:123095706:123156381:clu_72708_NA	0.0249287	0.380172	0.327206	-0.0529657
chrX:123095956:123156381:clu_72708_NA	0.30177	0.0164214	0.0186416	0.00222017
chrX:123155281:123156381:clu_72708_NA	0.3027	0.165791	0.18838	0.0225898
chrX:123022568:123025088:clu_72710_NA	-0.0653442	0.431146	0.359132	-0.0720141
chrX:123022568:123026581:clu_72710_NA	0.720398	0.00359655	0.00657293	0.00297638
chrX:123025166:123026581:clu_72710_NA	0.219509	0.288791	0.319833	0.0310421
chrX:123025166:123034343:clu_72710_NA	-1.13178	0.00403877	0.00115806	-0.0028807
chrX:123026623:123034343:clu_72710_NA	0.257214	0.272428	0.313304	0.0408763
chrX:123159768:123160415:clu_72711_NA	0.935795	0.00255194	0.00799118	0.00543924
chrX:123159768:123164811:clu_72711_NA	-0.208095	0.989926	0.987546	-0.00238013
chrX:123160537:123164811:clu_72711_NA	-0.7277	0.00752225	0.00446315	-0.00305911
chrX:123185244:123189978:clu_72714_NA	0.108805	0.313933	0.36258	0.0486467
chrX:123190085:123191716:clu_72714_NA	-0.108805	0.686067	0.63742	-0.0486467
chrX:123224614:123224704:clu_72717_NA	-0.00318538	0.361683	0.361269	-0.000414728
chrX:123224614:123227868:clu_72717_NA	-0.0314612	0.35317	0.34293	-0.01024
chrX:123224814:123227868:clu_72717_NA	0.0346466	0.285146	0.295801	0.0106547
chrX:123615814:123617816:clu_72720_NA	1.69286	0.0228061	0.224106	0.2013
chrX:123615814:123621059:clu_72720_NA	-0.951354	0.403519	0.281772	-0.121747
chrX:123621079:123630866:clu_72720_NA	-0.741507	0.573675	0.494123	-0.0795524
chrX:123695667:123697599:clu_72721_NA	-0.0831711	0.535356	0.49383	-0.0415261
chrX:123697622:123699225:clu_72721_NA	0.0831711	0.464644	0.50617	0.0415261
chrX:123787633:123805533:clu_72723_NA	-0.0360359	0.586603	0.652629	0.0660264
chrX:123805682:123838863:clu_72723_NA	0.386574	0.0130493	0.0221538	0.00910444
chrX:123805685:123838863:clu_72723_NA	-0.350538	0.400348	0.325217	-0.0751308
chrX:123871047:124002790:clu_72725_NA	-0.0549807	0.184307	0.199217	0.0149101
chrX:123871047:124024960:clu_72725_NA	0.485302	0.000337459	0.000626105	0.000288646
chrX:123871047:124028145:clu_72725_NA	-0.1437	0.282756	0.279683	-0.00307277
chrX:123871047:124097386:clu_72725_NA	-2.39292	0.00119185	0.000124352	-0.0010675
chrX:124002906:124028145:clu_72725_NA	0.260887	0.113156	0.167741	0.0545858
chrX:124024992:124028145:clu_72725_NA	1.08206	0.000184453	0.000621557	0.000437104
chrX:124030039:124097386:clu_72725_NA	1.07949	0.00156675	0.00526601	0.00369925
chrX:124030090:124097386:clu_72725_NA	-0.316143	0.416501	0.34672	-0.0697806
chrX:124097666:124318557:clu_72726_NA	0.295177	0.101945	0.0951835	-0.00676141
chrX:124097666:124319492:clu_72726_NA	0.203125	0.443678	0.377822	-0.0658568
chrX:124097666:124337653:clu_72726_NA	0.763919	0.0171282	0.0255553	0.00842705
chrX:124318631:124319492:clu_72726_NA	0.0966551	0.0722796	0.0553344	-0.0169452
chrX:124319558:124337649:clu_72726_NA	-1.9461	0.00888774	0.000882297	-0.00800544
chrX:124319558:124337653:clu_72726_NA	0.58722	0.356081	0.445223	0.0891419
chrX:128250700:128255128:clu_72741_NA	-0.103227	0.478591	0.432727	-0.0458643
chrX:128250700:128256095:clu_72741_NA	0.55122	0.212257	0.369261	0.157004
chrX:128255215:128256095:clu_72741_NA	-0.447993	0.309152	0.198012	-0.11114
chrX:128633818:128638711:clu_72742_NA	0.00241175	0.53193	0.52986	-0.00207034
chrX:128633818:128640057:clu_72742_NA	-0.0136115	0.00906807	0.00888919	-0.000178875
chrX:128638779:128640057:clu_72742_NA	0.0111997	0.459002	0.461251	0.00224922
chrX:128602882:128605181:clu_72743_NA	-0.0149647	0.525861	0.518394	-0.00746758
chrX:128605303:128614678:clu_72743_NA	0.0149647	0.474139	0.481606	0.00746758
chrX:128626070:128627017:clu_72746_NA	0.538971	0.0532047	0.12053	0.0673258
chrX:128626070:128627690:clu_72746_NA	-0.305593	0.00679433	0.00661461	-0.000179721
chrX:128626070:128630727:clu_72746_NA	-0.429892	0.8415	0.723485	-0.118015
chrX:128627052:128630727:clu_72746_NA	0.1425	0.0927875	0.141401	0.0486131
chrX:128627851:128630727:clu_72746_NA	0.0540128	0.00571357	0.00796967	0.00225609
chrX:128630848:128631530:clu_72747_NA	-0.0693878	0.00265839	0.00231473	-0.000343668
chrX:128630848:128631822:clu_72747_NA	0.0693878	0.997342	0.997685	0.000343668
chrX:128642073:128645781:clu_72748_NA	-0.341713	0.541609	0.513457	-0.0281517
chrX:128645960:128649380:clu_72748_NA	0.295643	0.0111553	0.0200033	0.00884794
chrX:128645960:128649664:clu_72748_NA	-0.250882	0.444284	0.461239	0.0169556
chrX:128649477:128649664:clu_72748_NA	0.296952	0.00295184	0.00530004	0.0023482
chrX:128674455:128674718:clu_72751_NA	0.217391	0.00933897	0.0138489	0.00450996
chrX:128674455:128674721:clu_72751_NA	-0.215351	0.542111	0.521517	-0.0205943
chrX:128674455:128674725:clu_72751_NA	-0.217514	0.329932	0.316713	-0.0132196
chrX:128674455:128674730:clu_72751_NA	-0.00270514	0.0955945	0.113753	0.0181588
chrX:128674455:128674732:clu_72751_NA	0.218179	0.023023	0.0341681	0.0111452
chrX:128722240:128722857:clu_72752_NA	-0.373084	0.0429845	0.0208537	-0.0221308
chrX:128722240:128722863:clu_72752_NA	0.373084	0.957016	0.979146	0.0221308
chrX:128679014:128682540:clu_72753_NA	0.072145	0.999996	0.999997	4.84887e-07
chrX:128679014:128682543:clu_72753_NA	-0.072145	3.60879e-06	3.1239e-06	-4.84887e-07
chrX:128682578:128687213:clu_72754_NA	0.110728	0.00129584	0.0117584	0.0104625
chrX:128682578:128691302:clu_72754_NA	-2.10525	0.998703	0.988202	-0.0105014
chrX:128688423:128691302:clu_72754_NA	1.99452	6.62896e-07	3.95696e-05	3.89067e-05
chrX:128691412:128691838:clu_72755_NA	0.0159275	0.460016	0.421564	-0.0384525
chrX:128691412:128692610:clu_72755_NA	-0.189422	0.00263647	0.00196757	-0.000668898
chrX:128691927:128692610:clu_72755_NA	0.173495	0.537347	0.576469	0.0391214
chrX:128710529:128718321:clu_72756_NA	-0.134386	0.442801	0.428658	-0.0141433
chrX:128710529:128720979:clu_72756_NA	0.219698	0.0132652	0.0182975	0.00503233
chrX:128718344:128720979:clu_72756_NA	-0.0853123	0.543934	0.553044	0.00911098
chrX:128782769:128788256:clu_72758_NA	0.335131	0.00999509	0.0193532	0.00935813
chrX:128782769:128788541:clu_72758_NA	-0.335131	0.990005	0.980647	-0.00935813
chrX:128945485:128946694:clu_72760_NA	0.255768	0.570261	0.62242	0.0521596
chrX:128945485:128947637:clu_72760_NA	-0.502393	0.00277138	0.00141724	-0.00135415
chrX:128946890:128947637:clu_72760_NA	-2.0257	0.0051949	0.000579106	-0.00461579
chrX:128948771:128957655:clu_72760_NA	0.0482627	0.421557	0.373894	-0.047663
chrX:128957378:128957655:clu_72760_NA	2.22406	0.000216245	0.00168957	0.00147333
chrX:128963117:128975755:clu_72761_NA	0.391482	0.340934	0.344822	0.00388812
chrX:128963117:128977672:clu_72761_NA	-0.770052	0.00418412	0.00132459	-0.00285953
chrX:128977302:128977672:clu_72761_NA	0.37857	0.654882	0.653853	-0.00102859
chrX:129041418:129042036:clu_72763_NA	0.0482723	0.186057	0.197056	0.010999
chrX:129042710:129044984:clu_72763_NA	-0.028657	0.284656	0.27916	-0.00549539
chrX:129060315:129063312:clu_72763_NA	-0.0196153	0.529288	0.523784	-0.00550361
chrX:129045897:129053151:clu_72765_NA	-0.00553065	1	1	-1.40901e-10
chrX:129047371:129053151:clu_72765_NA	0.00553065	1.26679e-08	1.28088e-08	1.40901e-10
chrX:129054728:129055170:clu_72766_NA	0.343346	0.885446	0.938873	0.0534277
chrX:129054918:129055170:clu_72766_NA	-0.343346	0.114554	0.0611266	-0.0534277
chrX:129115728:129139164:clu_72769_NA	2.74193	1.17626e-10	1.22381e-09	1.10619e-09
chrX:129116738:129139164:clu_72769_NA	0.414733	0.98466	0.999562	0.014902
chrX:129128509:129139164:clu_72769_NA	-3.15666	0.0153398	0.000437832	-0.014902
chrX:129139293:129144484:clu_72770_NA	0.591004	0.027697	0.0611055	0.0334086
chrX:129139293:129146554:clu_72770_NA	-0.634328	0.221289	0.143368	-0.0779207
chrX:129144639:129146554:clu_72770_NA	0.382821	0.0241741	0.0433097	0.0191357
chrX:129146644:129146926:clu_72770_NA	0.035746	0.332882	0.421495	0.0886134
chrX:129150189:129154960:clu_72770_NA	-0.375244	0.393958	0.330721	-0.063237
chrX:129156952:129158965:clu_72772_NA	0.170456	0.563903	0.629815	0.0659119
chrX:129156952:129162610:clu_72772_NA	0.022585	0.168868	0.162681	-0.00618725
chrX:129159354:129162610:clu_72772_NA	-0.193041	0.267229	0.207504	-0.0597247
chrX:129283543:129289131:clu_72777_NA	0.286227	0.122892	0.121398	-0.00149386
chrX:129283543:129290435:clu_72777_NA	0.159571	0.463188	0.403125	-0.0600634
chrX:129283543:129299525:clu_72777_NA	-2.40052	0.0116051	0.000780727	-0.0108244
chrX:129289261:129290435:clu_72777_NA	1.34802	0.000298843	0.000853616	0.000554774
chrX:129289261:129299525:clu_72777_NA	0.0391942	0.0973426	0.0751115	-0.0222312
chrX:129290577:129299525:clu_72777_NA	0.567506	0.304673	0.398731	0.0940581
chrX:129354454:129360733:clu_72780_NA	0.20842	0.695862	0.776348	0.0804859
chrX:129360879:129361656:clu_72780_NA	-0.20842	0.304138	0.223652	-0.0804859
chrX:129363108:129364484:clu_72781_NA	0.298469	0.681017	0.796392	0.115375
chrX:129363108:129370188:clu_72781_NA	0.00853777	2.43723e-05	2.1328e-05	-3.04429e-06
chrX:129364701:129370188:clu_72781_NA	-0.307006	0.318959	0.203587	-0.115372
chrX:129377839:129380833:clu_72783_NA	0.0544759	0.604371	0.630104	0.025733
chrX:129380979:129394393:clu_72783_NA	-0.0544759	0.395629	0.369896	-0.025733
chrX:129473950:129474081:clu_72785_NA	-0.131073	0.104306	0.089958	-0.0143481
chrX:129473950:129479156:clu_72785_NA	0.464879	0.0915548	0.143295	0.0517399
chrX:129474318:129479156:clu_72785_NA	-0.382346	0.0291411	0.0195483	-0.00959275
chrX:129474327:129479156:clu_72785_NA	0.0937437	0.134759	0.145521	0.0107616
chrX:129479249:129480518:clu_72785_NA	-0.0452046	0.640239	0.601678	-0.0385606
chrX:129483319:129484620:clu_72786_NA	-0.282537	0.435081	0.352194	-0.0828875
chrX:129483841:129484620:clu_72786_NA	0.218321	0.00511546	0.00683307	0.00171761
chrX:129484705:129492614:clu_72786_NA	0.0642165	0.559803	0.640973	0.0811699
chrX:129492709:129493021:clu_72787_NA	-0.37235	4.41254e-17	2.09541e-17	-2.31713e-17
chrX:129492709:129498602:clu_72787_NA	0.37235	1	1	0
chrX:129505617:129506883:clu_72789_NA	-0.512279	4.98008e-08	1.78762e-08	-3.19246e-08
chrX:129505618:129506883:clu_72789_NA	0.512279	1	1	3.19246e-08
chrX:129537827:129543231:clu_72790_NA	-0.276031	0.40285	0.39087	-0.0119807
chrX:129537827:129545322:clu_72790_NA	0.515758	0.00732619	0.0156905	0.00836428
chrX:129543360:129545322:clu_72790_NA	-0.239727	0.589824	0.59344	0.00361643
chrX:129771378:129790555:clu_72792_NA	-5.87184	4.43524e-05	3.52147e-10	-4.4352e-05
chrX:129771384:129790555:clu_72792_NA	5.87184	0.999956	1	4.4352e-05
chrX:129804172:129813516:clu_72793_NA	0.225737	0.417083	0.529146	0.112062
chrX:129813722:129822837:clu_72793_NA	-0.225737	0.582917	0.470854	-0.112062
chrX:129837228:129843217:clu_72794_NA	0.0617031	0.008551	0.00685098	-0.00170002
chrX:129837228:129917521:clu_72794_NA	0.324651	0.142671	0.148685	0.0060144
chrX:129837228:130035658:clu_72794_NA	-0.225729	8.84616e-05	5.31692e-05	-3.52924e-05
chrX:129843305:129917521:clu_72794_NA	-0.707318	0.0524554	0.019478	-0.0329774
chrX:129843305:130035658:clu_72794_NA	-1.11657	0.00015022	3.70463e-05	-0.000113173
chrX:129917664:130021188:clu_72794_NA	0.550788	0.0111691	0.0145935	0.00342443
chrX:129917664:130035658:clu_72794_NA	0.551612	0.313907	0.410489	0.0965819
chrX:129917664:130037023:clu_72794_NA	-0.111516	0.00900357	0.00606628	-0.00293729
chrX:130035705:130035889:clu_72794_NA	0.54893	3.77438e-05	4.92245e-05	1.14807e-05
chrX:130035705:130037023:clu_72794_NA	0.12345	0.461967	0.393698	-0.068269
chrX:131351834:131351944:clu_72811_NA	-1.35331	1	0.999999	-9.24089e-07
chrX:131351834:131353398:clu_72811_NA	1.35331	6.61075e-08	9.90196e-07	9.24089e-07
chrX:131352865:131373648:clu_72812_NA	-0.302321	0.492935	0.381507	-0.111428
chrX:131352865:131563841:clu_72812_NA	0.0958976	0.0403904	0.0465516	0.00616126
chrX:131373739:131563841:clu_72812_NA	0.0155228	0.0957734	0.101858	0.00608472
chrX:131412271:131415123:clu_72812_NA	0.190901	0.370901	0.470083	0.099182
chrX:131763121:131803141:clu_72817_NA	-0.0995849	0.140849	0.117331	-0.0235177
chrX:131763121:132090836:clu_72817_NA	0.0389898	0.0724422	0.0693161	-0.00312613
chrX:131803227:131842490:clu_72817_NA	0.159849	0.397075	0.428749	0.0316744
chrX:131803227:132090836:clu_72817_NA	0.0314583	0.00900513	0.00855187	-0.000453253
chrX:131842522:132090836:clu_72817_NA	0.0736265	0.37652	0.372969	-0.00355086
chrX:131844168:132090836:clu_72817_NA	-0.204339	0.00410859	0.00308218	-0.0010264
chrX:133507497:133511602:clu_72821_NA	0.56254	0.975921	0.992054	0.0161334
chrX:133507708:133511602:clu_72821_NA	-0.56254	0.0240794	0.00794605	-0.0161334
chrX:133527982:133547518:clu_72822_NA	-0.377184	0.209942	0.111091	-0.0988508
chrX:133527982:133547521:clu_72822_NA	0.377184	0.790058	0.888909	0.0988508
chrX:133511785:133512035:clu_72823_NA	-0.0158759	0.4761	0.466674	-0.00942644
chrX:133511785:133527531:clu_72823_NA	-0.00724843	0.0204664	0.020235	-0.000231395
chrX:133512136:133527531:clu_72823_NA	0.0231243	0.503433	0.513091	0.00965783
chrX:133609394:133619497:clu_72825_NA	0.486744	0.0143957	0.041827	0.0274313
chrX:133609394:133620495:clu_72825_NA	-0.639231	0.959781	0.904461	-0.0553198
chrX:133619537:133620495:clu_72825_NA	0.152487	0.0258235	0.053712	0.0278886
chrX:133632714:133634060:clu_72826_NA	-0.0184084	0.903529	0.900272	-0.00325714
chrX:133632714:133647965:clu_72826_NA	0.0184084	0.0964713	0.0997284	0.00325714
chrX:133905384:133915851:clu_72831_NA	-0.718327	0.552529	0.226925	-0.325605
chrX:133906313:133915851:clu_72831_NA	0.718327	0.447471	0.773075	0.325605
chrX:133919977:133921502:clu_72833_NA	0.339573	0.558131	0.713558	0.155427
chrX:133919980:133921502:clu_72833_NA	-0.339573	0.441869	0.286442	-0.155427
chrX:133923296:133923610:clu_72834_NA	-0.291375	0.258156	0.233449	-0.0247076
chrX:133923296:133927833:clu_72834_NA	-0.227754	0.0966535	0.0931444	-0.00350909
chrX:133923296:133927845:clu_72834_NA	-0.302672	0.405886	0.362916	-0.0429694
chrX:133923666:133927833:clu_72834_NA	0.82599	0.014174	0.0391801	0.0250061
chrX:133923666:133927845:clu_72834_NA	-0.00418882	0.22513	0.27131	0.04618
chrX:133941738:133943217:clu_72839_NA	-0.381568	0.109185	0.0645816	-0.0446032
chrX:133941738:133948801:clu_72839_NA	0.276413	0.43476	0.49654	0.0617794
chrX:133948879:133963256:clu_72839_NA	0.105155	0.456055	0.438879	-0.0171762
chrX:134023222:134025509:clu_72842_NA	0.775349	0.34536	0.540853	0.195493
chrX:134023222:134030847:clu_72842_NA	-0.899122	0.143873	0.0422252	-0.101647
chrX:134025670:134030847:clu_72842_NA	0.123773	0.510767	0.416922	-0.0938456
chrX:134033564:134038767:clu_72844_NA	0.380246	0.0216	0.0375829	0.0159829
chrX:134033564:134049212:clu_72844_NA	-0.190082	0.978311	0.962329	-0.0159814
chrX:134038888:134049212:clu_72844_NA	-0.190164	8.93266e-05	8.78601e-05	-1.46649e-06
chrX:134185398:134185947:clu_72847_NA	-0.490117	0.999995	0.999988	-7.77661e-06
chrX:134185506:134185947:clu_72847_NA	0.490117	4.67047e-06	1.24471e-05	7.77661e-06
chrX:134655243:134679348:clu_72863_NA	-0.0715423	0.31079	0.2691	-0.0416907
chrX:134686071:134690093:clu_72863_NA	0.150485	0.625084	0.675786	0.0507021
chrX:134690225:134703262:clu_72863_NA	-0.0789429	0.0641256	0.0551141	-0.00901145
chrX:134680810:134681062:clu_72866_NA	-0.138352	0.487931	0.41946	-0.0684706
chrX:134681190:134683567:clu_72866_NA	0.138352	0.512069	0.58054	0.0684706
chrX:134709151:134711118:clu_72869_NA	-0.144452	0.791955	0.761011	-0.0309446
chrX:134709151:134713713:clu_72869_NA	1.25399	0.0228102	0.0887475	0.0659373
chrX:134711220:134713713:clu_72869_NA	-0.215394	0.149945	0.134219	-0.0157266
chrX:134711352:134713713:clu_72869_NA	-0.894147	0.0352891	0.0160229	-0.0192661
chrX:135047342:135049549:clu_72873_NA	0.144113	0.38417	0.454213	0.0700439
chrX:135049652:135053217:clu_72873_NA	-0.144113	0.61583	0.545787	-0.0700439
chrX:135106642:135111045:clu_72878_NA	-0.0261835	0.0214752	0.0147912	-0.00668394
chrX:135106642:135112291:clu_72878_NA	0.367845	0.951072	0.971416	0.0203442
chrX:135111134:135112291:clu_72878_NA	-0.341661	0.0274528	0.0137925	-0.0136603
chrX:135229171:135252066:clu_72879_NA	-0.450129	0.00237821	0.00111089	-0.00126733
chrX:135229787:135252066:clu_72879_NA	0.365567	0.434145	0.458465	0.0243205
chrX:135229787:135288566:clu_72879_NA	-0.289891	0.000199281	0.000109263	-9.00172e-05
chrX:135230037:135252066:clu_72879_NA	0.216371	0.0236373	0.0215018	-0.0021355
chrX:135230305:135252066:clu_72879_NA	-0.115278	0.00277842	0.00181402	-0.000964404
chrX:135252139:135288566:clu_72879_NA	0.27336	0.536862	0.516999	-0.0198633
chrX:135290120:135290614:clu_72881_NA	-0.218387	0.34772	0.323706	-0.0240136
chrX:135290120:135292030:clu_72881_NA	0.476469	0.0027027	0.00504072	0.00233801
chrX:135290800:135291402:clu_72881_NA	-0.0628598	0.161136	0.17525	0.0141143
chrX:135290800:135291499:clu_72881_NA	0.0719247	0.00573993	0.00714346	0.00140353
chrX:135290800:135292030:clu_72881_NA	-0.0983516	0.233152	0.244733	0.0115804
chrX:135291601:135292030:clu_72881_NA	-0.168796	0.249549	0.244127	-0.00542263
chrX:135579598:135579783:clu_72887_NA	-0.55475	0.740562	0.484853	-0.255709
chrX:135579598:135579835:clu_72887_NA	0.55475	0.259438	0.515147	0.255709
chrX:135758876:135760095:clu_72892_NA	0.0306306	0.191036	0.189844	-0.00119102
chrX:135758876:135761694:clu_72892_NA	-0.552376	0.00431701	0.00239481	-0.0019222
chrX:135758876:135762890:clu_72892_NA	0.0960596	0.0173964	0.0184569	0.0010605
chrX:135760115:135761694:clu_72892_NA	-0.0353792	0.169082	0.157295	-0.0117875
chrX:135761819:135762890:clu_72892_NA	0.0339858	0.585618	0.583923	-0.00169522
chrX:135761831:135762890:clu_72892_NA	0.427079	0.0325508	0.0480862	0.0155354
chrX:135767982:135770091:clu_72893_NA	-0.0766829	0.514265	0.475946	-0.038319
chrX:135770150:135772769:clu_72893_NA	0.0766829	0.485735	0.524054	0.038319
chrX:135814331:135819543:clu_72894_NA	0.168547	0.0228531	0.0281019	0.00524878
chrX:135814331:135819751:clu_72894_NA	0.595394	0.0256185	0.048275	0.0226564
chrX:135814331:135825744:clu_72894_NA	-0.0761077	0.855272	0.823459	-0.0318125
chrX:135819623:135819751:clu_72894_NA	-1.14335	0.0113479	0.00375799	-0.00758993
chrX:135819623:135825744:clu_72894_NA	0.736111	0.0215073	0.0466516	0.0251443
chrX:135819819:135825744:clu_72894_NA	-0.280592	0.0634013	0.0497542	-0.0136471
chrX:135829751:135841399:clu_72895_NA	-1.35816	0.00899834	0.00168952	-0.00730882
chrX:135829751:135849303:clu_72895_NA	0.297998	0.8996	0.884934	-0.0146659
chrX:135829751:135861573:clu_72895_NA	0.529883	0.0913986	0.113373	0.0219739
chrX:135841781:135849303:clu_72895_NA	0.53028	3.37348e-06	4.18618e-06	8.12705e-07
chrX:135930058:135930619:clu_72898_NA	0.903425	0.0202772	0.0469563	0.0266791
chrX:135930058:135954427:clu_72898_NA	-0.664188	0.0549779	0.0265503	-0.0284276
chrX:135930741:135954427:clu_72898_NA	0.389049	0.109875	0.152123	0.0422481
chrX:135952576:135953148:clu_72898_NA	0.254351	0.0100906	0.0122099	0.00211936
chrX:135952576:135954427:clu_72898_NA	0.00940981	0.80462	0.762099	-0.0425209
chrX:135953245:135954427:clu_72898_NA	-0.892048	0.000159325	6.1264e-05	-9.80606e-05
chrX:135954504:135955405:clu_72899_NA	0.220671	0.137068	0.24323	0.106162
chrX:135954504:135957245:clu_72899_NA	0.276652	0.00980316	0.0183975	0.00859438
chrX:135956611:135957245:clu_72899_NA	-0.497323	0.853129	0.738372	-0.114757
chrX:135958814:135960074:clu_72901_NA	-0.0731521	0.395975	0.366578	-0.0293972
chrX:135958814:135961176:clu_72901_NA	0.0210653	0.0114062	0.0116027	0.000196457
chrX:135960245:135961176:clu_72901_NA	0.0520868	0.592619	0.62182	0.0292007
chrX:135961282:135961478:clu_72902_NA	-0.326704	1	1	-2.94284e-09
chrX:135961317:135961478:clu_72902_NA	0.326704	3.19152e-09	6.13436e-09	2.94284e-09
chrX:137791090:137792979:clu_72908_NA	0.620338	0.758749	0.813438	0.0546892
chrX:137791090:137939674:clu_72908_NA	-0.571025	0.0288686	0.00940264	-0.019466
chrX:137791090:138286221:clu_72908_NA	-0.056512	0.0218037	0.0118797	-0.00992404
chrX:137939841:138285578:clu_72908_NA	-0.422524	0.00703892	0.00265964	-0.00437928
chrX:137939841:138286221:clu_72908_NA	0.429723	0.18354	0.16262	-0.0209199
chrX:138664662:138667225:clu_72911_NA	-0.139656	0.377493	0.317519	-0.0599734
chrX:138664662:138669875:clu_72911_NA	0.663926	0.13343	0.250672	0.117242
chrX:138664930:138667225:clu_72911_NA	-0.45468	0.0326845	0.0200627	-0.0126217
chrX:138668646:138669875:clu_72911_NA	-0.0695907	0.456393	0.411746	-0.044647
chrX:138670597:138671994:clu_72912_NA	0.0526954	0.516053	0.542305	0.0262518
chrX:138672086:138678708:clu_72912_NA	-0.0526954	0.483947	0.457695	-0.0262518
chrX:138692497:138695375:clu_72913_NA	0.207612	0.143649	0.194983	0.0513339
chrX:138692497:138697040:clu_72913_NA	-0.28025	0.597189	0.497657	-0.0995317
chrX:138695422:138697040:clu_72913_NA	0.0726375	0.259163	0.30736	0.0481977
chrX:138708915:138711854:clu_72914_NA	0.413023	0.42057	0.488984	0.0684139
chrX:138712003:138713554:clu_72914_NA	0.6104	0.221956	0.314371	0.0924154
chrX:138712003:138714494:clu_72914_NA	0.0385015	0.190367	0.152193	-0.0381737
chrX:138713670:138714494:clu_72914_NA	-1.06192	0.167108	0.0444519	-0.122656
chrX:139866415:139866524:clu_72921_NA	0.0581315	0.159429	0.175633	0.0162039
chrX:139866415:139866704:clu_72921_NA	-0.0581315	0.840571	0.824367	-0.0162039
chrX:139793821:139795682:clu_72924_NA	-0.146712	0.747523	0.72735	-0.0201728
chrX:139793821:139816043:clu_72924_NA	0.404623	0.0528343	0.089223	0.0363887
chrX:139798454:139813088:clu_72924_NA	0.395812	4.29661e-06	7.19218e-06	2.89556e-06
chrX:139798454:139816043:clu_72924_NA	-0.189351	0.187494	0.174819	-0.0126751
chrX:139813209:139816043:clu_72924_NA	-0.464372	0.0121448	0.00860104	-0.00354375
chrX:139816129:139854243:clu_72948_NA	-0.163297	0.955116	0.947338	-0.00777747
chrX:139816129:139865340:clu_72948_NA	0.789195	0.0109071	0.0280428	0.0171357
chrX:139850571:139854243:clu_72948_NA	0.782793	0.00647902	0.0165516	0.0100726
chrX:139854416:139865340:clu_72948_NA	-1.72851	0.0258089	0.00535127	-0.0204576
chrX:139854523:139865340:clu_72948_NA	0.319814	0.00168908	0.00271589	0.00102681
chrX:140608577:140736929:clu_72956_NA	0.128041	0.0727469	0.0727755	2.85153e-05
chrX:140608577:140809957:clu_72956_NA	0.127795	2.49781e-05	2.49818e-05	3.64831e-09
chrX:140761104:140803164:clu_72956_NA	-0.510693	0.000121973	6.44223e-05	-5.7551e-05
chrX:140803334:140807242:clu_72956_NA	0.126969	0.208722	0.20858	-0.000142058
chrX:140807310:140809957:clu_72956_NA	0.127887	0.718384	0.718555	0.00017109
chrX:142718974:142722694:clu_72965_NA	-1.04336	0.388541	0.201989	-0.186552
chrX:142718974:142723554:clu_72965_NA	-0.174383	0.600776	0.744727	0.143951
chrX:142718974:142723786:clu_72965_NA	1.21775	0.0106836	0.0532839	0.0426003
chrX:144899544:144901759:clu_72967_NA	0.847735	0.00533452	0.0163363	0.0110018
chrX:144899544:144901992:clu_72967_NA	-0.282578	0.97757	0.966758	-0.0108127
chrX:144899544:145074111:clu_72967_NA	-0.282578	3.45411e-06	3.41591e-06	-3.82052e-08
chrX:144899933:144901992:clu_72967_NA	-0.282578	0.0170917	0.0169027	-0.000189048
chrX:144902054:144902261:clu_72968_NA	0.301268	0.283459	0.323402	0.0399437
chrX:144902054:144902866:clu_72968_NA	-0.64567	0.00460103	0.00203638	-0.00256465
chrX:144902054:144903349:clu_72968_NA	0.0902624	0.0217613	0.0201048	-0.00165649
chrX:144902054:144903523:clu_72968_NA	0.271628	0.0012403	0.00137374	0.000133449
chrX:144903402:144903523:clu_72968_NA	0.237135	0.25853	0.276638	0.018108
chrX:144903402:144903901:clu_72968_NA	0.545111	0.0728277	0.106035	0.0332075
chrX:144903671:144903901:clu_72968_NA	-0.187779	0.267374	0.18706	-0.0803132
chrX:144903671:144903913:clu_72968_NA	0.241009	0.0359415	0.0386082	0.00266671
chrX:144903681:144903901:clu_72968_NA	0.0167503	0.0506178	0.0434503	-0.00716754
chrX:144903681:144903913:clu_72968_NA	-0.869715	0.0036478	0.00129043	-0.00235737
chrX:145936186:145997908:clu_72970_NA	-0.992583	7.74123e-05	4.50859e-05	-3.23265e-05
chrX:145997996:146022944:clu_72970_NA	3.0764	3.33828e-05	0.00113734	0.00110396
chrX:145997996:146035196:clu_72970_NA	-0.667905	8.50237e-07	6.85135e-07	-1.65102e-07
chrX:146027790:146031252:clu_72970_NA	-0.0950664	0.0535497	0.0765198	0.0229701
chrX:146031358:146035100:clu_72970_NA	-0.146423	0.0113729	0.0154377	0.00406484
chrX:146031358:146035196:clu_72970_NA	-0.785109	0.254589	0.182463	-0.0721259
chrX:146035714:146036587:clu_72970_NA	-0.389314	0.680377	0.724397	0.0440195
chrX:146993748:146999244:clu_72975_NA	1.2627	0.00464307	0.0110933	0.00645019
chrX:146993748:147003451:clu_72975_NA	0.392337	0.98727	0.987862	0.000592525
chrX:146999345:147003451:clu_72975_NA	-1.65504	0.00808718	0.00104447	-0.00704272
chrX:147003503:147007058:clu_72976_NA	-0.616854	0.383457	0.378931	-0.00452623
chrX:147006573:147007058:clu_72976_NA	1.23008	0.00181879	0.0113957	0.00957693
chrX:147007151:147009840:clu_72976_NA	-0.61323	0.614724	0.609673	-0.0050507
chrX:147014282:147014920:clu_72978_NA	0.699989	0.00973129	0.0206827	0.0109515
chrX:147014282:147018023:clu_72978_NA	-0.0604311	0.979811	0.973495	-0.00631632
chrX:147015059:147018023:clu_72978_NA	-0.639558	0.0104577	0.0058226	-0.00463513
chrX:147019119:147019618:clu_72979_NA	-0.0392401	0.0131592	0.0103483	-0.00281096
chrX:147019119:147022095:clu_72979_NA	0.209474	0.969505	0.977693	0.00818798
chrX:147019680:147022095:clu_72979_NA	-0.170234	0.0173362	0.0119592	-0.00537702
chrX:147024846:147026389:clu_72980_NA	-0.311345	0.640594	0.529085	-0.111508
chrX:147024846:147026425:clu_72980_NA	0.298824	0.159939	0.243159	0.0832203
chrX:147024846:147026464:clu_72980_NA	0.0125208	0.199467	0.227755	0.0282878
chrX:147027136:147029933:clu_72981_NA	-1.28374	0.0053877	0.00159279	-0.00379491
chrX:147027136:147030203:clu_72981_NA	-0.284714	0.538554	0.432372	-0.106182
chrX:147027136:147030208:clu_72981_NA	1.43598	0.00316549	0.0142023	0.0110368
chrX:147027136:147030254:clu_72981_NA	0.132476	0.452893	0.551833	0.0989399
chrX:147582664:147733520:clu_72982_NA	-0.0769187	0.992641	0.991428	-0.00121326
chrX:147732970:147733520:clu_72982_NA	0.0769187	0.00735864	0.0085719	0.00121326
chrX:147733640:147743429:clu_72983_NA	0.30649	0.409019	0.33463	-0.074389
chrX:147733640:147891400:clu_72983_NA	-1.57604	0.0116587	0.00145177	-0.0102069
chrX:147733652:147743429:clu_72983_NA	0.623501	0.06545	0.0735202	0.00807025
chrX:147744289:147891400:clu_72983_NA	0.646048	0.513873	0.590398	0.0765256
chrX:147891444:147919171:clu_72984_NA	-0.115595	0.102511	0.10173	-0.00078083
chrX:147891444:147924490:clu_72984_NA	-0.132524	0.847556	0.826981	-0.0205757
chrX:147919257:147924490:clu_72984_NA	0.248119	0.0499329	0.0712894	0.0213565
chrX:147924939:147967419:clu_72986_NA	0.0244141	0.868179	0.873667	0.00548834
chrX:147924957:147967419:clu_72986_NA	-0.0244141	0.131821	0.126333	-0.00548834
chrX:148044461:148048320:clu_72988_NA	0.407318	0.0219229	0.0481806	0.0262577
chrX:148044467:148048320:clu_72988_NA	-0.407318	0.978077	0.951819	-0.0262577
chrX:148564745:148568456:clu_72992_NA	0.0132364	0.0133895	0.0134866	9.70816e-05
chrX:148564749:148568456:clu_72992_NA	0.0273152	0.486265	0.496735	0.0104701
chrX:148564749:148571845:clu_72992_NA	-0.049069	0.0292802	0.0277111	-0.00156917
chrX:148568629:148571845:clu_72992_NA	-0.0134193	0.469166	0.460138	-0.00902853
chrX:148568844:148571845:clu_72992_NA	0.0219367	0.00189855	0.00192902	3.04757e-05
chrX:148582568:148584842:clu_72993_NA	0.00240205	0.991907	0.991945	3.84754e-05
chrX:148582568:148610904:clu_72993_NA	-0.00240205	0.00809332	0.00805484	-3.84754e-05
chrX:148571971:148573069:clu_73000_NA	-0.22055	0.00448232	0.00383169	-0.000650633
chrX:148571971:148577877:clu_73000_NA	-0.0641372	0.986558	0.986142	-0.000416868
chrX:148573198:148577877:clu_73000_NA	-0.150643	0.00647642	0.00593721	-0.000539209
chrX:148575727:148577877:clu_73000_NA	0.43533	0.00248276	0.00408947	0.00160671
chrX:148615906:148616089:clu_73004_NA	-0.815508	0.0465337	0.023593	-0.0229408
chrX:148615906:148617706:clu_73004_NA	-0.240253	0.0551263	0.0496824	-0.00544382
chrX:148617514:148617706:clu_73004_NA	0.624068	0.0102868	0.0220035	0.0117168
chrX:148617745:148618906:clu_73004_NA	-1.29812	0.00242324	0.000758252	-0.00166499
chrX:148617745:148619165:clu_73004_NA	1.011	0.0409558	0.128994	0.0880387
chrX:148617745:148619647:clu_73004_NA	-0.429295	0.0680383	0.0507572	-0.0172811
chrX:148617787:148619165:clu_73004_NA	-0.424249	0.18771	0.140742	-0.0469682
chrX:148617787:148619647:clu_73004_NA	-0.193223	0.258261	0.243966	-0.0142957
chrX:148619048:148619165:clu_73004_NA	1.88287	0.000383482	0.00288834	0.00250486
chrX:148619310:148619647:clu_73004_NA	-0.117282	0.330281	0.336615	0.00633424
chrX:148622344:148623564:clu_73005_NA	-0.393118	0.349486	0.229914	-0.119572
chrX:148622837:148623564:clu_73005_NA	0.201511	0.181397	0.216277	0.03488
chrX:148622888:148623564:clu_73005_NA	0.191606	0.469117	0.553809	0.0846916
chrX:148619704:148620257:clu_73006_NA	-0.0289747	0.435631	0.499404	0.0637725
chrX:148619704:148622240:clu_73006_NA	0.45894	0.015111	0.028218	0.0131069
chrX:148620439:148621135:clu_73006_NA	0.812333	0.000189311	0.000503367	0.000314056
chrX:148620439:148621261:clu_73006_NA	-1.15946	0.0256434	0.00949168	-0.0161517
chrX:148620439:148621918:clu_73006_NA	0.212712	0.00471908	0.00688896	0.00216988
chrX:148620439:148622240:clu_73006_NA	-0.295548	0.518706	0.455494	-0.0632117
chrX:148623611:148626914:clu_73007_NA	-0.503723	0.779164	0.563002	-0.216162
chrX:148623630:148626914:clu_73007_NA	0.503723	0.220836	0.436998	0.216162
chrX:148682143:148685042:clu_73009_NA	-0.7299	0.147882	0.0607326	-0.0871493
chrX:148682143:148685653:clu_73009_NA	0.389904	0.48893	0.615288	0.126358
chrX:148685196:148685653:clu_73009_NA	0.339941	0.0419882	0.0502644	0.00827619
chrX:148693146:148713226:clu_73009_NA	5.56508e-05	0.3212	0.273715	-0.0474851
chrX:148685736:148690314:clu_73010_NA	0.0799796	0.626451	0.610636	-0.015815
chrX:148685736:148692970:clu_73010_NA	-0.363126	0.0230074	0.0143987	-0.00860866
chrX:148690516:148692970:clu_73010_NA	0.101927	0.0380846	0.0379469	-0.000137712
chrX:148690521:148692970:clu_73010_NA	0.18122	0.312457	0.337018	0.0245614
chrX:149102355:149102595:clu_73015_NA	-0.613557	4.54379e-05	2.2368e-05	-2.30699e-05
chrX:149102355:149105632:clu_73015_NA	0.942226	0.0735271	0.171524	0.0979965
chrX:149102355:149105651:clu_73015_NA	-0.0114835	0.908425	0.816534	-0.0918902
chrX:149102791:149105651:clu_73015_NA	-0.317186	0.0180029	0.0119196	-0.00608325
chrX:149105698:149105842:clu_73016_NA	-0.0670448	0.0357593	0.0342726	-0.00148662
chrX:149105698:149105851:clu_73016_NA	-0.0663579	0.0204402	0.0196039	-0.0008363
chrX:149105698:149106360:clu_73016_NA	0.267421	0.109165	0.146184	0.0370188
chrX:149105698:149106411:clu_73016_NA	-0.0670445	0.801499	0.768178	-0.0333205
chrX:149105698:149106614:clu_73016_NA	-0.0669741	0.0331367	0.0317614	-0.00137535
chrX:149107004:149108877:clu_73017_NA	-0.739037	0.0358934	0.0171835	-0.01871
chrX:149108329:149108877:clu_73017_NA	1.20256	0.0196434	0.0655445	0.0459011
chrX:149109104:149109275:clu_73017_NA	0.319495	0.0443754	0.0612283	0.0168529
chrX:149109104:149112236:clu_73017_NA	-1.02303	0.00584819	0.00210756	-0.00374063
chrX:149109457:149110008:clu_73017_NA	-0.488207	0.35302	0.217185	-0.135835
chrX:149110065:149110402:clu_73017_NA	0.745124	0.0217724	0.0459796	0.0242072
chrX:149110065:149111869:clu_73017_NA	-0.855484	0.111543	0.0475297	-0.0640132
chrX:149110065:149112236:clu_73017_NA	-0.484886	0.143806	0.0887663	-0.0550394
chrX:149110065:149112279:clu_73017_NA	-0.0103914	0.0181238	0.0179801	-0.000143718
chrX:149110547:149112236:clu_73017_NA	1.31106	0.0499732	0.185858	0.135885
chrX:149111980:149112236:clu_73017_NA	0.270367	0.183128	0.240563	0.0574351
chrX:149111980:149112279:clu_73017_NA	-0.247571	0.0128733	0.0100746	-0.00279872
chrX:149129167:149130802:clu_73022_NA	-0.389756	0.312373	0.29677	-0.0156034
chrX:149129167:149184182:clu_73022_NA	-0.461017	0.186545	0.165037	-0.0215079
chrX:149130935:149184182:clu_73022_NA	2.20504	0.000316853	0.00403189	0.00371504
chrX:149281350:149281986:clu_73022_NA	-0.340593	0.280723	0.28014	-0.000582834
chrX:149282148:149282454:clu_73022_NA	-0.194847	0.220009	0.254001	0.0339915
chrX:149282148:149296936:clu_73022_NA	-0.818826	3.25415e-05	2.01299e-05	-1.24117e-05
chrX:149531153:149613720:clu_73027_NA	0.36567	0.0339986	0.0458283	0.0118297
chrX:149531153:149631038:clu_73027_NA	-0.415344	0.0195446	0.0120645	-0.00748011
chrX:149531153:149638017:clu_73027_NA	-0.414952	0.00485339	0.00299707	-0.00185631
chrX:149531797:149613720:clu_73027_NA	0.650983	0.133876	0.240042	0.106165
chrX:149531797:149631038:clu_73027_NA	-0.149826	0.0135879	0.0109383	-0.00264966
chrX:149531797:149638017:clu_73027_NA	-0.0285636	0.0243401	0.0221198	-0.0022203
chrX:149613878:149631038:clu_73027_NA	0.123994	0.240285	0.254356	0.0140702
chrX:149613878:149638017:clu_73027_NA	0.103293	0.0681702	0.0706835	0.00251332
chrX:149631112:149638017:clu_73027_NA	-0.235256	0.461343	0.340972	-0.120372
chrX:149639762:149641952:clu_73028_NA	0.02505	0.166427	0.149244	-0.017183
chrX:149639762:149671544:clu_73028_NA	0.916602	0.0522372	0.114248	0.0620109
chrX:149639762:149678232:clu_73028_NA	-0.918334	0.00345209	0.00120517	-0.00224692
chrX:149642074:149671544:clu_73028_NA	-0.161842	0.176844	0.131552	-0.0452922
chrX:149671787:149678232:clu_73028_NA	0.138525	0.601039	0.60375	0.00271117
chrX:149737112:149761067:clu_73029_NA	0.859458	0.555184	0.737255	0.182071
chrX:149787612:149807416:clu_73029_NA	0.0637103	0.434704	0.260486	-0.174217
chrX:149807234:149807416:clu_73029_NA	-0.923168	0.0101121	0.0022586	-0.00785353
chrX:149765034:149767056:clu_73030_NA	0.19041	0.246654	0.32394	0.077287
chrX:149783172:149787511:clu_73030_NA	-0.19041	0.753346	0.67606	-0.077287
chrX:149807499:149808872:clu_73032_NA	-0.186678	0.050821	0.0276564	-0.0231646
chrX:149807499:149809742:clu_73032_NA	0.438102	0.850537	0.864538	0.0140013
chrX:149807499:149809842:clu_73032_NA	-0.977412	0.0233682	0.00576721	-0.0176009
chrX:149808927:149809742:clu_73032_NA	0.725988	0.0752737	0.102038	0.0267642
chrX:149832082:149835532:clu_73034_NA	0.418954	0.00473967	0.00657151	0.00183184
chrX:149832082:149839901:clu_73034_NA	0.109914	0.954385	0.971463	0.0170777
chrX:149832082:149839904:clu_73034_NA	-0.528868	0.0408751	0.0219655	-0.0189095
chrX:149861542:149867668:clu_73035_NA	-0.554987	0.0329765	0.0111137	-0.0218628
chrX:149862149:149867668:clu_73035_NA	0.554987	0.967023	0.988886	0.0218628
chrX:149887172:149894882:clu_73037_NA	0.439701	0.00793987	0.0189191	0.0109792
chrX:149887172:149895687:clu_73037_NA	-0.439701	0.99206	0.981081	-0.0109792
chrX:149901202:149903936:clu_73038_NA	0.54364	1.80625e-07	5.35767e-07	3.55143e-07
chrX:149901202:149905067:clu_73038_NA	-0.54364	1	0.999999	-3.55143e-07
chrX:149912925:149919202:clu_73039_NA	-0.585998	0.271702	0.202015	-0.0696873
chrX:149919315:149919502:clu_73039_NA	1.15707	0.00665258	0.0282674	0.0216148
chrX:149919315:149924161:clu_73039_NA	-0.440917	0.244808	0.210438	-0.0343704
chrX:149924337:149931038:clu_73039_NA	-0.130157	0.476837	0.55928	0.0824429
chrX:149963957:149983335:clu_73041_NA	0.463753	0.000716209	0.00145895	0.000742742
chrX:149963959:149983335:clu_73041_NA	-0.219568	0.458532	0.471637	0.0131051
chrX:149963959:149999704:clu_73041_NA	-0.668133	0.0551216	0.0362035	-0.0189181
chrX:149984551:149984752:clu_73041_NA	0.201829	0.00147498	0.00231225	0.00083727
chrX:149984551:149999704:clu_73041_NA	-0.239195	0.484083	0.488241	0.00415807
chrX:149984928:149999704:clu_73041_NA	0.461313	7.2612e-05	0.000147554	7.49416e-05
chrX:149938842:149940278:clu_73042_NA	-0.290689	0.175748	0.102283	-0.0734656
chrX:149938842:149944647:clu_73042_NA	0.441553	0.639545	0.774089	0.134544
chrX:149940295:149944647:clu_73042_NA	-0.150863	0.184707	0.123629	-0.0610781
chrX:150565529:150572103:clu_73045_NA	-0.566676	2.49155e-11	8.0216e-12	-1.68939e-11
chrX:150565833:150572103:clu_73045_NA	0.566676	1	1	1.68939e-11
chrX:151337032:151358202:clu_73054_NA	-0.402866	0.0532182	0.0439791	-0.00923913
chrX:151337035:151339834:clu_73054_NA	0.62971	0.00102715	0.00238376	0.00135661
chrX:151337035:151358202:clu_73054_NA	-0.139821	0.565903	0.608369	0.0424656
chrX:151337035:151366105:clu_73054_NA	-0.756311	0.0349299	0.0202714	-0.0146585
chrX:151339895:151358202:clu_73054_NA	0.94181	0.00012255	0.000388584	0.000266034
chrX:151358413:151366105:clu_73054_NA	-0.272522	0.344799	0.324609	-0.0201906
chrX:151453207:151514053:clu_73057_NA	0.943603	0.273206	0.28635	0.0131443
chrX:151453207:151532903:clu_73057_NA	-5.63556	0.00378509	5.51047e-06	-0.00377958
chrX:151514174:151532903:clu_73057_NA	0.724639	0.382094	0.321724	-0.0603705
chrX:151514174:151619618:clu_73057_NA	0.506076	0.00244637	0.00165544	-0.000790929
chrX:151533068:151558997:clu_73057_NA	1.05178	0.00335149	0.00391406	0.000562573
chrX:151533068:151619618:clu_73057_NA	1.05095	0.322512	0.376334	0.0538218
chrX:151559067:151619618:clu_73057_NA	0.925423	0.00521765	0.00537015	0.000152503
chrX:151619155:151619618:clu_73057_NA	0.433084	0.00738723	0.00464701	-0.00274022
chrX:151999661:152000178:clu_73062_NA	0.367056	0.0052205	0.0144322	0.00921173
chrX:151999661:152014826:clu_73062_NA	-0.658164	0.984366	0.97618	-0.00818511
chrX:152000244:152014826:clu_73062_NA	-0.780547	0.010361	0.00909125	-0.00126972
chrX:152001608:152014826:clu_73062_NA	1.07166	5.29294e-05	0.00029602	0.000243091
chrX:152014976:152018809:clu_73064_NA	-0.150464	0.599342	0.525427	-0.0739149
chrX:152018967:152027314:clu_73064_NA	0.150464	0.400658	0.474573	0.0739149
chrX:152034505:152035715:clu_73065_NA	0.638426	0.00645296	0.0227564	0.0163034
chrX:152034505:152036115:clu_73065_NA	-0.638426	0.993547	0.977244	-0.0163034
chrX:152206128:152227644:clu_73076_NA	0.360908	0.0183093	0.0296042	0.0112949
chrX:152224995:152225307:clu_73076_NA	-0.0984426	0.657006	0.671056	0.0140492
chrX:152225468:152226556:clu_73076_NA	-0.421512	0.000101226	7.48469e-05	-2.63791e-05
chrX:152225468:152227644:clu_73076_NA	0.359861	8.20037e-07	1.32453e-06	5.0449e-07
chrX:152227128:152227644:clu_73076_NA	-0.200814	0.324582	0.299264	-0.0253182
chrX:152599743:152602092:clu_73079_NA	-0.195578	0.483226	0.517564	0.0343377
chrX:152599743:152610978:clu_73079_NA	0.583529	0.0177857	0.041519	0.0237332
chrX:152602168:152610978:clu_73079_NA	-0.387951	0.498988	0.440917	-0.0580709
chrX:152719966:152720335:clu_73082_NA	-0.117729	0.168721	0.152688	-0.0160328
chrX:152719966:152721000:clu_73082_NA	-0.0407417	0.669663	0.654528	-0.0151358
chrX:152720511:152721000:clu_73082_NA	0.158471	0.161616	0.192784	0.0311686
chrX:152722686:152728068:clu_73084_NA	0.156007	0.994953	0.996301	0.00134779
chrX:152727525:152728068:clu_73084_NA	-0.156007	0.00504719	0.0036994	-0.00134779
chrX:152728129:152728494:clu_73085_NA	0.843031	0.0400432	0.0515697	0.0115265
chrX:152728129:152730446:clu_73085_NA	0.627632	0.521833	0.541814	0.0199814
chrX:152728129:152734604:clu_73085_NA	1.01525	0.00161126	0.00246505	0.000853785
chrX:152728559:152730446:clu_73085_NA	0.398808	0.0322282	0.0266182	-0.00561003
chrX:152730513:152731358:clu_73085_NA	-3.41793	0.00476072	8.65019e-05	-0.00467422
chrX:152730513:152734604:clu_73085_NA	0.533211	0.399524	0.377446	-0.0220774
chrX:152734719:152735203:clu_73086_NA	0.421292	0.0120534	0.0158207	0.00376733
chrX:152734719:152735908:clu_73086_NA	0.16328	0.95488	0.968306	0.0134262
chrX:152735245:152735908:clu_73086_NA	-0.584572	0.033067	0.0158734	-0.0171935
chrX:152760571:152770079:clu_73090_NA	-0.249807	0.467825	0.489659	0.0218339
chrX:152768024:152770079:clu_73090_NA	0.948493	0.00243214	0.0084375	0.00600536
chrX:152768028:152770079:clu_73090_NA	-0.349279	0.00180534	0.00171068	-9.46582e-05
chrX:152770327:152770696:clu_73090_NA	-0.349406	0.527938	0.500193	-0.0277446
chrX:152770808:152771321:clu_73091_NA	-0.267903	0.997242	0.995297	-0.00194544
chrX:152770859:152771321:clu_73091_NA	0.267903	0.00275757	0.00470301	0.00194544
chrX:152783333:152783890:clu_73093_NA	0.10105	0.247445	0.2524	0.00495558
chrX:152783333:152801580:clu_73093_NA	0.218649	0.510056	0.585197	0.0751409
chrX:152784009:152801580:clu_73093_NA	-0.319699	0.242499	0.162403	-0.0800965
chrX:152808626:152811546:clu_73094_NA	-0.0510355	0.521913	0.529975	0.00806262
chrX:152808626:152813293:clu_73094_NA	0.468897	0.0218748	0.0373599	0.0154851
chrX:152811587:152813257:clu_73094_NA	-0.300505	0.00546093	0.00432097	-0.00113996
chrX:152811587:152813293:clu_73094_NA	-0.117356	0.450751	0.428344	-0.0224078
chrX:152818727:152818962:clu_73098_NA	-0.49732	8.56258e-11	2.76833e-11	-5.79425e-11
chrX:152818727:152821507:clu_73098_NA	0.631839	1	1	9.1557e-11
chrX:152819060:152821507:clu_73098_NA	-0.13452	6.27959e-11	2.91814e-11	-3.36145e-11
chrX:152821686:152821789:clu_73099_NA	-0.155709	0.608668	0.630038	0.02137
chrX:152821686:152822375:clu_73099_NA	0.402083	5.46653e-07	9.88425e-07	4.41773e-07
chrX:152821876:152822375:clu_73099_NA	-0.246374	0.391331	0.369961	-0.0213704
chrX:152823761:152824715:clu_73100_NA	0.0478775	0.0104017	0.0313305	0.0209287
chrX:152823761:152825187:clu_73100_NA	-1.10112	0.986311	0.941607	-0.0447038
chrX:152824980:152825187:clu_73100_NA	1.05325	0.00328763	0.0270627	0.0237751
chrX:152830561:152831204:clu_73101_NA	0.176581	0.00213345	0.00253197	0.000398525
chrX:152830561:152831276:clu_73101_NA	-0.707704	0.0971236	0.047606	-0.0495176
chrX:152830561:152835061:clu_73101_NA	0.0282273	0.299772	0.306718	0.00694568
chrX:152830561:152845008:clu_73101_NA	0.206314	0.000129343	0.000158137	2.87938e-05
chrX:152830561:152845436:clu_73101_NA	0.186403	0.11235	0.134653	0.0223029
chrX:152835147:152845436:clu_73101_NA	-0.259408	0.0446576	0.0342708	-0.0103867
chrX:152835214:152840192:clu_73101_NA	0.203028	0.0126661	0.015435	0.00276887
chrX:152835214:152845008:clu_73101_NA	0.208864	0.000125917	0.000154341	2.84241e-05
chrX:152835214:152845436:clu_73101_NA	0.0735048	0.407831	0.436608	0.0287771
chrX:152840379:152845436:clu_73101_NA	-0.0454828	0.0148006	0.0140675	-0.000733158
chrX:152845210:152845436:clu_73101_NA	-0.070327	0.0084096	0.00779689	-0.000612708
chrX:152853852:152857964:clu_73104_NA	-0.173939	0.52058	0.434009	-0.0865709
chrX:152853912:152857964:clu_73104_NA	0.173939	0.47942	0.565991	0.0865709
chrX:152858161:152860005:clu_73105_NA	0.10573	0.00342768	0.00423142	0.000803739
chrX:152858191:152860005:clu_73105_NA	-0.10573	0.996572	0.995769	-0.000803739
chrX:152861645:152862880:clu_73106_NA	0.836051	0.0249049	0.0660805	0.0411756
chrX:152861645:152863749:clu_73106_NA	0.026339	3.72752e-05	4.40104e-05	6.7352e-06
chrX:152861645:152863943:clu_73106_NA	0.257076	2.88804e-05	4.29483e-05	1.40679e-05
chrX:152861645:152864420:clu_73106_NA	-0.117036	0.780113	0.798042	0.0179291
chrX:152861645:152864424:clu_73106_NA	-0.501215	0.176002	0.122614	-0.0533882
chrX:152863870:152864420:clu_73106_NA	-0.501215	0.0189139	0.0131766	-0.00573733
chrX:152935581:152935905:clu_73111_NA	0.047345	0.0152043	0.0160705	0.000866208
chrX:152935585:152935905:clu_73111_NA	-0.163436	0.474642	0.406339	-0.0683033
chrX:152936049:152936199:clu_73111_NA	0.116091	0.510154	0.577591	0.0674371
chrX:152936269:152936373:clu_73112_NA	0.252181	0.007679	0.0126521	0.00497314
chrX:152936286:152936373:clu_73112_NA	-0.252181	0.992321	0.987348	-0.00497314
chrX:152937127:152937335:clu_73113_NA	0.111689	0.483133	0.524693	0.0415603
chrX:152937127:152937581:clu_73113_NA	-0.0570403	0.00222861	0.00204454	-0.000184073
chrX:152937473:152937581:clu_73113_NA	-0.0546484	0.514639	0.473262	-0.0413763
chrX:152937655:152938021:clu_73114_NA	0.204818	0.983452	0.988952	0.0055005
chrX:152937675:152938021:clu_73114_NA	-0.204818	0.0165481	0.0110476	-0.0055005
chrX:152938152:152938464:clu_73115_NA	-0.535491	1	1	-6.09308e-10
chrX:152938239:152938464:clu_73115_NA	0.535491	3.17639e-10	9.26947e-10	6.09308e-10
chrX:152938533:152938677:clu_73116_NA	3.05691	4.08219e-05	0.000883396	0.000842574
chrX:152938533:152938755:clu_73116_NA	-0.424317	0.00254972	0.00169777	-0.000851954
chrX:152938533:152938767:clu_73116_NA	-0.298316	0.012505	0.00944473	-0.00306024
chrX:152938533:152938937:clu_73116_NA	-0.987871	0.000349626	0.000132508	-0.000217118
chrX:152938533:152938972:clu_73116_NA	0.10872	0.457913	0.519593	0.0616801
chrX:152938533:152938995:clu_73116_NA	-0.93984	0.00280061	0.00111365	-0.00168696
chrX:152938533:152939235:clu_73116_NA	-0.0845034	0.406363	0.380083	-0.0262796
chrX:152938533:152939384:clu_73116_NA	-0.523641	0.0918107	0.0553533	-0.0364575
chrX:152938533:152940087:clu_73116_NA	0.454026	0.0107038	0.0171547	0.00645091
chrX:152938533:152951956:clu_73116_NA	0.418246	0.00759026	0.0117372	0.00414689
chrX:152938533:152951961:clu_73116_NA	-0.985857	0.00736654	0.00279754	-0.00456901
chrX:152938533:152954270:clu_73116_NA	0.206446	7.27158e-06	9.09811e-06	1.82653e-06
chrX:152954291:152955830:clu_73118_NA	0.00317141	0.987953	0.988028	7.52581e-05
chrX:152955054:152955830:clu_73118_NA	-0.00317141	0.012047	0.0119717	-7.52581e-05
chrX:152957562:152958496:clu_73119_NA	-0.486251	0.402576	0.364717	-0.0378595
chrX:152957562:152958718:clu_73119_NA	0.833445	0.00565975	0.0191885	0.0135288
chrX:152958630:152958718:clu_73119_NA	-0.347194	0.591764	0.616095	0.0243307
chrX:152958821:152958917:clu_73120_NA	-0.116653	0.964378	0.955435	-0.00894313
chrX:152958821:152958947:clu_73120_NA	0.116653	0.0356219	0.044565	0.00894313
chrX:152959472:152959585:clu_73122_NA	-0.205281	0.530488	0.561194	0.0307059
chrX:152959472:152959592:clu_73122_NA	0.926888	0.00592233	0.0194368	0.0135145
chrX:152959713:152959799:clu_73122_NA	-0.359805	0.000830182	0.000752492	-7.76903e-05
chrX:152959722:152959799:clu_73122_NA	-0.361802	0.46276	0.418617	-0.0441427
chrX:152960344:152960509:clu_73123_NA	0.517235	0.00838714	0.0232446	0.0148575
chrX:152960344:152960529:clu_73123_NA	-0.517235	0.991613	0.976755	-0.0148575
chrX:152967556:152968390:clu_73124_NA	-0.375749	0.00241319	0.00081232	-0.00160087
chrX:152967562:152968390:clu_73124_NA	0.715892	0.995712	0.998534	0.00282164
chrX:152967562:152968495:clu_73124_NA	-0.340143	0.00187469	0.000653924	-0.00122076
chrX:152988743:152988963:clu_73126_NA	0.81489	0.0215439	0.0357609	0.0142171
chrX:152988743:152989656:clu_73126_NA	-1.12794	0.0248288	0.00590583	-0.018923
chrX:152988743:152989789:clu_73126_NA	0.313048	0.953627	0.958333	0.00470589
chrX:153029759:153030926:clu_73130_NA	0.0537304	0.946771	0.951934	0.0051627
chrX:153029759:153030944:clu_73130_NA	-0.0537304	0.0532286	0.048066	-0.0051627
chrX:153031035:153031614:clu_73131_NA	-0.3567	0.0858238	0.0593901	-0.0264337
chrX:153031035:153032328:clu_73131_NA	0.266506	0.360452	0.465166	0.104715
chrX:153031035:153033704:clu_73131_NA	0.544301	0.00339501	0.00578425	0.00238924
chrX:153031779:153032328:clu_73131_NA	-0.316184	0.0305902	0.0220437	-0.0085465
chrX:153033368:153033704:clu_73131_NA	-0.137923	0.519739	0.447616	-0.0721236
chrX:153033883:153034403:clu_73132_NA	0.610283	0.534625	0.643827	0.109202
chrX:153033883:153034617:clu_73132_NA	-0.776574	0.00705468	0.00212272	-0.00493196
chrX:153034531:153034617:clu_73132_NA	0.16629	0.45832	0.35405	-0.10427
chrX:153034717:153035176:clu_73133_NA	2.46823	0.00192527	0.211767	0.209842
chrX:153034717:153035262:clu_73133_NA	-2.46823	0.998075	0.788233	-0.209842
chrX:153036536:153036765:clu_73134_NA	-0.818798	0.659309	0.702184	0.0428747
chrX:153036536:153036941:clu_73134_NA	-0.761979	3.22491e-05	3.63542e-05	4.10517e-06
chrX:153036858:153036941:clu_73134_NA	-1.07681	0.340139	0.279875	-0.0602635
chrX:153036858:153036981:clu_73134_NA	2.65759	0.000519785	0.0179044	0.0173846
chrX:153037742:153038341:clu_73136_NA	0.0899311	0.315128	0.35517	0.0400419
chrX:153038471:153038685:clu_73136_NA	-0.0899311	0.684872	0.64483	-0.0400419
chrX:153038861:153038973:clu_73137_NA	0.430649	0.446686	0.55946	0.112774
chrX:153038867:153038973:clu_73137_NA	-0.416121	0.0131016	0.00703626	-0.0060653
chrX:153039168:153039314:clu_73137_NA	-0.0145278	0.540212	0.433504	-0.106708
chrX:153039799:153039875:clu_73138_NA	-0.271661	0.280042	0.261185	-0.0188571
chrX:153039799:153039881:clu_73138_NA	1.36936	0.000168233	0.000809696	0.000641463
chrX:153039799:153040027:clu_73138_NA	-0.951618	0.0395696	0.0186976	-0.0208721
chrX:153040026:153040161:clu_73138_NA	-0.146077	0.68022	0.719308	0.0390877
chrX:153040558:153040680:clu_73140_NA	0.231328	1	1	1.02313e-08
chrX:153040558:153040756:clu_73140_NA	-0.231328	2.7623e-08	1.73917e-08	-1.02313e-08
chrX:153040858:153041049:clu_73141_NA	-0.0268083	0.573219	0.560054	-0.0131652
chrX:153041115:153041342:clu_73141_NA	0.0268083	0.426781	0.439946	0.0131652
chrX:153041590:153041811:clu_73142_NA	-0.598582	8.24634e-07	2.86089e-07	-5.38545e-07
chrX:153041602:153041811:clu_73142_NA	0.137915	0.00221085	0.00160197	-0.000608876
chrX:153041669:153041811:clu_73142_NA	0.460667	0.997788	0.998398	0.000609415
chrX:153041914:153042342:clu_73143_NA	-1.62615	0.995214	0.889438	-0.105776
chrX:153041916:153042342:clu_73143_NA	1.62615	0.00478575	0.110562	0.105776
chrX:153042835:153042962:clu_73145_NA	-0.0173092	0.00238844	0.00512377	0.00273533
chrX:153042835:153042983:clu_73145_NA	-0.797139	0.994146	0.977799	-0.0163475
chrX:153042835:153042995:clu_73145_NA	0.814448	0.00346511	0.0170773	0.0136122
chrX:153043143:153043403:clu_73146_NA	0.346011	0.378777	0.345986	-0.0327912
chrX:153043550:153043716:clu_73146_NA	0.512608	0.306428	0.330639	0.0242119
chrX:153043550:153043851:clu_73146_NA	-1.3349	0.00479732	0.000815949	-0.00398137
chrX:153043780:153043851:clu_73146_NA	0.47628	0.309998	0.322559	0.0125607
chrX:153044116:153044268:clu_73148_NA	0.253307	0.00126936	0.00264199	0.00137263
chrX:153044116:153044390:clu_73148_NA	-0.482811	0.0995234	0.0992157	-0.000307608
chrX:153044129:153044268:clu_73148_NA	-0.539452	0.0954919	0.0899546	-0.00553733
chrX:153044129:153044390:clu_73148_NA	-0.476928	0.803232	0.805474	0.00224166
chrX:153044129:153044456:clu_73148_NA	1.24588	0.000483253	0.0027139	0.00223064
chrX:153051401:153051667:clu_73153_NA	1.08669	2.11598e-12	1.85953e-11	1.64793e-11
chrX:153051428:153051667:clu_73153_NA	-1.08669	1	1	-1.64793e-11
chrX:153051904:153052256:clu_73154_NA	-1.67472	0.998614	0.961966	-0.0366484
chrX:153051904:153052275:clu_73154_NA	1.67472	0.00138602	0.0380344	0.0366484
chrX:153052402:153052506:clu_73155_NA	-0.560816	0.999048	0.997082	-0.00196527
chrX:153052425:153052506:clu_73155_NA	0.560816	0.000952249	0.00291752	0.00196527
chrX:153052608:153052919:clu_73156_NA	-0.0530736	0.466306	0.440009	-0.0262976
chrX:153053052:153053278:clu_73156_NA	0.0530736	0.533694	0.559991	0.0262976
chrX:153056030:153056265:clu_73157_NA	-1.45643	0.512347	0.513963	0.00161656
chrX:153056030:153059701:clu_73157_NA	2.91996	3.89684e-06	0.000310971	0.000307074
chrX:153056306:153059701:clu_73157_NA	-1.46353	0.487649	0.485726	-0.00192363
chrX:153060209:153061118:clu_73159_NA	-0.763102	0.0504258	0.0306667	-0.0197592
chrX:153060209:153061889:clu_73159_NA	-0.245232	0.949546	0.969255	0.0197084
chrX:153061581:153061889:clu_73159_NA	1.24993	1.42105e-05	6.46954e-05	5.04848e-05
chrX:153061593:153061889:clu_73159_NA	-0.241598	1.35908e-05	1.39234e-05	3.32584e-07
chrX:153072295:153072734:clu_73166_NA	0.0218278	0.39817	0.419116	0.0209461
chrX:153072295:153095188:clu_73166_NA	-0.535551	0.00973892	0.00587097	-0.00386794
chrX:153072295:153095694:clu_73166_NA	-0.14149	0.314982	0.281594	-0.0333878
chrX:153074050:153094813:clu_73166_NA	0.383792	0.00135119	0.00204259	0.0006914
chrX:153074050:153095001:clu_73166_NA	0.349759	0.0075453	0.0110246	0.00347925
chrX:153074050:153095188:clu_73166_NA	-0.100888	0.0177749	0.0165493	-0.00122565
chrX:153074050:153095694:clu_73166_NA	0.0225488	0.250438	0.263802	0.0133646
chrX:153072824:153073306:clu_73167_NA	-0.361706	0.0575778	0.0410214	-0.0165565
chrX:153072824:153073352:clu_73167_NA	-0.130468	0.339351	0.30467	-0.0346815
chrX:153072824:153073797:clu_73167_NA	0.506249	0.00446022	0.00756935	0.00310913
chrX:153072824:153073815:clu_73167_NA	0.382478	0.144433	0.216579	0.0721458
chrX:153073594:153073797:clu_73167_NA	-0.0539909	0.412981	0.400242	-0.0127381
chrX:153073594:153073815:clu_73167_NA	-0.342562	0.041197	0.0299181	-0.0112789
chrX:153129929:153130040:clu_73171_NA	-0.412991	0.0333593	0.014884	-0.0184753
chrX:153129932:153130040:clu_73171_NA	0.412991	0.966641	0.985116	0.0184753
chrX:153131274:153132104:clu_73173_NA	0.256725	0.996854	0.998115	0.00126106
chrX:153131343:153132104:clu_73173_NA	-0.256725	0.00314624	0.00188518	-0.00126106
chrX:153132578:153132811:clu_73174_NA	0.2826	0.00243225	0.00427238	0.00184013
chrX:153132579:153132811:clu_73174_NA	-0.2826	0.997568	0.995728	-0.00184013
chrX:153133008:153133255:clu_73175_NA	0.160385	0.772574	0.823998	0.0514238
chrX:153133365:153133453:clu_73175_NA	-0.160385	0.227426	0.176002	-0.0514238
chrX:153134407:153134975:clu_73176_NA	-0.135198	0.467662	0.398447	-0.0692148
chrX:153134407:153135258:clu_73176_NA	-0.0158832	0.0133806	0.012845	-0.000535663
chrX:153135118:153135258:clu_73176_NA	0.151081	0.518957	0.588708	0.0697505
chrX:153138152:153138635:clu_73179_NA	1.25697	0.000779351	0.005344	0.00456465
chrX:153138152:153138683:clu_73179_NA	-0.658482	0.477244	0.481951	0.00470616
chrX:153138152:153141216:clu_73179_NA	-0.949794	0.00219798	0.00165871	-0.000539271
chrX:153138697:153141216:clu_73179_NA	-0.685497	0.519749	0.510884	-0.00886429
chrX:153138697:153141275:clu_73179_NA	1.0368	2.94883e-05	0.000162242	0.000132754
chrX:153141399:153141569:clu_73180_NA	2.29966	0.049907	0.0388847	-0.0110223
chrX:153141399:153141651:clu_73180_NA	1.76569	0.00385211	0.00175961	-0.0020925
chrX:153141399:153147155:clu_73180_NA	2.96027	0.0095948	0.0144728	0.004878
chrX:153141399:153149386:clu_73180_NA	1.99908	0.000203728	0.000117523	-8.62045e-05
chrX:153141399:153151519:clu_73180_NA	2.51669	0.829789	0.803225	-0.0265645
chrX:153141399:153174524:clu_73180_NA	-14.4732	0.0101137	4.09395e-10	-0.0101137
chrX:153173416:153174524:clu_73180_NA	2.93186	0.0965394	0.141541	0.0450012
chrX:153176643:153178154:clu_73181_NA	-0.155071	0.110249	0.0832994	-0.0269498
chrX:153178256:153178478:clu_73181_NA	0.155071	0.889751	0.916701	0.0269498
chrX:153186262:153186550:clu_73184_NA	0.0450594	0.663319	0.68314	0.0198208
chrX:153186980:153187058:clu_73184_NA	-0.0450594	0.336681	0.31686	-0.0198208
chrX:153196299:153197769:clu_73186_NA	0.0111111	0.0105463	0.0111601	0.000613858
chrX:153196300:153197524:clu_73186_NA	0.0129407	0.408362	0.432923	0.0245606
chrX:153196300:153197769:clu_73186_NA	0.0337922	0.00315408	0.00341424	0.000260154
chrX:153197434:153197524:clu_73186_NA	0.0331423	0.00225356	0.00243785	0.000184292
chrX:153197568:153197769:clu_73186_NA	-0.0909863	0.575684	0.550065	-0.0256189
chrX:153198037:153199396:clu_73187_NA	-0.101579	0.990223	0.988047	-0.00217616
chrX:153198037:153199414:clu_73187_NA	0.101579	0.00977727	0.0119534	0.00217616
chrX:153216938:153217031:clu_73191_NA	-0.235459	0.0104214	0.006533	-0.00388841
chrX:153216938:153217040:clu_73191_NA	0.235459	0.989579	0.993467	0.00388841
chrX:153217609:153217965:clu_73192_NA	-0.0329272	0.88538	0.878526	-0.00685452
chrX:153217612:153217965:clu_73192_NA	0.0329272	0.11462	0.121474	0.00685452
chrX:153218409:153219058:clu_73193_NA	-0.423905	0.888609	0.84169	-0.0469192
chrX:153218538:153219058:clu_73193_NA	0.474255	0.0052847	0.0122893	0.00700461
chrX:153218541:153219058:clu_73193_NA	-0.0503498	0.106106	0.146021	0.0399146
chrX:153220993:153221642:clu_73197_NA	-0.452959	0.999097	0.997768	-0.00132854
chrX:153220993:153221732:clu_73197_NA	0.452959	0.000903211	0.00223176	0.00132854
chrX:153223700:153224020:clu_73198_NA	0.0889093	0.6217	0.653305	0.0316048
chrX:153223700:153224782:clu_73198_NA	-0.0409491	0.00224729	0.00207394	-0.000173344
chrX:153224217:153224782:clu_73198_NA	-0.0479602	0.376052	0.344621	-0.0314315
chrX:153225865:153226993:clu_73201_NA	0.0759588	0.566126	0.603	0.0368738
chrX:153227099:153227673:clu_73201_NA	-0.0759588	0.433874	0.397	-0.0368738
chrX:153227757:153228676:clu_73202_NA	0.0526615	0.328785	0.346449	0.0176639
chrX:153230177:153235184:clu_73202_NA	-0.0263226	0.0107413	0.0104588	-0.000282505
chrX:153230177:153236099:clu_73202_NA	-0.0263389	0.660473	0.643092	-0.0173814
chrX:153278129:153278494:clu_73205_NA	-0.245218	0.464444	0.387063	-0.0773815
chrX:153278794:153279493:clu_73205_NA	0.114953	0.0248583	0.0296988	0.00484052
chrX:153278884:153279493:clu_73205_NA	0.0416596	0.206848	0.229661	0.0228135
chrX:153279729:153281483:clu_73205_NA	0.0886056	0.30385	0.353577	0.0497275
chrX:153284520:153284648:clu_73208_NA	0.792741	0.0195721	0.0887977	0.0692256
chrX:153284529:153284648:clu_73208_NA	-0.792741	0.980428	0.911202	-0.0692256
chrX:153298008:153305243:clu_73211_NA	1.20421	0.000235194	0.000711509	0.000476314
chrX:153298008:153322392:clu_73211_NA	-0.27916	0.00539001	0.00369934	-0.00169068
chrX:153298008:153357642:clu_73211_NA	0.155168	0.411119	0.43564	0.024521
chrX:153298008:153362271:clu_73211_NA	-1.04535	0.000162168	5.17307e-05	-0.000110437
chrX:153298008:153363061:clu_73211_NA	-0.0684125	0.334854	0.283737	-0.051117
chrX:153323293:153323850:clu_73211_NA	0.316706	8.74363e-07	1.08895e-06	2.14585e-07
chrX:153323973:153357642:clu_73211_NA	-0.792992	0.00104955	0.000430907	-0.000618645
chrX:153356639:153357642:clu_73211_NA	0.304533	0.00284612	0.00350173	0.000655602
chrX:153357765:153363061:clu_73211_NA	0.205296	0.244343	0.272227	0.0278836
chrX:153580815:153580921:clu_73216_NA	0.471783	0.579995	0.619736	0.0397412
chrX:153580815:153581140:clu_73216_NA	-0.778937	0.000662616	0.000202705	-0.000459912
chrX:153581043:153581140:clu_73216_NA	0.307153	0.419342	0.380061	-0.0392813
chrX:153581825:153581922:clu_73218_NA	-0.00473834	0.481744	0.479378	-0.00236559
chrX:153582095:153582283:clu_73218_NA	0.00473834	0.518256	0.520622	0.00236559
chrX:153582851:153582984:clu_73220_NA	0.031844	0.48327	0.506541	0.0232709
chrX:153582851:153583193:clu_73220_NA	0.0303581	0.00498969	0.00522219	0.000232503
chrX:153583079:153583193:clu_73220_NA	-0.0622021	0.511741	0.488237	-0.0235034
chrX:153583440:153585619:clu_73221_NA	0.094651	0.334555	0.367056	0.0325015
chrX:153583440:153585802:clu_73221_NA	-0.0822648	0.346269	0.318306	-0.0279626
chrX:153585642:153585802:clu_73221_NA	-0.0123862	0.319176	0.314637	-0.00453891
chrX:153588273:153588358:clu_73223_NA	0.223607	0.468017	0.437282	-0.0307345
chrX:153588295:153588358:clu_73223_NA	-0.571381	6.59346e-05	2.78199e-05	-3.81148e-05
chrX:153588955:153589676:clu_73223_NA	0.347773	0.531917	0.56269	0.0307726
chrX:153589938:153590038:clu_73224_NA	0.154067	0.620863	0.601492	-0.0193711
chrX:153593854:153594113:clu_73224_NA	0.326779	0.0759247	0.0874228	0.0114981
chrX:153593854:153594392:clu_73224_NA	0.231994	0.293101	0.306969	0.0138681
chrX:153594169:153594392:clu_73224_NA	-0.712839	0.0101121	0.00411703	-0.0059951
chrX:153590700:153590786:clu_73228_NA	-0.315728	0.408375	0.410636	0.00226044
chrX:153590700:153591029:clu_73228_NA	0.649362	0.00304025	0.00802489	0.00498465
chrX:153590946:153591029:clu_73228_NA	-0.333634	0.588584	0.581339	-0.00724509
chrX:153595218:153595765:clu_73232_NA	-0.325935	0.996516	0.993336	-0.00318056
chrX:153595218:153595913:clu_73232_NA	0.325935	0.00348363	0.00666419	0.00318056
chrX:153607897:153608050:clu_73234_NA	-0.373667	0.00598338	0.00346314	-0.00252024
chrX:153607926:153608050:clu_73234_NA	0.234796	0.370151	0.39369	0.0235389
chrX:153608154:153608302:clu_73234_NA	0.138871	0.623866	0.602847	-0.0210187
chrX:153628282:153628805:clu_73240_NA	-0.0597008	0.521282	0.506961	-0.0143201
chrX:153628282:153628899:clu_73240_NA	-0.321288	0.00238947	0.00178895	-0.00060052
chrX:153628282:153629043:clu_73240_NA	0.0301187	0.0212119	0.0225679	0.00135596
chrX:153628967:153629043:clu_73240_NA	-0.00251365	0.455077	0.468623	0.0135459
chrX:153628967:153629058:clu_73240_NA	0.353383	3.98386e-05	5.85608e-05	1.87222e-05
chrX:153633996:153637448:clu_73242_NA	0.42028	0.675519	0.758076	0.0825569
chrX:153633996:153640228:clu_73242_NA	-0.282309	0.00888565	0.00493894	-0.00394671
chrX:153637532:153637754:clu_73242_NA	0.0961296	0.17726	0.14385	-0.0334102
chrX:153637532:153640228:clu_73242_NA	0.131245	0.0131458	0.0110493	-0.00209647
chrX:153638011:153640228:clu_73242_NA	-0.286198	0.0799666	0.0442756	-0.035691
chrX:153639207:153640228:clu_73242_NA	0.207823	0.0361149	0.0327712	-0.00334367
chrX:153639693:153640228:clu_73242_NA	-0.28697	0.00910763	0.00503878	-0.00406884
chrX:153640289:153640423:clu_73243_NA	-0.346334	0.75427	0.768991	0.0147213
chrX:153640343:153640423:clu_73243_NA	0.837245	0.00580445	0.0193276	0.0135231
chrX:153640551:153641544:clu_73243_NA	-0.490911	0.239926	0.211681	-0.0282444
chrX:153641904:153642438:clu_73244_NA	-0.434395	0.0513595	0.022521	-0.0288385
chrX:153641904:153647882:clu_73244_NA	0.71235	0.470969	0.650106	0.179137
chrX:153641904:153648371:clu_73244_NA	-0.309809	0.00469905	0.00233391	-0.00236514
chrX:153642527:153647882:clu_73244_NA	-0.289973	0.0560181	0.0283803	-0.0276378
chrX:153647962:153648044:clu_73244_NA	0.15633	0.123155	0.0974917	-0.0256633
chrX:153647962:153648371:clu_73244_NA	0.226619	0.0567139	0.048165	-0.0085489
chrX:153648085:153648371:clu_73244_NA	-0.0611216	0.237086	0.151002	-0.0860836
chrX:153648433:153648551:clu_73246_NA	0.0164364	0.271899	0.278455	0.00655641
chrX:153648603:153648997:clu_73246_NA	-0.0164364	0.728101	0.721545	-0.00655641
chrX:153657520:153660176:clu_73248_NA	-0.632431	0.989665	0.964325	-0.0253399
chrX:153660003:153660176:clu_73248_NA	0.632431	0.0103348	0.0356746	0.0253399
chrX:153662792:153663332:clu_73249_NA	0.446	2.66607e-05	2.57017e-05	-9.58964e-07
chrX:153662792:153663485:clu_73249_NA	0.483055	0.459681	0.459876	0.000194615
chrX:153662792:153663620:clu_73249_NA	1.87561	0.000112432	0.000452746	0.000340314
chrX:153663396:153663485:clu_73249_NA	-3.28911	0.00154663	3.55908e-05	-0.00151104
chrX:153663532:153663620:clu_73249_NA	0.484445	0.538633	0.53961	0.000977069
chrX:153663851:153664028:clu_73250_NA	0.425909	0.997634	0.998989	0.00135549
chrX:153663851:153664034:clu_73250_NA	-0.425909	0.0023665	0.00101101	-0.00135549
chrX:153669542:153669970:clu_73257_NA	-0.122092	0.999832	0.999786	-4.64643e-05
chrX:153669542:153670005:clu_73257_NA	0.122092	0.000168032	0.000214496	4.64643e-05
chrX:153670141:153670458:clu_73258_NA	0.00310995	0.368883	0.372906	0.00402346
chrX:153670141:153670721:clu_73258_NA	0.0110498	0.000645702	0.000657948	1.22461e-05
chrX:153670602:153670721:clu_73258_NA	-0.0141598	0.630471	0.626436	-0.0040357
chrX:153672693:153673981:clu_73260_NA	13.4737	0.993688	1	0.00631189
chrX:153673257:153673981:clu_73260_NA	-13.4737	0.00631189	1.25847e-14	-0.00631189
chrX:153674061:153674160:clu_73261_NA	2.05242	3.44374e-05	0.00208378	0.00204935
chrX:153674065:153674160:clu_73261_NA	-2.05242	0.999966	0.997916	-0.00204935
chrX:153674908:153676152:clu_73262_NA	-0.788179	0.00690765	0.00112123	-0.00578642
chrX:153674908:153676832:clu_73262_NA	1.03706	0.985687	0.992653	0.00696558
chrX:153676231:153676832:clu_73262_NA	-1.52117	0.00268284	0.000209232	-0.00247361
chrX:153676747:153676832:clu_73262_NA	1.27228	0.00472206	0.0060165	0.00129444
chrX:153676908:153677038:clu_73263_NA	0.585337	1	1	9.53167e-08
chrX:153676908:153677041:clu_73263_NA	-0.585337	1.38172e-07	4.2855e-08	-9.53167e-08
chrX:153677302:153677527:clu_73264_NA	0.690195	0.00849951	0.032964	0.0244645
chrX:153677302:153677569:clu_73264_NA	-0.690195	0.9915	0.967036	-0.0244645
chrX:153689117:153689439:clu_73270_NA	-0.517698	0.854039	0.675078	-0.178961
chrX:153689121:153689439:clu_73270_NA	0.517698	0.145961	0.324922	0.178961
chrX:153693863:153694000:clu_73277_NA	0.695093	0.987192	0.99678	0.00958729
chrX:153693863:153694090:clu_73277_NA	-0.695093	0.0128078	0.00322048	-0.00958729
chrX:153694855:153694966:clu_73279_NA	-0.221446	0.986136	0.983923	-0.00221316
chrX:153694855:153695020:clu_73279_NA	-0.284973	0.00358283	0.00335476	-0.000228074
chrX:153694855:153695024:clu_73279_NA	-0.00960366	0.0102295	0.0126148	0.00238531
chrX:153694855:153695065:clu_73279_NA	0.516023	5.14998e-05	0.000107426	5.59261e-05
chrX:153695656:153695888:clu_73281_NA	-1.82103	0.000539051	1.41295e-05	-0.000524922
chrX:153695814:153695888:clu_73281_NA	1.82103	0.999461	0.999986	0.000524922
chrX:153697825:153698031:clu_73282_NA	0.186049	0.400524	0.492205	0.0916805
chrX:153698127:153698320:clu_73282_NA	-0.186049	0.599476	0.507795	-0.0916805
chrX:153698954:153699448:clu_73283_NA	0.632173	0.996415	0.998985	0.00256965
chrX:153699352:153699448:clu_73283_NA	-0.632173	0.00358465	0.001015	-0.00256965
chrX:153706397:153706622:clu_73284_NA	-0.216361	0.957638	0.936166	-0.0214725
chrX:153706397:153706645:clu_73284_NA	0.216361	0.0423619	0.0638344	0.0214725
chrX:153714672:153714876:clu_73285_NA	0.194572	0.993572	0.993735	0.000163025
chrX:153714672:153716020:clu_73285_NA	-0.363696	6.28427e-06	3.59644e-06	-2.68782e-06
chrX:153714672:153716119:clu_73285_NA	0.169124	0.00642213	0.00626179	-0.000160337
chrX:153735660:153735737:clu_73288_NA	0.31064	0.218171	0.22971	0.0115388
chrX:153735821:153736142:clu_73288_NA	0.284806	0.195291	0.200376	0.00508487
chrX:153735821:153736620:clu_73288_NA	0.00954906	0.0382735	0.0298208	-0.00845275
chrX:153736192:153736620:clu_73288_NA	0.341677	0.188194	0.204394	0.0161997
chrX:153736213:153736620:clu_73288_NA	0.100017	0.0454011	0.0387237	-0.00667742
chrX:153736216:153736620:clu_73288_NA	-1.26615	0.00734776	0.00159862	-0.00574914
chrX:153736678:153736805:clu_73288_NA	0.219462	0.307322	0.295378	-0.0119441
chrX:153736928:153740181:clu_73289_NA	0.522189	0.29958	0.364091	0.0645109
chrX:153736983:153740181:clu_73289_NA	0.222189	0.0176562	0.0158966	-0.00175955
chrX:153737142:153740181:clu_73289_NA	0.678496	0.0025671	0.00364773	0.00108063
chrX:153740204:153740638:clu_73289_NA	0.389201	0.0361651	0.0384796	0.00231448
chrX:153740204:153741147:clu_73289_NA	0.204889	0.274501	0.242906	-0.0315945
chrX:153740204:153744084:clu_73289_NA	-2.29679	6.17202e-05	4.47567e-06	-5.72445e-05
chrX:153740735:153741147:clu_73289_NA	0.0254241	0.045006	0.0332832	-0.0117228
chrX:153741260:153744084:clu_73289_NA	0.254399	0.324463	0.301691	-0.022772
chrX:153762711:153763383:clu_73291_NA	0.0107568	0.935121	0.936414	0.00129307
chrX:153762714:153763383:clu_73291_NA	-0.0107568	0.0648791	0.0635861	-0.00129307
chrX:153763600:153764152:clu_73292_NA	-0.271124	0.989055	0.981323	-0.00773184
chrX:153763600:153764169:clu_73292_NA	0.271124	0.010945	0.0186769	0.00773184
chrX:153774374:153775004:clu_73294_NA	1.3737	0.00961138	0.087506	0.0778946
chrX:153774378:153775004:clu_73294_NA	-1.03047	0.869939	0.715524	-0.154415
chrX:153774378:153775683:clu_73294_NA	-0.343237	0.12045	0.19697	0.0765206
chrX:153780404:153784380:clu_73295_NA	0.408735	0.99171	0.996322	0.00461271
chrX:153788774:153789903:clu_73295_NA	-0.408735	0.0082903	0.00367759	-0.00461271
chrX:153995657:153996577:clu_73303_NA	0.0875878	0.669673	0.707212	0.0375391
chrX:153996707:153997442:clu_73303_NA	-0.0875878	0.330327	0.292788	-0.0375391
chrX:154007624:154009514:clu_73305_NA	0.211923	1.01284e-07	1.54744e-07	5.346e-08
chrX:154007628:154009514:clu_73305_NA	-0.211923	1	1	-5.346e-08
chrX:154011782:154012303:clu_73306_NA	0.237477	0.557198	0.56338	0.00618218
chrX:154011782:154013326:clu_73306_NA	-0.454042	0.00378109	0.00191464	-0.00186646
chrX:154012383:154013326:clu_73306_NA	0.216564	0.439021	0.434706	-0.00431573
chrX:154014675:154018229:clu_73308_NA	-0.0724232	0.457595	0.528633	0.0710387
chrX:154014675:154033547:clu_73308_NA	0.929602	0.00287928	0.00906006	0.00618078
chrX:154020560:154028020:clu_73308_NA	0.692955	0.00213218	0.00529537	0.0031632
chrX:154020560:154032972:clu_73308_NA	-0.294379	7.90338e-05	7.31294e-05	-5.90438e-06
chrX:154020560:154033547:clu_73308_NA	-0.377021	0.531862	0.453093	-0.0787688
chrX:154028168:154033547:clu_73308_NA	-1.88355	0.00457412	0.000863811	-0.00371031
chrX:154033102:154033547:clu_73308_NA	1.00482	0.000878738	0.00298107	0.00210233
chrX:154261828:154274784:clu_73316_NA	2.19475	0.535361	0.515443	-0.0199183
chrX:154261828:154279945:clu_73316_NA	2.84106	0.000583352	0.0010719	0.000488548
chrX:154274859:154275644:clu_73316_NA	-3.65413	3.97054e-05	1.10216e-07	-3.95952e-05
chrX:154274859:154279945:clu_73316_NA	2.27387	0.46397	0.483485	0.0195155
chrX:154275666:154279945:clu_73316_NA	-3.65555	4.62845e-05	1.28297e-07	-4.61562e-05
chrX:154300618:154301649:clu_73322_NA	-0.402774	0.0757949	0.0501816	-0.0256133
chrX:154300618:154301652:clu_73322_NA	0.253346	0.327768	0.418235	0.0904671
chrX:154300618:154305445:clu_73322_NA	0.254934	3.5255e-07	4.50572e-07	9.80225e-08
chrX:154301706:154305445:clu_73322_NA	-0.105506	0.596437	0.531583	-0.0648539
chrX:154305562:154306891:clu_73323_NA	-0.592651	0.00808509	0.00248519	-0.0055999
chrX:154305564:154306891:clu_73323_NA	0.592651	0.991915	0.997515	0.0055999
chrX:154319114:154327590:clu_73324_NA	0.281634	0.0471008	0.0596552	0.0125544
chrX:154319114:154344332:clu_73324_NA	-0.434379	0.380078	0.235252	-0.144827
chrX:154319114:154344986:clu_73324_NA	-0.212405	0.0147043	0.0113633	-0.00334096
chrX:154327664:154344332:clu_73324_NA	0.0929185	0.0317175	0.0332629	0.00154544
chrX:154344463:154344986:clu_73324_NA	0.272231	0.526399	0.660467	0.134068
chrX:154444852:154448460:clu_73325_NA	0.0944565	0.973419	0.977893	0.00447459
chrX:154444852:154448464:clu_73325_NA	-0.0944565	0.0265813	0.0221067	-0.00447459
chrX:154490514:154493359:clu_73327_NA	0.824311	0.91303	0.894812	-0.0182176
chrX:154528458:154538885:clu_73327_NA	1.14694	4.78216e-05	6.47125e-05	1.68909e-05
chrX:154528458:154563680:clu_73327_NA	1.30666	0.0502099	0.0797113	0.0295014
chrX:154528458:154581174:clu_73327_NA	1.26819	0.0094845	0.014489	0.00500447
chrX:154528458:154611523:clu_73327_NA	0.153709	0.00890157	0.00446144	-0.00444013
chrX:154581271:154583822:clu_73327_NA	-6.00686	0.0118383	1.25256e-05	-0.0118258
chrX:154581271:154611523:clu_73327_NA	0.0746521	0.00308072	0.00142668	-0.00165404
chrX:154641946:154645236:clu_73327_NA	1.23239	0.00340736	0.00502215	0.00161479
chrX:154645307:154649066:clu_73330_NA	0.494039	0.0237816	0.0401028	0.0163212
chrX:154645307:154649080:clu_73330_NA	-0.284772	0.124981	0.0967261	-0.0282549
chrX:154645307:154686664:clu_73330_NA	0.378737	0.000347447	0.000522091	0.000174644
chrX:154649223:154671252:clu_73330_NA	0.120281	0.0240946	0.0279596	0.00386504
chrX:154649223:154686664:clu_73330_NA	0.029412	0.0459731	0.0487138	0.00274069
chrX:154649223:154736559:clu_73330_NA	-0.712965	0.00308487	0.00155588	-0.001529
chrX:154722156:154736559:clu_73330_NA	0.0477447	0.328409	0.354426	0.0260165
chrX:154736795:154741334:clu_73330_NA	-0.0724761	0.449328	0.429994	-0.0193342
chrX:154842308:154966570:clu_73332_NA	0.342636	0.0383509	0.0656808	0.02733
chrX:154842308:154997624:clu_73332_NA	0.0239151	0.0776526	0.0966942	0.0190416
chrX:154966637:154997624:clu_73332_NA	0.145427	0.010313	0.0145011	0.00418812
chrX:154997231:154997624:clu_73332_NA	-0.256985	0.00528684	0.00497104	-0.000315801
chrX:154997798:155003428:clu_73332_NA	-0.254993	0.868397	0.818153	-0.0502439
chrX:154754293:154774757:clu_73334_NA	-0.411467	0.4923	0.447042	-0.045258
chrX:154754293:154842453:clu_73334_NA	0.680439	0.0128565	0.0347897	0.0219331
chrX:154774938:154842453:clu_73334_NA	-0.268972	0.494844	0.518168	0.0233249
chrX:155119210:155125286:clu_73336_NA	3.05324	0.00117968	0.00929173	0.00811204
chrX:155119210:155127776:clu_73336_NA	-7.72489	2.206e-05	3.62287e-09	-2.20563e-05
chrX:155119275:155125286:clu_73336_NA	0.958304	0.492712	0.477644	-0.0150673
chrX:155119275:155127776:clu_73336_NA	1.1858	0.0267453	0.0325507	0.00580544
chrX:155119296:155125286:clu_73336_NA	1.54392	0.00524105	0.00912555	0.0038845
chrX:155125343:155127776:clu_73336_NA	0.983624	0.4741	0.471388	-0.00271267
chrX:155127913:155130161:clu_73337_NA	0.425498	0.374066	0.373046	-0.0010203
chrX:155127935:155130161:clu_73337_NA	-0.290297	0.00151624	0.000739122	-0.000777119
chrX:155130251:155149477:clu_73337_NA	0.480245	0.362941	0.382319	0.0193783
chrX:155130251:155169365:clu_73337_NA	-1.01791	0.0147887	0.00348239	-0.0113063
chrX:155149544:155169365:clu_73337_NA	0.402465	0.246688	0.240413	-0.00627458
chrX:155251810:155251979:clu_73340_NA	-0.192774	0.0871016	0.0985557	0.0114541
chrX:155251810:155251988:clu_73340_NA	0.127864	0.0667979	0.104152	0.0373545
chrX:155251810:155252364:clu_73340_NA	-0.242996	0.0139798	0.0150434	0.00106357
chrX:155251810:155252677:clu_73340_NA	-0.689524	0.0123087	0.00847482	-0.00383385
chrX:155252124:155252364:clu_73340_NA	-0.71791	0.181198	0.121267	-0.0599302
chrX:155252124:155252677:clu_73340_NA	0.826732	0.00743985	0.0233338	0.0158939
chrX:155252204:155252364:clu_73340_NA	1.29389	0.0126493	0.0632953	0.050646
chrX:155252499:155252677:clu_73340_NA	-0.405281	0.618525	0.565877	-0.052648
chrX:155252874:155252967:clu_73341_NA	-0.20442	0.0420238	0.0283208	-0.0137029
chrX:155252878:155252967:clu_73341_NA	0.20442	0.957976	0.971679	0.0137029
chrY:2709668:2710206:clu_84333_NA	-0.0235248	0.903756	0.899585	-0.00417089
chrY:2710014:2710206:clu_84333_NA	0.0235248	0.0962442	0.100415	0.00417089
chrY:2722812:2733129:clu_84336_NA	-0.0850396	0.00159533	0.00134615	-0.000249176
chrY:2733286:2734834:clu_84336_NA	0.0850396	0.998405	0.998654	0.000249176
chrY:2803487:2821950:clu_84337_NA	0.172742	0.0980061	0.112733	0.0147273
chrY:2803487:2829115:clu_84337_NA	-0.676595	0.025321	0.0124571	-0.0128639
chrY:2803810:2821950:clu_84337_NA	0.90762	0.0507218	0.12166	0.0709381
chrY:2803810:2829115:clu_84337_NA	0.905488	0.000204183	0.000488705	0.000284522
chrY:2803810:2843136:clu_84337_NA	-0.233565	0.0178503	0.0136769	-0.00417339
chrY:2822038:2829115:clu_84337_NA	-0.00225138	0.528859	0.510671	-0.0181885
chrY:2822038:2843136:clu_84337_NA	-0.912273	0.00353612	0.00137439	-0.00216173
chrY:2829687:2843136:clu_84337_NA	-0.161166	0.275501	0.226939	-0.0485624
chrY:2843695:2844711:clu_84339_NA	-0.42689	0.525045	0.410692	-0.114353
chrY:2843695:2845981:clu_84339_NA	0.674619	0.102206	0.240534	0.138328
chrY:2844863:2845981:clu_84339_NA	-0.247729	0.372749	0.348774	-0.0239747
chrY:4868646:4870729:clu_84340_NA	0.223239	0.274114	0.371974	0.0978603
chrY:4868646:4899947:clu_84340_NA	-1.41931	0.0085575	0.00224688	-0.00631062
chrY:4868646:4924930:clu_84340_NA	-0.241444	0.225504	0.192276	-0.0332272
chrY:4870799:4899947:clu_84340_NA	-0.482863	0.0940552	0.0629953	-0.0310599
chrY:4870799:4924930:clu_84340_NA	2.01073	0.00321181	0.0260393	0.0228275
chrY:4899108:4899256:clu_84340_NA	-0.385478	0.0127772	0.00943313	-0.00334409
chrY:4899108:4899947:clu_84340_NA	0.233497	0.00847809	0.0116234	0.00314535
chrY:4899387:4899947:clu_84340_NA	0.513045	0.00268969	0.00487693	0.00218723
chrY:4900052:4900711:clu_84340_NA	-0.136	0.161057	0.152597	-0.00846
chrY:4900769:4924930:clu_84340_NA	-0.315422	0.209556	0.165937	-0.0436186
chrY:4968748:4972385:clu_84341_NA	0.8237	0.0582904	0.0840498	0.0257594
chrY:4968748:5102311:clu_84341_NA	-0.49069	0.0429346	0.0166309	-0.0263037
chrY:4968748:5369098:clu_84341_NA	0.463383	0.892455	0.897516	0.00506122
chrY:5102427:5369098:clu_84341_NA	-0.796392	0.00632018	0.00180332	-0.00451687
chrY:5369296:5449816:clu_84342_NA	-0.782592	0.570408	0.555624	-0.0147844
chrY:5369296:5605313:clu_84342_NA	1.08126	0.0042244	0.0265352	0.0223108
chrY:5449839:5605313:clu_84342_NA	-0.779264	0.424509	0.414885	-0.00962434
chrY:5581771:5605313:clu_84342_NA	0.480593	0.000858042	0.00295596	0.00209792
chrY:7142519:7171978:clu_84346_NA	-0.0716917	0.973333	0.969348	-0.00398524
chrY:7153160:7171978:clu_84346_NA	0.0716917	0.0266667	0.0306519	0.00398524
chrY:7194210:7196068:clu_84347_NA	0.707632	0.0081595	0.0155516	0.00739211
chrY:7194210:7196072:clu_84347_NA	-0.329575	0.00626619	0.00423313	-0.00203305
chrY:7194210:7199919:clu_84347_NA	-1.13212	0.00152477	0.00046166	-0.00106311
chrY:7194210:7209156:clu_84347_NA	0.574249	0.00143057	0.00238613	0.000955557
chrY:7196189:7199919:clu_84347_NA	-0.883504	8.17019e-05	3.17192e-05	-4.99827e-05
chrY:7200036:7200843:clu_84347_NA	1.53815	0.00724581	0.0316876	0.0244418
chrY:7200036:7201000:clu_84347_NA	-0.552731	0.00124437	0.000672499	-0.000571868
chrY:7208063:7209156:clu_84347_NA	0.048742	0.157481	0.155306	-0.00217517
chrY:7209275:7224176:clu_84347_NA	0.0291575	0.816566	0.78967	-0.0268963
chrY:14218805:14231552:clu_84471_NA	-0.494436	0.00919672	0.00326668	-0.00593004
chrY:14323831:14362076:clu_84471_NA	1.80322	0.0298508	0.105508	0.0756577
chrY:14327289:14362076:clu_84471_NA	0.0928208	0.154678	0.0988427	-0.0558354
chrY:14362113:14374690:clu_84471_NA	0.68625	0.189301	0.218973	0.0296725
chrY:14362113:14518595:clu_84471_NA	0.820133	0.0472665	0.0625082	0.0152417
chrY:14374811:14378586:clu_84471_NA	0.374691	0.139567	0.118226	-0.0213409
chrY:14376065:14378586:clu_84471_NA	-0.0429443	0.193482	0.107943	-0.0855389
chrY:14378735:14518183:clu_84471_NA	-1.24297	0.0025051	0.000420935	-0.00208417
chrY:14378735:14518595:clu_84471_NA	0.230433	0.0764257	0.0560427	-0.020383
chrY:14447393:14518595:clu_84471_NA	-3.21995	0.0126728	0.000294896	-0.0123779
chrY:14518299:14518595:clu_84471_NA	0.992753	0.145055	0.227974	0.0829184
chrY:14821476:14826572:clu_84479_NA	0.155907	0.00192866	0.0029815	0.00105283
chrY:14821476:14828724:clu_84479_NA	-0.770391	0.000596022	0.000364884	-0.000231139
chrY:14821476:14832522:clu_84479_NA	-0.288936	0.984603	0.975543	-0.00906016
chrY:14821476:14832549:clu_84479_NA	1.98103	0.000341217	0.00327226	0.00293104
chrY:14826722:14831741:clu_84479_NA	-0.872896	0.000439578	0.000242891	-0.000196688
chrY:14826722:14832522:clu_84479_NA	0.0284161	0.00111392	0.00151588	0.000401955
chrY:14828868:14832495:clu_84479_NA	0.630421	0.00181919	0.00451996	0.00270077
chrY:14828868:14832522:clu_84479_NA	-0.871181	0.00083008	0.000459451	-0.000370629
chrY:14831874:14832495:clu_84479_NA	0.00763345	0.00832794	0.0111	0.00277202
chrY:14851563:14869122:clu_84481_NA	-0.10223	0.997505	0.997326	-0.000178478
chrY:14851563:14870436:clu_84481_NA	0.357642	0.000734708	0.00116347	0.000428767
chrY:14869328:14870436:clu_84481_NA	-0.255413	0.00176036	0.00151007	-0.000250289
chrY:14870572:14872414:clu_84483_NA	-0.131501	0.996465	0.995697	-0.000767475
chrY:14870572:14883002:clu_84483_NA	0.0657691	5.11428e-05	6.22477e-05	1.11049e-05
chrY:14872547:14883002:clu_84483_NA	0.0657317	0.00348415	0.00424052	0.00075637
chrY:14885859:14887405:clu_84484_NA	0.0104148	0.515499	0.565116	0.0496167
chrY:14885859:14888583:clu_84484_NA	0.17947	0.000395565	0.000513508	0.000117943
chrY:14887500:14888583:clu_84484_NA	-0.189885	0.484105	0.434371	-0.0497346
chrY:14903557:14904965:clu_84486_NA	-0.670435	0.999963	0.999859	-0.000104379
chrY:14903557:14905062:clu_84486_NA	0.670435	3.69881e-05	0.000141367	0.000104379
chrY:14969586:14971204:clu_84487_NA	-0.491167	0.997221	0.992612	-0.00460873
chrY:14969586:14971225:clu_84487_NA	0.491167	0.00277913	0.00738785	0.00460873
chrY:14922637:14923570:clu_84488_NA	0.314002	0.00985399	0.0183074	0.00845342
chrY:14922753:14923570:clu_84488_NA	-0.314002	0.990146	0.981693	-0.00845342
chrY:14923716:14924765:clu_84489_NA	-1.04873	0.985917	0.895777	-0.0901402
chrY:14923716:14924802:clu_84489_NA	1.04873	0.0140828	0.104223	0.0901402
chrY:14928279:14930355:clu_84490_NA	-0.0526928	0.425706	0.47701	0.0513043
chrY:14928279:14945614:clu_84490_NA	0.249482	0.0664028	0.100655	0.0342526
chrY:14930545:14934327:clu_84490_NA	0.16748	0.00970088	0.0135472	0.0038463
chrY:14930545:14945614:clu_84490_NA	-0.36427	0.49819	0.408787	-0.0894032
chrY:14953059:14954151:clu_84493_NA	0.065621	0.00931304	0.00191464	-0.00739839
chrY:14953059:14954166:clu_84493_NA	-1.50205	0.00978845	0.000419642	-0.0093688
chrY:14953059:14969491:clu_84493_NA	7.04289	0.00421564	0.929069	0.924853
chrY:14955118:14957641:clu_84493_NA	-0.268811	0.00127418	0.000187493	-0.00108669
chrY:14955118:14958258:clu_84493_NA	-1.01074	0.904222	0.0633597	-0.840862
chrY:14957852:14958258:clu_84493_NA	0.279266	0.000514046	0.000130853	-0.000383193
chrY:14968421:14968558:clu_84493_NA	-0.955582	0.0176184	0.00130455	-0.0163139
chrY:14968421:14969491:clu_84493_NA	-0.227175	0.000109849	1.68513e-05	-9.2998e-05
chrY:14968699:14969491:clu_84493_NA	-1.02542	0.000310249	2.14226e-05	-0.000288826
chrY:14968770:14969491:clu_84493_NA	-1.03002	0.0505148	0.00347202	-0.0470428
chrY:14968839:14969491:clu_84493_NA	-1.36797	0.00211977	0.000103917	-0.00201585
chrY:14954205:14954989:clu_84494_NA	-0.886393	3.56113e-05	6.04909e-06	-2.95622e-05
chrY:14954391:14954989:clu_84494_NA	0.886393	0.999964	0.999994	2.95622e-05
chrY:14958368:14958858:clu_84495_NA	2.52943	0.00180391	0.00685599	0.00505209
chrY:14958368:14958905:clu_84495_NA	-3.69077	1.1521e-05	8.70865e-08	-1.14339e-05
chrY:14958443:14958858:clu_84495_NA	1.19024	0.996703	0.992708	-0.00399503
chrY:14958443:14958905:clu_84495_NA	-0.0289028	0.00148167	0.000436054	-0.00104562
chrY:14959078:14959164:clu_84496_NA	0.347874	0.523265	0.55217	0.028905
chrY:14959252:14968265:clu_84496_NA	0.276037	0.441785	0.433874	-0.00791076
chrY:14965500:14968265:clu_84496_NA	-0.623911	0.0349503	0.013956	-0.0209943
chrY:15016892:15019448:clu_84497_NA	0.42476	1	1	8.55204e-09
chrY:15016902:15019448:clu_84497_NA	-0.487545	8.27315e-09	3.32248e-09	-4.95067e-09
chrY:15017726:15019448:clu_84497_NA	0.0627855	1.18583e-08	8.25696e-09	-3.60137e-09
chrY:15026561:15026796:clu_84501_NA	-0.951159	0.648637	0.435072	-0.213565
chrY:15026561:15026979:clu_84501_NA	1.03224	0.000717353	0.00349682	0.00277946
chrY:15026894:15026979:clu_84501_NA	-0.0810837	0.350646	0.561431	0.210786
chrY:15027686:15027795:clu_84502_NA	-0.0281392	0.999652	0.999632	-2.01453e-05
chrY:15028354:15028429:clu_84502_NA	0.0281392	0.000348107	0.000368252	2.01453e-05
chrY:15028546:15028759:clu_84503_NA	0.781201	0.00420084	0.00962528	0.00542444
chrY:15028546:15028819:clu_84503_NA	0.0037105	0.894523	0.941909	0.0473865
chrY:15028546:15028888:clu_84503_NA	-0.784911	0.101276	0.0484653	-0.0528109
chrY:15417427:15417918:clu_84510_NA	0.131906	0.403825	0.468606	0.064781
chrY:15417992:15418066:clu_84510_NA	-0.131906	0.596175	0.531394	-0.064781
chrY:15418130:15435435:clu_84511_NA	-0.177602	0.977328	0.967969	-0.00935925
chrY:15435248:15435435:clu_84511_NA	0.177602	0.022672	0.0320313	0.00935925
chrY:15438230:15446098:clu_84512_NA	-0.0605957	0.000158743	0.000147599	-1.11439e-05
chrY:15438230:15447443:clu_84512_NA	0.0122033	0.995706	0.995719	1.2369e-05
chrY:15438230:15466883:clu_84512_NA	0.0121846	0.000705287	0.000705282	-4.39757e-09
chrY:15448215:15466666:clu_84512_NA	0.0121959	5.73523e-05	5.73526e-05	2.87623e-10
chrY:15448215:15466883:clu_84512_NA	0.0118097	0.00320896	0.00320774	-1.22284e-06
chrY:15448215:15467255:clu_84512_NA	0.0122021	0.000163453	0.000163455	1.83656e-09
chrY:15471866:15472310:clu_84513_NA	0.134518	0.538702	0.59486	0.0561577
chrY:15471866:15478147:clu_84513_NA	-0.0382256	0.0141762	0.0131706	-0.00100564
chrY:15472408:15478147:clu_84513_NA	-0.096292	0.447121	0.391969	-0.0551521
chrY:15469849:15470191:clu_84514_NA	-1.23841	0.00206066	0.000639117	-0.00142154
chrY:15469849:15470344:clu_84514_NA	0.40998	0.00183152	0.00295306	0.00112154
chrY:15469849:15470968:clu_84514_NA	1.73096	0.000295278	0.00178397	0.00148869
chrY:15469849:15471647:clu_84514_NA	-0.0722042	0.989032	0.984604	-0.00442839
chrY:15470401:15470968:clu_84514_NA	1.15997	0.0010237	0.00349423	0.00247053
chrY:15470433:15470968:clu_84514_NA	-1.56768	0.000427775	9.54529e-05	-0.000332322
chrY:15470499:15470968:clu_84514_NA	-1.11594	0.00277995	0.000974545	-0.00180541
chrY:15471102:15471647:clu_84514_NA	0.693317	0.00254883	0.00545573	0.00290691
chrY:15478273:15481136:clu_84515_NA	1.60986	0.555176	0.4802	-0.0749761
chrY:15481229:15482805:clu_84515_NA	-3.78278	0.000823465	3.24073e-06	-0.000820224
chrY:15481229:15487607:clu_84515_NA	-3.77291	1.84845e-05	7.34671e-08	-1.8411e-05
chrY:15481229:15505739:clu_84515_NA	2.28987	0.148113	0.252877	0.104764
chrY:15481229:15508798:clu_84515_NA	2.03135	0.0163506	0.0215565	0.00520583
chrY:15505773:15508798:clu_84515_NA	1.62461	0.279518	0.245363	-0.0341554
chrY:15526673:15551567:clu_84517_NA	0.660548	0.00615169	0.0164439	0.0102923
chrY:15526673:15560897:clu_84517_NA	-0.280946	0.45633	0.475778	0.0194484
chrY:15560946:15582001:clu_84517_NA	-0.379601	0.537519	0.507778	-0.0297407
chrY:15816315:15817105:clu_84520_NA	0.0925683	0.28212	0.274879	-0.00724085
chrY:15816315:15817225:clu_84520_NA	-0.929199	0.00451417	0.00158321	-0.00293096
chrY:15816315:15864974:clu_84520_NA	-0.11136	0.0233992	0.0185928	-0.00480644
chrY:15816315:15866520:clu_84520_NA	0.143803	0.219122	0.224721	0.0055995
chrY:15816315:15902799:clu_84520_NA	0.206751	0.217103	0.237117	0.020014
chrY:15863885:15864974:clu_84520_NA	1.34329	0.00723474	0.0246214	0.0173867
chrY:15865039:15866520:clu_84520_NA	-0.986112	0.0750804	0.0248754	-0.050205
chrY:15866669:15902799:clu_84520_NA	0.240259	0.171426	0.19361	0.0221831
chrY:15902846:15970397:clu_84521_NA	1.19041	0.0397117	0.120888	0.0811763
chrY:15902846:15980947:clu_84521_NA	0.0717865	0.0585578	0.0582418	-0.000315916
chrY:15966457:15970397:clu_84521_NA	-1.27016	0.0655986	0.0170508	-0.0485478
chrY:15971701:15980947:clu_84521_NA	-0.0974975	0.297854	0.250112	-0.0477418
chrY:15983678:15999138:clu_84521_NA	0.105457	0.538278	0.553707	0.0154292
chrY:15981008:15981542:clu_84523_NA	-0.192524	0.122194	0.115066	-0.00712755
chrY:15981008:15983513:clu_84523_NA	-0.159921	0.830292	0.807773	-0.0225194
chrY:15981557:15983513:clu_84523_NA	0.352445	0.047514	0.0771609	0.0296469
chrY:16936253:16941574:clu_84526_NA	-6.43154	2.2185e-09	5.75037e-15	-2.21849e-09
chrY:16936253:16941610:clu_84526_NA	6.43154	1	1	2.21849e-09
chrY:21203438:21203638:clu_84533_NA	-1.336	0.0164772	0.00366664	-0.0128106
chrY:21203438:21205049:clu_84533_NA	0.437386	0.0199945	0.0262099	0.00621538
chrY:21203472:21203638:clu_84533_NA	-0.52799	0.172239	0.0859864	-0.086253
chrY:21203472:21205049:clu_84533_NA	0.103579	0.433873	0.40733	-0.0265427
chrY:21203780:21205049:clu_84533_NA	0.282938	0.0570075	0.064034	0.00702653
chrY:21205163:21206428:clu_84533_NA	1.28501	0.0144944	0.044348	0.0298536
chrY:21205163:21206548:clu_84533_NA	-0.345305	0.00452808	0.00271363	-0.00181445
chrY:21205232:21206428:clu_84533_NA	0.659653	0.199052	0.325874	0.126822
chrY:21205232:21206548:clu_84533_NA	-0.559276	0.0823346	0.0398375	-0.0424971
chrY:21729368:21738591:clu_84539_NA	-0.655905	0.0231661	0.0115548	-0.0116113
chrY:21729368:21749096:clu_84539_NA	0.257884	0.311152	0.387024	0.0758711
chrY:21729456:21738591:clu_84539_NA	-0.207995	0.0383142	0.0299086	-0.00840565
chrY:21729456:21749096:clu_84539_NA	-0.279351	0.464074	0.337313	-0.126761
chrY:21729837:21738591:clu_84539_NA	-1.20823	0.0201345	0.00578067	-0.0143538
chrY:21729837:21749096:clu_84539_NA	1.30832	0.0245822	0.0874142	0.062832
chrY:21730805:21749096:clu_84539_NA	0.604133	0.00726869	0.0127819	0.00551318
chrY:21738708:21749096:clu_84539_NA	0.181152	0.111308	0.128223	0.0169152
chrY:21868494:21868680:clu_84544_NA	0.0236337	0.115319	0.12023	0.00491062
chrY:21868526:21868680:clu_84544_NA	-0.0236337	0.884681	0.87977	-0.00491062
chrY:21869957:21870130:clu_84545_NA	-0.736268	0.999296	0.996939	-0.00235708
chrY:21869957:21870208:clu_84545_NA	0.736268	0.000703607	0.00306068	0.00235708
chrY:21871464:21872262:clu_84546_NA	0.0855578	0.0545109	0.0547471	0.000236224
chrY:21871695:21872262:clu_84546_NA	0.24593	0.617732	0.728328	0.110596
chrY:21872146:21872262:clu_84546_NA	-0.331488	0.327757	0.216925	-0.110832
chrY:21872358:21877238:clu_84547_NA	0.0184462	0.467097	0.311387	-0.15571
chrY:21872358:21877470:clu_84547_NA	-0.712463	0.009624	0.00308901	-0.00653499
chrY:21877385:21877501:clu_84547_NA	0.694016	0.523279	0.685524	0.162245
chrY:21877890:21877985:clu_84548_NA	0.420186	0.0557152	0.108954	0.053239
chrY:21877890:21878165:clu_84548_NA	-0.402797	0.745748	0.640392	-0.105356
chrY:21877997:21878165:clu_84548_NA	-0.017389	0.198537	0.250654	0.0521174
chrY:21897632:21901414:clu_84551_NA	0.196472	0.000681844	0.000682711	8.6733e-07
chrY:21897636:21901414:clu_84551_NA	-0.0186696	0.0171209	0.0138243	-0.00329657
chrY:21897636:21903204:clu_84551_NA	-0.381473	0.0113254	0.00636218	-0.00496318
chrY:21901548:21903204:clu_84551_NA	0.203671	0.970872	0.979131	0.00825888
chrY:21905125:21906271:clu_84552_NA	-0.749308	0.995566	0.980455	-0.0151107
chrY:21905279:21906271:clu_84552_NA	0.749308	0.00443446	0.0195451	0.0151107
chrY:22630134:22631758:clu_84569_NA	-0.0945797	0.149454	0.125141	-0.0243137
chrY:22631867:22669238:clu_84569_NA	-0.507948	0.129696	0.0718277	-0.0578679
chrY:22669342:22680157:clu_84569_NA	0.239381	0.20844	0.24373	0.0352896
chrY:22669342:22680922:clu_84569_NA	0.59313	0.0154916	0.0258021	0.0103105
chrY:22669342:22736992:clu_84569_NA	-0.626525	0.00217358	0.00106917	-0.00110442
chrY:22680215:22680774:clu_84569_NA	-0.623969	0.0406157	0.0200296	-0.0205861
chrY:22680215:22680922:clu_84569_NA	0.981581	0.0109781	0.0269642	0.0159861
chrY:22680886:22683018:clu_84569_NA	0.203829	0.00435249	0.00491162	0.000559135
chrY:22681119:22682293:clu_84569_NA	-0.507048	0.0380509	0.0210922	-0.0169587
chrY:22681119:22683018:clu_84569_NA	0.0666406	0.162956	0.160316	-0.00263977
chrY:22683186:22686154:clu_84569_NA	0.481906	0.0871853	0.129927	0.0427413
chrY:22686326:22689081:clu_84569_NA	-0.62724	0.0029541	0.00145206	-0.00150204
chrY:22686326:22736992:clu_84569_NA	0.210546	0.130534	0.148295	0.0177615
chrY:22689172:22736992:clu_84569_NA	0.210297	0.0171188	0.0194433	0.00232448
chrY:22744579:22746360:clu_84571_NA	-0.10468	0.415851	0.366053	-0.0497982
chrY:22746410:22749910:clu_84571_NA	0.10468	0.584149	0.633947	0.0497982
GL000192.1:100000:101147:clu_52702_NA	0.156073	0.0861625	0.0982155	0.012053
GL000192.1:100000:102183:clu_52702_NA	-0.449585	0.130575	0.0812247	-0.0493504
GL000192.1:101353:102183:clu_52702_NA	0.170352	0.212424	0.245622	0.0331977
GL000192.1:102280:105244:clu_52702_NA	-0.216649	0.354093	0.278041	-0.0760528
GL000192.1:89757:94229:clu_52702_NA	0.339809	0.216745	0.296897	0.0801524
GL000192.1:113972:118357:clu_52707_NA	-0.0845127	0.387539	0.34826	-0.0392785
GL000192.1:118546:118665:clu_52707_NA	0.0845127	0.612461	0.65174	0.0392785
GL000192.1:148152:157506:clu_52709_NA	-0.0491759	0.347535	0.374871	0.027336
GL000192.1:148152:159890:clu_52709_NA	0.283948	0.0665837	0.100213	0.0336295
GL000192.1:157724:159890:clu_52709_NA	-0.234772	0.585881	0.524916	-0.0609654
GL000192.1:175353:177863:clu_52711_NA	-0.203369	0.143632	0.100454	-0.0431774
GL000192.1:175360:177863:clu_52711_NA	0.203369	0.856368	0.899546	0.0431774
GL000192.1:181068:183063:clu_52712_NA	1.22874	0.000138532	0.000559879	0.000421347
GL000192.1:181068:189973:clu_52712_NA	0.038209	0.0157797	0.0193911	0.00361143
GL000192.1:181068:192961:clu_52712_NA	0.0518542	0.141523	0.176301	0.0347789
GL000192.1:181068:197234:clu_52712_NA	-0.455342	0.458496	0.343949	-0.114548
GL000192.1:190187:192961:clu_52712_NA	-0.45351	0.0224031	0.0168369	-0.00556622
GL000192.1:190187:197234:clu_52712_NA	-0.445019	0.000164572	0.000124738	-3.98347e-05
GL000192.1:193134:197234:clu_52712_NA	0.0350709	0.361495	0.442837	0.0813419
GL000192.1:212307:212773:clu_52714_NA	0.186012	0.299838	0.383187	0.0833486
GL000192.1:212906:216549:clu_52714_NA	-0.186012	0.700162	0.616813	-0.0833486
GL000192.1:264056:269130:clu_52718_NA	-0.190376	0.685939	0.63335	-0.0525886
GL000192.1:264056:271671:clu_52718_NA	-0.456098	0.136109	0.096348	-0.0397606
GL000192.1:264056:275764:clu_52718_NA	0.518337	0.0732085	0.137313	0.0641041
GL000192.1:269273:271671:clu_52718_NA	0.128137	0.104744	0.132989	0.0282452
GL000192.1:306379:308751:clu_52720_NA	0.00499759	0.556233	0.585074	0.0288412
GL000192.1:308886:310830:clu_52720_NA	0.236755	0.0542352	0.0719261	0.0176909
GL000192.1:308886:311337:clu_52720_NA	-0.227897	0.297035	0.247524	-0.0495111
GL000192.1:310980:311337:clu_52720_NA	-0.0138557	0.0924975	0.0954765	0.00297897
GL000192.1:313550:319993:clu_52721_NA	-0.136546	0.0408342	0.019697	-0.0211372
GL000192.1:313550:320343:clu_52721_NA	-0.477775	2.03286e-05	6.9709e-06	-1.33577e-05
GL000192.1:313550:323935:clu_52721_NA	0.61432	0.959145	0.980296	0.0211506
GL000192.1:337982:359838:clu_52723_NA	1.08477	0.339298	0.50126	0.161962
GL000192.1:438747:449594:clu_52723_NA	0.0937225	0.234856	0.128788	-0.106068
GL000192.1:438747:468241:clu_52723_NA	0.180252	5.48032e-05	3.27687e-05	-2.20345e-05
GL000192.1:448419:449594:clu_52723_NA	-0.182716	0.00910253	0.00378599	-0.00531653
GL000192.1:449675:450144:clu_52723_NA	0.842744	4.32843e-05	5.01995e-05	6.91527e-06
GL000192.1:449675:467495:clu_52723_NA	-6.38593	0.000460118	3.87137e-07	-0.000459731
GL000192.1:449675:468066:clu_52723_NA	1.21528	0.0482976	0.0812989	0.0330013
GL000192.1:449675:468241:clu_52723_NA	0.0568283	0.281637	0.148847	-0.13279
GL000192.1:449675:476460:clu_52723_NA	1.31145	0.0403656	0.0748059	0.0344402
GL000192.1:449675:476582:clu_52723_NA	1.37646	0.0108168	0.0213923	0.0105756
GL000192.1:450265:468066:clu_52723_NA	1.37987	0.0184436	0.0366005	0.0181569
GL000192.1:450265:468241:clu_52723_NA	-0.972731	0.0166244	0.00313809	-0.0134863
GL000192.1:397654:407431:clu_52726_NA	2.30783	0.0443306	0.0472849	0.00295438
GL000192.1:397654:407435:clu_52726_NA	-5.7069	0.0104556	3.68648e-06	-0.0104519
GL000192.1:397654:417575:clu_52726_NA	1.0901	0.0752994	0.023766	-0.0515334
GL000192.1:407630:417575:clu_52726_NA	2.30897	0.869915	0.928945	0.0590309
GL000192.1:417833:421614:clu_52727_NA	0.246503	0.0180202	0.0291683	0.0111481
GL000192.1:417897:421614:clu_52727_NA	-0.246503	0.98198	0.970832	-0.0111481
GL000192.1:421713:422150:clu_52728_NA	1.25405	0.474672	0.876442	0.40177
GL000192.1:421713:427241:clu_52728_NA	-0.820492	0.509673	0.118212	-0.391462
GL000192.1:422252:427241:clu_52728_NA	-0.433556	0.0156546	0.00534631	-0.0103083
GL000194.1:43161:112792:clu_51298_NA	-0.740909	2.92213e-05	1.1574e-05	-1.76473e-05
GL000194.1:55676:112792:clu_51298_NA	0.184515	0.349677	0.349428	-0.000249313
GL000194.1:55676:56022:clu_51298_NA	0.185685	2.78837e-05	2.78964e-05	1.27355e-08
GL000194.1:62949:112792:clu_51298_NA	0.185644	0.643759	0.644027	0.00026801
GL000194.1:69128:112792:clu_51298_NA	0.185065	0.00650709	0.00650603	-1.06268e-06
GL000195.1:44923:48955:clu_73350_NA	-0.497358	0.487772	0.333611	-0.15416
GL000195.1:46801:48955:clu_73350_NA	0.902244	0.0175667	0.0487027	0.0311361
GL000195.1:49119:49879:clu_73350_NA	-0.800354	0.000220326	0.000111301	-0.000109025
GL000195.1:49119:49961:clu_73350_NA	0.802391	0.00331494	0.00831714	0.0050022
GL000195.1:49119:49967:clu_73350_NA	-0.559849	0.00498077	0.00320023	-0.00178054
GL000195.1:49119:74121:clu_73350_NA	0.889866	0.075147	0.205778	0.130631
GL000195.1:49119:86518:clu_73350_NA	-0.163768	0.392707	0.374946	-0.0177609
GL000195.1:50132:86518:clu_73350_NA	-1.13495	0.00309145	0.00111759	-0.00197385
GL000195.1:74180:86518:clu_73350_NA	0.906516	0.00609021	0.0169571	0.0108669
GL000195.1:84250:86518:clu_73350_NA	-0.344738	0.00910974	0.00725792	-0.00185182
GL000199.1:125274:168297:clu_35546_NA	-0.91253	0.0398612	0.0223789	-0.0174823
GL000199.1:137015:139561:clu_35546_NA	-0.899038	0.048622	0.0276682	-0.0209538
GL000199.1:137015:168297:clu_35546_NA	1.69069	0.0206121	0.156306	0.135694
GL000199.1:155715:156908:clu_35546_NA	-0.2194	0.0611773	0.0686912	0.00751387
GL000199.1:155715:168297:clu_35546_NA	-0.781919	0.62069	0.397088	-0.223602
GL000199.1:167106:168297:clu_35546_NA	0.717977	0.0383867	0.11005	0.0716631
GL000199.1:57236:168297:clu_35546_NA	0.692471	0.0223047	0.0623344	0.0400297
GL000199.1:94151:168297:clu_35546_NA	-0.28825	0.148346	0.155484	0.00713789
GL000199.1:53132:55858:clu_35560_NA	0.373619	0.116232	0.217318	0.101086
GL000199.1:53132:92770:clu_35560_NA	-0.373619	0.883768	0.782682	-0.101086
GL000204.1:16291:54436:clu_52736_NA	-0.0485867	0.00279251	0.00346018	0.000667672
GL000204.1:16291:54989:clu_52736_NA	0.314097	0.00238059	0.00423936	0.00185877
GL000204.1:16291:56744:clu_52736_NA	-0.26551	0.994827	0.9923	-0.00252644
GL000214.1:64227:64355:clu_57437_NA	-0.936426	0.837857	0.898214	0.0603573
GL000214.1:64227:64611:clu_57437_NA	-1.61404	0.161751	0.0880589	-0.0736925
GL000214.1:64227:65507:clu_57437_NA	2.55047	0.000391767	0.013727	0.0133353
GL000216.1:132269:144241:clu_57511_NA	-0.812403	9.09191e-07	1.79065e-07	-7.30126e-07
GL000216.1:132269:170053:clu_57511_NA	0.812403	0.999999	1	7.30126e-07
GL000216.1:135281:136865:clu_57514_NA	-0.78593	0.00104407	0.000228351	-0.00081572
GL000216.1:135281:145326:clu_57514_NA	0.0955623	0.216284	0.114215	-0.102069
GL000216.1:144857:148816:clu_57514_NA	0.832936	0.244537	0.269949	0.025412
GL000216.1:144857:154288:clu_57514_NA	0.891018	0.0960162	0.112333	0.0163166
GL000216.1:144857:155649:clu_57514_NA	1.27653	0.216835	0.373006	0.156171
GL000216.1:145257:145326:clu_57514_NA	1.28257	0.050898	0.0880865	0.0371885
GL000216.1:145530:148816:clu_57514_NA	0.312742	0.0269209	0.0176648	-0.00925606
GL000216.1:145530:169167:clu_57514_NA	-1.05962	0.147369	0.0245141	-0.122855
GL000216.1:145530:169372:clu_57514_NA	-2.8458	9.58015e-05	2.67088e-06	-9.31306e-05
GL000216.1:143218:154082:clu_57522_NA	-0.546422	0.0129967	0.00813591	-0.00486079
GL000216.1:143694:154082:clu_57522_NA	1.65297	0.0920251	0.519592	0.427567
GL000216.1:144582:151207:clu_57522_NA	-1.20102	0.0030986	0.00100797	-0.00209063
GL000216.1:148540:151207:clu_57522_NA	0.847183	0.00845314	0.0213219	0.0128688
GL000216.1:151344:154082:clu_57522_NA	-0.752704	0.883426	0.449942	-0.433484
GL000216.1:146832:154355:clu_57523_NA	-0.837119	0.0861695	0.0383988	-0.0477707
GL000216.1:148882:151618:clu_57523_NA	0.818763	0.00281424	0.0065685	0.00375425
GL000216.1:148882:154355:clu_57523_NA	0.0183561	0.911016	0.955033	0.0440165
GL000216.1:138289:143002:clu_57537_NA	-7.57864	0.295474	3.82917e-05	-0.295436
GL000216.1:138289:145520:clu_57537_NA	-1.01362	0.0634321	0.0058351	-0.057597
GL000216.1:138289:148461:clu_57537_NA	1.83696	3.69193e-05	5.87467e-05	2.18274e-05
GL000216.1:138289:151196:clu_57537_NA	1.83005	0.0603709	0.0954013	0.0350303
GL000216.1:138289:153933:clu_57537_NA	1.8368	0.535423	0.851839	0.316416
GL000216.1:138289:154955:clu_57537_NA	1.80388	0.00861661	0.0132647	0.00464813
GL000216.1:138289:170110:clu_57537_NA	1.28457	0.0366467	0.0335632	-0.00308358
GL000216.1:154108:155334:clu_57550_NA	0.252334	0.0099545	0.0163819	0.00642744
GL000216.1:154108:168380:clu_57550_NA	-0.252334	0.990046	0.983618	-0.00642744
GL000216.1:158640:164423:clu_57552_NA	1.2842	0.0146045	0.0371298	0.0225253
GL000216.1:158846:158916:clu_57552_NA	-0.280816	0.0325012	0.0172766	-0.0152246
GL000216.1:158846:160145:clu_57552_NA	-0.51979	0.302428	0.126589	-0.175839
GL000216.1:158846:163543:clu_57552_NA	-0.118867	0.104616	0.0653869	-0.0392291
GL000216.1:160552:163543:clu_57552_NA	0.707308	0.524115	0.74838	0.224265
GL000216.1:161635:164423:clu_57552_NA	-1.07203	0.0217351	0.00523721	-0.0164979
GL000218.1:40872:45543:clu_84613_NA	-0.591558	0.00228186	0.000982794	-0.00129907
GL000218.1:40872:95174:clu_84613_NA	0.580908	0.0904187	0.125785	0.0353658
GL000218.1:45769:95174:clu_84613_NA	-0.615459	0.0555791	0.0233725	-0.0322067
GL000218.1:48142:95174:clu_84613_NA	-0.540554	0.358364	0.162423	-0.19594
GL000218.1:89058:95174:clu_84613_NA	0.582526	0.493037	0.686991	0.193954
GL000218.1:92100:95174:clu_84613_NA	0.584137	0.000319214	0.000445506	0.000126292
GL000219.1:80028:82376:clu_17907_NA	-0.0879174	9.88852e-07	8.29406e-07	-1.59446e-07
GL000219.1:80028:83213:clu_17907_NA	0.0879174	0.999999	0.999999	1.59446e-07
GL000219.1:83317:88295:clu_17908_NA	0.134414	0.296276	0.29829	0.00201325
GL000219.1:83317:97294:clu_17908_NA	-0.292599	0.0113753	0.00747231	-0.003903
GL000219.1:88381:97294:clu_17908_NA	0.0272362	0.00407765	0.00368811	-0.000389538
GL000219.1:88420:97294:clu_17908_NA	0.130948	0.688271	0.69055	0.00227929
GL000219.1:97363:98506:clu_17909_NA	-0.228455	0.00165717	0.00118964	-0.000467532
GL000219.1:97363:98560:clu_17909_NA	-0.202026	0.0317624	0.0234121	-0.00835035
GL000219.1:97363:99126:clu_17909_NA	0.111642	0.581714	0.586759	0.00504528
GL000219.1:97363:99416:clu_17909_NA	0.113514	0.358562	0.362349	0.00378745
GL000219.1:98659:99126:clu_17909_NA	0.10393	0.0108502	0.0108602	1.00283e-05
GL000219.1:98659:99416:clu_17909_NA	0.101395	0.0154545	0.0154296	-2.48801e-05
GL000220.1:111937:155915:clu_52737_NA	-0.0920471	0.48313	0.43743	-0.0457002
GL000220.1:111937:155916:clu_52737_NA	0.0920471	0.51687	0.56257	0.0457002
GL000220.1:112167:154038:clu_52738_NA	0.175756	0.00333334	0.00383972	0.000506382
GL000220.1:113875:142119:clu_52738_NA	0.149085	0.0205368	0.023034	0.00249722
GL000220.1:113885:122657:clu_52738_NA	0.169623	0.0265941	0.0304468	0.00385271
GL000220.1:113885:142119:clu_52738_NA	0.173504	0.0545937	0.0627457	0.00815207
GL000220.1:114428:158399:clu_52738_NA	-0.048555	0.0123186	0.0113387	-0.000979866
GL000220.1:114445:115556:clu_52738_NA	0.0730358	0.025824	0.0268431	0.00101911
GL000220.1:114445:142119:clu_52738_NA	0.163637	0.0374971	0.0426731	0.00517605
GL000220.1:114445:157856:clu_52738_NA	0.0740805	0.0105108	0.010937	0.000426217
GL000220.1:114445:158399:clu_52738_NA	-0.0486616	0.0310841	0.0286085	-0.00247559
GL000220.1:114447:142119:clu_52738_NA	0.0797079	0.0322777	0.0337761	0.00149841
GL000220.1:114456:142119:clu_52738_NA	0.173648	0.115246	0.132474	0.0172279
GL000220.1:114456:151151:clu_52738_NA	0.0129734	0.0281461	0.0275514	-0.000594755
GL000220.1:115560:142119:clu_52738_NA	-0.0618404	0.0409265	0.0371739	-0.00375261
GL000220.1:116337:116791:clu_52738_NA	0.0606067	0.194193	0.199363	0.00517023
GL000220.1:116337:142119:clu_52738_NA	-0.186601	0.0150048	0.0120304	-0.00297438
GL000220.1:116346:142119:clu_52738_NA	-0.129301	0.164504	0.139673	-0.0248311
GL000220.1:116346:153506:clu_52738_NA	0.17038	0.0196373	0.0224992	0.0028619
GL000220.1:116373:142119:clu_52738_NA	0.170034	0.0111227	0.0127392	0.00161659
GL000220.1:116377:142119:clu_52738_NA	-0.413998	0.00719765	0.0045971	-0.00260055
GL000220.1:116698:142119:clu_52738_NA	-0.205034	0.0117196	0.00922485	-0.00249479
GL000220.1:116821:134643:clu_52738_NA	0.136647	0.0316594	0.0350702	0.00341077
GL000220.1:116821:142119:clu_52738_NA	0.00620431	0.0349392	0.0339702	-0.000969027
GL000220.1:116824:142119:clu_52738_NA	-0.0150039	0.0170537	0.0162328	-0.000820924
GL000220.1:118152:157856:clu_52738_NA	-0.321892	0.0139842	0.00979337	-0.00419083
GL000220.1:118152:160333:clu_52738_NA	-0.23937	0.0106886	0.0081293	-0.00255928
GL000220.1:134659:142119:clu_52738_NA	-0.118665	0.0294071	0.0252352	-0.00417189
GL000220.1:114110:158087:clu_52739_NA	-0.233915	0.950903	0.923846	-0.027057
GL000220.1:114110:158091:clu_52739_NA	0.233915	0.0490966	0.0761535	0.027057
GL000220.1:114194:158173:clu_52740_NA	-0.464725	0.868323	0.746856	-0.121467
GL000220.1:114194:158176:clu_52740_NA	0.417004	0.0999027	0.207521	0.107619
GL000220.1:114194:158179:clu_52740_NA	0.0477204	0.031774	0.0456225	0.0138485
GL000220.1:114197:158167:clu_52741_NA	-0.0340572	0.151932	0.147539	-0.0043939
GL000220.1:114197:158188:clu_52741_NA	-0.0173046	0.155555	0.153609	-0.00194677
GL000220.1:114200:158188:clu_52741_NA	0.107857	0.126248	0.14129	0.0150421
GL000220.1:114203:158188:clu_52741_NA	0.27086	0.0758886	0.0999667	0.0240781
GL000220.1:114206:158188:clu_52741_NA	0.00138774	0.219532	0.220875	0.00134289
GL000220.1:114209:158188:clu_52741_NA	-0.116064	0.203097	0.181695	-0.0214018
GL000220.1:114218:158188:clu_52741_NA	-0.212679	0.0677471	0.0550264	-0.0127207
GL000220.1:114215:158194:clu_52742_NA	0.235918	0.801225	0.865973	0.064747
GL000220.1:114215:158197:clu_52742_NA	-0.235918	0.198775	0.134027	-0.064747
GL000220.1:115197:158741:clu_52743_NA	-0.0197612	0.0402016	0.0343125	-0.00588913
GL000220.1:115197:158812:clu_52743_NA	0.0651309	0.0258611	0.0240283	-0.00183276
GL000220.1:115525:134626:clu_52743_NA	0.058144	0.0720064	0.0664376	-0.00556886
GL000220.1:115525:158741:clu_52743_NA	-0.00100288	0.0989682	0.0860699	-0.0128984
GL000220.1:115525:158812:clu_52743_NA	-0.0474124	0.0714762	0.0593419	-0.0121343
GL000220.1:115743:158812:clu_52743_NA	-0.090995	0.00799881	0.00635766	-0.00164115
GL000220.1:115920:158944:clu_52743_NA	0.0402194	0.0934328	0.0846754	-0.00875741
GL000220.1:115920:159662:clu_52743_NA	-0.0380506	0.086805	0.0727462	-0.0140588
GL000220.1:116961:158741:clu_52743_NA	0.275408	0.255293	0.292711	0.0374174
GL000220.1:116961:159662:clu_52743_NA	0.297174	0.221997	0.260135	0.0381381
GL000220.1:117526:159662:clu_52743_NA	-0.538854	0.0259591	0.0131843	-0.0127747
GL000220.1:152121:158299:clu_52744_NA	0.356975	0.181233	0.311297	0.130063
GL000220.1:152121:161377:clu_52744_NA	-0.356975	0.818767	0.688703	-0.130063
GL000220.1:102580:146567:clu_52760_NA	-0.266462	0.365339	0.348748	-0.0165907
GL000220.1:102580:146571:clu_52760_NA	0.815891	0.0264907	0.0746396	0.0481489
GL000220.1:102586:146567:clu_52760_NA	-0.364079	0.0159422	0.0138029	-0.00213933
GL000220.1:102675:146567:clu_52760_NA	-0.272179	0.591005	0.56095	-0.0300546
GL000220.1:102675:146571:clu_52760_NA	-0.16561	0.000188341	0.000198866	1.0525e-05
GL000220.1:102816:146567:clu_52760_NA	0.252438	0.00103529	0.00166049	0.000625192
GL000220.1:146495:146591:clu_52762_NA	-0.26099	0.00954024	0.0056827	-0.00385755
GL000220.1:146591:146664:clu_52762_NA	0.26099	0.99046	0.994317	0.00385755
GL000220.1:127112:131502:clu_52834_NA	-0.648892	0.808812	0.62534	-0.183472
GL000220.1:127566:128250:clu_52834_NA	0.540597	0.0667036	0.169436	0.102733
GL000220.1:128833:133059:clu_52834_NA	0.108295	0.124485	0.205223	0.0807387
GL000221.1:12082:13446:clu_52734_NA	0.0447074	0.568325	0.554956	-0.0133691
GL000221.1:12082:14793:clu_52734_NA	-0.162509	0.0328695	0.0260893	-0.00678023
GL000221.1:13640:14793:clu_52734_NA	0.117802	0.398805	0.418955	0.0201493
GL000222.1:12288:14212:clu_20588_NA	0.436932	0.912438	0.961493	0.0490547
GL000222.1:12288:37229:clu_20588_NA	-0.436932	0.0875621	0.0385074	-0.0490547
GL000224.1:1525:14152:clu_31811_NA	1.38807	0.777649	0.822247	0.0445971
GL000224.1:1525:7822:clu_31811_NA	-2.69266	0.0403442	0.000720708	-0.0396235
GL000224.1:7821:14152:clu_31811_NA	1.3046	0.182006	0.177033	-0.00497364
GL000224.1:3471:16097:clu_31813_NA	0.108685	0.133073	0.205369	0.0722961
GL000224.1:3471:9772:clu_31813_NA	-0.521294	0.749646	0.616177	-0.133469
GL000224.1:3471:9776:clu_31813_NA	1.54676	0.00518938	0.0337374	0.028548
GL000224.1:3471:9784:clu_31813_NA	-0.196572	0.0270383	0.0307506	0.00371228
GL000224.1:3471:9788:clu_31813_NA	1.54209	0.0117597	0.0760959	0.0643362
GL000224.1:3471:9792:clu_31813_NA	-0.0136168	0.0234398	0.0320099	0.00857009
GL000224.1:3471:9796:clu_31813_NA	-2.46605	0.0498542	0.00586074	-0.0439935
GL000224.1:5032:11361:clu_31815_NA	0.784387	0.147452	0.453645	0.306193
GL000224.1:5032:17670:clu_31815_NA	-0.784387	0.852548	0.546355	-0.306193
GL000224.1:102591:105979:clu_31818_NA	0.993097	0.665635	0.704901	0.0392667
GL000224.1:102591:106078:clu_31818_NA	-1.1624	9.87915e-05	1.21197e-05	-8.66718e-05
GL000224.1:106136:108937:clu_31818_NA	-0.825801	0.0670265	0.0115134	-0.0555132
GL000224.1:106136:110188:clu_31818_NA	0.995103	0.26724	0.283573	0.0163331
GL000225.1:14083:108257:clu_35577_NA	-0.179155	0.833924	0.755661	-0.0782631
GL000225.1:50921:108257:clu_35577_NA	0.587856	0.101317	0.197694	0.0963764
GL000225.1:56127:108257:clu_35577_NA	-0.408701	0.0647585	0.0466452	-0.0181133
GL000225.1:24849:94405:clu_35578_NA	-2.50623	0.11294	0.0131223	-0.0998181
GL000225.1:24918:25124:clu_35578_NA	0.663125	4.11034e-05	0.000113625	7.25219e-05
GL000225.1:24918:94405:clu_35578_NA	1.3989	0.0286038	0.16503	0.136426
GL000225.1:26551:94405:clu_35578_NA	0.0912439	0.00523766	0.00817278	0.00293512
GL000225.1:66375:94405:clu_35578_NA	0.59275	0.02246	0.0578686	0.0354086
GL000225.1:67604:94405:clu_35578_NA	-0.16469	0.213106	0.257441	0.0443349
GL000225.1:75399:101601:clu_35578_NA	0.535757	0.000822386	0.00200151	0.00117912
GL000225.1:75399:94405:clu_35578_NA	-2.50184	0.360248	0.0420407	-0.318207
GL000225.1:85651:101601:clu_35578_NA	2.29862	0.0159479	0.226249	0.210301
GL000225.1:85651:94405:clu_35578_NA	-0.407626	0.240593	0.22796	-0.0126329
GL000225.1:117510:123120:clu_35580_NA	-1.52638	0.0708856	0.0101983	-0.0606873
GL000225.1:120316:123120:clu_35580_NA	0.290131	0.143571	0.127038	-0.0165325
GL000225.1:25663:116151:clu_35580_NA	0.276643	0.00589024	0.00514214	-0.0007481
GL000225.1:25663:123120:clu_35580_NA	-1.16486	0.0382252	0.00789452	-0.0303307
GL000225.1:25663:86533:clu_35580_NA	0.469122	0.0277649	0.0293833	0.00161834
GL000225.1:25663:97062:clu_35580_NA	0.551744	0.199598	0.229426	0.0298277
GL000225.1:69995:86533:clu_35580_NA	0.551797	0.0238788	0.0274487	0.00356987
GL000225.1:86396:97062:clu_35580_NA	0.551797	0.490186	0.563469	0.0732827
GL000225.1:123186:125100:clu_35581_NA	-1.20767	0.000238046	6.34786e-05	-0.000174568
GL000225.1:123186:130915:clu_35581_NA	1.82213	0.00801287	0.0442163	0.0362034
GL000225.1:25730:125100:clu_35581_NA	-0.446789	0.00106466	0.00060761	-0.000457051
GL000225.1:25730:130915:clu_35581_NA	-1.31541	0.0504049	0.0120684	-0.0383366
GL000225.1:25730:67262:clu_35581_NA	0.133296	0.916627	0.934402	0.0177753
GL000225.1:25730:95497:clu_35581_NA	1.97159	8.892e-05	0.000569775	0.000480855
GL000225.1:97128:130915:clu_35581_NA	-0.957149	0.023564	0.00807266	-0.0154914
GL000225.1:116560:129902:clu_35582_NA	0.539887	0.114547	0.0524139	-0.0621328
GL000225.1:117852:120657:clu_35582_NA	-3.78379	3.92669e-06	2.3809e-08	-3.90288e-06
GL000225.1:117852:129902:clu_35582_NA	2.11731	0.108331	0.24004	0.131709
GL000225.1:26005:117922:clu_35582_NA	-2.77487	4.51072e-06	7.50116e-08	-4.43571e-06
GL000225.1:26005:120657:clu_35582_NA	2.4774	0.0433627	0.137731	0.094368
GL000225.1:92355:129902:clu_35582_NA	0.240646	0.130118	0.044141	-0.085977
GL000225.1:96110:129902:clu_35582_NA	1.18341	0.603633	0.525675	-0.0779586
GL000225.1:66308:74585:clu_35585_NA	-0.8552	0.60631	0.370715	-0.235596
GL000225.1:66308:82178:clu_35585_NA	1.86196	0.0483884	0.447849	0.399461
GL000225.1:70611:82178:clu_35585_NA	-1.00676	0.345301	0.181436	-0.163865
GL000225.1:125237:131871:clu_35587_NA	-0.0474918	0.00141641	0.00114607	-0.000270342
GL000225.1:67398:120522:clu_35587_NA	1.64034	0.122697	0.536874	0.414177
GL000225.1:74040:83604:clu_35587_NA	-0.781362	0.245142	0.0952189	-0.149923
GL000225.1:74040:97267:clu_35587_NA	1.92001	0.00426052	0.0246581	0.0203976
GL000225.1:86601:120522:clu_35587_NA	-1.56182	0.0462799	0.00823662	-0.0380433
GL000225.1:86601:97267:clu_35587_NA	-0.0511506	0.00319337	0.00257443	-0.000618935
GL000225.1:94811:120522:clu_35587_NA	-0.387633	0.398472	0.229455	-0.169017
GL000225.1:94811:131871:clu_35587_NA	-0.1216	0.00177369	0.00133265	-0.000441045
GL000225.1:94811:97267:clu_35587_NA	-0.703031	0.125477	0.0527094	-0.0727674
GL000225.1:97266:120522:clu_35587_NA	0.0937351	0.051289	0.0477947	-0.00349428
GL000225.1:122233:130984:clu_35588_NA	-0.212514	0.00761396	0.00752991	-8.40436e-05
GL000225.1:68765:130984:clu_35588_NA	-0.206654	0.065229	0.0648881	-0.000340884
GL000225.1:68765:80951:clu_35588_NA	1.27102	0.00330577	0.0144126	0.0111068
GL000225.1:68765:94743:clu_35588_NA	-0.213112	0.0914088	0.0903458	-0.001063
GL000225.1:91949:125169:clu_35588_NA	-0.213017	0.187853	0.185686	-0.00216692
GL000225.1:91949:130984:clu_35588_NA	-0.2131	0.566838	0.560252	-0.00658551
GL000225.1:91949:97198:clu_35588_NA	-0.212621	0.0777517	0.0768852	-0.00086646
GL000225.1:81427:96042:clu_35593_NA	-0.021003	0.057157	0.0549349	-0.00222204
GL000225.1:92286:96042:clu_35593_NA	0.021003	0.942843	0.945065	0.00222204
GL000225.1:102554:122917:clu_35594_NA	2.13294	0.600467	0.704617	0.10415
GL000225.1:102554:141569:clu_35594_NA	-5.50978	0.000187648	1.05588e-07	-0.000187542
GL000225.1:120113:122917:clu_35594_NA	2.16158	0.12576	0.151859	0.0260997
GL000225.1:130446:141569:clu_35594_NA	2.17382	0.000344779	0.00042146	7.6681e-05
GL000225.1:82244:115948:clu_35594_NA	-4.79554	0.0239394	2.75154e-05	-0.0239119
GL000225.1:82244:122917:clu_35594_NA	0.955967	0.0181892	0.00657844	-0.0116107
GL000225.1:82244:127248:clu_35594_NA	1.41236	0.0929437	0.0530566	-0.039887
GL000225.1:82244:130650:clu_35594_NA	1.46865	0.138169	0.08344	-0.0547288
GL000225.1:127384:131601:clu_35596_NA	0.511301	0.94153	0.895058	-0.0464722
GL000225.1:86330:117445:clu_35596_NA	-2.03247	0.0187962	0.00140392	-0.0173923
GL000225.1:86330:131601:clu_35596_NA	1.52117	0.0396738	0.103538	0.0638645
GL000225.1:117783:120588:clu_35599_NA	-0.831231	0.155488	0.0610701	-0.0944183
GL000225.1:93172:103301:clu_35599_NA	0.256714	0.19576	0.228214	0.0324544
GL000225.1:93172:116492:clu_35599_NA	-0.0219733	0.195589	0.172557	-0.0230326
GL000225.1:93172:117784:clu_35599_NA	1.7504	0.0796145	0.413341	0.333727
GL000225.1:93172:120588:clu_35599_NA	-0.200767	0.0749415	0.0552917	-0.0196498
GL000225.1:93172:94880:clu_35599_NA	0.197871	0.0177334	0.019492	0.00175858
GL000225.1:96450:116492:clu_35599_NA	0.588352	0.00378323	0.00614483	0.0023616
GL000225.1:97334:120588:clu_35599_NA	-1.73936	0.27709	0.043889	-0.233201
GL000225.1:125717:137869:clu_35608_NA	-0.269734	0.00830363	0.00485832	-0.00344531
GL000225.1:132415:137869:clu_35608_NA	0.269734	0.991696	0.995142	0.00344531
GL000225.1:20499:33362:clu_35611_NA	0.539218	0.968223	0.98896	0.0207376
GL000225.1:5399:33362:clu_35611_NA	-0.539218	0.0317775	0.0110399	-0.0207376
GL000225.1:14283:21586:clu_35613_NA	0.94942	0.954503	0.992913	0.0384096
GL000225.1:6616:21586:clu_35613_NA	-0.94942	0.0454965	0.0070869	-0.0384096
GL000225.1:21652:34722:clu_35617_NA	-0.264151	0.495487	0.366711	-0.128776
GL000225.1:21652:51189:clu_35617_NA	0.264151	0.504513	0.633289	0.128776
GL000225.1:123182:127244:clu_35618_NA	0.610593	0.00818874	0.014941	0.00675227
GL000225.1:25726:116214:clu_35618_NA	0.609375	9.31144e-05	0.000169688	7.65735e-05
GL000225.1:25726:120380:clu_35618_NA	0.605077	0.0136092	0.0246945	0.0110853
GL000225.1:25726:123183:clu_35618_NA	0.604576	0.0178516	0.0323763	0.0145247
GL000225.1:25726:130911:clu_35618_NA	-1.07847	0.0253704	0.00854945	-0.016821
GL000225.1:25726:131730:clu_35618_NA	-0.211834	0.537881	0.431195	-0.106686
GL000225.1:25726:86460:clu_35618_NA	-0.778467	0.00547862	0.00249214	-0.00298648
GL000225.1:25726:97125:clu_35618_NA	-1.16976	0.00284109	0.000873875	-0.00196721
GL000225.1:82501:86460:clu_35618_NA	0.591653	0.0109901	0.0196761	0.00868598
GL000225.1:97124:131730:clu_35618_NA	0.217261	0.377696	0.465032	0.0873362
GL000225.1:107371:110369:clu_35622_NA	-0.128838	0.607724	0.557813	-0.0499111
GL000225.1:50034:107372:clu_35622_NA	0.0520143	0.00316658	0.0034827	0.000316119
GL000225.1:50034:110369:clu_35622_NA	0.0768241	0.389109	0.438704	0.049595
GL000225.1:101393:102073:clu_35625_NA	-0.76142	0.298116	0.0789678	-0.219148
GL000225.1:101393:129285:clu_35625_NA	1.6092	0.259272	0.735136	0.475865
GL000225.1:67257:102073:clu_35625_NA	-0.269634	0.391959	0.16978	-0.22218
GL000225.1:91741:129285:clu_35625_NA	-0.578147	0.0506532	0.0161164	-0.0345369
GL000225.1:85715:108524:clu_35626_NA	0.213322	0.0473815	0.0636003	0.0162187
GL000225.1:85715:85921:clu_35626_NA	-0.0977173	0.924806	0.909532	-0.0152745
GL000225.1:85715:94670:clu_35626_NA	-0.115605	0.0278121	0.0268679	-0.000944271
GL000225.1:12955:20466:clu_35631_NA	0.0553746	0.243928	0.1348	-0.109129
GL000225.1:14249:34621:clu_35631_NA	0.739977	0.116948	0.128156	0.0112079
GL000225.1:15206:34621:clu_35631_NA	-1.59693	0.00738838	0.000782332	-0.00660605
GL000225.1:4950:20466:clu_35631_NA	0.801574	0.631735	0.736262	0.104527
GL000225.1:11344:106479:clu_35633_NA	-3.94223	0.0113164	7.21745e-05	-0.0112442
GL000225.1:11344:39319:clu_35633_NA	2.01581	0.0758114	0.187049	0.111237
GL000225.1:33017:106479:clu_35633_NA	0.928805	0.0129886	0.0108069	-0.00218165
GL000225.1:48188:106479:clu_35633_NA	0.997621	0.899884	0.802072	-0.0978115
GL000225.1:107523:110521:clu_35640_NA	0.739404	0.386382	0.569544	0.183162
GL000225.1:33719:110521:clu_35640_NA	-0.0895681	0.531609	0.342046	-0.189563
GL000225.1:50186:110521:clu_35640_NA	0.683223	0.0605925	0.0844364	0.0238439
GL000225.1:5756:110521:clu_35640_NA	-1.33306	0.0214165	0.00397374	-0.0174427
GL000225.1:84539:118452:clu_35680_NA	-0.386796	0.8804	0.804756	-0.0756442
GL000225.1:92608:118452:clu_35680_NA	0.193656	5.44952e-08	8.90081e-08	3.45129e-08
GL000225.1:98003:118452:clu_35680_NA	0.19314	0.1196	0.195244	0.0756441
GL000225.1:70526:122765:clu_35684_NA	2.1295	0.114898	0.48248	0.367582
GL000225.1:70526:99375:clu_35684_NA	0.161282	0.881883	0.517358	-0.364525
GL000225.1:92137:122765:clu_35684_NA	-2.29079	0.00321952	0.000162649	-0.00305687
GL000225.1:25887:93124:clu_35686_NA	-0.0401965	0.00694832	0.00519544	-0.00175288
GL000225.1:67555:93124:clu_35686_NA	0.80589	0.383378	0.668067	0.284689
GL000225.1:82594:102165:clu_35686_NA	-0.399451	0.130234	0.0679896	-0.0622439
GL000225.1:82594:97218:clu_35686_NA	-0.366243	0.47944	0.258748	-0.220692
GL000225.1:130616:138249:clu_35691_NA	-1.25906	0.0279839	0.00596425	-0.0220197
GL000225.1:130616:139678:clu_35691_NA	0.992011	0.00225189	0.00455851	0.00230662
GL000225.1:67296:101432:clu_35691_NA	-0.121266	4.53725e-06	3.01703e-06	-1.52023e-06
GL000225.1:67296:120420:clu_35691_NA	-0.696985	0.0142691	0.00533521	-0.00893392
GL000225.1:67296:124457:clu_35691_NA	0.100037	0.0215076	0.0178439	-0.00366376
GL000225.1:67296:68733:clu_35691_NA	0.770183	0.140331	0.227558	0.0872267
GL000225.1:67296:91917:clu_35691_NA	0.215082	0.793651	0.738737	-0.0549144
GL000225.1:56265:111188:clu_35692_NA	0.0192316	0.954649	0.956285	0.00163643
GL000225.1:56265:56879:clu_35692_NA	-0.0192316	0.0453512	0.0437148	-0.00163643
GL000225.1:67293:122198:clu_35726_NA	-0.883865	0.00249677	0.000684996	-0.00181177
GL000225.1:67293:125133:clu_35726_NA	0.154932	0.209457	0.162386	-0.0470714
GL000225.1:67293:130948:clu_35726_NA	1.00753	0.0128972	0.0234545	0.0105573
GL000225.1:67293:69960:clu_35726_NA	1.04012	0.115513	0.21703	0.101516
GL000225.1:67293:74480:clu_35726_NA	0.41285	0.569909	0.571835	0.0019262
GL000225.1:67293:86497:clu_35726_NA	-0.84714	0.00066891	0.000190382	-0.000478528
GL000225.1:86495:125133:clu_35726_NA	-0.884424	0.0890574	0.0244195	-0.0646379
GL000225.1:67551:116508:clu_35727_NA	-0.75676	0.787394	0.551221	-0.236173
GL000225.1:67551:117731:clu_35727_NA	0.26879	0.142101	0.277409	0.135308
GL000225.1:97350:117731:clu_35727_NA	0.487969	0.0705056	0.17137	0.100865
GL000225.1:129269:138467:clu_35728_NA	-5.841	0.0056225	5.90841e-12	-0.0056225
GL000225.1:129337:132058:clu_35728_NA	18.8026	0.0188738	1	0.981126
GL000225.1:129337:133013:clu_35728_NA	-12.6038	0.499468	6.06717e-13	-0.499468
GL000225.1:131782:131852:clu_35728_NA	-0.357801	0.476035	1.20366e-07	-0.476035
GL000225.1:118696:121501:clu_35732_NA	-0.579623	0.0194781	0.00659483	-0.0128833
GL000225.1:118696:132915:clu_35732_NA	1.95388	0.0709055	0.302427	0.231522
GL000225.1:118696:134884:clu_35732_NA	1.93324	2.87044e-05	0.000119929	9.12251e-05
GL000225.1:118696:138369:clu_35732_NA	1.95579	0.00852908	0.0364481	0.0279191
GL000225.1:71040:134884:clu_35732_NA	1.95635	0.00536546	0.0229416	0.0175762
GL000225.1:77874:92853:clu_35732_NA	-1.60317	0.0601029	0.00731192	-0.0527909
GL000225.1:80902:101010:clu_35732_NA	-0.712479	0.398732	0.118206	-0.280526
GL000225.1:80902:116647:clu_35732_NA	1.93367	0.0910507	0.380583	0.289532
GL000225.1:80902:121980:clu_35732_NA	-3.03735	0.000138664	4.02015e-06	-0.000134644
GL000225.1:80902:130057:clu_35732_NA	1.94339	0.000700686	0.00295741	0.00225672
GL000225.1:80902:133052:clu_35732_NA	0.193781	0.000162444	0.000119192	-4.32527e-05
GL000225.1:80902:140772:clu_35732_NA	-1.01721	0.0817874	0.0178773	-0.0639101
GL000225.1:80902:82062:clu_35732_NA	-2.02257	0.0354506	0.00283541	-0.0326152
GL000225.1:80902:91359:clu_35732_NA	0.171698	0.00643849	0.00462099	-0.0018175
GL000225.1:80902:92853:clu_35732_NA	1.83701	0.0201323	0.0763976	0.0562653
GL000225.1:85466:119177:clu_35732_NA	-1.57824	0.114499	0.0142811	-0.100218
GL000225.1:99479:134478:clu_35732_NA	-0.92851	0.00831377	0.0019858	-0.00632798
GL000225.1:99479:134884:clu_35732_NA	-2.39966	0.0781849	0.00428893	-0.073896
GL000225.1:129921:141454:clu_35733_NA	3.76727	0.427163	0.44556	0.0183965
GL000225.1:74875:97287:clu_35733_NA	-6.11456	0.00821632	4.37891e-07	-0.00821588
GL000225.1:92375:102030:clu_35733_NA	3.10048	0.506333	0.271122	-0.235211
GL000225.1:92375:116581:clu_35733_NA	5.30771	0.0582047	0.283318	0.225113
GL000225.1:92375:138984:clu_35733_NA	-6.06089	8.25896e-05	4.64433e-09	-8.2585e-05
GL000225.1:91015:100666:clu_35755_NA	-0.943135	0.397278	0.0908674	-0.306411
GL000225.1:91015:115497:clu_35755_NA	0.943135	0.602722	0.909133	0.306411
GL000225.1:120554:125271:clu_35778_NA	0.244954	0.999773	0.999549	-0.000223899
GL000225.1:120554:131086:clu_35778_NA	-1.31586	3.25244e-05	6.82747e-06	-2.56969e-05
GL000225.1:120554:131904:clu_35778_NA	1.0709	0.00019446	0.000444056	0.000249596
GL000228.1:115168:118243:clu_57556_NA	1.72436	0.00447476	0.00924932	0.00477456
GL000228.1:116194:117631:clu_57556_NA	-1.93386	0.0266854	0.00142191	-0.0252635
GL000228.1:116194:118107:clu_57556_NA	-1.93082	0.00795167	0.000424986	-0.00752669
GL000228.1:116671:116809:clu_57556_NA	0.743401	0.0848038	0.0657251	-0.0190787
GL000228.1:116671:116878:clu_57556_NA	0.206688	0.0142019	0.00643534	-0.00776658
GL000228.1:116671:118107:clu_57556_NA	-0.701291	0.0305241	0.00557875	-0.0249454
GL000228.1:116671:118312:clu_57556_NA	-1.81943	0.0100998	0.000603399	-0.00949637
GL000228.1:116877:117015:clu_57556_NA	0.977401	0.015245	0.0149303	-0.000314719
GL000228.1:117083:117153:clu_57556_NA	1.25156	0.160037	0.20617	0.0461331
GL000228.1:117083:118447:clu_57556_NA	0.216344	0.103296	0.0472608	-0.0560352
GL000228.1:117221:118380:clu_57556_NA	-0.589123	0.00299994	0.000613367	-0.00238657
GL000228.1:117698:118107:clu_57556_NA	1.94186	0.0687452	0.176621	0.107876
GL000228.1:117698:118312:clu_57556_NA	1.97649	0.00988153	0.0262824	0.0164009
GL000228.1:117698:118855:clu_57556_NA	-0.16782	0.0479611	0.014944	-0.0330171
GL000228.1:117698:119400:clu_57556_NA	1.46001	0.0347373	0.055123	0.0203857
GL000228.1:117969:118175:clu_57556_NA	-1.28916	0.00744183	0.000755551	-0.00668628
GL000228.1:118037:118243:clu_57556_NA	-1.34609	0.00985411	0.000945099	-0.00890901
GL000228.1:118106:118175:clu_57556_NA	-1.26611	0.00644409	0.000669509	-0.00577458
GL000228.1:118311:118380:clu_57556_NA	-0.194011	0.0717459	0.0217771	-0.0499688
GL000228.1:118379:118447:clu_57556_NA	-1.93681	0.0139536	0.000741317	-0.0132123
GL000228.1:118854:119400:clu_57556_NA	-1.72181	0.00713762	0.000470157	-0.00666746
GL000228.1:119263:119400:clu_57556_NA	-1.93404	0.0108012	0.00057543	-0.0102258
GL000228.1:119331:119400:clu_57556_NA	1.20374	0.215838	0.265075	0.0492363
GL000228.1:119467:119536:clu_57556_NA	3.86253	0.00195216	0.0342337	0.0322815
GL000228.1:119467:119944:clu_57556_NA	1.26597	0.0331864	0.0433737	0.0101873
GL000241.1:22846:24640:clu_73347_NA	0.143394	0.131141	0.13246	0.00131925
GL000241.1:22846:25477:clu_73347_NA	-1.02368	0.000214842	6.75478e-05	-0.000147294
GL000241.1:22846:34495:clu_73347_NA	0.626723	0.00730578	0.0119652	0.00465944
GL000241.1:24697:25477:clu_73347_NA	0.127572	0.325504	0.323617	-0.00188662
GL000241.1:25602:34495:clu_73347_NA	0.125995	0.535835	0.53189	-0.00394478
GL000241.1:34564:34694:clu_73348_NA	-0.118814	0.0788231	0.0676346	-0.0111885
GL000241.1:34564:35706:clu_73348_NA	-0.39128	0.0358158	0.0234024	-0.0124134
GL000241.1:34564:35760:clu_73348_NA	-0.117764	0.245222	0.210635	-0.0345869
GL000241.1:34564:36422:clu_73348_NA	-0.192241	0.00752796	0.00600211	-0.00152585
GL000241.1:34564:36711:clu_73348_NA	0.0778867	0.20924	0.218568	0.00932783
GL000241.1:34822:35706:clu_73348_NA	-0.0681078	0.00163101	0.00147229	-0.00015872
GL000241.1:34822:35760:clu_73348_NA	0.865157	0.0536234	0.123084	0.0694611
GL000241.1:34822:36711:clu_73348_NA	-0.66057	0.00307503	0.00153491	-0.00154012
GL000241.1:35859:36422:clu_73348_NA	-0.279643	0.00907646	0.00663109	-0.00244537
GL000241.1:35859:36711:clu_73348_NA	-0.0110918	0.355358	0.339598	-0.0157603
GL000241.1:35942:36711:clu_73348_NA	0.896468	0.000606795	0.00143711	0.000830311
