## Supplemental Tables for "Neuron-specific transcriptomic signatures indicate neuroinflammation and altered neuronal activity in ASD temporal cortex": Supplementary Table 8_leafcutter_DS_LCM_neuron.xlsx (part 4 of 10)

### Sheet: cluster_significance (continued)
cluster	status	loglr	df	p	p.adjust	genes
chr10:clu_14630_NA	<2 introns used in >=min_samples_per_intron samples	NA	NA	NA	NA	MASTL
chr10:clu_14637_NA	<=1 sample with coverage>min_coverage	NA	NA	NA	NA	MASTL
chr10:clu_14638_NA	<=1 sample with coverage>min_coverage	NA	NA	NA	NA	MASTL
chr10:clu_14639_NA	<=1 sample with coverage>min_coverage	NA	NA	NA	NA	MASTL
chr10:clu_14640_NA	<2 introns used in >=min_samples_per_intron samples	NA	NA	NA	NA	MASTL
chr10:clu_14641_NA	<=1 sample with coverage>min_coverage	NA	NA	NA	NA	MASTL
chr10:clu_14642_NA	<=1 sample with coverage>min_coverage	NA	NA	NA	NA	MASTL
chr2:clu_2246_NA	<2 introns used in >=min_samples_per_intron samples	NA	NA	NA	NA	MAT2A
chr2:clu_2247_NA	<2 introns used in >=min_samples_per_intron samples	NA	NA	NA	NA	MAT2A
chr2:clu_2248_NA	<2 introns used in >=min_samples_per_intron samples	NA	NA	NA	NA	MAT2A
chr2:clu_2249_NA	<2 introns used in >=min_samples_per_intron samples	NA	NA	NA	NA	MAT2A
chr5:clu_43801_NA	<=1 sample with coverage>min_coverage	NA	NA	NA	NA	MAT2B
chr5:clu_43802_NA	<2 introns used in >=min_samples_per_intron samples	NA	NA	NA	NA	MAT2B
chr19:clu_23041_NA	<2 introns used in >=min_samples_per_intron samples	NA	NA	NA	NA	MATK
chr19:clu_23042_NA	<=1 sample with coverage>min_coverage	NA	NA	NA	NA	MATK
chr19:clu_23043_NA	<2 introns used in >=min_samples_per_intron samples	NA	NA	NA	NA	MATK
chr8:clu_79030_NA	<2 introns used in >=min_samples_per_intron samples	NA	NA	NA	NA	MATN2
chr8:clu_79031_NA	<2 introns used in >=min_samples_per_intron samples	NA	NA	NA	NA	MATN2
chr8:clu_79032_NA	<2 introns used in >=min_samples_per_intron samples	NA	NA	NA	NA	MATN2
chr8:clu_79033_NA	<2 introns used in >=min_samples_per_intron samples	NA	NA	NA	NA	MATN2
chr8:clu_79034_NA	<2 introns used in >=min_samples_per_intron samples	NA	NA	NA	NA	MATN2
chr8:clu_79036_NA	<2 introns used in >=min_samples_per_intron samples	NA	NA	NA	NA	MATN2
chr8:clu_79037_NA	<2 introns used in >=min_samples_per_intron samples	NA	NA	NA	NA	MATN2
chr5:clu_43132_NA	<2 introns used in >=min_samples_per_intron samples	NA	NA	NA	NA	MATR3
chr5:clu_43134_NA	<2 introns used in >=min_samples_per_intron samples	NA	NA	NA	NA	MATR3
chr19:clu_24620_NA	<2 introns used in >=min_samples_per_intron samples	NA	NA	NA	NA	MAU2
chr19:clu_24621_NA	<2 introns used in >=min_samples_per_intron samples	NA	NA	NA	NA	MAU2
chr19:clu_24622_NA	<2 introns used in >=min_samples_per_intron samples	NA	NA	NA	NA	MAU2
chr19:clu_24623_NA	<2 introns used in >=min_samples_per_intron samples	NA	NA	NA	NA	MAU2
chr19:clu_24624_NA	<=1 sample with coverage>min_coverage	NA	NA	NA	NA	MAU2
chr19:clu_24625_NA	<2 introns used in >=min_samples_per_intron samples	NA	NA	NA	NA	MAU2
chr20:clu_75247_NA	<2 introns used in >=min_samples_per_intron samples	NA	NA	NA	NA	MAVS
chr16:clu_46271_NA	<2 introns used in >=min_samples_per_intron samples	NA	NA	NA	NA	MAZ
chr16:clu_46275_NA	<=1 sample with coverage>0	NA	NA	NA	NA	MAZ
chr3:clu_40253_NA	<2 introns used in >=min_samples_per_intron samples	NA	NA	NA	NA	MB21D2
chr18:clu_52213_NA	Error in sampler$call_sampler(c(args, dotlist)): Initialization failed.	NA	NA	NA	NA	MBD1
chr18:clu_52214_NA	<2 introns used in >=min_samples_per_intron samples	NA	NA	NA	NA	MBD1
chr18:clu_52215_NA	<2 introns used in >=min_samples_per_intron samples	NA	NA	NA	NA	MBD1
chr18:clu_52258_NA	<2 introns used in >=min_samples_per_intron samples	NA	NA	NA	NA	MBD2
chr19:clu_22787_NA	<=1 sample with coverage>min_coverage	NA	NA	NA	NA	MBD3,AC005943.1
chr19:clu_22789_NA	<2 introns used in >=min_samples_per_intron samples	NA	NA	NA	NA	MBD3,AC005943.1
chr3:clu_39014_NA	<2 introns used in >=min_samples_per_intron samples	NA	NA	NA	NA	MBD4
chr2:clu_3703_NA	<2 introns used in >=min_samples_per_intron samples	NA	NA	NA	NA	MBD5
chr2:clu_3704_NA	<2 introns used in >=min_samples_per_intron samples	NA	NA	NA	NA	MBD5
chr2:clu_3705_NA	<2 introns used in >=min_samples_per_intron samples	NA	NA	NA	NA	MBD5
chr2:clu_3706_NA	<2 introns used in >=min_samples_per_intron samples	NA	NA	NA	NA	MBD5
chr12:clu_55087_NA	Not enough valid samples	NA	NA	NA	NA	MBD6
chr12:clu_55088_NA	<2 introns used in >=min_samples_per_intron samples	NA	NA	NA	NA	MBD6
chr12:clu_55089_NA	<2 introns used in >=min_samples_per_intron samples	NA	NA	NA	NA	MBD6
chr12:clu_55090_NA	<2 introns used in >=min_samples_per_intron samples	NA	NA	NA	NA	MBD6
chr12:clu_55091_NA	<=1 sample with coverage>min_coverage	NA	NA	NA	NA	MBD6
chr12:clu_55092_NA	<2 introns used in >=min_samples_per_intron samples	NA	NA	NA	NA	MBD6
chr12:clu_55093_NA	<2 introns used in >=min_samples_per_intron samples	NA	NA	NA	NA	MBD6
chr14:clu_18525_NA	<2 introns used in >=min_samples_per_intron samples	NA	NA	NA	NA	MBIP
chr14:clu_18526_NA	<2 introns used in >=min_samples_per_intron samples	NA	NA	NA	NA	MBIP
chr7:clu_82591_NA	<2 introns used in >=min_samples_per_intron samples	NA	NA	NA	NA	MBLAC1
chr3:clu_39550_NA	<2 introns used in >=min_samples_per_intron samples	NA	NA	NA	NA	MBNL1
chr3:clu_39547_NA	<2 introns used in >=min_samples_per_intron samples	NA	NA	NA	NA	MBNL1-AS1
chr13:clu_74546_NA	<2 introns used in >=min_samples_per_intron samples	NA	NA	NA	NA	MBNL2
chrX:clu_72814_NA	<=1 sample with coverage>0	NA	NA	NA	NA	MBNL3
chrX:clu_72815_NA	<=1 sample with coverage>0	NA	NA	NA	NA	MBNL3
chrX:clu_72816_NA	<=1 sample with coverage>min_coverage	NA	NA	NA	NA	MBNL3
chr6:clu_67107_NA	<2 introns used in >=min_samples_per_intron samples	NA	NA	NA	NA	MBOAT1
chr6:clu_67108_NA	<=1 sample with coverage>0	NA	NA	NA	NA	MBOAT1
chr6:clu_67109_NA	<=1 sample with coverage>min_coverage	NA	NA	NA	NA	MBOAT1
chr2:clu_208_NA	<2 introns used in >=min_samples_per_intron samples	NA	NA	NA	NA	MBOAT2
chr2:clu_209_NA	<2 introns used in >=min_samples_per_intron samples	NA	NA	NA	NA	MBOAT2
chr19:clu_26972_NA	<2 introns used in >=min_samples_per_intron samples	NA	NA	NA	NA	MBOAT7
chr17:clu_65116_NA	<2 introns used in >=min_samples_per_intron samples	NA	NA	NA	NA	MBTD1
chr17:clu_65117_NA	<2 introns used in >=min_samples_per_intron samples	NA	NA	NA	NA	MBTD1
chr17:clu_65118_NA	<2 introns used in >=min_samples_per_intron samples	NA	NA	NA	NA	MBTD1
chr17:clu_65119_NA	<2 introns used in >=min_samples_per_intron samples	NA	NA	NA	NA	MBTD1
chr17:clu_65120_NA	Not enough valid samples	NA	NA	NA	NA	MBTD1
chr17:clu_65121_NA	<2 introns used in >=min_samples_per_intron samples	NA	NA	NA	NA	MBTD1
chr17:clu_65122_NA	<2 introns used in >=min_samples_per_intron samples	NA	NA	NA	NA	MBTD1
chr17:clu_65123_NA	<2 introns used in >=min_samples_per_intron samples	NA	NA	NA	NA	MBTD1
chr17:clu_65124_NA	<2 introns used in >=min_samples_per_intron samples	NA	NA	NA	NA	MBTD1
chr17:clu_65125_NA	<2 introns used in >=min_samples_per_intron samples	NA	NA	NA	NA	MBTD1
chr17:clu_65126_NA	<2 introns used in >=min_samples_per_intron samples	NA	NA	NA	NA	MBTD1
chr16:clu_47927_NA	<2 introns used in >=min_samples_per_intron samples	NA	NA	NA	NA	MBTPS1
chr16:clu_47930_NA	<2 introns used in >=min_samples_per_intron samples	NA	NA	NA	NA	MBTPS1
chr16:clu_47931_NA	<2 introns used in >=min_samples_per_intron samples	NA	NA	NA	NA	MBTPS1
chr16:clu_47932_NA	<2 introns used in >=min_samples_per_intron samples	NA	NA	NA	NA	MBTPS1
chr16:clu_47933_NA	<2 introns used in >=min_samples_per_intron samples	NA	NA	NA	NA	MBTPS1
chr16:clu_47934_NA	<2 introns used in >=min_samples_per_intron samples	NA	NA	NA	NA	MBTPS1
chrX:clu_71201_NA	<2 introns used in >=min_samples_per_intron samples	NA	NA	NA	NA	MBTPS2
chr11:clu_31302_NA	<=1 sample with coverage>min_coverage	NA	NA	NA	NA	MCAM
chr11:clu_31303_NA	<2 introns used in >=min_samples_per_intron samples	NA	NA	NA	NA	MCAM
chr11:clu_31304_NA	<2 introns used in >=min_samples_per_intron samples	NA	NA	NA	NA	MCAM
chr11:clu_31305_NA	<=1 sample with coverage>min_coverage	NA	NA	NA	NA	MCAM
chr11:clu_31306_NA	<=1 sample with coverage>min_coverage	NA	NA	NA	NA	MCAM
chr11:clu_31307_NA	<=1 sample with coverage>0	NA	NA	NA	NA	MCAM
chr11:clu_31308_NA	<=1 sample with coverage>min_coverage	NA	NA	NA	NA	MCAM
chr22:clu_22062_NA	<2 introns used in >=min_samples_per_intron samples	NA	NA	NA	NA	MCAT
chr5:clu_42620_NA	<=1 sample with coverage>min_coverage	NA	NA	NA	NA	MCC
chr5:clu_42621_NA	<2 introns used in >=min_samples_per_intron samples	NA	NA	NA	NA	MCC
chr5:clu_42622_NA	<2 introns used in >=min_samples_per_intron samples	NA	NA	NA	NA	MCC
chr5:clu_42623_NA	<2 introns used in >=min_samples_per_intron samples	NA	NA	NA	NA	MCC
chr5:clu_42624_NA	<2 introns used in >=min_samples_per_intron samples	NA	NA	NA	NA	MCC
chr5:clu_42625_NA	<2 introns used in >=min_samples_per_intron samples	NA	NA	NA	NA	MCC
chr3:clu_39966_NA	<2 introns used in >=min_samples_per_intron samples	NA	NA	NA	NA	MCCC1
chr3:clu_39968_NA	<2 introns used in >=min_samples_per_intron samples	NA	NA	NA	NA	MCCC1
chr5:clu_41815_NA	<2 introns used in >=min_samples_per_intron samples	NA	NA	NA	NA	MCCC2
chr5:clu_41817_NA	<2 introns used in >=min_samples_per_intron samples	NA	NA	NA	NA	MCCC2
chr5:clu_41818_NA	<2 introns used in >=min_samples_per_intron samples	NA	NA	NA	NA	MCCC2
chr5:clu_41819_NA	<2 introns used in >=min_samples_per_intron samples	NA	NA	NA	NA	MCCC2
chr5:clu_41820_NA	<2 introns used in >=min_samples_per_intron samples	NA	NA	NA	NA	MCCC2
chr2:clu_1905_NA	<2 introns used in >=min_samples_per_intron samples	NA	NA	NA	NA	MCEE
chrX:clu_72913_NA	Not enough valid samples	NA	NA	NA	NA	MCF2
chrX:clu_72915_NA	<2 introns used in >=min_samples_per_intron samples	NA	NA	NA	NA	MCF2
chr13:clu_74886_NA	<2 introns used in >=min_samples_per_intron samples	NA	NA	NA	NA	MCF2L
chr13:clu_74891_NA	<2 introns used in >=min_samples_per_intron samples	NA	NA	NA	NA	MCF2L
chr13:clu_74894_NA	<2 introns used in >=min_samples_per_intron samples	NA	NA	NA	NA	MCF2L
chr13:clu_74896_NA	<2 introns used in >=min_samples_per_intron samples	NA	NA	NA	NA	MCF2L
chr13:clu_74898_NA	<2 introns used in >=min_samples_per_intron samples	NA	NA	NA	NA	MCF2L
chr13:clu_74899_NA	<2 introns used in >=min_samples_per_intron samples	NA	NA	NA	NA	MCF2L
chr13:clu_74900_NA	<2 introns used in >=min_samples_per_intron samples	NA	NA	NA	NA	MCF2L
chr13:clu_74901_NA	<2 introns used in >=min_samples_per_intron samples	NA	NA	NA	NA	MCF2L
chr13:clu_74903_NA	<2 introns used in >=min_samples_per_intron samples	NA	NA	NA	NA	MCF2L
chr3:clu_39973_NA	<2 introns used in >=min_samples_per_intron samples	NA	NA	NA	NA	MCF2L2
chr3:clu_39974_NA	<2 introns used in >=min_samples_per_intron samples	NA	NA	NA	NA	MCF2L2
chr3:clu_39976_NA	<2 introns used in >=min_samples_per_intron samples	NA	NA	NA	NA	MCF2L2
chr3:clu_39978_NA	<2 introns used in >=min_samples_per_intron samples	NA	NA	NA	NA	MCF2L2
chr3:clu_39980_NA	<2 introns used in >=min_samples_per_intron samples	NA	NA	NA	NA	MCF2L2
chr13:clu_74888_NA	<2 introns used in >=min_samples_per_intron samples	NA	NA	NA	NA	MCF2L-AS1
chr6:clu_69306_NA	<2 introns used in >=min_samples_per_intron samples	NA	NA	NA	NA	MCHR2
chr6:clu_69307_NA	<2 introns used in >=min_samples_per_intron samples	NA	NA	NA	NA	MCHR2
chr3:clu_38928_NA	<=1 sample with coverage>min_coverage	NA	NA	NA	NA	MCM2
chr6:clu_68542_NA	<=1 sample with coverage>min_coverage	NA	NA	NA	NA	MCM3
chr6:clu_68543_NA	<2 introns used in >=min_samples_per_intron samples	NA	NA	NA	NA	MCM3
chr6:clu_68545_NA	<2 introns used in >=min_samples_per_intron samples	NA	NA	NA	NA	MCM3
chr21:clu_58528_NA	<2 introns used in >=min_samples_per_intron samples	NA	NA	NA	NA	MCM3AP
chr21:clu_58529_NA	<2 introns used in >=min_samples_per_intron samples	NA	NA	NA	NA	MCM3AP
chr21:clu_58531_NA	<2 introns used in >=min_samples_per_intron samples	NA	NA	NA	NA	MCM3AP
chr21:clu_58532_NA	<2 introns used in >=min_samples_per_intron samples	NA	NA	NA	NA	MCM3AP
chr21:clu_58535_NA	<2 introns used in >=min_samples_per_intron samples	NA	NA	NA	NA	MCM3AP
chr21:clu_58527_NA	<=1 sample with coverage>0	NA	NA	NA	NA	MCM3AP-AS1,AP001469.3
chr8:clu_78349_NA	<2 introns used in >=min_samples_per_intron samples	NA	NA	NA	NA	MCM4
chr8:clu_78350_NA	<2 introns used in >=min_samples_per_intron samples	NA	NA	NA	NA	MCM4
chr8:clu_78351_NA	<2 introns used in >=min_samples_per_intron samples	NA	NA	NA	NA	MCM4
chr8:clu_78353_NA	<2 introns used in >=min_samples_per_intron samples	NA	NA	NA	NA	MCM4
chr8:clu_78354_NA	<2 introns used in >=min_samples_per_intron samples	NA	NA	NA	NA	MCM4
chr8:clu_78355_NA	<2 introns used in >=min_samples_per_intron samples	NA	NA	NA	NA	MCM4
chr22:clu_21530_NA	<2 introns used in >=min_samples_per_intron samples	NA	NA	NA	NA	MCM5
chr22:clu_21532_NA	<=1 sample with coverage>min_coverage	NA	NA	NA	NA	MCM5
chr2:clu_3586_NA	<2 introns used in >=min_samples_per_intron samples	NA	NA	NA	NA	MCM6
chr7:clu_82576_NA	<2 introns used in >=min_samples_per_intron samples	NA	NA	NA	NA	MCM7
chr7:clu_82577_NA	<2 introns used in >=min_samples_per_intron samples	NA	NA	NA	NA	MCM7
chr20:clu_75310_NA	<=1 sample with coverage>min_coverage	NA	NA	NA	NA	MCM8
chr20:clu_75311_NA	<2 introns used in >=min_samples_per_intron samples	NA	NA	NA	NA	MCM8
chr20:clu_75312_NA	<2 introns used in >=min_samples_per_intron samples	NA	NA	NA	NA	MCM8
chr20:clu_75313_NA	<=1 sample with coverage>min_coverage	NA	NA	NA	NA	MCM8
chr20:clu_75314_NA	<=1 sample with coverage>min_coverage	NA	NA	NA	NA	MCM8
chr20:clu_75315_NA	<=1 sample with coverage>min_coverage	NA	NA	NA	NA	MCM8
chr6:clu_69690_NA	Not enough valid samples	NA	NA	NA	NA	MCM9
chr6:clu_69692_NA	<2 introns used in >=min_samples_per_intron samples	NA	NA	NA	NA	MCM9
chr6:clu_69693_NA	<=1 sample with coverage>min_coverage	NA	NA	NA	NA	MCM9
chr6:clu_69695_NA	<=1 sample with coverage>min_coverage	NA	NA	NA	NA	MCM9
chr6:clu_69696_NA	<2 introns used in >=min_samples_per_intron samples	NA	NA	NA	NA	MCM9
chr10:clu_17429_NA	<2 introns used in >=min_samples_per_intron samples	NA	NA	NA	NA	MCMBP
chr10:clu_17430_NA	<2 introns used in >=min_samples_per_intron samples	NA	NA	NA	NA	MCMBP
chr10:clu_17432_NA	<2 introns used in >=min_samples_per_intron samples	NA	NA	NA	NA	MCMBP
chr10:clu_17433_NA	<=1 sample with coverage>min_coverage	NA	NA	NA	NA	MCMBP
chr8:clu_78579_NA	<=1 sample with coverage>0	NA	NA	NA	NA	MCMDC2
chr8:clu_78580_NA	<=1 sample with coverage>0	NA	NA	NA	NA	MCMDC2
chr19:clu_23389_NA	<2 introns used in >=min_samples_per_intron samples	NA	NA	NA	NA	MCOLN1
chr19:clu_23390_NA	<2 introns used in >=min_samples_per_intron samples	NA	NA	NA	NA	MCOLN1
chr19:clu_23391_NA	<2 introns used in >=min_samples_per_intron samples	NA	NA	NA	NA	MCOLN1
chr19:clu_23392_NA	<2 introns used in >=min_samples_per_intron samples	NA	NA	NA	NA	MCOLN1
chr19:clu_23393_NA	<2 introns used in >=min_samples_per_intron samples	NA	NA	NA	NA	MCOLN1,AC008878.2
chr8:clu_77358_NA	<2 introns used in >=min_samples_per_intron samples	NA	NA	NA	NA	MCPH1
chr8:clu_77360_NA	<2 introns used in >=min_samples_per_intron samples	NA	NA	NA	NA	MCPH1
chr8:clu_77370_NA	<2 introns used in >=min_samples_per_intron samples	NA	NA	NA	NA	MCPH1
chr8:clu_77368_NA	<2 introns used in >=min_samples_per_intron samples	NA	NA	NA	NA	MCPH1-AS1
chr8:clu_77369_NA	<=1 sample with coverage>min_coverage	NA	NA	NA	NA	MCPH1-AS1
chr17:clu_66495_NA	<2 introns used in >=min_samples_per_intron samples	NA	NA	NA	NA	MCRIP1
chr17:clu_66497_NA	<2 introns used in >=min_samples_per_intron samples	NA	NA	NA	NA	MCRIP1
chr17:clu_66498_NA	<2 introns used in >=min_samples_per_intron samples	NA	NA	NA	NA	MCRIP1
chr12:clu_54439_NA	<2 introns used in >=min_samples_per_intron samples	NA	NA	NA	NA	MCRS1
chr12:clu_54442_NA	<2 introns used in >=min_samples_per_intron samples	NA	NA	NA	NA	MCRS1
chr12:clu_54443_NA	<2 introns used in >=min_samples_per_intron samples	NA	NA	NA	NA	MCRS1
chr12:clu_54444_NA	<2 introns used in >=min_samples_per_intron samples	NA	NA	NA	NA	MCRS1
chr5:clu_42351_NA	<2 introns used in >=min_samples_per_intron samples	NA	NA	NA	NA	MCTP1
chr5:clu_42354_NA	<2 introns used in >=min_samples_per_intron samples	NA	NA	NA	NA	MCTP1
chr5:clu_42355_NA	<2 introns used in >=min_samples_per_intron samples	NA	NA	NA	NA	MCTP1
chr5:clu_42357_NA	<2 introns used in >=min_samples_per_intron samples	NA	NA	NA	NA	MCTP1
chr5:clu_42358_NA	<2 introns used in >=min_samples_per_intron samples	NA	NA	NA	NA	MCTP1
chr5:clu_42359_NA	<2 introns used in >=min_samples_per_intron samples	NA	NA	NA	NA	MCTP1
chr5:clu_42360_NA	<2 introns used in >=min_samples_per_intron samples	NA	NA	NA	NA	MCTP1
chr15:clu_51145_NA	<2 introns used in >=min_samples_per_intron samples	NA	NA	NA	NA	MCTP2
chr15:clu_51147_NA	<2 introns used in >=min_samples_per_intron samples	NA	NA	NA	NA	MCTP2
chrX:clu_72673_NA	<=1 sample with coverage>0	NA	NA	NA	NA	MCTS1
chr10:clu_16012_NA	<2 introns used in >=min_samples_per_intron samples	NA	NA	NA	NA	MCU
chr10:clu_16014_NA	<2 introns used in >=min_samples_per_intron samples	NA	NA	NA	NA	MCU
chr10:clu_16015_NA	<2 introns used in >=min_samples_per_intron samples	NA	NA	NA	NA	MCU
chr4:clu_60961_NA	Not enough valid samples	NA	NA	NA	NA	MCUB
chr4:clu_60963_NA	<2 introns used in >=min_samples_per_intron samples	NA	NA	NA	NA	MCUB
chr4:clu_60965_NA	<2 introns used in >=min_samples_per_intron samples	NA	NA	NA	NA	MCUB
chr6:clu_67013_NA	<2 introns used in >=min_samples_per_intron samples	NA	NA	NA	NA	MCUR1
chr6:clu_67014_NA	<2 introns used in >=min_samples_per_intron samples	NA	NA	NA	NA	MCUR1
chr6:clu_67445_NA	<2 introns used in >=min_samples_per_intron samples	NA	NA	NA	NA	MDC1
chr6:clu_67446_NA	<2 introns used in >=min_samples_per_intron samples	NA	NA	NA	NA	MDC1
chr6:clu_67456_NA	<=1 sample with coverage>min_coverage	NA	NA	NA	NA	MDC1
chr6:clu_67457_NA	<2 introns used in >=min_samples_per_intron samples	NA	NA	NA	NA	MDC1
chr7:clu_83088_NA	<=1 sample with coverage>0	NA	NA	NA	NA	MDFIC
chr7:clu_83089_NA	<=1 sample with coverage>min_coverage	NA	NA	NA	NA	MDFIC
chr6:clu_68098_NA	<=1 sample with coverage>min_coverage	NA	NA	NA	NA	MDGA1
chr6:clu_68099_NA	<=1 sample with coverage>min_coverage	NA	NA	NA	NA	MDGA1
chr6:clu_68101_NA	<=1 sample with coverage>min_coverage	NA	NA	NA	NA	MDGA1
chr6:clu_68102_NA	Not enough valid samples	NA	NA	NA	NA	MDGA1
chr6:clu_68103_NA	<2 introns used in >=min_samples_per_intron samples	NA	NA	NA	NA	MDGA1
chr6:clu_68104_NA	<=1 sample with coverage>min_coverage	NA	NA	NA	NA	MDGA1
chr6:clu_68105_NA	<=1 sample with coverage>min_coverage	NA	NA	NA	NA	MDGA1
chr14:clu_18642_NA	<2 introns used in >=min_samples_per_intron samples	NA	NA	NA	NA	MDGA2
chr14:clu_18646_NA	<2 introns used in >=min_samples_per_intron samples	NA	NA	NA	NA	MDGA2
chr2:clu_1728_NA	<2 introns used in >=min_samples_per_intron samples	NA	NA	NA	NA	MDH1
chr2:clu_1729_NA	<2 introns used in >=min_samples_per_intron samples	NA	NA	NA	NA	MDH1
chr2:clu_1730_NA	<2 introns used in >=min_samples_per_intron samples	NA	NA	NA	NA	MDH1
chr2:clu_5026_NA	<2 introns used in >=min_samples_per_intron samples	NA	NA	NA	NA	MDH1B
chr2:clu_5027_NA	<2 introns used in >=min_samples_per_intron samples	NA	NA	NA	NA	MDH1B
chr2:clu_5028_NA	<2 introns used in >=min_samples_per_intron samples	NA	NA	NA	NA	MDH1B
chr2:clu_5029_NA	<2 introns used in >=min_samples_per_intron samples	NA	NA	NA	NA	MDH1B
chr11:clu_28549_NA	<=1 sample with coverage>0	NA	NA	NA	NA	MDK
chr12:clu_55343_NA	<2 introns used in >=min_samples_per_intron samples	NA	NA	NA	NA	MDM1
chr12:clu_55344_NA	<2 introns used in >=min_samples_per_intron samples	NA	NA	NA	NA	MDM1
chr12:clu_55345_NA	<2 introns used in >=min_samples_per_intron samples	NA	NA	NA	NA	MDM1
chr12:clu_55346_NA	<2 introns used in >=min_samples_per_intron samples	NA	NA	NA	NA	MDM1
chr12:clu_55347_NA	<2 introns used in >=min_samples_per_intron samples	NA	NA	NA	NA	MDM1
chr12:clu_55348_NA	<2 introns used in >=min_samples_per_intron samples	NA	NA	NA	NA	MDM1
chr12:clu_55364_NA	<2 introns used in >=min_samples_per_intron samples	NA	NA	NA	NA	MDM2
chr12:clu_55367_NA	<2 introns used in >=min_samples_per_intron samples	NA	NA	NA	NA	MDM2
chr1:clu_12739_NA	<2 introns used in >=min_samples_per_intron samples	NA	NA	NA	NA	MDM4
chr1:clu_12744_NA	<2 introns used in >=min_samples_per_intron samples	NA	NA	NA	NA	MDM4
chr6:clu_69173_NA	<2 introns used in >=min_samples_per_intron samples	NA	NA	NA	NA	MDN1
chr6:clu_69174_NA	<2 introns used in >=min_samples_per_intron samples	NA	NA	NA	NA	MDN1
chr6:clu_69175_NA	<2 introns used in >=min_samples_per_intron samples	NA	NA	NA	NA	MDN1
chr6:clu_69176_NA	<2 introns used in >=min_samples_per_intron samples	NA	NA	NA	NA	MDN1
chr6:clu_69177_NA	<2 introns used in >=min_samples_per_intron samples	NA	NA	NA	NA	MDN1
chr6:clu_69178_NA	<2 introns used in >=min_samples_per_intron samples	NA	NA	NA	NA	MDN1
chr6:clu_69179_NA	<2 introns used in >=min_samples_per_intron samples	NA	NA	NA	NA	MDN1
chr6:clu_69181_NA	<2 introns used in >=min_samples_per_intron samples	NA	NA	NA	NA	MDN1
chr6:clu_69182_NA	<2 introns used in >=min_samples_per_intron samples	NA	NA	NA	NA	MDN1
chr6:clu_69183_NA	<2 introns used in >=min_samples_per_intron samples	NA	NA	NA	NA	MDN1
chr6:clu_69184_NA	<=1 sample with coverage>min_coverage	NA	NA	NA	NA	MDN1
chr6:clu_69185_NA	<2 introns used in >=min_samples_per_intron samples	NA	NA	NA	NA	MDN1
chr6:clu_69187_NA	<2 introns used in >=min_samples_per_intron samples	NA	NA	NA	NA	MDN1
chr6:clu_69188_NA	<2 introns used in >=min_samples_per_intron samples	NA	NA	NA	NA	MDN1
chr6:clu_69189_NA	<2 introns used in >=min_samples_per_intron samples	NA	NA	NA	NA	MDN1
chr6:clu_69190_NA	<2 introns used in >=min_samples_per_intron samples	NA	NA	NA	NA	MDN1
chr6:clu_69191_NA	<2 introns used in >=min_samples_per_intron samples	NA	NA	NA	NA	MDN1
chr6:clu_69192_NA	<2 introns used in >=min_samples_per_intron samples	NA	NA	NA	NA	MDN1
chr6:clu_69193_NA	<2 introns used in >=min_samples_per_intron samples	NA	NA	NA	NA	MDN1
chr6:clu_69195_NA	<=1 sample with coverage>min_coverage	NA	NA	NA	NA	MDN1
chr6:clu_69196_NA	<2 introns used in >=min_samples_per_intron samples	NA	NA	NA	NA	MDN1
chr6:clu_69198_NA	<2 introns used in >=min_samples_per_intron samples	NA	NA	NA	NA	MDN1
chr6:clu_69199_NA	<2 introns used in >=min_samples_per_intron samples	NA	NA	NA	NA	MDN1
chr6:clu_69200_NA	<2 introns used in >=min_samples_per_intron samples	NA	NA	NA	NA	MDN1
chr6:clu_69201_NA	<2 introns used in >=min_samples_per_intron samples	NA	NA	NA	NA	MDN1
chr6:clu_69202_NA	<2 introns used in >=min_samples_per_intron samples	NA	NA	NA	NA	MDN1
chr6:clu_69205_NA	<2 introns used in >=min_samples_per_intron samples	NA	NA	NA	NA	MDN1
chr6:clu_69207_NA	<2 introns used in >=min_samples_per_intron samples	NA	NA	NA	NA	MDN1
chr6:clu_69208_NA	<2 introns used in >=min_samples_per_intron samples	NA	NA	NA	NA	MDN1
chr6:clu_69022_NA	<2 introns used in >=min_samples_per_intron samples	NA	NA	NA	NA	ME1
chr6:clu_69024_NA	<2 introns used in >=min_samples_per_intron samples	NA	NA	NA	NA	ME1
chr6:clu_69026_NA	<2 introns used in >=min_samples_per_intron samples	NA	NA	NA	NA	ME1
chr6:clu_69027_NA	<2 introns used in >=min_samples_per_intron samples	NA	NA	NA	NA	ME1
chr18:clu_52227_NA	<2 introns used in >=min_samples_per_intron samples	NA	NA	NA	NA	ME2
chr18:clu_52232_NA	<2 introns used in >=min_samples_per_intron samples	NA	NA	NA	NA	ME2
chr11:clu_30531_NA	<2 introns used in >=min_samples_per_intron samples	NA	NA	NA	NA	ME3
chr11:clu_30532_NA	<2 introns used in >=min_samples_per_intron samples	NA	NA	NA	NA	ME3
chr11:clu_30533_NA	<2 introns used in >=min_samples_per_intron samples	NA	NA	NA	NA	ME3
chr6:clu_68291_NA	<2 introns used in >=min_samples_per_intron samples	NA	NA	NA	NA	MEA1
chr1:clu_8321_NA	<2 introns used in >=min_samples_per_intron samples	NA	NA	NA	NA	MEAF6
chr1:clu_8323_NA	<2 introns used in >=min_samples_per_intron samples	NA	NA	NA	NA	MEAF6
chr1:clu_8324_NA	<2 introns used in >=min_samples_per_intron samples	NA	NA	NA	NA	MEAF6
chr3:clu_39740_NA	<=1 sample with coverage>0	NA	NA	NA	NA	MECOM
chr3:clu_39743_NA	<=1 sample with coverage>min_coverage	NA	NA	NA	NA	MECOM
chrX:clu_73210_NA	<2 introns used in >=min_samples_per_intron samples	NA	NA	NA	NA	MECP2
chrX:clu_73211_NA	Not enough valid samples	NA	NA	NA	NA	MECP2
chr1:clu_7877_NA	<2 introns used in >=min_samples_per_intron samples	NA	NA	NA	NA	MECR
chr1:clu_7879_NA	<2 introns used in >=min_samples_per_intron samples	NA	NA	NA	NA	MECR
chr1:clu_7880_NA	Not enough valid samples	NA	NA	NA	NA	MECR
chr17:clu_64218_NA	<=1 sample with coverage>min_coverage	NA	NA	NA	NA	MED1
chr17:clu_64219_NA	<2 introns used in >=min_samples_per_intron samples	NA	NA	NA	NA	MED1
chr17:clu_64220_NA	<=1 sample with coverage>min_coverage	NA	NA	NA	NA	MED1
chr17:clu_64221_NA	<2 introns used in >=min_samples_per_intron samples	NA	NA	NA	NA	MED1
chr17:clu_64222_NA	Not enough valid samples	NA	NA	NA	NA	MED1
chr17:clu_64223_NA	<2 introns used in >=min_samples_per_intron samples	NA	NA	NA	NA	MED1
chr17:clu_64224_NA	Not enough valid samples	NA	NA	NA	NA	MED1
chr5:clu_40805_NA	<2 introns used in >=min_samples_per_intron samples	NA	NA	NA	NA	MED10
chr17:clu_62539_NA	<2 introns used in >=min_samples_per_intron samples	NA	NA	NA	NA	MED11
chr17:clu_62540_NA	<=1 sample with coverage>0	NA	NA	NA	NA	MED11
chrX:clu_72046_NA	<2 introns used in >=min_samples_per_intron samples	NA	NA	NA	NA	MED12
chrX:clu_72047_NA	<2 introns used in >=min_samples_per_intron samples	NA	NA	NA	NA	MED12
chrX:clu_72050_NA	<2 introns used in >=min_samples_per_intron samples	NA	NA	NA	NA	MED12
chrX:clu_72051_NA	<2 introns used in >=min_samples_per_intron samples	NA	NA	NA	NA	MED12
chrX:clu_72053_NA	Not enough valid samples	NA	NA	NA	NA	MED12
chrX:clu_72054_NA	<2 introns used in >=min_samples_per_intron samples	NA	NA	NA	NA	MED12
chrX:clu_72055_NA	<=1 sample with coverage>min_coverage	NA	NA	NA	NA	MED12
chrX:clu_72056_NA	<2 introns used in >=min_samples_per_intron samples	NA	NA	NA	NA	MED12
chrX:clu_72057_NA	<2 introns used in >=min_samples_per_intron samples	NA	NA	NA	NA	MED12
chrX:clu_72058_NA	<=1 sample with coverage>min_coverage	NA	NA	NA	NA	MED12
chrX:clu_72059_NA	<2 introns used in >=min_samples_per_intron samples	NA	NA	NA	NA	MED12
chrX:clu_72060_NA	<2 introns used in >=min_samples_per_intron samples	NA	NA	NA	NA	MED12
chrX:clu_72061_NA	Not enough valid samples	NA	NA	NA	NA	MED12
chrX:clu_72062_NA	<=1 sample with coverage>min_coverage	NA	NA	NA	NA	MED12
chrX:clu_72063_NA	<=1 sample with coverage>min_coverage	NA	NA	NA	NA	MED12
chrX:clu_72064_NA	<2 introns used in >=min_samples_per_intron samples	NA	NA	NA	NA	MED12
chrX:clu_72065_NA	<2 introns used in >=min_samples_per_intron samples	NA	NA	NA	NA	MED12
chrX:clu_72067_NA	<2 introns used in >=min_samples_per_intron samples	NA	NA	NA	NA	MED12,NLGN3
chr3:clu_39524_NA	<2 introns used in >=min_samples_per_intron samples	NA	NA	NA	NA	MED12L
chr3:clu_39526_NA	<2 introns used in >=min_samples_per_intron samples	NA	NA	NA	NA	MED12L
chr3:clu_39528_NA	<2 introns used in >=min_samples_per_intron samples	NA	NA	NA	NA	MED12L
chr3:clu_39534_NA	<2 introns used in >=min_samples_per_intron samples	NA	NA	NA	NA	MED12L
chr3:clu_39535_NA	<2 introns used in >=min_samples_per_intron samples	NA	NA	NA	NA	MED12L
chr3:clu_39536_NA	Not enough valid samples	NA	NA	NA	NA	MED12L
chr3:clu_39537_NA	<2 introns used in >=min_samples_per_intron samples	NA	NA	NA	NA	MED12L
chr3:clu_39538_NA	<2 introns used in >=min_samples_per_intron samples	NA	NA	NA	NA	MED12L
chr17:clu_65392_NA	<2 introns used in >=min_samples_per_intron samples	NA	NA	NA	NA	MED13
chr17:clu_65396_NA	<2 introns used in >=min_samples_per_intron samples	NA	NA	NA	NA	MED13
chr17:clu_65397_NA	<2 introns used in >=min_samples_per_intron samples	NA	NA	NA	NA	MED13
chr17:clu_65399_NA	<2 introns used in >=min_samples_per_intron samples	NA	NA	NA	NA	MED13
chr17:clu_65401_NA	<2 introns used in >=min_samples_per_intron samples	NA	NA	NA	NA	MED13
chr17:clu_65402_NA	<2 introns used in >=min_samples_per_intron samples	NA	NA	NA	NA	MED13
chr12:clu_56546_NA	<2 introns used in >=min_samples_per_intron samples	NA	NA	NA	NA	MED13L
chr12:clu_56547_NA	<2 introns used in >=min_samples_per_intron samples	NA	NA	NA	NA	MED13L
chr12:clu_56548_NA	<2 introns used in >=min_samples_per_intron samples	NA	NA	NA	NA	MED13L
chr12:clu_56549_NA	<2 introns used in >=min_samples_per_intron samples	NA	NA	NA	NA	MED13L
chr12:clu_56551_NA	<2 introns used in >=min_samples_per_intron samples	NA	NA	NA	NA	MED13L
chrX:clu_71385_NA	<2 introns used in >=min_samples_per_intron samples	NA	NA	NA	NA	MED14
chrX:clu_71386_NA	<2 introns used in >=min_samples_per_intron samples	NA	NA	NA	NA	MED14
chrX:clu_71389_NA	<2 introns used in >=min_samples_per_intron samples	NA	NA	NA	NA	MED14
chrX:clu_71390_NA	<2 introns used in >=min_samples_per_intron samples	NA	NA	NA	NA	MED14
chrX:clu_71392_NA	<2 introns used in >=min_samples_per_intron samples	NA	NA	NA	NA	MED14
chrX:clu_71393_NA	<2 introns used in >=min_samples_per_intron samples	NA	NA	NA	NA	MED14
chrX:clu_71394_NA	<2 introns used in >=min_samples_per_intron samples	NA	NA	NA	NA	MED14
chr22:clu_20843_NA	<2 introns used in >=min_samples_per_intron samples	NA	NA	NA	NA	MED15
chr22:clu_20844_NA	<2 introns used in >=min_samples_per_intron samples	NA	NA	NA	NA	MED15
chr22:clu_20851_NA	<2 introns used in >=min_samples_per_intron samples	NA	NA	NA	NA	MED15
chr19:clu_22628_NA	<2 introns used in >=min_samples_per_intron samples	NA	NA	NA	NA	MED16
chr19:clu_22632_NA	<2 introns used in >=min_samples_per_intron samples	NA	NA	NA	NA	MED16
chr19:clu_22633_NA	<2 introns used in >=min_samples_per_intron samples	NA	NA	NA	NA	MED16
chr19:clu_22634_NA	<2 introns used in >=min_samples_per_intron samples	NA	NA	NA	NA	MED16
chr19:clu_22636_NA	<2 introns used in >=min_samples_per_intron samples	NA	NA	NA	NA	MED16
chr11:clu_30639_NA	<2 introns used in >=min_samples_per_intron samples	NA	NA	NA	NA	MED17,AP001273.2
chr11:clu_28806_NA	<2 introns used in >=min_samples_per_intron samples	NA	NA	NA	NA	MED19
chr11:clu_28809_NA	<2 introns used in >=min_samples_per_intron samples	NA	NA	NA	NA	MED19
chr12:clu_53856_NA	<2 introns used in >=min_samples_per_intron samples	NA	NA	NA	NA	MED21
chr12:clu_53858_NA	<2 introns used in >=min_samples_per_intron samples	NA	NA	NA	NA	MED21
chr9:clu_34928_NA	<=1 sample with coverage>min_coverage	NA	NA	NA	NA	MED22
chr6:clu_69902_NA	<2 introns used in >=min_samples_per_intron samples	NA	NA	NA	NA	MED23
chr6:clu_69903_NA	<2 introns used in >=min_samples_per_intron samples	NA	NA	NA	NA	MED23
chr6:clu_69905_NA	<2 introns used in >=min_samples_per_intron samples	NA	NA	NA	NA	MED23
chr6:clu_69906_NA	<2 introns used in >=min_samples_per_intron samples	NA	NA	NA	NA	MED23
chr6:clu_69909_NA	<2 introns used in >=min_samples_per_intron samples	NA	NA	NA	NA	MED23
chr6:clu_69910_NA	<=1 sample with coverage>min_coverage	NA	NA	NA	NA	MED23
chr17:clu_64272_NA	<2 introns used in >=min_samples_per_intron samples	NA	NA	NA	NA	MED24
chr17:clu_64274_NA	<2 introns used in >=min_samples_per_intron samples	NA	NA	NA	NA	MED24
chr17:clu_64275_NA	<2 introns used in >=min_samples_per_intron samples	NA	NA	NA	NA	MED24
chr17:clu_64276_NA	<2 introns used in >=min_samples_per_intron samples	NA	NA	NA	NA	MED24
chr17:clu_64277_NA	<2 introns used in >=min_samples_per_intron samples	NA	NA	NA	NA	MED24
chr17:clu_64278_NA	<2 introns used in >=min_samples_per_intron samples	NA	NA	NA	NA	MED24
chr17:clu_64280_NA	<2 introns used in >=min_samples_per_intron samples	NA	NA	NA	NA	MED24
chr17:clu_64281_NA	<2 introns used in >=min_samples_per_intron samples	NA	NA	NA	NA	MED24
chr17:clu_64282_NA	<2 introns used in >=min_samples_per_intron samples	NA	NA	NA	NA	MED24
chr19:clu_26579_NA	<2 introns used in >=min_samples_per_intron samples	NA	NA	NA	NA	MED25
chr19:clu_26581_NA	<2 introns used in >=min_samples_per_intron samples	NA	NA	NA	NA	MED25
chr19:clu_26582_NA	<2 introns used in >=min_samples_per_intron samples	NA	NA	NA	NA	MED25
chr19:clu_26583_NA	<2 introns used in >=min_samples_per_intron samples	NA	NA	NA	NA	MED25
chr19:clu_26584_NA	Not enough valid samples	NA	NA	NA	NA	MED25
chr19:clu_26585_NA	<2 introns used in >=min_samples_per_intron samples	NA	NA	NA	NA	MED25
chr9:clu_34845_NA	<2 introns used in >=min_samples_per_intron samples	NA	NA	NA	NA	MED27
chr4:clu_59280_NA	<=1 sample with coverage>min_coverage	NA	NA	NA	NA	MED28
chr13:clu_74049_NA	<2 introns used in >=min_samples_per_intron samples	NA	NA	NA	NA	MED4
chr13:clu_74051_NA	<2 introns used in >=min_samples_per_intron samples	NA	NA	NA	NA	MED4
chr14:clu_19332_NA	<2 introns used in >=min_samples_per_intron samples	NA	NA	NA	NA	MED6
chr14:clu_19333_NA	<2 introns used in >=min_samples_per_intron samples	NA	NA	NA	NA	MED6
chr14:clu_19331_NA	<=1 sample with coverage>0	NA	NA	NA	NA	MED6,ADAM20
chr5:clu_43678_NA	<2 introns used in >=min_samples_per_intron samples	NA	NA	NA	NA	MED7,HAVCR2
chr1:clu_8607_NA	<2 introns used in >=min_samples_per_intron samples	NA	NA	NA	NA	MED8
chr1:clu_8608_NA	<2 introns used in >=min_samples_per_intron samples	NA	NA	NA	NA	MED8
chr17:clu_63284_NA	<2 introns used in >=min_samples_per_intron samples	NA	NA	NA	NA	MED9
chr19:clu_24588_NA	<=1 sample with coverage>0	NA	NA	NA	NA	MEF2B,BORCS8-MEF2B,BORCS8
chr5:clu_42234_NA	<2 introns used in >=min_samples_per_intron samples	NA	NA	NA	NA	MEF2C
chr5:clu_42240_NA	<2 introns used in >=min_samples_per_intron samples	NA	NA	NA	NA	MEF2C
chr5:clu_42239_NA	<2 introns used in >=min_samples_per_intron samples	NA	NA	NA	NA	MEF2C-AS1
chr5:clu_42242_NA	<2 introns used in >=min_samples_per_intron samples	NA	NA	NA	NA	MEF2C-AS1
chr5:clu_42232_NA	<=1 sample with coverage>min_coverage	NA	NA	NA	NA	MEF2C-AS2
chr1:clu_11510_NA	<2 introns used in >=min_samples_per_intron samples	NA	NA	NA	NA	MEF2D
chr1:clu_11513_NA	<2 introns used in >=min_samples_per_intron samples	NA	NA	NA	NA	MEF2D
chr14:clu_20197_NA	<2 introns used in >=min_samples_per_intron samples	NA	NA	NA	NA	MEG3
chr14:clu_20247_NA	<2 introns used in >=min_samples_per_intron samples	NA	NA	NA	NA	MEG8
chr14:clu_20249_NA	<2 introns used in >=min_samples_per_intron samples	NA	NA	NA	NA	MEG8
chr14:clu_20251_NA	<2 introns used in >=min_samples_per_intron samples	NA	NA	NA	NA	MEG8
chr14:clu_20252_NA	<2 introns used in >=min_samples_per_intron samples	NA	NA	NA	NA	MEG8
chr14:clu_20253_NA	<2 introns used in >=min_samples_per_intron samples	NA	NA	NA	NA	MEG8
chr14:clu_20255_NA	<2 introns used in >=min_samples_per_intron samples	NA	NA	NA	NA	MEG8
chr14:clu_20256_NA	<2 introns used in >=min_samples_per_intron samples	NA	NA	NA	NA	MEG8
chr14:clu_20258_NA	<=1 sample with coverage>min_coverage	NA	NA	NA	NA	MEG8
chr14:clu_20259_NA	<=1 sample with coverage>min_coverage	NA	NA	NA	NA	MEG8
chr5:clu_42807_NA	Not enough valid samples	NA	NA	NA	NA	MEGF10
chr5:clu_42808_NA	<=1 sample with coverage>min_coverage	NA	NA	NA	NA	MEGF10
chr5:clu_42809_NA	<=1 sample with coverage>0	NA	NA	NA	NA	MEGF10
chr5:clu_42810_NA	<=1 sample with coverage>min_coverage	NA	NA	NA	NA	MEGF10
chr5:clu_42811_NA	<2 introns used in >=min_samples_per_intron samples	NA	NA	NA	NA	MEGF10
chr5:clu_42812_NA	Not enough valid samples	NA	NA	NA	NA	MEGF10
chr5:clu_42813_NA	<=1 sample with coverage>min_coverage	NA	NA	NA	NA	MEGF10
chr15:clu_50095_NA	<2 introns used in >=min_samples_per_intron samples	NA	NA	NA	NA	MEGF11
chr15:clu_50097_NA	<2 introns used in >=min_samples_per_intron samples	NA	NA	NA	NA	MEGF11
chr15:clu_50098_NA	<=1 sample with coverage>min_coverage	NA	NA	NA	NA	MEGF11
chr15:clu_50099_NA	<=1 sample with coverage>min_coverage	NA	NA	NA	NA	MEGF11
chr15:clu_50100_NA	<=1 sample with coverage>0	NA	NA	NA	NA	MEGF11
chr15:clu_50101_NA	<=1 sample with coverage>min_coverage	NA	NA	NA	NA	MEGF11
chr15:clu_50103_NA	<2 introns used in >=min_samples_per_intron samples	NA	NA	NA	NA	MEGF11
chr1:clu_6626_NA	<2 introns used in >=min_samples_per_intron samples	NA	NA	NA	NA	MEGF6
chr1:clu_6627_NA	<=1 sample with coverage>0	NA	NA	NA	NA	MEGF6
chr1:clu_6628_NA	<=1 sample with coverage>min_coverage	NA	NA	NA	NA	MEGF6
chr1:clu_6629_NA	<=1 sample with coverage>min_coverage	NA	NA	NA	NA	MEGF6
chr1:clu_6631_NA	<=1 sample with coverage>min_coverage	NA	NA	NA	NA	MEGF6
chr1:clu_6632_NA	<2 introns used in >=min_samples_per_intron samples	NA	NA	NA	NA	MEGF6
chr1:clu_6633_NA	<=1 sample with coverage>min_coverage	NA	NA	NA	NA	MEGF6
chr19:clu_25818_NA	<2 introns used in >=min_samples_per_intron samples	NA	NA	NA	NA	MEGF8
chr19:clu_25819_NA	<2 introns used in >=min_samples_per_intron samples	NA	NA	NA	NA	MEGF8
chr19:clu_25820_NA	<2 introns used in >=min_samples_per_intron samples	NA	NA	NA	NA	MEGF8
chr19:clu_25821_NA	<2 introns used in >=min_samples_per_intron samples	NA	NA	NA	NA	MEGF8
chr19:clu_25822_NA	<2 introns used in >=min_samples_per_intron samples	NA	NA	NA	NA	MEGF8
chr19:clu_25823_NA	<2 introns used in >=min_samples_per_intron samples	NA	NA	NA	NA	MEGF8
chr19:clu_25825_NA	<2 introns used in >=min_samples_per_intron samples	NA	NA	NA	NA	MEGF8
chr19:clu_25826_NA	<2 introns used in >=min_samples_per_intron samples	NA	NA	NA	NA	MEGF8
chr19:clu_25827_NA	<2 introns used in >=min_samples_per_intron samples	NA	NA	NA	NA	MEGF8
chr19:clu_25828_NA	<2 introns used in >=min_samples_per_intron samples	NA	NA	NA	NA	MEGF8
chr19:clu_25829_NA	<2 introns used in >=min_samples_per_intron samples	NA	NA	NA	NA	MEGF8
chr19:clu_25830_NA	<2 introns used in >=min_samples_per_intron samples	NA	NA	NA	NA	MEGF8
chr19:clu_25831_NA	<2 introns used in >=min_samples_per_intron samples	NA	NA	NA	NA	MEGF8
chr9:clu_34158_NA	<2 introns used in >=min_samples_per_intron samples	NA	NA	NA	NA	MEGF9
chr9:clu_34159_NA	<2 introns used in >=min_samples_per_intron samples	NA	NA	NA	NA	MEGF9
chr22:clu_21962_NA	<=1 sample with coverage>min_coverage	NA	NA	NA	NA	MEI1
chr22:clu_21964_NA	<=1 sample with coverage>min_coverage	NA	NA	NA	NA	MEI1
chr6:clu_68940_NA	<=1 sample with coverage>0	NA	NA	NA	NA	MEI4
chr10:clu_14388_NA	<2 introns used in >=min_samples_per_intron samples	NA	NA	NA	NA	MEIG1
chr5:clu_42888_NA	<=1 sample with coverage>min_coverage	NA	NA	NA	NA	MEIKIN,AC026398.1
chr5:clu_42889_NA	<2 introns used in >=min_samples_per_intron samples	NA	NA	NA	NA	MEIKIN,AC026398.1
chr16:clu_44862_NA	<=1 sample with coverage>min_coverage	NA	NA	NA	NA	MEIOB
chr2:clu_1788_NA	<=1 sample with coverage>0	NA	NA	NA	NA	MEIS1
chr2:clu_1789_NA	Not enough valid samples	NA	NA	NA	NA	MEIS1
chr2:clu_1790_NA	<2 introns used in >=min_samples_per_intron samples	NA	NA	NA	NA	MEIS1
chr2:clu_1791_NA	<=1 sample with coverage>min_coverage	NA	NA	NA	NA	MEIS1
chr2:clu_1792_NA	<2 introns used in >=min_samples_per_intron samples	NA	NA	NA	NA	MEIS1
chr2:clu_1793_NA	<2 introns used in >=min_samples_per_intron samples	NA	NA	NA	NA	MEIS1
chr15:clu_48969_NA	<2 introns used in >=min_samples_per_intron samples	NA	NA	NA	NA	MEIS2
chr15:clu_48970_NA	Not enough valid samples	NA	NA	NA	NA	MEIS2
chr15:clu_48971_NA	Not enough valid samples	NA	NA	NA	NA	MEIS2
chr15:clu_48972_NA	<2 introns used in >=min_samples_per_intron samples	NA	NA	NA	NA	MEIS2
chr15:clu_48974_NA	Not enough valid samples	NA	NA	NA	NA	MEIS2
chr19:clu_26249_NA	<2 introns used in >=min_samples_per_intron samples	NA	NA	NA	NA	MEIS3
chr3:clu_40461_NA	<=1 sample with coverage>0	NA	NA	NA	NA	MELTF
chr3:clu_40462_NA	<=1 sample with coverage>min_coverage	NA	NA	NA	NA	MELTF
chr3:clu_40460_NA	<=1 sample with coverage>min_coverage	NA	NA	NA	NA	MELTF-AS1
chr2:clu_920_NA	<2 introns used in >=min_samples_per_intron samples	NA	NA	NA	NA	MEMO1,DPY30
chr11:clu_29341_NA	Not enough valid samples	NA	NA	NA	NA	MEN1
chr11:clu_29342_NA	<2 introns used in >=min_samples_per_intron samples	NA	NA	NA	NA	MEN1
chr11:clu_29343_NA	<2 introns used in >=min_samples_per_intron samples	NA	NA	NA	NA	MEN1
chr11:clu_29344_NA	<2 introns used in >=min_samples_per_intron samples	NA	NA	NA	NA	MEN1
chr11:clu_29345_NA	<2 introns used in >=min_samples_per_intron samples	NA	NA	NA	NA	MEN1
chr11:clu_29346_NA	<2 introns used in >=min_samples_per_intron samples	NA	NA	NA	NA	MEN1
chr7:clu_80707_NA	<=1 sample with coverage>min_coverage	NA	NA	NA	NA	MEOX2
chr7:clu_80708_NA	<=1 sample with coverage>min_coverage	NA	NA	NA	NA	MEOX2,AC005550.1
chr7:clu_82641_NA	<2 introns used in >=min_samples_per_intron samples	NA	NA	NA	NA	MEPCE,AC092849.1
chr4:clu_60642_NA	<2 introns used in >=min_samples_per_intron samples	NA	NA	NA	NA	MEPE
chr2:clu_3073_NA	<2 introns used in >=min_samples_per_intron samples	NA	NA	NA	NA	MERTK
chr2:clu_3074_NA	<=1 sample with coverage>min_coverage	NA	NA	NA	NA	MERTK
chr2:clu_3075_NA	<2 introns used in >=min_samples_per_intron samples	NA	NA	NA	NA	MERTK
chr2:clu_3076_NA	<2 introns used in >=min_samples_per_intron samples	NA	NA	NA	NA	MERTK
chr2:clu_3077_NA	Not enough valid samples	NA	NA	NA	NA	MERTK
chr2:clu_3078_NA	<=1 sample with coverage>0	NA	NA	NA	NA	MERTK
chr2:clu_3079_NA	<=1 sample with coverage>min_coverage	NA	NA	NA	NA	MERTK
chr2:clu_3080_NA	<=1 sample with coverage>min_coverage	NA	NA	NA	NA	MERTK
chr2:clu_3081_NA	<2 introns used in >=min_samples_per_intron samples	NA	NA	NA	NA	MERTK
chr15:clu_50977_NA	<2 introns used in >=min_samples_per_intron samples	NA	NA	NA	NA	MESP1
chr7:clu_83394_NA	<2 introns used in >=min_samples_per_intron samples	NA	NA	NA	NA	MEST
chr7:clu_83396_NA	<2 introns used in >=min_samples_per_intron samples	NA	NA	NA	NA	MEST
chr7:clu_83393_NA	<=1 sample with coverage>min_coverage	NA	NA	NA	NA	MESTIT1
chr7:clu_83101_NA	<2 introns used in >=min_samples_per_intron samples	NA	NA	NA	NA	MET
chr4:clu_60770_NA	<2 introns used in >=min_samples_per_intron samples	NA	NA	NA	NA	METAP1
chr4:clu_60771_NA	<2 introns used in >=min_samples_per_intron samples	NA	NA	NA	NA	METAP1
chr4:clu_60772_NA	<2 introns used in >=min_samples_per_intron samples	NA	NA	NA	NA	METAP1
chr4:clu_60773_NA	<2 introns used in >=min_samples_per_intron samples	NA	NA	NA	NA	METAP1
chr2:clu_4229_NA	<=1 sample with coverage>min_coverage	NA	NA	NA	NA	METAP1D
chr2:clu_4230_NA	<=1 sample with coverage>min_coverage	NA	NA	NA	NA	METAP1D
chr2:clu_4231_NA	<2 introns used in >=min_samples_per_intron samples	NA	NA	NA	NA	METAP1D
chr2:clu_4232_NA	<=1 sample with coverage>min_coverage	NA	NA	NA	NA	METAP1D
chr12:clu_55833_NA	<2 introns used in >=min_samples_per_intron samples	NA	NA	NA	NA	METAP2
chr12:clu_55834_NA	<2 introns used in >=min_samples_per_intron samples	NA	NA	NA	NA	METAP2
chr12:clu_55836_NA	<2 introns used in >=min_samples_per_intron samples	NA	NA	NA	NA	METAP2
chr16:clu_44645_NA	<2 introns used in >=min_samples_per_intron samples	NA	NA	NA	NA	METRN
chr16:clu_44648_NA	<2 introns used in >=min_samples_per_intron samples	NA	NA	NA	NA	METRN
chr16:clu_44650_NA	<2 introns used in >=min_samples_per_intron samples	NA	NA	NA	NA	METRN
chr17:clu_66709_NA	<=1 sample with coverage>0	NA	NA	NA	NA	METRNL
chr17:clu_66710_NA	<2 introns used in >=min_samples_per_intron samples	NA	NA	NA	NA	METRNL
chr12:clu_55177_NA	Not enough valid samples	NA	NA	NA	NA	METTL1
chr1:clu_11971_NA	<=1 sample with coverage>min_coverage	NA	NA	NA	NA	METTL13
chr1:clu_11972_NA	<=1 sample with coverage>min_coverage	NA	NA	NA	NA	METTL13
chr4:clu_61093_NA	<2 introns used in >=min_samples_per_intron samples	NA	NA	NA	NA	METTL14
chr4:clu_61097_NA	<2 introns used in >=min_samples_per_intron samples	NA	NA	NA	NA	METTL14
chr4:clu_61098_NA	<2 introns used in >=min_samples_per_intron samples	NA	NA	NA	NA	METTL14
chr4:clu_61099_NA	<2 introns used in >=min_samples_per_intron samples	NA	NA	NA	NA	METTL14
chr11:clu_28236_NA	<2 introns used in >=min_samples_per_intron samples	NA	NA	NA	NA	METTL15
chr11:clu_28237_NA	Not enough valid samples	NA	NA	NA	NA	METTL15
chr11:clu_28238_NA	<2 introns used in >=min_samples_per_intron samples	NA	NA	NA	NA	METTL15
chr17:clu_62366_NA	<2 introns used in >=min_samples_per_intron samples	NA	NA	NA	NA	METTL16
chr14:clu_17997_NA	Not enough valid samples	NA	NA	NA	NA	METTL17
chr14:clu_17998_NA	<2 introns used in >=min_samples_per_intron samples	NA	NA	NA	NA	METTL17
chr1:clu_11909_NA	<=1 sample with coverage>min_coverage	NA	NA	NA	NA	METTL18
chr2:clu_5050_NA	<2 introns used in >=min_samples_per_intron samples	NA	NA	NA	NA	METTL21A
chr2:clu_5051_NA	<2 introns used in >=min_samples_per_intron samples	NA	NA	NA	NA	METTL21A,FZD5
chr16:clu_45353_NA	<2 introns used in >=min_samples_per_intron samples	NA	NA	NA	NA	METTL22
chr16:clu_45354_NA	<2 introns used in >=min_samples_per_intron samples	NA	NA	NA	NA	METTL22
chr16:clu_45355_NA	<2 introns used in >=min_samples_per_intron samples	NA	NA	NA	NA	METTL22
chr16:clu_45357_NA	<2 introns used in >=min_samples_per_intron samples	NA	NA	NA	NA	METTL22
chr17:clu_66113_NA	<2 introns used in >=min_samples_per_intron samples	NA	NA	NA	NA	METTL23,MFSD11
chr6:clu_69518_NA	<=1 sample with coverage>min_coverage	NA	NA	NA	NA	METTL24
chr6:clu_69519_NA	<=1 sample with coverage>min_coverage	NA	NA	NA	NA	METTL24
chr12:clu_55646_NA	<=1 sample with coverage>min_coverage	NA	NA	NA	NA	METTL25
chr12:clu_55647_NA	<=1 sample with coverage>min_coverage	NA	NA	NA	NA	METTL25
chr12:clu_55648_NA	<2 introns used in >=min_samples_per_intron samples	NA	NA	NA	NA	METTL25
chr12:clu_55649_NA	<2 introns used in >=min_samples_per_intron samples	NA	NA	NA	NA	METTL25
chr12:clu_55650_NA	<=1 sample with coverage>min_coverage	NA	NA	NA	NA	METTL25
chr16:clu_44584_NA	<2 introns used in >=min_samples_per_intron samples	NA	NA	NA	NA	METTL26
chr7:clu_81811_NA	<=1 sample with coverage>min_coverage	NA	NA	NA	NA	METTL27
chr17:clu_65406_NA	<2 introns used in >=min_samples_per_intron samples	NA	NA	NA	NA	METTL2A
chr7:clu_83280_NA	<2 introns used in >=min_samples_per_intron samples	NA	NA	NA	NA	METTL2B,AC010655.4
chr14:clu_18041_NA	<2 introns used in >=min_samples_per_intron samples	NA	NA	NA	NA	METTL3
chr14:clu_18043_NA	<2 introns used in >=min_samples_per_intron samples	NA	NA	NA	NA	METTL3
chr18:clu_51380_NA	<2 introns used in >=min_samples_per_intron samples	NA	NA	NA	NA	METTL4
chr18:clu_51381_NA	<2 introns used in >=min_samples_per_intron samples	NA	NA	NA	NA	METTL4
chr3:clu_36252_NA	<2 introns used in >=min_samples_per_intron samples	NA	NA	NA	NA	METTL6
chr12:clu_54561_NA	<2 introns used in >=min_samples_per_intron samples	NA	NA	NA	NA	METTL7A
chr2:clu_4188_NA	<2 introns used in >=min_samples_per_intron samples	NA	NA	NA	NA	METTL8
chr2:clu_4192_NA	Not enough valid samples	NA	NA	NA	NA	METTL8
chr2:clu_4193_NA	<2 introns used in >=min_samples_per_intron samples	NA	NA	NA	NA	METTL8
chr18:clu_52240_NA	<=1 sample with coverage>min_coverage	NA	NA	NA	NA	MEX3C
chr19:clu_22786_NA	<2 introns used in >=min_samples_per_intron samples	NA	NA	NA	NA	MEX3D
chr15:clu_49404_NA	<2 introns used in >=min_samples_per_intron samples	NA	NA	NA	NA	MFAP1
chr17:clu_63423_NA	<=1 sample with coverage>0	NA	NA	NA	NA	MFAP4
chr17:clu_63424_NA	<=1 sample with coverage>0	NA	NA	NA	NA	MFAP4
chr15:clu_50921_NA	<2 introns used in >=min_samples_per_intron samples	NA	NA	NA	NA	MFGE8
chr3:clu_39890_NA	<2 introns used in >=min_samples_per_intron samples	NA	NA	NA	NA	MFN1
chr3:clu_39893_NA	<2 introns used in >=min_samples_per_intron samples	NA	NA	NA	NA	MFN1
chr3:clu_39894_NA	<2 introns used in >=min_samples_per_intron samples	NA	NA	NA	NA	MFN1
chr1:clu_7060_NA	<2 introns used in >=min_samples_per_intron samples	NA	NA	NA	NA	MFN2
chr1:clu_7061_NA	<2 introns used in >=min_samples_per_intron samples	NA	NA	NA	NA	MFN2
chr1:clu_7062_NA	<2 introns used in >=min_samples_per_intron samples	NA	NA	NA	NA	MFN2
chr1:clu_7063_NA	<2 introns used in >=min_samples_per_intron samples	NA	NA	NA	NA	MFN2
chr1:clu_7064_NA	<2 introns used in >=min_samples_per_intron samples	NA	NA	NA	NA	MFN2
chr1:clu_7065_NA	<2 introns used in >=min_samples_per_intron samples	NA	NA	NA	NA	MFN2
chr22:clu_21627_NA	<=1 sample with coverage>0	NA	NA	NA	NA	MFNG
chr22:clu_21628_NA	<=1 sample with coverage>0	NA	NA	NA	NA	MFNG
chr3:clu_39631_NA	Not enough valid samples	NA	NA	NA	NA	MFSD1
chr3:clu_39633_NA	<2 introns used in >=min_samples_per_intron samples	NA	NA	NA	NA	MFSD1
chr4:clu_58845_NA	<2 introns used in >=min_samples_per_intron samples	NA	NA	NA	NA	MFSD10
chr4:clu_58846_NA	Not enough valid samples	NA	NA	NA	NA	MFSD10
chr4:clu_58848_NA	<2 introns used in >=min_samples_per_intron samples	NA	NA	NA	NA	MFSD10
chr4:clu_58849_NA	<2 introns used in >=min_samples_per_intron samples	NA	NA	NA	NA	MFSD10
chr4:clu_58850_NA	Not enough valid samples	NA	NA	NA	NA	MFSD10
chr17:clu_66119_NA	Not enough valid samples	NA	NA	NA	NA	MFSD11
chr17:clu_66120_NA	<2 introns used in >=min_samples_per_intron samples	NA	NA	NA	NA	MFSD11
chr17:clu_66121_NA	<2 introns used in >=min_samples_per_intron samples	NA	NA	NA	NA	MFSD11
chr17:clu_66123_NA	<2 introns used in >=min_samples_per_intron samples	NA	NA	NA	NA	MFSD11,LINC02080
chr19:clu_23005_NA	<2 introns used in >=min_samples_per_intron samples	NA	NA	NA	NA	MFSD12
chr19:clu_23009_NA	<2 introns used in >=min_samples_per_intron samples	NA	NA	NA	NA	MFSD12
chr10:clu_17044_NA	<=1 sample with coverage>min_coverage	NA	NA	NA	NA	MFSD13A
chr10:clu_17045_NA	<2 introns used in >=min_samples_per_intron samples	NA	NA	NA	NA	MFSD13A
chr1:clu_8454_NA	<2 introns used in >=min_samples_per_intron samples	NA	NA	NA	NA	MFSD2A
chr1:clu_8455_NA	<2 introns used in >=min_samples_per_intron samples	NA	NA	NA	NA	MFSD2A
chr2:clu_519_NA	<2 introns used in >=min_samples_per_intron samples	NA	NA	NA	NA	MFSD2B,FKBP1B
chr8:clu_80130_NA	<2 introns used in >=min_samples_per_intron samples	NA	NA	NA	NA	MFSD3
chr8:clu_80131_NA	<2 introns used in >=min_samples_per_intron samples	NA	NA	NA	NA	MFSD3
chr1:clu_12812_NA	<2 introns used in >=min_samples_per_intron samples	NA	NA	NA	NA	MFSD4A
chr12:clu_54697_NA	<=1 sample with coverage>min_coverage	NA	NA	NA	NA	MFSD5
chr2:clu_4601_NA	<2 introns used in >=min_samples_per_intron samples	NA	NA	NA	NA	MFSD6
chr4:clu_61260_NA	<2 introns used in >=min_samples_per_intron samples	NA	NA	NA	NA	MFSD8
chr4:clu_61261_NA	<2 introns used in >=min_samples_per_intron samples	NA	NA	NA	NA	MFSD8
chr4:clu_61263_NA	<2 introns used in >=min_samples_per_intron samples	NA	NA	NA	NA	MFSD8
chr4:clu_61264_NA	<2 introns used in >=min_samples_per_intron samples	NA	NA	NA	NA	MFSD8
chr2:clu_2906_NA	Not enough valid samples	NA	NA	NA	NA	MFSD9
chr2:clu_2907_NA	<2 introns used in >=min_samples_per_intron samples	NA	NA	NA	NA	MFSD9
chr2:clu_2908_NA	<2 introns used in >=min_samples_per_intron samples	NA	NA	NA	NA	MFSD9
chr15:clu_49150_NA	<2 introns used in >=min_samples_per_intron samples	NA	NA	NA	NA	MGA
chr15:clu_49151_NA	<2 introns used in >=min_samples_per_intron samples	NA	NA	NA	NA	MGA
chr4:clu_61345_NA	<2 introns used in >=min_samples_per_intron samples	NA	NA	NA	NA	MGARP,NDUFC1
chr5:clu_44319_NA	<2 introns used in >=min_samples_per_intron samples	NA	NA	NA	NA	MGAT1
chr5:clu_44321_NA	<2 introns used in >=min_samples_per_intron samples	NA	NA	NA	NA	MGAT1
chr2:clu_2759_NA	<2 introns used in >=min_samples_per_intron samples	NA	NA	NA	NA	MGAT4A
chr2:clu_2763_NA	<2 introns used in >=min_samples_per_intron samples	NA	NA	NA	NA	MGAT4A
chr2:clu_2765_NA	<2 introns used in >=min_samples_per_intron samples	NA	NA	NA	NA	MGAT4A
chr2:clu_2766_NA	<2 introns used in >=min_samples_per_intron samples	NA	NA	NA	NA	MGAT4A
chr2:clu_2767_NA	<2 introns used in >=min_samples_per_intron samples	NA	NA	NA	NA	MGAT4A
chr5:clu_44245_NA	<2 introns used in >=min_samples_per_intron samples	NA	NA	NA	NA	MGAT4B
chr5:clu_44246_NA	<2 introns used in >=min_samples_per_intron samples	NA	NA	NA	NA	MGAT4B
chr5:clu_44248_NA	<2 introns used in >=min_samples_per_intron samples	NA	NA	NA	NA	MGAT4B
chr5:clu_44249_NA	<2 introns used in >=min_samples_per_intron samples	NA	NA	NA	NA	MGAT4B
chr5:clu_44250_NA	<2 introns used in >=min_samples_per_intron samples	NA	NA	NA	NA	MGAT4B
chr5:clu_44251_NA	<2 introns used in >=min_samples_per_intron samples	NA	NA	NA	NA	MGAT4B
chr12:clu_55674_NA	<2 introns used in >=min_samples_per_intron samples	NA	NA	NA	NA	MGAT4C
chr12:clu_55675_NA	<2 introns used in >=min_samples_per_intron samples	NA	NA	NA	NA	MGAT4C
chr2:clu_3531_NA	<2 introns used in >=min_samples_per_intron samples	NA	NA	NA	NA	MGAT5
chr2:clu_3534_NA	<2 introns used in >=min_samples_per_intron samples	NA	NA	NA	NA	MGAT5
chr2:clu_3535_NA	<2 introns used in >=min_samples_per_intron samples	NA	NA	NA	NA	MGAT5
chr2:clu_3537_NA	<2 introns used in >=min_samples_per_intron samples	NA	NA	NA	NA	MGAT5
chr17:clu_66126_NA	<2 introns used in >=min_samples_per_intron samples	NA	NA	NA	NA	MGAT5B
chr17:clu_66127_NA	<2 introns used in >=min_samples_per_intron samples	NA	NA	NA	NA	MGAT5B
chr17:clu_66129_NA	<2 introns used in >=min_samples_per_intron samples	NA	NA	NA	NA	MGAT5B
chr17:clu_66130_NA	<2 introns used in >=min_samples_per_intron samples	NA	NA	NA	NA	MGAT5B
chr17:clu_66131_NA	<2 introns used in >=min_samples_per_intron samples	NA	NA	NA	NA	MGAT5B
chr3:clu_38942_NA	<=1 sample with coverage>0	NA	NA	NA	NA	MGLL
chr3:clu_38943_NA	<=1 sample with coverage>min_coverage	NA	NA	NA	NA	MGLL
chr20:clu_75491_NA	<2 introns used in >=min_samples_per_intron samples	NA	NA	NA	NA	MGME1
chr10:clu_17655_NA	Not enough valid samples	NA	NA	NA	NA	MGMT
chr10:clu_17656_NA	<2 introns used in >=min_samples_per_intron samples	NA	NA	NA	NA	MGMT
chr10:clu_17657_NA	<2 introns used in >=min_samples_per_intron samples	NA	NA	NA	NA	MGMT
chr12:clu_53638_NA	<2 introns used in >=min_samples_per_intron samples	NA	NA	NA	NA	MGP
chr16:clu_45242_NA	<2 introns used in >=min_samples_per_intron samples	NA	NA	NA	NA	MGRN1
chr16:clu_45243_NA	<2 introns used in >=min_samples_per_intron samples	NA	NA	NA	NA	MGRN1
chr16:clu_45244_NA	<2 introns used in >=min_samples_per_intron samples	NA	NA	NA	NA	MGRN1
chr4:clu_61360_NA	Not enough valid samples	NA	NA	NA	NA	MGST2
chr1:clu_11808_NA	<2 introns used in >=min_samples_per_intron samples	NA	NA	NA	NA	MGST3
chr20:clu_76972_NA	<=1 sample with coverage>min_coverage	NA	NA	NA	NA	MHENCR
chr14:clu_18574_NA	<2 introns used in >=min_samples_per_intron samples	NA	NA	NA	NA	MIA2
chr14:clu_18577_NA	<2 introns used in >=min_samples_per_intron samples	NA	NA	NA	NA	MIA2
chr14:clu_18578_NA	<2 introns used in >=min_samples_per_intron samples	NA	NA	NA	NA	MIA2
chr14:clu_18580_NA	<2 introns used in >=min_samples_per_intron samples	NA	NA	NA	NA	MIA2
chr1:clu_13162_NA	<2 introns used in >=min_samples_per_intron samples	NA	NA	NA	NA	MIA3
chr1:clu_13163_NA	<2 introns used in >=min_samples_per_intron samples	NA	NA	NA	NA	MIA3
chr1:clu_13164_NA	<2 introns used in >=min_samples_per_intron samples	NA	NA	NA	NA	MIA3
chr1:clu_13165_NA	<2 introns used in >=min_samples_per_intron samples	NA	NA	NA	NA	MIA3
chr1:clu_13166_NA	<2 introns used in >=min_samples_per_intron samples	NA	NA	NA	NA	MIA3
chr1:clu_13170_NA	<2 introns used in >=min_samples_per_intron samples	NA	NA	NA	NA	MIA3
chr1:clu_13171_NA	<2 introns used in >=min_samples_per_intron samples	NA	NA	NA	NA	MIA3
chr1:clu_13172_NA	<2 introns used in >=min_samples_per_intron samples	NA	NA	NA	NA	MIA3
chr22:clu_21179_NA	<2 introns used in >=min_samples_per_intron samples	NA	NA	NA	NA	MIATNB
chr22:clu_21181_NA	<2 introns used in >=min_samples_per_intron samples	NA	NA	NA	NA	MIATNB,LINC01422
chr18:clu_51752_NA	<2 introns used in >=min_samples_per_intron samples	NA	NA	NA	NA	MIB1
chr18:clu_51758_NA	<2 introns used in >=min_samples_per_intron samples	NA	NA	NA	NA	MIB1
chr18:clu_51760_NA	<2 introns used in >=min_samples_per_intron samples	NA	NA	NA	NA	MIB1
chr18:clu_51764_NA	<2 introns used in >=min_samples_per_intron samples	NA	NA	NA	NA	MIB1
chr1:clu_6431_NA	Not enough valid samples	NA	NA	NA	NA	MIB2
chr1:clu_6434_NA	<2 introns used in >=min_samples_per_intron samples	NA	NA	NA	NA	MIB2
chr1:clu_6437_NA	<2 introns used in >=min_samples_per_intron samples	NA	NA	NA	NA	MIB2
chr1:clu_6438_NA	<2 introns used in >=min_samples_per_intron samples	NA	NA	NA	NA	MIB2
chr1:clu_6440_NA	<2 introns used in >=min_samples_per_intron samples	NA	NA	NA	NA	MIB2
chr1:clu_6441_NA	<2 introns used in >=min_samples_per_intron samples	NA	NA	NA	NA	MIB2
chr1:clu_6442_NA	<2 introns used in >=min_samples_per_intron samples	NA	NA	NA	NA	MIB2
chr6:clu_67510_NA	<=1 sample with coverage>0	NA	NA	NA	NA	MICA
chr6:clu_67511_NA	<2 introns used in >=min_samples_per_intron samples	NA	NA	NA	NA	MICA
chr6:clu_67509_NA	<=1 sample with coverage>0	NA	NA	NA	NA	MICA,HCP5
chr6:clu_69488_NA	<2 introns used in >=min_samples_per_intron samples	NA	NA	NA	NA	MICAL1
chr6:clu_69489_NA	<2 introns used in >=min_samples_per_intron samples	NA	NA	NA	NA	MICAL1
chr6:clu_69492_NA	<2 introns used in >=min_samples_per_intron samples	NA	NA	NA	NA	MICAL1
chr6:clu_69493_NA	<2 introns used in >=min_samples_per_intron samples	NA	NA	NA	NA	MICAL1
chr6:clu_69494_NA	<2 introns used in >=min_samples_per_intron samples	NA	NA	NA	NA	MICAL1
chr11:clu_27927_NA	<2 introns used in >=min_samples_per_intron samples	NA	NA	NA	NA	MICAL2
chr11:clu_27932_NA	<2 introns used in >=min_samples_per_intron samples	NA	NA	NA	NA	MICAL2
chr11:clu_27935_NA	<=1 sample with coverage>0	NA	NA	NA	NA	MICAL2
chr22:clu_20660_NA	<2 introns used in >=min_samples_per_intron samples	NA	NA	NA	NA	MICAL3
chr22:clu_20662_NA	<2 introns used in >=min_samples_per_intron samples	NA	NA	NA	NA	MICAL3
chr22:clu_20663_NA	<2 introns used in >=min_samples_per_intron samples	NA	NA	NA	NA	MICAL3
chr22:clu_20664_NA	Not enough valid samples	NA	NA	NA	NA	MICAL3
chr22:clu_20665_NA	<=1 sample with coverage>min_coverage	NA	NA	NA	NA	MICAL3
chr22:clu_20666_NA	<2 introns used in >=min_samples_per_intron samples	NA	NA	NA	NA	MICAL3
chr22:clu_20668_NA	<2 introns used in >=min_samples_per_intron samples	NA	NA	NA	NA	MICAL3
chr22:clu_20669_NA	<2 introns used in >=min_samples_per_intron samples	NA	NA	NA	NA	MICAL3
chr22:clu_20672_NA	<2 introns used in >=min_samples_per_intron samples	NA	NA	NA	NA	MICAL3
chr22:clu_20673_NA	<2 introns used in >=min_samples_per_intron samples	NA	NA	NA	NA	MICAL3
chr22:clu_20676_NA	<2 introns used in >=min_samples_per_intron samples	NA	NA	NA	NA	MICAL3
chr22:clu_20658_NA	<2 introns used in >=min_samples_per_intron samples	NA	NA	NA	NA	MICAL3,AC016026.1
chr22:clu_21680_NA	<=1 sample with coverage>min_coverage	NA	NA	NA	NA	MICALL1
chr22:clu_21681_NA	<2 introns used in >=min_samples_per_intron samples	NA	NA	NA	NA	MICALL1
chr22:clu_21682_NA	<2 introns used in >=min_samples_per_intron samples	NA	NA	NA	NA	MICALL1
chr22:clu_21683_NA	<2 introns used in >=min_samples_per_intron samples	NA	NA	NA	NA	MICALL1
chr22:clu_21684_NA	<=1 sample with coverage>min_coverage	NA	NA	NA	NA	MICALL1
chr7:clu_80289_NA	<2 introns used in >=min_samples_per_intron samples	NA	NA	NA	NA	MICALL2
chr7:clu_80290_NA	<2 introns used in >=min_samples_per_intron samples	NA	NA	NA	NA	MICALL2
chr7:clu_80292_NA	<2 introns used in >=min_samples_per_intron samples	NA	NA	NA	NA	MICALL2
chr7:clu_80293_NA	Not enough valid samples	NA	NA	NA	NA	MICALL2
chr7:clu_80294_NA	<2 introns used in >=min_samples_per_intron samples	NA	NA	NA	NA	MICALL2
chr7:clu_80297_NA	<2 introns used in >=min_samples_per_intron samples	NA	NA	NA	NA	MICALL2
chr7:clu_80299_NA	<2 introns used in >=min_samples_per_intron samples	NA	NA	NA	NA	MICALL2
chr10:clu_16011_NA	<2 introns used in >=min_samples_per_intron samples	NA	NA	NA	NA	MICU1
chr13:clu_73452_NA	<2 introns used in >=min_samples_per_intron samples	NA	NA	NA	NA	MICU2
chr13:clu_73455_NA	<2 introns used in >=min_samples_per_intron samples	NA	NA	NA	NA	MICU2
chr13:clu_73456_NA	<2 introns used in >=min_samples_per_intron samples	NA	NA	NA	NA	MICU2
chr8:clu_77551_NA	<2 introns used in >=min_samples_per_intron samples	NA	NA	NA	NA	MICU3
chr8:clu_77554_NA	<2 introns used in >=min_samples_per_intron samples	NA	NA	NA	NA	MICU3
chr8:clu_77555_NA	<2 introns used in >=min_samples_per_intron samples	NA	NA	NA	NA	MICU3
chr8:clu_77557_NA	<2 introns used in >=min_samples_per_intron samples	NA	NA	NA	NA	MICU3
chrX:clu_70991_NA	<2 introns used in >=min_samples_per_intron samples	NA	NA	NA	NA	MID1
chrX:clu_70992_NA	<=1 sample with coverage>min_coverage	NA	NA	NA	NA	MID1
chrX:clu_70993_NA	<2 introns used in >=min_samples_per_intron samples	NA	NA	NA	NA	MID1
chrX:clu_70994_NA	<2 introns used in >=min_samples_per_intron samples	NA	NA	NA	NA	MID1
chrX:clu_71368_NA	<2 introns used in >=min_samples_per_intron samples	NA	NA	NA	NA	MID1IP1
chrX:clu_71367_NA	<=1 sample with coverage>min_coverage	NA	NA	NA	NA	MID1IP1,MID1IP1-AS1
chrX:clu_72495_NA	<2 introns used in >=min_samples_per_intron samples	NA	NA	NA	NA	MID2
chrX:clu_72496_NA	<2 introns used in >=min_samples_per_intron samples	NA	NA	NA	NA	MID2
chrX:clu_72497_NA	<2 introns used in >=min_samples_per_intron samples	NA	NA	NA	NA	MID2
chr19:clu_22717_NA	<=1 sample with coverage>min_coverage	NA	NA	NA	NA	MIDN
chr19:clu_22718_NA	<2 introns used in >=min_samples_per_intron samples	NA	NA	NA	NA	MIDN
chr19:clu_22720_NA	<2 introns used in >=min_samples_per_intron samples	NA	NA	NA	NA	MIDN
chr19:clu_22722_NA	<2 introns used in >=min_samples_per_intron samples	NA	NA	NA	NA	MIDN
chr22:clu_21836_NA	Not enough valid samples	NA	NA	NA	NA	MIEF1
chr22:clu_21837_NA	Not enough valid samples	NA	NA	NA	NA	MIEF1
chr17:clu_64256_NA	<2 introns used in >=min_samples_per_intron samples	NA	NA	NA	NA	MIEN1
chr17:clu_64259_NA	<2 introns used in >=min_samples_per_intron samples	NA	NA	NA	NA	MIEN1
chr17:clu_64261_NA	<=1 sample with coverage>min_coverage	NA	NA	NA	NA	MIEN1
chr1:clu_9410_NA	<2 introns used in >=min_samples_per_intron samples	NA	NA	NA	NA	MIER1
chr1:clu_9413_NA	<2 introns used in >=min_samples_per_intron samples	NA	NA	NA	NA	MIER1
chr1:clu_9414_NA	<2 introns used in >=min_samples_per_intron samples	NA	NA	NA	NA	MIER1
chr1:clu_9415_NA	<2 introns used in >=min_samples_per_intron samples	NA	NA	NA	NA	MIER1
chr1:clu_9418_NA	<2 introns used in >=min_samples_per_intron samples	NA	NA	NA	NA	MIER1
chr19:clu_22527_NA	<2 introns used in >=min_samples_per_intron samples	NA	NA	NA	NA	MIER2
chr19:clu_22529_NA	<=1 sample with coverage>min_coverage	NA	NA	NA	NA	MIER2
chr19:clu_22530_NA	<2 introns used in >=min_samples_per_intron samples	NA	NA	NA	NA	MIER2
chr19:clu_22532_NA	<2 introns used in >=min_samples_per_intron samples	NA	NA	NA	NA	MIER2
chr19:clu_22533_NA	<=1 sample with coverage>min_coverage	NA	NA	NA	NA	MIER2
chr5:clu_41514_NA	<2 introns used in >=min_samples_per_intron samples	NA	NA	NA	NA	MIER3
chr5:clu_41515_NA	<2 introns used in >=min_samples_per_intron samples	NA	NA	NA	NA	MIER3
chr5:clu_41516_NA	<=1 sample with coverage>min_coverage	NA	NA	NA	NA	MIER3
chr17:clu_65897_NA	<2 introns used in >=min_samples_per_intron samples	NA	NA	NA	NA	MIF4GD
chr17:clu_65898_NA	<2 introns used in >=min_samples_per_intron samples	NA	NA	NA	NA	MIF4GD
chr1:clu_9590_NA	<2 introns used in >=min_samples_per_intron samples	NA	NA	NA	NA	MIGA1
chr9:clu_34667_NA	<=1 sample with coverage>min_coverage	NA	NA	NA	NA	MIGA2
chr9:clu_34669_NA	<2 introns used in >=min_samples_per_intron samples	NA	NA	NA	NA	MIGA2
chr9:clu_34670_NA	<2 introns used in >=min_samples_per_intron samples	NA	NA	NA	NA	MIGA2
chr9:clu_34671_NA	<2 introns used in >=min_samples_per_intron samples	NA	NA	NA	NA	MIGA2
chr9:clu_34672_NA	<2 introns used in >=min_samples_per_intron samples	NA	NA	NA	NA	MIGA2
chr9:clu_34673_NA	<2 introns used in >=min_samples_per_intron samples	NA	NA	NA	NA	MIGA2
chr1:clu_7066_NA	<2 introns used in >=min_samples_per_intron samples	NA	NA	NA	NA	MIIP
chr1:clu_7067_NA	Not enough valid samples	NA	NA	NA	NA	MIIP
chr1:clu_7068_NA	<2 introns used in >=min_samples_per_intron samples	NA	NA	NA	NA	MIIP
chr8:clu_79822_NA	<2 introns used in >=min_samples_per_intron samples	NA	NA	NA	NA	MINCR
chr1:clu_11023_NA	<=1 sample with coverage>min_coverage	NA	NA	NA	NA	MINDY1
chr1:clu_11024_NA	<2 introns used in >=min_samples_per_intron samples	NA	NA	NA	NA	MINDY1
chr1:clu_11026_NA	Not enough valid samples	NA	NA	NA	NA	MINDY1
chr15:clu_49822_NA	<2 introns used in >=min_samples_per_intron samples	NA	NA	NA	NA	MINDY2
chr10:clu_14414_NA	<2 introns used in >=min_samples_per_intron samples	NA	NA	NA	NA	MINDY3
chr10:clu_14417_NA	<2 introns used in >=min_samples_per_intron samples	NA	NA	NA	NA	MINDY3
chr17:clu_62562_NA	<2 introns used in >=min_samples_per_intron samples	NA	NA	NA	NA	MINK1
chr17:clu_62566_NA	<2 introns used in >=min_samples_per_intron samples	NA	NA	NA	NA	MINK1
chr17:clu_62567_NA	<2 introns used in >=min_samples_per_intron samples	NA	NA	NA	NA	MINK1
chr17:clu_62569_NA	<2 introns used in >=min_samples_per_intron samples	NA	NA	NA	NA	MINK1
chr17:clu_62573_NA	<2 introns used in >=min_samples_per_intron samples	NA	NA	NA	NA	MINK1
chr17:clu_62577_NA	<2 introns used in >=min_samples_per_intron samples	NA	NA	NA	NA	MINK1
chr17:clu_62578_NA	<2 introns used in >=min_samples_per_intron samples	NA	NA	NA	NA	MINK1
chr17:clu_62582_NA	<2 introns used in >=min_samples_per_intron samples	NA	NA	NA	NA	MINK1
chr17:clu_62583_NA	<2 introns used in >=min_samples_per_intron samples	NA	NA	NA	NA	MINK1
chr1:clu_7395_NA	<2 introns used in >=min_samples_per_intron samples	NA	NA	NA	NA	MINOS1,MINOS1-NBL1
chr1:clu_7394_NA	<2 introns used in >=min_samples_per_intron samples	NA	NA	NA	NA	MINOS1,MINOS1-NBL1,NBL1
chr10:clu_16409_NA	<2 introns used in >=min_samples_per_intron samples	NA	NA	NA	NA	MINPP1
chr7:clu_80613_NA	<2 introns used in >=min_samples_per_intron samples	NA	NA	NA	NA	MIOS
chr13:clu_73476_NA	<2 introns used in >=min_samples_per_intron samples	NA	NA	NA	NA	MIPEP
chr13:clu_73477_NA	Not enough valid samples	NA	NA	NA	NA	MIPEP
chr13:clu_73478_NA	Not enough valid samples	NA	NA	NA	NA	MIPEP
chr13:clu_73480_NA	<2 introns used in >=min_samples_per_intron samples	NA	NA	NA	NA	MIPEP
chr13:clu_73481_NA	<2 introns used in >=min_samples_per_intron samples	NA	NA	NA	NA	MIPEP
chr13:clu_73482_NA	<2 introns used in >=min_samples_per_intron samples	NA	NA	NA	NA	MIPEP
chr13:clu_73483_NA	<2 introns used in >=min_samples_per_intron samples	NA	NA	NA	NA	MIPEP,C1QTNF9B
chr13:clu_73437_NA	<=1 sample with coverage>0	NA	NA	NA	NA	MIPEPP3
chr13:clu_73438_NA	<=1 sample with coverage>min_coverage	NA	NA	NA	NA	MIPEPP3
chr14:clu_18534_NA	<2 introns used in >=min_samples_per_intron samples	NA	NA	NA	NA	MIPOL1
chr11:clu_31397_NA	<2 introns used in >=min_samples_per_intron samples	NA	NA	NA	NA	MIR100HG
chr11:clu_31398_NA	<2 introns used in >=min_samples_per_intron samples	NA	NA	NA	NA	MIR100HG
chr11:clu_31399_NA	<2 introns used in >=min_samples_per_intron samples	NA	NA	NA	NA	MIR100HG
chr11:clu_31400_NA	<=1 sample with coverage>min_coverage	NA	NA	NA	NA	MIR100HG
chr20:clu_76832_NA	<=1 sample with coverage>0	NA	NA	NA	NA	MIR1-1HG-AS1
chr20:clu_76833_NA	<=1 sample with coverage>min_coverage	NA	NA	NA	NA	MIR1-1HG-AS1
chr20:clu_76834_NA	<=1 sample with coverage>min_coverage	NA	NA	NA	NA	MIR1-1HG-AS1
chr8:clu_78535_NA	<=1 sample with coverage>0	NA	NA	NA	NA	MIR124-2HG
chr1:clu_9980_NA	<=1 sample with coverage>min_coverage	NA	NA	NA	NA	MIR137HG,DPYD
chr1:clu_9985_NA	<=1 sample with coverage>min_coverage	NA	NA	NA	NA	MIR137HG,DPYD
chr1:clu_12468_NA	<2 introns used in >=min_samples_per_intron samples	NA	NA	NA	NA	MIR181A1HG
chr8:clu_78732_NA	<=1 sample with coverage>min_coverage	NA	NA	NA	NA	MIR2052HG
chr8:clu_78733_NA	<2 introns used in >=min_samples_per_intron samples	NA	NA	NA	NA	MIR2052HG
chrX:clu_71451_NA	Not enough valid samples	NA	NA	NA	NA	MIR222HG,LINC02595
chr17:clu_62303_NA	<=1 sample with coverage>min_coverage	NA	NA	NA	NA	MIR22HG
chr1:clu_12891_NA	<=1 sample with coverage>min_coverage	NA	NA	NA	NA	MIR29B2CHG
chr1:clu_12897_NA	<2 introns used in >=min_samples_per_intron samples	NA	NA	NA	NA	MIR29B2CHG
chr5:clu_43752_NA	<=1 sample with coverage>min_coverage	NA	NA	NA	NA	MIR3142HG
chr9:clu_32241_NA	<2 introns used in >=min_samples_per_intron samples	NA	NA	NA	NA	MIR31HG
chrX:clu_72197_NA	<=1 sample with coverage>min_coverage	NA	NA	NA	NA	MIR325HG
chr1:clu_6858_NA	<2 introns used in >=min_samples_per_intron samples	NA	NA	NA	NA	MIR34AHG
chr2:clu_367_NA	<=1 sample with coverage>0	NA	NA	NA	NA	MIR3681HG
chr2:clu_369_NA	<=1 sample with coverage>min_coverage	NA	NA	NA	NA	MIR3681HG
chr2:clu_370_NA	<=1 sample with coverage>min_coverage	NA	NA	NA	NA	MIR3681HG
chr2:clu_371_NA	<=1 sample with coverage>min_coverage	NA	NA	NA	NA	MIR3681HG
chr5:clu_42910_NA	<=1 sample with coverage>min_coverage	NA	NA	NA	NA	MIR3936HG
chr5:clu_42911_NA	<2 introns used in >=min_samples_per_intron samples	NA	NA	NA	NA	MIR3936HG
chr5:clu_42908_NA	<2 introns used in >=min_samples_per_intron samples	NA	NA	NA	NA	MIR3936HG,P4HA2
chr18:clu_51460_NA	<=1 sample with coverage>min_coverage	NA	NA	NA	NA	MIR3976HG
chr18:clu_51461_NA	<=1 sample with coverage>min_coverage	NA	NA	NA	NA	MIR3976HG
chr18:clu_51462_NA	<=1 sample with coverage>0	NA	NA	NA	NA	MIR3976HG
chr11:clu_30445_NA	<2 introns used in >=min_samples_per_intron samples	NA	NA	NA	NA	MIR4300HG
chr11:clu_30446_NA	<2 introns used in >=min_samples_per_intron samples	NA	NA	NA	NA	MIR4300HG
chr11:clu_30447_NA	<2 introns used in >=min_samples_per_intron samples	NA	NA	NA	NA	MIR4300HG
chr2:clu_3056_NA	<=1 sample with coverage>0	NA	NA	NA	NA	MIR4435-2HG
chr5:clu_40871_NA	<2 introns used in >=min_samples_per_intron samples	NA	NA	NA	NA	MIR4458HG
chr13:clu_74450_NA	Not enough valid samples	NA	NA	NA	NA	MIR4500HG
chr20:clu_76735_NA	<=1 sample with coverage>min_coverage	NA	NA	NA	NA	MIR646HG
chr20:clu_76734_NA	<=1 sample with coverage>min_coverage	NA	NA	NA	NA	MIR646HG,C20orf197
chr19:clu_23176_NA	<2 introns used in >=min_samples_per_intron samples	NA	NA	NA	NA	MIR7-3HG
chr19:clu_23177_NA	<2 introns used in >=min_samples_per_intron samples	NA	NA	NA	NA	MIR7-3HG
chr16:clu_46459_NA	<2 introns used in >=min_samples_per_intron samples	NA	NA	NA	NA	MIR762HG
chr15:clu_50953_NA	<2 introns used in >=min_samples_per_intron samples	NA	NA	NA	NA	MIR9-3HG
chr21:clu_57708_NA	<2 introns used in >=min_samples_per_intron samples	NA	NA	NA	NA	MIR99AHG
chr21:clu_57714_NA	<2 introns used in >=min_samples_per_intron samples	NA	NA	NA	NA	MIR99AHG
chr22:clu_22185_NA	<2 introns used in >=min_samples_per_intron samples	NA	NA	NA	NA	MIRLET7BHG
chr22:clu_22186_NA	<=1 sample with coverage>min_coverage	NA	NA	NA	NA	MIRLET7BHG
chr22:clu_22182_NA	<2 introns used in >=min_samples_per_intron samples	NA	NA	NA	NA	MIRLET7BHG,PRR34-AS1
chr17:clu_62668_NA	<2 introns used in >=min_samples_per_intron samples	NA	NA	NA	NA	MIS12
chr21:clu_57870_NA	<=1 sample with coverage>min_coverage	NA	NA	NA	NA	MIS18A,LINC00159
chr14:clu_18631_NA	<2 introns used in >=min_samples_per_intron samples	NA	NA	NA	NA	MIS18BP1
chr14:clu_18632_NA	Not enough valid samples	NA	NA	NA	NA	MIS18BP1
chr14:clu_18633_NA	<2 introns used in >=min_samples_per_intron samples	NA	NA	NA	NA	MIS18BP1
chr14:clu_18634_NA	<2 introns used in >=min_samples_per_intron samples	NA	NA	NA	NA	MIS18BP1
chr19:clu_24109_NA	<=1 sample with coverage>min_coverage	NA	NA	NA	NA	MISP3
chr2:clu_2793_NA	<2 introns used in >=min_samples_per_intron samples	NA	NA	NA	NA	MITD1
chr2:clu_2795_NA	<2 introns used in >=min_samples_per_intron samples	NA	NA	NA	NA	MITD1
chr3:clu_38025_NA	<=1 sample with coverage>min_coverage	NA	NA	NA	NA	MITF
chr3:clu_38026_NA	<=1 sample with coverage>0	NA	NA	NA	NA	MITF
chr3:clu_38027_NA	<=1 sample with coverage>min_coverage	NA	NA	NA	NA	MITF
chr20:clu_75398_NA	<2 introns used in >=min_samples_per_intron samples	NA	NA	NA	NA	MKKS
chr20:clu_75400_NA	<2 introns used in >=min_samples_per_intron samples	NA	NA	NA	NA	MKKS,AL034430.1
chr7:clu_83408_NA	<=1 sample with coverage>min_coverage	NA	NA	NA	NA	MKLN1
chr7:clu_83410_NA	<2 introns used in >=min_samples_per_intron samples	NA	NA	NA	NA	MKLN1
chr7:clu_83415_NA	<2 introns used in >=min_samples_per_intron samples	NA	NA	NA	NA	MKLN1
chr7:clu_83417_NA	<2 introns used in >=min_samples_per_intron samples	NA	NA	NA	NA	MKLN1
chr7:clu_83419_NA	<2 introns used in >=min_samples_per_intron samples	NA	NA	NA	NA	MKLN1
chr7:clu_83420_NA	<2 introns used in >=min_samples_per_intron samples	NA	NA	NA	NA	MKLN1
chr7:clu_83412_NA	<=1 sample with coverage>0	NA	NA	NA	NA	MKLN1-AS
chr7:clu_83413_NA	<2 introns used in >=min_samples_per_intron samples	NA	NA	NA	NA	MKLN1-AS
chr7:clu_83414_NA	<=1 sample with coverage>0	NA	NA	NA	NA	MKLN1-AS
chr19:clu_22829_NA	<2 introns used in >=min_samples_per_intron samples	NA	NA	NA	NA	MKNK2
chr7:clu_83629_NA	<2 introns used in >=min_samples_per_intron samples	NA	NA	NA	NA	MKRN1
chr3:clu_36113_NA	<2 introns used in >=min_samples_per_intron samples	NA	NA	NA	NA	MKRN2
chr3:clu_36114_NA	<2 introns used in >=min_samples_per_intron samples	NA	NA	NA	NA	MKRN2
chr3:clu_36111_NA	<=1 sample with coverage>0	NA	NA	NA	NA	MKRN2OS
chr15:clu_48470_NA	<=1 sample with coverage>0	NA	NA	NA	NA	MKRN3
chr17:clu_65231_NA	<2 introns used in >=min_samples_per_intron samples	NA	NA	NA	NA	MKS1
chr17:clu_65232_NA	<2 introns used in >=min_samples_per_intron samples	NA	NA	NA	NA	MKS1
chr17:clu_65233_NA	<2 introns used in >=min_samples_per_intron samples	NA	NA	NA	NA	MKS1
chr17:clu_65236_NA	<2 introns used in >=min_samples_per_intron samples	NA	NA	NA	NA	MKS1
chr10:clu_14659_NA	<2 introns used in >=min_samples_per_intron samples	NA	NA	NA	NA	MKX
chr10:clu_14661_NA	<2 introns used in >=min_samples_per_intron samples	NA	NA	NA	NA	MKX
chr10:clu_14662_NA	<=1 sample with coverage>min_coverage	NA	NA	NA	NA	MKX-AS1
chr22:clu_22301_NA	<2 introns used in >=min_samples_per_intron samples	NA	NA	NA	NA	MLC1
chr12:clu_56732_NA	<2 introns used in >=min_samples_per_intron samples	NA	NA	NA	NA	MLEC
chr12:clu_56733_NA	Not enough valid samples	NA	NA	NA	NA	MLEC
chr3:clu_39621_NA	<2 introns used in >=min_samples_per_intron samples	NA	NA	NA	NA	MLF1
chr12:clu_53252_NA	<2 introns used in >=min_samples_per_intron samples	NA	NA	NA	NA	MLF2
chr12:clu_53253_NA	<2 introns used in >=min_samples_per_intron samples	NA	NA	NA	NA	MLF2
chr3:clu_36579_NA	Not enough valid samples	NA	NA	NA	NA	MLH1
chr3:clu_36580_NA	<2 introns used in >=min_samples_per_intron samples	NA	NA	NA	NA	MLH1
chr3:clu_36581_NA	<2 introns used in >=min_samples_per_intron samples	NA	NA	NA	NA	MLH1
chr3:clu_36583_NA	<2 introns used in >=min_samples_per_intron samples	NA	NA	NA	NA	MLH1
chr3:clu_36584_NA	<2 introns used in >=min_samples_per_intron samples	NA	NA	NA	NA	MLH1
chr14:clu_19550_NA	<2 introns used in >=min_samples_per_intron samples	NA	NA	NA	NA	MLH3
chr14:clu_19551_NA	<2 introns used in >=min_samples_per_intron samples	NA	NA	NA	NA	MLH3
chr6:clu_68604_NA	<2 introns used in >=min_samples_per_intron samples	NA	NA	NA	NA	MLIP
chr16:clu_47737_NA	<=1 sample with coverage>min_coverage	NA	NA	NA	NA	MLKL
chr16:clu_47739_NA	<=1 sample with coverage>0	NA	NA	NA	NA	MLKL
chr16:clu_47740_NA	<2 introns used in >=min_samples_per_intron samples	NA	NA	NA	NA	MLKL,FA2H
chr19:clu_23260_NA	<2 introns used in >=min_samples_per_intron samples	NA	NA	NA	NA	MLLT1
chr19:clu_23262_NA	<2 introns used in >=min_samples_per_intron samples	NA	NA	NA	NA	MLLT1
chr19:clu_23264_NA	<2 introns used in >=min_samples_per_intron samples	NA	NA	NA	NA	MLLT1
chr10:clu_14502_NA	<2 introns used in >=min_samples_per_intron samples	NA	NA	NA	NA	MLLT10
chr10:clu_14507_NA	<2 introns used in >=min_samples_per_intron samples	NA	NA	NA	NA	MLLT10
chr10:clu_14509_NA	<2 introns used in >=min_samples_per_intron samples	NA	NA	NA	NA	MLLT10
chr10:clu_14510_NA	<2 introns used in >=min_samples_per_intron samples	NA	NA	NA	NA	MLLT10
chr10:clu_14512_NA	<2 introns used in >=min_samples_per_intron samples	NA	NA	NA	NA	MLLT10
chr10:clu_14513_NA	<2 introns used in >=min_samples_per_intron samples	NA	NA	NA	NA	MLLT10
chr10:clu_14514_NA	<2 introns used in >=min_samples_per_intron samples	NA	NA	NA	NA	MLLT10
chr10:clu_14516_NA	<2 introns used in >=min_samples_per_intron samples	NA	NA	NA	NA	MLLT10
chr10:clu_14517_NA	<2 introns used in >=min_samples_per_intron samples	NA	NA	NA	NA	MLLT10
chr10:clu_14518_NA	<2 introns used in >=min_samples_per_intron samples	NA	NA	NA	NA	MLLT10
chr9:clu_32209_NA	<2 introns used in >=min_samples_per_intron samples	NA	NA	NA	NA	MLLT3
chr9:clu_32210_NA	<2 introns used in >=min_samples_per_intron samples	NA	NA	NA	NA	MLLT3
chr9:clu_32212_NA	<2 introns used in >=min_samples_per_intron samples	NA	NA	NA	NA	MLLT3
chr9:clu_32213_NA	Not enough valid samples	NA	NA	NA	NA	MLLT3
chr17:clu_64159_NA	<2 introns used in >=min_samples_per_intron samples	NA	NA	NA	NA	MLLT6
chr17:clu_64161_NA	<2 introns used in >=min_samples_per_intron samples	NA	NA	NA	NA	MLLT6
chr17:clu_64162_NA	<2 introns used in >=min_samples_per_intron samples	NA	NA	NA	NA	MLLT6
chr17:clu_64163_NA	<2 introns used in >=min_samples_per_intron samples	NA	NA	NA	NA	MLLT6
chr17:clu_64165_NA	<2 introns used in >=min_samples_per_intron samples	NA	NA	NA	NA	MLLT6
chr17:clu_64167_NA	<2 introns used in >=min_samples_per_intron samples	NA	NA	NA	NA	MLLT6,CISD3
chr16:clu_44978_NA	<2 introns used in >=min_samples_per_intron samples	NA	NA	NA	NA	MLST8
chr16:clu_44979_NA	<2 introns used in >=min_samples_per_intron samples	NA	NA	NA	NA	MLST8
chr17:clu_64452_NA	<2 introns used in >=min_samples_per_intron samples	NA	NA	NA	NA	MLX
chr17:clu_64453_NA	Not enough valid samples	NA	NA	NA	NA	MLX
chr17:clu_64454_NA	<2 introns used in >=min_samples_per_intron samples	NA	NA	NA	NA	MLX
chr12:clu_56825_NA	<=1 sample with coverage>min_coverage	NA	NA	NA	NA	MLXIP
chr12:clu_56826_NA	Not enough valid samples	NA	NA	NA	NA	MLXIP
chr12:clu_56828_NA	<=1 sample with coverage>min_coverage	NA	NA	NA	NA	MLXIP
chr12:clu_56829_NA	<2 introns used in >=min_samples_per_intron samples	NA	NA	NA	NA	MLXIP
chr12:clu_56830_NA	<2 introns used in >=min_samples_per_intron samples	NA	NA	NA	NA	MLXIP
chr12:clu_56831_NA	<2 introns used in >=min_samples_per_intron samples	NA	NA	NA	NA	MLXIP
chr12:clu_56832_NA	<2 introns used in >=min_samples_per_intron samples	NA	NA	NA	NA	MLXIP
chr7:clu_81792_NA	<2 introns used in >=min_samples_per_intron samples	NA	NA	NA	NA	MLXIPL
chr7:clu_81796_NA	<2 introns used in >=min_samples_per_intron samples	NA	NA	NA	NA	MLXIPL
chr16:clu_47913_NA	<=1 sample with coverage>min_coverage	NA	NA	NA	NA	MLYCD
chr16:clu_47914_NA	<=1 sample with coverage>min_coverage	NA	NA	NA	NA	MLYCD
chr16:clu_47915_NA	<2 introns used in >=min_samples_per_intron samples	NA	NA	NA	NA	MLYCD,AC009119.2,OSGIN1
chr4:clu_61474_NA	<=1 sample with coverage>0	NA	NA	NA	NA	MMAA
chr4:clu_61475_NA	<2 introns used in >=min_samples_per_intron samples	NA	NA	NA	NA	MMAA
chr12:clu_56245_NA	<2 introns used in >=min_samples_per_intron samples	NA	NA	NA	NA	MMAB
chr12:clu_56247_NA	<2 introns used in >=min_samples_per_intron samples	NA	NA	NA	NA	MMAB
chr12:clu_56248_NA	Not enough valid samples	NA	NA	NA	NA	MMAB
chr1:clu_8785_NA	<2 introns used in >=min_samples_per_intron samples	NA	NA	NA	NA	MMACHC
chr2:clu_3731_NA	<2 introns used in >=min_samples_per_intron samples	NA	NA	NA	NA	MMADHC
chr17:clu_65161_NA	<2 introns used in >=min_samples_per_intron samples	NA	NA	NA	NA	MMD
chr17:clu_65162_NA	<2 introns used in >=min_samples_per_intron samples	NA	NA	NA	NA	MMD
chr17:clu_65163_NA	<2 introns used in >=min_samples_per_intron samples	NA	NA	NA	NA	MMD
chr17:clu_65164_NA	<2 introns used in >=min_samples_per_intron samples	NA	NA	NA	NA	MMD,SMIM36
chr7:clu_80440_NA	<=1 sample with coverage>min_coverage	NA	NA	NA	NA	MMD2
chr7:clu_80442_NA	<2 introns used in >=min_samples_per_intron samples	NA	NA	NA	NA	MMD2
chr3:clu_39573_NA	<=1 sample with coverage>0	NA	NA	NA	NA	MME
chr14:clu_18066_NA	<=1 sample with coverage>min_coverage	NA	NA	NA	NA	MMP14
chr14:clu_18067_NA	<=1 sample with coverage>0	NA	NA	NA	NA	MMP14
chr16:clu_47062_NA	<2 introns used in >=min_samples_per_intron samples	NA	NA	NA	NA	MMP15
chr8:clu_78862_NA	<2 introns used in >=min_samples_per_intron samples	NA	NA	NA	NA	MMP16
chr12:clu_57230_NA	<2 introns used in >=min_samples_per_intron samples	NA	NA	NA	NA	MMP17
chr12:clu_57232_NA	<2 introns used in >=min_samples_per_intron samples	NA	NA	NA	NA	MMP17
chr12:clu_57233_NA	<2 introns used in >=min_samples_per_intron samples	NA	NA	NA	NA	MMP17
chr12:clu_57234_NA	<2 introns used in >=min_samples_per_intron samples	NA	NA	NA	NA	MMP17
chr10:clu_17595_NA	<=1 sample with coverage>0	NA	NA	NA	NA	MMP21
chr20:clu_75945_NA	<2 introns used in >=min_samples_per_intron samples	NA	NA	NA	NA	MMP24
chr20:clu_75942_NA	<=1 sample with coverage>min_coverage	NA	NA	NA	NA	MMP24OS,AL121753.1
chr16:clu_45114_NA	<=1 sample with coverage>min_coverage	NA	NA	NA	NA	MMP25-AS1
chr16:clu_45115_NA	<=1 sample with coverage>0	NA	NA	NA	NA	MMP25-AS1
chr16:clu_45116_NA	<=1 sample with coverage>0	NA	NA	NA	NA	MMP25-AS1
chr16:clu_45118_NA	<=1 sample with coverage>min_coverage	NA	NA	NA	NA	MMP25-AS1
chr16:clu_45119_NA	<2 introns used in >=min_samples_per_intron samples	NA	NA	NA	NA	MMP25-AS1
chr16:clu_45121_NA	<2 introns used in >=min_samples_per_intron samples	NA	NA	NA	NA	MMP25-AS1
chr17:clu_64003_NA	<=1 sample with coverage>min_coverage	NA	NA	NA	NA	MMP28
chr17:clu_64004_NA	<=1 sample with coverage>min_coverage	NA	NA	NA	NA	MMP28
chr17:clu_64005_NA	<2 introns used in >=min_samples_per_intron samples	NA	NA	NA	NA	MMP28
chr17:clu_64006_NA	<=1 sample with coverage>min_coverage	NA	NA	NA	NA	MMP28
chr17:clu_64007_NA	<=1 sample with coverage>min_coverage	NA	NA	NA	NA	MMP28
chr10:clu_16378_NA	<2 introns used in >=min_samples_per_intron samples	NA	NA	NA	NA	MMRN2
chr10:clu_16379_NA	<=1 sample with coverage>min_coverage	NA	NA	NA	NA	MMRN2,ADIRF-AS1
chr10:clu_16728_NA	<2 introns used in >=min_samples_per_intron samples	NA	NA	NA	NA	MMS19
chr10:clu_16729_NA	<2 introns used in >=min_samples_per_intron samples	NA	NA	NA	NA	MMS19
chr10:clu_16731_NA	<2 introns used in >=min_samples_per_intron samples	NA	NA	NA	NA	MMS19
chr10:clu_16732_NA	<2 introns used in >=min_samples_per_intron samples	NA	NA	NA	NA	MMS19
chr10:clu_16734_NA	<2 introns used in >=min_samples_per_intron samples	NA	NA	NA	NA	MMS19
chr10:clu_16735_NA	<2 introns used in >=min_samples_per_intron samples	NA	NA	NA	NA	MMS19
chr10:clu_16737_NA	<2 introns used in >=min_samples_per_intron samples	NA	NA	NA	NA	MMS19
chr6:clu_69266_NA	<=1 sample with coverage>min_coverage	NA	NA	NA	NA	MMS22L
chr6:clu_69267_NA	<=1 sample with coverage>0	NA	NA	NA	NA	MMS22L
chr6:clu_69268_NA	<=1 sample with coverage>min_coverage	NA	NA	NA	NA	MMS22L
chr6:clu_69269_NA	<=1 sample with coverage>min_coverage	NA	NA	NA	NA	MMS22L
chr6:clu_69270_NA	<=1 sample with coverage>min_coverage	NA	NA	NA	NA	MMS22L
chr6:clu_69271_NA	<=1 sample with coverage>min_coverage	NA	NA	NA	NA	MMS22L
chr22:clu_21188_NA	<2 introns used in >=min_samples_per_intron samples	NA	NA	NA	NA	MN1
chr14:clu_19058_NA	<2 introns used in >=min_samples_per_intron samples	NA	NA	NA	NA	MNAT1
chr1:clu_11589_NA	<=1 sample with coverage>min_coverage	NA	NA	NA	NA	MNDA
chr1:clu_11590_NA	<2 introns used in >=min_samples_per_intron samples	NA	NA	NA	NA	MNDA
chr15:clu_49759_NA	<2 introns used in >=min_samples_per_intron samples	NA	NA	NA	NA	MNS1
chr15:clu_49761_NA	<=1 sample with coverage>min_coverage	NA	NA	NA	NA	MNS1
chr17:clu_62364_NA	<2 introns used in >=min_samples_per_intron samples	NA	NA	NA	NA	MNT
chr14:clu_19981_NA	<2 introns used in >=min_samples_per_intron samples	NA	NA	NA	NA	MOAP1
chr2:clu_2027_NA	<2 introns used in >=min_samples_per_intron samples	NA	NA	NA	NA	MOB1A
chr2:clu_2028_NA	<2 introns used in >=min_samples_per_intron samples	NA	NA	NA	NA	MOB1A,AC005041.1,C2orf81
chr4:clu_60292_NA	<2 introns used in >=min_samples_per_intron samples	NA	NA	NA	NA	MOB1B
chr4:clu_60295_NA	<2 introns used in >=min_samples_per_intron samples	NA	NA	NA	NA	MOB1B,DCK
chr11:clu_27544_NA	<2 introns used in >=min_samples_per_intron samples	NA	NA	NA	NA	MOB2
chr11:clu_27545_NA	<2 introns used in >=min_samples_per_intron samples	NA	NA	NA	NA	MOB2
chr19:clu_22832_NA	<2 introns used in >=min_samples_per_intron samples	NA	NA	NA	NA	MOB3A
chr19:clu_22833_NA	<2 introns used in >=min_samples_per_intron samples	NA	NA	NA	NA	MOB3A
chr9:clu_32293_NA	<2 introns used in >=min_samples_per_intron samples	NA	NA	NA	NA	MOB3B
chr18:clu_51990_NA	<=1 sample with coverage>0	NA	NA	NA	NA	MOCOS
chr6:clu_68152_NA	Not enough valid samples	NA	NA	NA	NA	MOCS1
chr6:clu_68153_NA	<2 introns used in >=min_samples_per_intron samples	NA	NA	NA	NA	MOCS1
chr6:clu_68154_NA	Not enough valid samples	NA	NA	NA	NA	MOCS1
chr6:clu_68155_NA	Not enough valid samples	NA	NA	NA	NA	MOCS1
chr6:clu_67341_NA	<2 introns used in >=min_samples_per_intron samples	NA	NA	NA	NA	MOG
chr6:clu_67344_NA	<2 introns used in >=min_samples_per_intron samples	NA	NA	NA	NA	MOG
chr2:clu_2071_NA	<2 introns used in >=min_samples_per_intron samples	NA	NA	NA	NA	MOGS
chr2:clu_2072_NA	<=1 sample with coverage>min_coverage	NA	NA	NA	NA	MOGS
chr14:clu_20322_NA	<2 introns used in >=min_samples_per_intron samples	NA	NA	NA	NA	MOK
chr14:clu_20323_NA	<2 introns used in >=min_samples_per_intron samples	NA	NA	NA	NA	MOK
chr14:clu_20324_NA	<2 introns used in >=min_samples_per_intron samples	NA	NA	NA	NA	MOK
chr3:clu_37361_NA	<2 introns used in >=min_samples_per_intron samples	NA	NA	NA	NA	MON1A
chr16:clu_47808_NA	<2 introns used in >=min_samples_per_intron samples	NA	NA	NA	NA	MON1B
chr16:clu_47805_NA	<=1 sample with coverage>min_coverage	NA	NA	NA	NA	MON1B,AC106729.1
chr16:clu_47809_NA	<2 introns used in >=min_samples_per_intron samples	NA	NA	NA	NA	MON1B,SYCE1L
chr12:clu_55226_NA	<2 introns used in >=min_samples_per_intron samples	NA	NA	NA	NA	MON2
chr12:clu_55228_NA	<2 introns used in >=min_samples_per_intron samples	NA	NA	NA	NA	MON2
chr12:clu_55230_NA	<2 introns used in >=min_samples_per_intron samples	NA	NA	NA	NA	MON2
chr12:clu_55234_NA	<2 introns used in >=min_samples_per_intron samples	NA	NA	NA	NA	MON2
chr12:clu_55235_NA	<2 introns used in >=min_samples_per_intron samples	NA	NA	NA	NA	MON2
chr12:clu_55238_NA	<2 introns used in >=min_samples_per_intron samples	NA	NA	NA	NA	MON2
chr12:clu_55239_NA	<2 introns used in >=min_samples_per_intron samples	NA	NA	NA	NA	MON2
chr3:clu_38396_NA	<=1 sample with coverage>0	NA	NA	NA	NA	MORC1
chr22:clu_21372_NA	<2 introns used in >=min_samples_per_intron samples	NA	NA	NA	NA	MORC2
chr22:clu_21374_NA	<=1 sample with coverage>min_coverage	NA	NA	NA	NA	MORC2
chr22:clu_21375_NA	<2 introns used in >=min_samples_per_intron samples	NA	NA	NA	NA	MORC2
chr22:clu_21376_NA	<2 introns used in >=min_samples_per_intron samples	NA	NA	NA	NA	MORC2
chr22:clu_21378_NA	<2 introns used in >=min_samples_per_intron samples	NA	NA	NA	NA	MORC2
chr22:clu_21379_NA	<2 introns used in >=min_samples_per_intron samples	NA	NA	NA	NA	MORC2
chr22:clu_21373_NA	<=1 sample with coverage>0	NA	NA	NA	NA	MORC2-AS1
chr21:clu_58063_NA	<2 introns used in >=min_samples_per_intron samples	NA	NA	NA	NA	MORC3
chr21:clu_58064_NA	<2 introns used in >=min_samples_per_intron samples	NA	NA	NA	NA	MORC3
chr21:clu_58066_NA	<2 introns used in >=min_samples_per_intron samples	NA	NA	NA	NA	MORC3
chr21:clu_58067_NA	<2 introns used in >=min_samples_per_intron samples	NA	NA	NA	NA	MORC3
chr21:clu_58069_NA	<=1 sample with coverage>min_coverage	NA	NA	NA	NA	MORC3,CHAF1B
chrX:clu_72471_NA	<=1 sample with coverage>min_coverage	NA	NA	NA	NA	MORC4
chrX:clu_72472_NA	<2 introns used in >=min_samples_per_intron samples	NA	NA	NA	NA	MORC4
chrX:clu_72473_NA	<=1 sample with coverage>0	NA	NA	NA	NA	MORC4
chrX:clu_72474_NA	<2 introns used in >=min_samples_per_intron samples	NA	NA	NA	NA	MORC4
chrX:clu_72475_NA	Not enough valid samples	NA	NA	NA	NA	MORC4
chrX:clu_72476_NA	<=1 sample with coverage>min_coverage	NA	NA	NA	NA	MORC4
chr15:clu_50597_NA	<2 introns used in >=min_samples_per_intron samples	NA	NA	NA	NA	MORF4L1
chr15:clu_50600_NA	<2 introns used in >=min_samples_per_intron samples	NA	NA	NA	NA	MORF4L1
chr1:clu_6534_NA	<=1 sample with coverage>min_coverage	NA	NA	NA	NA	MORN1
chr1:clu_6535_NA	Not enough valid samples	NA	NA	NA	NA	MORN1
chr1:clu_6536_NA	Not enough valid samples	NA	NA	NA	NA	MORN1
chr1:clu_6538_NA	<2 introns used in >=min_samples_per_intron samples	NA	NA	NA	NA	MORN1
chr1:clu_6539_NA	Not enough valid samples	NA	NA	NA	NA	MORN1
chr2:clu_1144_NA	<2 introns used in >=min_samples_per_intron samples	NA	NA	NA	NA	MORN2
chr2:clu_1145_NA	Not enough valid samples	NA	NA	NA	NA	MORN2,ARHGEF33
chr2:clu_1146_NA	<2 introns used in >=min_samples_per_intron samples	NA	NA	NA	NA	MORN2,ARHGEF33
chr2:clu_1147_NA	<2 introns used in >=min_samples_per_intron samples	NA	NA	NA	NA	MORN2,ARHGEF33
chr2:clu_1148_NA	<2 introns used in >=min_samples_per_intron samples	NA	NA	NA	NA	MORN2,ARHGEF33
chr12:clu_56792_NA	<2 introns used in >=min_samples_per_intron samples	NA	NA	NA	NA	MORN3
chr12:clu_56793_NA	<2 introns used in >=min_samples_per_intron samples	NA	NA	NA	NA	MORN3
chr10:clu_16744_NA	<2 introns used in >=min_samples_per_intron samples	NA	NA	NA	NA	MORN4
chr10:clu_16745_NA	Not enough valid samples	NA	NA	NA	NA	MORN4
chr16:clu_45942_NA	<2 introns used in >=min_samples_per_intron samples	NA	NA	NA	NA	MOSMO
chrX:clu_72842_NA	<2 introns used in >=min_samples_per_intron samples	NA	NA	NA	NA	MOSPD1
chrX:clu_72843_NA	Not enough valid samples	NA	NA	NA	NA	MOSPD1
chrX:clu_72844_NA	<2 introns used in >=min_samples_per_intron samples	NA	NA	NA	NA	MOSPD1
chrX:clu_71060_NA	Not enough valid samples	NA	NA	NA	NA	MOSPD2
chrX:clu_71062_NA	<2 introns used in >=min_samples_per_intron samples	NA	NA	NA	NA	MOSPD2
chr7:clu_82668_NA	<=1 sample with coverage>0	NA	NA	NA	NA	MOSPD3
chr1:clu_10348_NA	<=1 sample with coverage>0	NA	NA	NA	NA	MOV10
chr1:clu_10349_NA	<2 introns used in >=min_samples_per_intron samples	NA	NA	NA	NA	MOV10
chr1:clu_10350_NA	Not enough valid samples	NA	NA	NA	NA	MOV10
chr1:clu_10351_NA	<=1 sample with coverage>min_coverage	NA	NA	NA	NA	MOV10
chr1:clu_10352_NA	<2 introns used in >=min_samples_per_intron samples	NA	NA	NA	NA	MOV10
chr1:clu_10353_NA	<2 introns used in >=min_samples_per_intron samples	NA	NA	NA	NA	MOV10
chr1:clu_10354_NA	<2 introns used in >=min_samples_per_intron samples	NA	NA	NA	NA	MOV10
chr1:clu_10355_NA	<2 introns used in >=min_samples_per_intron samples	NA	NA	NA	NA	MOV10
chr1:clu_10356_NA	<=1 sample with coverage>min_coverage	NA	NA	NA	NA	MOV10
chr1:clu_10357_NA	<2 introns used in >=min_samples_per_intron samples	NA	NA	NA	NA	MOV10
chr22:clu_22302_NA	<=1 sample with coverage>0	NA	NA	NA	NA	MOV10L1
chr22:clu_22303_NA	<2 introns used in >=min_samples_per_intron samples	NA	NA	NA	NA	MOV10L1
chr22:clu_22304_NA	<2 introns used in >=min_samples_per_intron samples	NA	NA	NA	NA	MOV10L1
chr22:clu_22305_NA	<=1 sample with coverage>min_coverage	NA	NA	NA	NA	MOV10L1
chr22:clu_22307_NA	<=1 sample with coverage>min_coverage	NA	NA	NA	NA	MOV10L1
chr22:clu_22308_NA	<2 introns used in >=min_samples_per_intron samples	NA	NA	NA	NA	MOV10L1
chr22:clu_22309_NA	<2 introns used in >=min_samples_per_intron samples	NA	NA	NA	NA	MOV10L1
chr22:clu_22310_NA	<=1 sample with coverage>0	NA	NA	NA	NA	MOV10L1
chr6:clu_69923_NA	<2 introns used in >=min_samples_per_intron samples	NA	NA	NA	NA	MOXD1
chr6:clu_69924_NA	<2 introns used in >=min_samples_per_intron samples	NA	NA	NA	NA	MOXD1
chr6:clu_69925_NA	<2 introns used in >=min_samples_per_intron samples	NA	NA	NA	NA	MOXD1
chr6:clu_69926_NA	<2 introns used in >=min_samples_per_intron samples	NA	NA	NA	NA	MOXD1
chr6:clu_70632_NA	<2 introns used in >=min_samples_per_intron samples	NA	NA	NA	NA	MPC1
chr6:clu_70633_NA	<2 introns used in >=min_samples_per_intron samples	NA	NA	NA	NA	MPC1
chr17:clu_62875_NA	<2 introns used in >=min_samples_per_intron samples	NA	NA	NA	NA	MPDU1
chr9:clu_32054_NA	<2 introns used in >=min_samples_per_intron samples	NA	NA	NA	NA	MPDZ
chr9:clu_32055_NA	<2 introns used in >=min_samples_per_intron samples	NA	NA	NA	NA	MPDZ
chr9:clu_32057_NA	<2 introns used in >=min_samples_per_intron samples	NA	NA	NA	NA	MPDZ
chr9:clu_32059_NA	<2 introns used in >=min_samples_per_intron samples	NA	NA	NA	NA	MPDZ
chr9:clu_32061_NA	<2 introns used in >=min_samples_per_intron samples	NA	NA	NA	NA	MPDZ
chr9:clu_32062_NA	<2 introns used in >=min_samples_per_intron samples	NA	NA	NA	NA	MPDZ
chr9:clu_32064_NA	<2 introns used in >=min_samples_per_intron samples	NA	NA	NA	NA	MPDZ
chr9:clu_32066_NA	<2 introns used in >=min_samples_per_intron samples	NA	NA	NA	NA	MPDZ
chr9:clu_32070_NA	<2 introns used in >=min_samples_per_intron samples	NA	NA	NA	NA	MPDZ
chr16:clu_44477_NA	<2 introns used in >=min_samples_per_intron samples	NA	NA	NA	NA	MPG
chr16:clu_44478_NA	<2 introns used in >=min_samples_per_intron samples	NA	NA	NA	NA	MPG
chr16:clu_44483_NA	<2 introns used in >=min_samples_per_intron samples	NA	NA	NA	NA	MPG
chr2:clu_1906_NA	<2 introns used in >=min_samples_per_intron samples	NA	NA	NA	NA	MPHOSPH10
chr13:clu_73374_NA	<2 introns used in >=min_samples_per_intron samples	NA	NA	NA	NA	MPHOSPH8
chr13:clu_73375_NA	<2 introns used in >=min_samples_per_intron samples	NA	NA	NA	NA	MPHOSPH8
chr13:clu_73376_NA	<2 introns used in >=min_samples_per_intron samples	NA	NA	NA	NA	MPHOSPH8
chr13:clu_73377_NA	<2 introns used in >=min_samples_per_intron samples	NA	NA	NA	NA	MPHOSPH8
chr13:clu_73378_NA	<2 introns used in >=min_samples_per_intron samples	NA	NA	NA	NA	MPHOSPH8
chr12:clu_56931_NA	<2 introns used in >=min_samples_per_intron samples	NA	NA	NA	NA	MPHOSPH9
chr12:clu_56935_NA	<2 introns used in >=min_samples_per_intron samples	NA	NA	NA	NA	MPHOSPH9
chr12:clu_56936_NA	<2 introns used in >=min_samples_per_intron samples	NA	NA	NA	NA	MPHOSPH9
chr12:clu_56937_NA	<2 introns used in >=min_samples_per_intron samples	NA	NA	NA	NA	MPHOSPH9
chr12:clu_56939_NA	<2 introns used in >=min_samples_per_intron samples	NA	NA	NA	NA	MPHOSPH9
chr15:clu_50408_NA	<2 introns used in >=min_samples_per_intron samples	NA	NA	NA	NA	MPI
chr15:clu_50409_NA	<2 introns used in >=min_samples_per_intron samples	NA	NA	NA	NA	MPI
chr1:clu_8593_NA	<2 introns used in >=min_samples_per_intron samples	NA	NA	NA	NA	MPL
chr1:clu_8594_NA	<=1 sample with coverage>0	NA	NA	NA	NA	MPL
chr1:clu_8595_NA	<=1 sample with coverage>min_coverage	NA	NA	NA	NA	MPL
chr7:clu_81177_NA	<2 introns used in >=min_samples_per_intron samples	NA	NA	NA	NA	MPLKIP
chr19:clu_23122_NA	<2 introns used in >=min_samples_per_intron samples	NA	NA	NA	NA	MPND
chr19:clu_23123_NA	<2 introns used in >=min_samples_per_intron samples	NA	NA	NA	NA	MPND
chr17:clu_65238_NA	<2 introns used in >=min_samples_per_intron samples	NA	NA	NA	NA	MPO
chrX:clu_73305_NA	<2 introns used in >=min_samples_per_intron samples	NA	NA	NA	NA	MPP1
chrX:clu_73307_NA	<2 introns used in >=min_samples_per_intron samples	NA	NA	NA	NA	MPP1
chrX:clu_73309_NA	<2 introns used in >=min_samples_per_intron samples	NA	NA	NA	NA	MPP1
chr17:clu_64589_NA	<2 introns used in >=min_samples_per_intron samples	NA	NA	NA	NA	MPP2
chr17:clu_64591_NA	<2 introns used in >=min_samples_per_intron samples	NA	NA	NA	NA	MPP2
chr17:clu_64592_NA	<2 introns used in >=min_samples_per_intron samples	NA	NA	NA	NA	MPP2
chr17:clu_64593_NA	<2 introns used in >=min_samples_per_intron samples	NA	NA	NA	NA	MPP2
chr17:clu_64594_NA	<2 introns used in >=min_samples_per_intron samples	NA	NA	NA	NA	MPP2
chr17:clu_64595_NA	<2 introns used in >=min_samples_per_intron samples	NA	NA	NA	NA	MPP2
chr17:clu_64585_NA	<2 introns used in >=min_samples_per_intron samples	NA	NA	NA	NA	MPP3
chr17:clu_64586_NA	<=1 sample with coverage>min_coverage	NA	NA	NA	NA	MPP3
chr17:clu_64587_NA	<2 introns used in >=min_samples_per_intron samples	NA	NA	NA	NA	MPP3
chr2:clu_4873_NA	<=1 sample with coverage>min_coverage	NA	NA	NA	NA	MPP4
chr2:clu_4874_NA	<=1 sample with coverage>min_coverage	NA	NA	NA	NA	MPP4
chr2:clu_4875_NA	<=1 sample with coverage>0	NA	NA	NA	NA	MPP4
chr14:clu_19199_NA	<2 introns used in >=min_samples_per_intron samples	NA	NA	NA	NA	MPP5
chr14:clu_19200_NA	<2 introns used in >=min_samples_per_intron samples	NA	NA	NA	NA	MPP5
chr14:clu_19202_NA	<2 introns used in >=min_samples_per_intron samples	NA	NA	NA	NA	MPP5
chr7:clu_80843_NA	<2 introns used in >=min_samples_per_intron samples	NA	NA	NA	NA	MPP6
chr7:clu_80846_NA	<2 introns used in >=min_samples_per_intron samples	NA	NA	NA	NA	MPP6
chr7:clu_80847_NA	<2 introns used in >=min_samples_per_intron samples	NA	NA	NA	NA	MPP6
chr7:clu_80848_NA	<2 introns used in >=min_samples_per_intron samples	NA	NA	NA	NA	MPP6
chr10:clu_14667_NA	<2 introns used in >=min_samples_per_intron samples	NA	NA	NA	NA	MPP7
chr10:clu_14668_NA	<2 introns used in >=min_samples_per_intron samples	NA	NA	NA	NA	MPP7
chr10:clu_14669_NA	<2 introns used in >=min_samples_per_intron samples	NA	NA	NA	NA	MPP7
chr18:clu_51564_NA	<2 introns used in >=min_samples_per_intron samples	NA	NA	NA	NA	MPPE1
chr18:clu_51565_NA	<2 introns used in >=min_samples_per_intron samples	NA	NA	NA	NA	MPPE1
chr18:clu_51566_NA	<2 introns used in >=min_samples_per_intron samples	NA	NA	NA	NA	MPPE1
chr18:clu_51567_NA	<=1 sample with coverage>min_coverage	NA	NA	NA	NA	MPPE1
chr18:clu_51568_NA	Not enough valid samples	NA	NA	NA	NA	MPPE1
chr11:clu_28251_NA	Not enough valid samples	NA	NA	NA	NA	MPPED2
chr11:clu_28252_NA	<2 introns used in >=min_samples_per_intron samples	NA	NA	NA	NA	MPPED2
chr11:clu_28254_NA	<2 introns used in >=min_samples_per_intron samples	NA	NA	NA	NA	MPPED2
chr11:clu_28255_NA	<=1 sample with coverage>min_coverage	NA	NA	NA	NA	MPPED2-AS1
chr11:clu_28256_NA	<2 introns used in >=min_samples_per_intron samples	NA	NA	NA	NA	MPPED2-AS1
chr17:clu_63262_NA	<2 introns used in >=min_samples_per_intron samples	NA	NA	NA	NA	MPRIP
chr17:clu_63265_NA	<2 introns used in >=min_samples_per_intron samples	NA	NA	NA	NA	MPRIP
chr17:clu_63268_NA	<2 introns used in >=min_samples_per_intron samples	NA	NA	NA	NA	MPRIP
chr17:clu_63270_NA	<2 introns used in >=min_samples_per_intron samples	NA	NA	NA	NA	MPRIP
chr22:clu_21601_NA	<=1 sample with coverage>min_coverage	NA	NA	NA	NA	MPST
chr22:clu_21602_NA	<2 introns used in >=min_samples_per_intron samples	NA	NA	NA	NA	MPST
chr2:clu_742_NA	<2 introns used in >=min_samples_per_intron samples	NA	NA	NA	NA	MPV17
chr16:clu_45605_NA	<2 introns used in >=min_samples_per_intron samples	NA	NA	NA	NA	MPV17L,AC140504.1
chr19:clu_24468_NA	Not enough valid samples	NA	NA	NA	NA	MPV17L2
chr1:clu_11734_NA	<=1 sample with coverage>min_coverage	NA	NA	NA	NA	MPZ
chr1:clu_12215_NA	<2 introns used in >=min_samples_per_intron samples	NA	NA	NA	NA	MR1
chr1:clu_12216_NA	<2 introns used in >=min_samples_per_intron samples	NA	NA	NA	NA	MR1
chr3:clu_39270_NA	<2 introns used in >=min_samples_per_intron samples	NA	NA	NA	NA	MRAS
chr3:clu_39271_NA	<2 introns used in >=min_samples_per_intron samples	NA	NA	NA	NA	MRAS
chr3:clu_39272_NA	<2 introns used in >=min_samples_per_intron samples	NA	NA	NA	NA	MRAS
chr10:clu_14440_NA	<=1 sample with coverage>min_coverage	NA	NA	NA	NA	MRC1L1
chr17:clu_65414_NA	<=1 sample with coverage>min_coverage	NA	NA	NA	NA	MRC2
chr17:clu_65415_NA	<=1 sample with coverage>min_coverage	NA	NA	NA	NA	MRC2
chr17:clu_65416_NA	<=1 sample with coverage>min_coverage	NA	NA	NA	NA	MRC2
chr17:clu_65417_NA	<=1 sample with coverage>min_coverage	NA	NA	NA	NA	MRC2
chr17:clu_65418_NA	<=1 sample with coverage>min_coverage	NA	NA	NA	NA	MRC2
chr17:clu_65419_NA	<2 introns used in >=min_samples_per_intron samples	NA	NA	NA	NA	MRC2
chr17:clu_65420_NA	<=1 sample with coverage>min_coverage	NA	NA	NA	NA	MRC2
chr17:clu_65421_NA	<=1 sample with coverage>min_coverage	NA	NA	NA	NA	MRC2
chr11:clu_30647_NA	<2 introns used in >=min_samples_per_intron samples	NA	NA	NA	NA	MRE11
chr11:clu_30648_NA	<2 introns used in >=min_samples_per_intron samples	NA	NA	NA	NA	MRE11
chr11:clu_30649_NA	<2 introns used in >=min_samples_per_intron samples	NA	NA	NA	NA	MRE11
chr11:clu_30650_NA	<2 introns used in >=min_samples_per_intron samples	NA	NA	NA	NA	MRE11
chr11:clu_30651_NA	<2 introns used in >=min_samples_per_intron samples	NA	NA	NA	NA	MRE11
chr11:clu_30653_NA	<2 introns used in >=min_samples_per_intron samples	NA	NA	NA	NA	MRE11
chr2:clu_5220_NA	<2 introns used in >=min_samples_per_intron samples	NA	NA	NA	NA	MREG
chr2:clu_5221_NA	<2 introns used in >=min_samples_per_intron samples	NA	NA	NA	NA	MREG,PECR
chr4:clu_59031_NA	<=1 sample with coverage>min_coverage	NA	NA	NA	NA	MRFAP1
chr4:clu_59032_NA	<2 introns used in >=min_samples_per_intron samples	NA	NA	NA	NA	MRFAP1
chr20:clu_76843_NA	<2 introns used in >=min_samples_per_intron samples	NA	NA	NA	NA	MRGBP
chr20:clu_76844_NA	<2 introns used in >=min_samples_per_intron samples	NA	NA	NA	NA	MRGBP
chr20:clu_76845_NA	<2 introns used in >=min_samples_per_intron samples	NA	NA	NA	NA	MRGBP
chr20:clu_76846_NA	<2 introns used in >=min_samples_per_intron samples	NA	NA	NA	NA	MRGBP
chr19:clu_24063_NA	<=1 sample with coverage>min_coverage	NA	NA	NA	NA	MRI1
chr19:clu_24064_NA	<2 introns used in >=min_samples_per_intron samples	NA	NA	NA	NA	MRI1
chr19:clu_24065_NA	<2 introns used in >=min_samples_per_intron samples	NA	NA	NA	NA	MRI1
chr17:clu_64042_NA	<=1 sample with coverage>min_coverage	NA	NA	NA	NA	MRM1
chr17:clu_64043_NA	<2 introns used in >=min_samples_per_intron samples	NA	NA	NA	NA	MRM1
chr7:clu_80348_NA	<2 introns used in >=min_samples_per_intron samples	NA	NA	NA	NA	MRM2
chr7:clu_80349_NA	<=1 sample with coverage>min_coverage	NA	NA	NA	NA	MRM2
chr17:clu_62217_NA	<=1 sample with coverage>min_coverage	NA	NA	NA	NA	MRM3
chr18:clu_52225_NA	Not enough valid samples	NA	NA	NA	NA	MRO
chr18:clu_52226_NA	<2 introns used in >=min_samples_per_intron samples	NA	NA	NA	NA	MRO
chr8:clu_80006_NA	<2 introns used in >=min_samples_per_intron samples	NA	NA	NA	NA	MROH1
chr8:clu_80008_NA	<2 introns used in >=min_samples_per_intron samples	NA	NA	NA	NA	MROH1
chr8:clu_80009_NA	<2 introns used in >=min_samples_per_intron samples	NA	NA	NA	NA	MROH1
chr8:clu_80010_NA	<2 introns used in >=min_samples_per_intron samples	NA	NA	NA	NA	MROH1
chr8:clu_80011_NA	<2 introns used in >=min_samples_per_intron samples	NA	NA	NA	NA	MROH1
chr8:clu_80012_NA	<=1 sample with coverage>min_coverage	NA	NA	NA	NA	MROH1
chr8:clu_80013_NA	<2 introns used in >=min_samples_per_intron samples	NA	NA	NA	NA	MROH1
chr8:clu_80014_NA	<=1 sample with coverage>min_coverage	NA	NA	NA	NA	MROH1
chr8:clu_80015_NA	<=1 sample with coverage>min_coverage	NA	NA	NA	NA	MROH1
chr8:clu_80016_NA	<=1 sample with coverage>min_coverage	NA	NA	NA	NA	MROH1
chr8:clu_80017_NA	<=1 sample with coverage>min_coverage	NA	NA	NA	NA	MROH1
chr8:clu_80018_NA	<=1 sample with coverage>min_coverage	NA	NA	NA	NA	MROH1
chr8:clu_80021_NA	<=1 sample with coverage>min_coverage	NA	NA	NA	NA	MROH1
chr8:clu_80022_NA	<=1 sample with coverage>min_coverage	NA	NA	NA	NA	MROH1
chr8:clu_79864_NA	<2 introns used in >=min_samples_per_intron samples	NA	NA	NA	NA	MROH6
chr8:clu_79865_NA	<2 introns used in >=min_samples_per_intron samples	NA	NA	NA	NA	MROH6
chr1:clu_9130_NA	<2 introns used in >=min_samples_per_intron samples	NA	NA	NA	NA	MROH7,MROH7-TTC4
chr1:clu_9131_NA	Not enough valid samples	NA	NA	NA	NA	MROH7,MROH7-TTC4
chr1:clu_9133_NA	<2 introns used in >=min_samples_per_intron samples	NA	NA	NA	NA	MROH7,MROH7-TTC4
chr1:clu_9134_NA	<2 introns used in >=min_samples_per_intron samples	NA	NA	NA	NA	MROH7,MROH7-TTC4
chr1:clu_9137_NA	Not enough valid samples	NA	NA	NA	NA	MROH7-TTC4,TTC4
chr20:clu_76085_NA	<2 introns used in >=min_samples_per_intron samples	NA	NA	NA	NA	MROH8
chr20:clu_76086_NA	<=1 sample with coverage>min_coverage	NA	NA	NA	NA	MROH8
chr20:clu_76087_NA	<=1 sample with coverage>min_coverage	NA	NA	NA	NA	MROH8
chr20:clu_76088_NA	<2 introns used in >=min_samples_per_intron samples	NA	NA	NA	NA	MROH8
chr20:clu_76089_NA	Not enough valid samples	NA	NA	NA	NA	MROH8
chr20:clu_76090_NA	<=1 sample with coverage>min_coverage	NA	NA	NA	NA	MROH8
chr20:clu_76091_NA	Not enough valid samples	NA	NA	NA	NA	MROH8
chr4:clu_60417_NA	<2 introns used in >=min_samples_per_intron samples	NA	NA	NA	NA	MRPL1
chr4:clu_60418_NA	<2 introns used in >=min_samples_per_intron samples	NA	NA	NA	NA	MRPL1
chr4:clu_60419_NA	<2 introns used in >=min_samples_per_intron samples	NA	NA	NA	NA	MRPL1
chr11:clu_29746_NA	<2 introns used in >=min_samples_per_intron samples	NA	NA	NA	NA	MRPL11
chr11:clu_29747_NA	<2 introns used in >=min_samples_per_intron samples	NA	NA	NA	NA	MRPL11
chr17:clu_66490_NA	<2 introns used in >=min_samples_per_intron samples	NA	NA	NA	NA	MRPL12,AC139530.2
chr17:clu_66491_NA	<2 introns used in >=min_samples_per_intron samples	NA	NA	NA	NA	MRPL12,AC139530.2
chr8:clu_79406_NA	<2 introns used in >=min_samples_per_intron samples	NA	NA	NA	NA	MRPL13
chr6:clu_68417_NA	<2 introns used in >=min_samples_per_intron samples	NA	NA	NA	NA	MRPL14
chr11:clu_28856_NA	<2 introns used in >=min_samples_per_intron samples	NA	NA	NA	NA	MRPL16
chr11:clu_28857_NA	<2 introns used in >=min_samples_per_intron samples	NA	NA	NA	NA	MRPL16
chr6:clu_70517_NA	<2 introns used in >=min_samples_per_intron samples	NA	NA	NA	NA	MRPL18
chr6:clu_70520_NA	<2 introns used in >=min_samples_per_intron samples	NA	NA	NA	NA	MRPL18
chr6:clu_70518_NA	<2 introns used in >=min_samples_per_intron samples	NA	NA	NA	NA	MRPL18,PNLDC1
chr2:clu_2125_NA	<2 introns used in >=min_samples_per_intron samples	NA	NA	NA	NA	MRPL19
chr6:clu_68309_NA	Error in sampler$call_sampler(c(args, dotlist)): Initialization failed.	NA	NA	NA	NA	MRPL2
chr6:clu_68310_NA	<2 introns used in >=min_samples_per_intron samples	NA	NA	NA	NA	MRPL2
chr1:clu_6394_NA	<2 introns used in >=min_samples_per_intron samples	NA	NA	NA	NA	MRPL20
chr1:clu_6396_NA	<2 introns used in >=min_samples_per_intron samples	NA	NA	NA	NA	MRPL20
chr1:clu_6397_NA	<2 introns used in >=min_samples_per_intron samples	NA	NA	NA	NA	MRPL20
chr11:clu_29979_NA	<2 introns used in >=min_samples_per_intron samples	NA	NA	NA	NA	MRPL21
chr11:clu_29980_NA	<2 introns used in >=min_samples_per_intron samples	NA	NA	NA	NA	MRPL21
chr11:clu_29981_NA	Not enough valid samples	NA	NA	NA	NA	MRPL21
chr5:clu_43664_NA	<2 introns used in >=min_samples_per_intron samples	NA	NA	NA	NA	MRPL22
chr11:clu_27560_NA	<=1 sample with coverage>min_coverage	NA	NA	NA	NA	MRPL23
chr1:clu_11547_NA	<2 introns used in >=min_samples_per_intron samples	NA	NA	NA	NA	MRPL24
chr1:clu_11548_NA	<2 introns used in >=min_samples_per_intron samples	NA	NA	NA	NA	MRPL24
chr1:clu_11551_NA	Not enough valid samples	NA	NA	NA	NA	MRPL24
chr17:clu_65025_NA	<2 introns used in >=min_samples_per_intron samples	NA	NA	NA	NA	MRPL27
chr17:clu_65026_NA	<2 introns used in >=min_samples_per_intron samples	NA	NA	NA	NA	MRPL27
chr16:clu_44534_NA	<2 introns used in >=min_samples_per_intron samples	NA	NA	NA	NA	MRPL28
chr3:clu_39091_NA	<2 introns used in >=min_samples_per_intron samples	NA	NA	NA	NA	MRPL3
chr3:clu_39092_NA	<2 introns used in >=min_samples_per_intron samples	NA	NA	NA	NA	MRPL3
chr3:clu_39093_NA	<2 introns used in >=min_samples_per_intron samples	NA	NA	NA	NA	MRPL3
chr3:clu_39095_NA	<2 introns used in >=min_samples_per_intron samples	NA	NA	NA	NA	MRPL3
chr7:clu_81195_NA	<2 introns used in >=min_samples_per_intron samples	NA	NA	NA	NA	MRPL32
chr2:clu_819_NA	<2 introns used in >=min_samples_per_intron samples	NA	NA	NA	NA	MRPL33
chr2:clu_821_NA	<2 introns used in >=min_samples_per_intron samples	NA	NA	NA	NA	MRPL33,BABAM2
chr19:clu_24338_NA	<=1 sample with coverage>0	NA	NA	NA	NA	MRPL34
chr2:clu_2310_NA	<=1 sample with coverage>0	NA	NA	NA	NA	MRPL35
chr5:clu_40754_NA	<2 introns used in >=min_samples_per_intron samples	NA	NA	NA	NA	MRPL36
chr1:clu_9116_NA	<2 introns used in >=min_samples_per_intron samples	NA	NA	NA	NA	MRPL37
chr17:clu_66018_NA	<2 introns used in >=min_samples_per_intron samples	NA	NA	NA	NA	MRPL38,AC087289.3
chr17:clu_66020_NA	<2 introns used in >=min_samples_per_intron samples	NA	NA	NA	NA	MRPL38,AC087289.3
chr17:clu_66021_NA	<2 introns used in >=min_samples_per_intron samples	NA	NA	NA	NA	MRPL38,AC087289.3
chr21:clu_57756_NA	<2 introns used in >=min_samples_per_intron samples	NA	NA	NA	NA	MRPL39
chr21:clu_57758_NA	<2 introns used in >=min_samples_per_intron samples	NA	NA	NA	NA	MRPL39
chr19:clu_23686_NA	<2 introns used in >=min_samples_per_intron samples	NA	NA	NA	NA	MRPL4
chr22:clu_20745_NA	<2 introns used in >=min_samples_per_intron samples	NA	NA	NA	NA	MRPL40
chr22:clu_20746_NA	<2 introns used in >=min_samples_per_intron samples	NA	NA	NA	NA	MRPL40
chr9:clu_35477_NA	<2 introns used in >=min_samples_per_intron samples	NA	NA	NA	NA	MRPL41
chr12:clu_55775_NA	<=1 sample with coverage>min_coverage	NA	NA	NA	NA	MRPL42
chr12:clu_55776_NA	<2 introns used in >=min_samples_per_intron samples	NA	NA	NA	NA	MRPL42
chr12:clu_55777_NA	<2 introns used in >=min_samples_per_intron samples	NA	NA	NA	NA	MRPL42
chr12:clu_55778_NA	<2 introns used in >=min_samples_per_intron samples	NA	NA	NA	NA	MRPL42
chr10:clu_16907_NA	<2 introns used in >=min_samples_per_intron samples	NA	NA	NA	NA	MRPL43
chr17:clu_64121_NA	<2 introns used in >=min_samples_per_intron samples	NA	NA	NA	NA	MRPL45
chr17:clu_64123_NA	<2 introns used in >=min_samples_per_intron samples	NA	NA	NA	NA	MRPL45
chr17:clu_64124_NA	<2 introns used in >=min_samples_per_intron samples	NA	NA	NA	NA	MRPL45
chr17:clu_64869_NA	<2 introns used in >=min_samples_per_intron samples	NA	NA	NA	NA	MRPL45P2
chr15:clu_50899_NA	<2 introns used in >=min_samples_per_intron samples	NA	NA	NA	NA	MRPL46,AC013489.1,DET1
chr11:clu_30205_NA	<2 introns used in >=min_samples_per_intron samples	NA	NA	NA	NA	MRPL48
chr12:clu_53182_NA	Not enough valid samples	NA	NA	NA	NA	MRPL51
chr14:clu_18063_NA	Not enough valid samples	NA	NA	NA	NA	MRPL52
chr14:clu_18064_NA	<2 introns used in >=min_samples_per_intron samples	NA	NA	NA	NA	MRPL52
chr13:clu_73434_NA	<2 introns used in >=min_samples_per_intron samples	NA	NA	NA	NA	MRPL57
chr17:clu_65859_NA	<=1 sample with coverage>0	NA	NA	NA	NA	MRPL58
chr17:clu_65860_NA	<2 introns used in >=min_samples_per_intron samples	NA	NA	NA	NA	MRPL58
chr1:clu_11119_NA	<2 introns used in >=min_samples_per_intron samples	NA	NA	NA	NA	MRPL9
chr6:clu_68228_NA	<2 introns used in >=min_samples_per_intron samples	NA	NA	NA	NA	MRPS10
chr6:clu_68227_NA	<2 introns used in >=min_samples_per_intron samples	NA	NA	NA	NA	MRPS10,GUCA1B
chr15:clu_50900_NA	<2 introns used in >=min_samples_per_intron samples	NA	NA	NA	NA	MRPS11
chr19:clu_25483_NA	<2 introns used in >=min_samples_per_intron samples	NA	NA	NA	NA	MRPS12
chr1:clu_12047_NA	<2 introns used in >=min_samples_per_intron samples	NA	NA	NA	NA	MRPS14
chr10:clu_16044_NA	<2 introns used in >=min_samples_per_intron samples	NA	NA	NA	NA	MRPS16
chr10:clu_16045_NA	<2 introns used in >=min_samples_per_intron samples	NA	NA	NA	NA	MRPS16
chr4:clu_60545_NA	<2 introns used in >=min_samples_per_intron samples	NA	NA	NA	NA	MRPS18C
chr4:clu_60547_NA	<2 introns used in >=min_samples_per_intron samples	NA	NA	NA	NA	MRPS18C
chr9:clu_35060_NA	<2 introns used in >=min_samples_per_intron samples	NA	NA	NA	NA	MRPS2
chr9:clu_35061_NA	<2 introns used in >=min_samples_per_intron samples	NA	NA	NA	NA	MRPS2
chr1:clu_10945_NA	<2 introns used in >=min_samples_per_intron samples	NA	NA	NA	NA	MRPS21
chr3:clu_39305_NA	<=1 sample with coverage>0	NA	NA	NA	NA	MRPS22
chr3:clu_39306_NA	<2 introns used in >=min_samples_per_intron samples	NA	NA	NA	NA	MRPS22
chr3:clu_39307_NA	<2 introns used in >=min_samples_per_intron samples	NA	NA	NA	NA	MRPS22
chr3:clu_39308_NA	<2 introns used in >=min_samples_per_intron samples	NA	NA	NA	NA	MRPS22
chr17:clu_65212_NA	<2 introns used in >=min_samples_per_intron samples	NA	NA	NA	NA	MRPS23
chr17:clu_65213_NA	<2 introns used in >=min_samples_per_intron samples	NA	NA	NA	NA	MRPS23
chr17:clu_65211_NA	<2 introns used in >=min_samples_per_intron samples	NA	NA	NA	NA	MRPS23,AC015845.2
chr3:clu_36222_NA	<2 introns used in >=min_samples_per_intron samples	NA	NA	NA	NA	MRPS25
chr3:clu_36224_NA	<=1 sample with coverage>min_coverage	NA	NA	NA	NA	MRPS25
chr20:clu_75166_NA	<2 introns used in >=min_samples_per_intron samples	NA	NA	NA	NA	MRPS26
chr5:clu_41867_NA	<2 introns used in >=min_samples_per_intron samples	NA	NA	NA	NA	MRPS27
chr5:clu_41868_NA	<2 introns used in >=min_samples_per_intron samples	NA	NA	NA	NA	MRPS27
chr5:clu_41869_NA	<2 introns used in >=min_samples_per_intron samples	NA	NA	NA	NA	MRPS27
chr5:clu_41870_NA	<2 introns used in >=min_samples_per_intron samples	NA	NA	NA	NA	MRPS27
chr5:clu_41871_NA	<2 introns used in >=min_samples_per_intron samples	NA	NA	NA	NA	MRPS27
chr5:clu_41394_NA	<2 introns used in >=min_samples_per_intron samples	NA	NA	NA	NA	MRPS30
chr13:clu_73837_NA	<2 introns used in >=min_samples_per_intron samples	NA	NA	NA	NA	MRPS31
chr13:clu_74204_NA	<2 introns used in >=min_samples_per_intron samples	NA	NA	NA	NA	MRPS31P4,AL137058.2
chr13:clu_74186_NA	<2 introns used in >=min_samples_per_intron samples	NA	NA	NA	NA	MRPS31P5,AL158066.1
chr13:clu_74187_NA	<2 introns used in >=min_samples_per_intron samples	NA	NA	NA	NA	MRPS31P5,AL158066.1
chr13:clu_74184_NA	<2 introns used in >=min_samples_per_intron samples	NA	NA	NA	NA	MRPS31P5,AL158066.1,AL158066.2
chr13:clu_74185_NA	<2 introns used in >=min_samples_per_intron samples	NA	NA	NA	NA	MRPS31P5,AL158066.1,AL158066.2
chr13:clu_74188_NA	<2 introns used in >=min_samples_per_intron samples	NA	NA	NA	NA	MRPS31P5,AL158066.1,TPTE2P2
chr16:clu_44840_NA	<2 introns used in >=min_samples_per_intron samples	NA	NA	NA	NA	MRPS34
chr16:clu_44841_NA	<2 introns used in >=min_samples_per_intron samples	NA	NA	NA	NA	MRPS34
chr12:clu_53891_NA	<2 introns used in >=min_samples_per_intron samples	NA	NA	NA	NA	MRPS35
chr5:clu_41725_NA	<2 introns used in >=min_samples_per_intron samples	NA	NA	NA	NA	MRPS36
chr17:clu_65894_NA	<2 introns used in >=min_samples_per_intron samples	NA	NA	NA	NA	MRPS7
chr17:clu_65895_NA	<2 introns used in >=min_samples_per_intron samples	NA	NA	NA	NA	MRPS7
chr17:clu_65896_NA	<2 introns used in >=min_samples_per_intron samples	NA	NA	NA	NA	MRPS7
chr2:clu_2942_NA	<2 introns used in >=min_samples_per_intron samples	NA	NA	NA	NA	MRPS9
chr6:clu_67154_NA	<2 introns used in >=min_samples_per_intron samples	NA	NA	NA	NA	MRS2
chr6:clu_67155_NA	<2 introns used in >=min_samples_per_intron samples	NA	NA	NA	NA	MRS2
chr22:clu_21883_NA	<2 introns used in >=min_samples_per_intron samples	NA	NA	NA	NA	MRTFA
chr22:clu_21885_NA	<2 introns used in >=min_samples_per_intron samples	NA	NA	NA	NA	MRTFA
chr16:clu_45500_NA	<2 introns used in >=min_samples_per_intron samples	NA	NA	NA	NA	MRTFB
chr16:clu_45504_NA	<2 introns used in >=min_samples_per_intron samples	NA	NA	NA	NA	MRTFB
chr16:clu_45505_NA	<2 introns used in >=min_samples_per_intron samples	NA	NA	NA	NA	MRTFB
chr1:clu_7377_NA	<2 introns used in >=min_samples_per_intron samples	NA	NA	NA	NA	MRTO4
chr11:clu_27881_NA	<=1 sample with coverage>min_coverage	NA	NA	NA	NA	MRVI1
chr11:clu_27882_NA	<=1 sample with coverage>min_coverage	NA	NA	NA	NA	MRVI1
chr11:clu_27883_NA	<=1 sample with coverage>min_coverage	NA	NA	NA	NA	MRVI1
chr11:clu_27884_NA	<=1 sample with coverage>min_coverage	NA	NA	NA	NA	MRVI1
chr11:clu_27885_NA	<2 introns used in >=min_samples_per_intron samples	NA	NA	NA	NA	MRVI1
chr11:clu_27886_NA	<=1 sample with coverage>min_coverage	NA	NA	NA	NA	MRVI1
chr11:clu_27887_NA	<2 introns used in >=min_samples_per_intron samples	NA	NA	NA	NA	MRVI1
chr11:clu_27888_NA	<2 introns used in >=min_samples_per_intron samples	NA	NA	NA	NA	MRVI1
chr11:clu_27889_NA	<=1 sample with coverage>min_coverage	NA	NA	NA	NA	MRVI1
chr11:clu_27880_NA	<=1 sample with coverage>min_coverage	NA	NA	NA	NA	MRVI1-AS1
chr11:clu_28869_NA	<=1 sample with coverage>0	NA	NA	NA	NA	MS4A14
chr11:clu_28863_NA	<=1 sample with coverage>0	NA	NA	NA	NA	MS4A4E
chr11:clu_28862_NA	<=1 sample with coverage>min_coverage	NA	NA	NA	NA	MS4A6A
chr11:clu_28867_NA	<=1 sample with coverage>0	NA	NA	NA	NA	MS4A7
chr11:clu_28866_NA	<=1 sample with coverage>0	NA	NA	NA	NA	MS4A7,MS4A14
chr11:clu_28871_NA	<=1 sample with coverage>min_coverage	NA	NA	NA	NA	MS4A8
chr11:clu_28872_NA	<=1 sample with coverage>0	NA	NA	NA	NA	MS4A8
chr4:clu_58891_NA	Not enough valid samples	NA	NA	NA	NA	MSANTD1
chr11:clu_31479_NA	<2 introns used in >=min_samples_per_intron samples	NA	NA	NA	NA	MSANTD2
chr11:clu_31480_NA	Not enough valid samples	NA	NA	NA	NA	MSANTD2
chr9:clu_33791_NA	<2 introns used in >=min_samples_per_intron samples	NA	NA	NA	NA	MSANTD3
chr9:clu_33794_NA	<2 introns used in >=min_samples_per_intron samples	NA	NA	NA	NA	MSANTD3-TMEFF1,TMEFF1
chr9:clu_33795_NA	<2 introns used in >=min_samples_per_intron samples	NA	NA	NA	NA	MSANTD3-TMEFF1,TMEFF1
chr9:clu_33796_NA	<2 introns used in >=min_samples_per_intron samples	NA	NA	NA	NA	MSANTD3-TMEFF1,TMEFF1
chr11:clu_30815_NA	<2 introns used in >=min_samples_per_intron samples	NA	NA	NA	NA	MSANTD4
chr11:clu_30818_NA	<2 introns used in >=min_samples_per_intron samples	NA	NA	NA	NA	MSANTD4
chr8:clu_78691_NA	<=1 sample with coverage>0	NA	NA	NA	NA	MSC-AS1
chr2:clu_1376_NA	<2 introns used in >=min_samples_per_intron samples	NA	NA	NA	NA	MSH2
chr2:clu_1378_NA	<2 introns used in >=min_samples_per_intron samples	NA	NA	NA	NA	MSH2
chr2:clu_1379_NA	<2 introns used in >=min_samples_per_intron samples	NA	NA	NA	NA	MSH2
chr2:clu_1380_NA	<2 introns used in >=min_samples_per_intron samples	NA	NA	NA	NA	MSH2
chr2:clu_1381_NA	<2 introns used in >=min_samples_per_intron samples	NA	NA	NA	NA	MSH2
chr5:clu_42106_NA	<2 introns used in >=min_samples_per_intron samples	NA	NA	NA	NA	MSH3
chr5:clu_42107_NA	<2 introns used in >=min_samples_per_intron samples	NA	NA	NA	NA	MSH3
chr5:clu_42108_NA	<2 introns used in >=min_samples_per_intron samples	NA	NA	NA	NA	MSH3
chr5:clu_42111_NA	<2 introns used in >=min_samples_per_intron samples	NA	NA	NA	NA	MSH3
chr5:clu_42112_NA	<2 introns used in >=min_samples_per_intron samples	NA	NA	NA	NA	MSH3
chr5:clu_42113_NA	Error in sampler$call_sampler(c(args, dotlist)): Initialization failed.	NA	NA	NA	NA	MSH3
chr5:clu_42114_NA	<2 introns used in >=min_samples_per_intron samples	NA	NA	NA	NA	MSH3
chr1:clu_9552_NA	<2 introns used in >=min_samples_per_intron samples	NA	NA	NA	NA	MSH4
chr1:clu_9553_NA	<2 introns used in >=min_samples_per_intron samples	NA	NA	NA	NA	MSH4
chr1:clu_9554_NA	<=1 sample with coverage>min_coverage	NA	NA	NA	NA	MSH4
chr1:clu_9555_NA	<2 introns used in >=min_samples_per_intron samples	NA	NA	NA	NA	MSH4
chr6:clu_67571_NA	<=1 sample with coverage>0	NA	NA	NA	NA	MSH5,MSH5-SAPCD1
chr6:clu_67572_NA	Not enough valid samples	NA	NA	NA	NA	MSH5,MSH5-SAPCD1
chr6:clu_67573_NA	<=1 sample with coverage>min_coverage	NA	NA	NA	NA	MSH5,MSH5-SAPCD1
chr6:clu_67577_NA	<=1 sample with coverage>min_coverage	NA	NA	NA	NA	MSH5,MSH5-SAPCD1
chr6:clu_67578_NA	<=1 sample with coverage>min_coverage	NA	NA	NA	NA	MSH5,MSH5-SAPCD1
chr6:clu_67579_NA	<2 introns used in >=min_samples_per_intron samples	NA	NA	NA	NA	MSH5,MSH5-SAPCD1
chr6:clu_67580_NA	<=1 sample with coverage>min_coverage	NA	NA	NA	NA	MSH5,MSH5-SAPCD1
chr6:clu_67581_NA	<2 introns used in >=min_samples_per_intron samples	NA	NA	NA	NA	MSH5,MSH5-SAPCD1
chr6:clu_67582_NA	<=1 sample with coverage>min_coverage	NA	NA	NA	NA	MSH5-SAPCD1,SAPCD1
chr2:clu_1387_NA	<=1 sample with coverage>min_coverage	NA	NA	NA	NA	MSH6
chr12:clu_56703_NA	<=1 sample with coverage>min_coverage	NA	NA	NA	NA	MSI1
chr12:clu_56704_NA	<=1 sample with coverage>min_coverage	NA	NA	NA	NA	MSI1
chr12:clu_56705_NA	Not enough valid samples	NA	NA	NA	NA	MSI1
chr12:clu_56706_NA	<=1 sample with coverage>min_coverage	NA	NA	NA	NA	MSI1
chr12:clu_56707_NA	<=1 sample with coverage>0	NA	NA	NA	NA	MSI1
chr17:clu_65200_NA	<2 introns used in >=min_samples_per_intron samples	NA	NA	NA	NA	MSI2
chr17:clu_65201_NA	<2 introns used in >=min_samples_per_intron samples	NA	NA	NA	NA	MSI2
chr17:clu_65202_NA	<2 introns used in >=min_samples_per_intron samples	NA	NA	NA	NA	MSI2
chr17:clu_65203_NA	<2 introns used in >=min_samples_per_intron samples	NA	NA	NA	NA	MSI2
chr17:clu_65204_NA	<2 introns used in >=min_samples_per_intron samples	NA	NA	NA	NA	MSI2
chr17:clu_65205_NA	<=1 sample with coverage>min_coverage	NA	NA	NA	NA	MSI2
chr17:clu_65206_NA	<2 introns used in >=min_samples_per_intron samples	NA	NA	NA	NA	MSI2
chr17:clu_65208_NA	<2 introns used in >=min_samples_per_intron samples	NA	NA	NA	NA	MSI2
chr17:clu_65209_NA	<2 introns used in >=min_samples_per_intron samples	NA	NA	NA	NA	MSI2
chr17:clu_64299_NA	<2 introns used in >=min_samples_per_intron samples	NA	NA	NA	NA	MSL1
chr3:clu_39215_NA	<2 introns used in >=min_samples_per_intron samples	NA	NA	NA	NA	MSL2
chrX:clu_71002_NA	<2 introns used in >=min_samples_per_intron samples	NA	NA	NA	NA	MSL3
chrX:clu_71005_NA	<2 introns used in >=min_samples_per_intron samples	NA	NA	NA	NA	MSL3
chrX:clu_71006_NA	<2 introns used in >=min_samples_per_intron samples	NA	NA	NA	NA	MSL3
chr16:clu_44669_NA	<=1 sample with coverage>min_coverage	NA	NA	NA	NA	MSLN
chr16:clu_44671_NA	<=1 sample with coverage>0	NA	NA	NA	NA	MSLNL
chr16:clu_44672_NA	<=1 sample with coverage>0	NA	NA	NA	NA	MSLNL
chrX:clu_71972_NA	<2 introns used in >=min_samples_per_intron samples	NA	NA	NA	NA	MSN
chrX:clu_71973_NA	Not enough valid samples	NA	NA	NA	NA	MSN
chrX:clu_71974_NA	<2 introns used in >=min_samples_per_intron samples	NA	NA	NA	NA	MSN
chr8:clu_77547_NA	<=1 sample with coverage>min_coverage	NA	NA	NA	NA	MSR1
chr8:clu_77429_NA	<2 introns used in >=min_samples_per_intron samples	NA	NA	NA	NA	MSRA
chr8:clu_77431_NA	<2 introns used in >=min_samples_per_intron samples	NA	NA	NA	NA	MSRA
chr8:clu_77432_NA	<2 introns used in >=min_samples_per_intron samples	NA	NA	NA	NA	MSRA
chr10:clu_14542_NA	Not enough valid samples	NA	NA	NA	NA	MSRB2
chr10:clu_14543_NA	<2 introns used in >=min_samples_per_intron samples	NA	NA	NA	NA	MSRB2
chr10:clu_14544_NA	<2 introns used in >=min_samples_per_intron samples	NA	NA	NA	NA	MSRB2
chr12:clu_55304_NA	<=1 sample with coverage>min_coverage	NA	NA	NA	NA	MSRB3
chr12:clu_55305_NA	Not enough valid samples	NA	NA	NA	NA	MSRB3
chr12:clu_55306_NA	<=1 sample with coverage>min_coverage	NA	NA	NA	NA	MSRB3
chr10:clu_16067_NA	<2 introns used in >=min_samples_per_intron samples	NA	NA	NA	NA	MSS51
chr10:clu_16068_NA	<=1 sample with coverage>0	NA	NA	NA	NA	MSS51
chr3:clu_37299_NA	<=1 sample with coverage>0	NA	NA	NA	NA	MST1
chr3:clu_37300_NA	<=1 sample with coverage>min_coverage	NA	NA	NA	NA	MST1
chr3:clu_37302_NA	<=1 sample with coverage>min_coverage	NA	NA	NA	NA	MST1
chr3:clu_37303_NA	<=1 sample with coverage>min_coverage	NA	NA	NA	NA	MST1
chr3:clu_37304_NA	<=1 sample with coverage>min_coverage	NA	NA	NA	NA	MST1
chr3:clu_37305_NA	<=1 sample with coverage>min_coverage	NA	NA	NA	NA	MST1
chr1:clu_7247_NA	<=1 sample with coverage>0	NA	NA	NA	NA	MST1L
chr1:clu_7234_NA	<2 introns used in >=min_samples_per_intron samples	NA	NA	NA	NA	MST1P2
chr1:clu_7235_NA	<2 introns used in >=min_samples_per_intron samples	NA	NA	NA	NA	MST1P2
chr1:clu_7236_NA	<=1 sample with coverage>min_coverage	NA	NA	NA	NA	MST1P2
chr3:clu_37355_NA	<2 introns used in >=min_samples_per_intron samples	NA	NA	NA	NA	MST1R
chr3:clu_37356_NA	<=1 sample with coverage>min_coverage	NA	NA	NA	NA	MST1R
chr3:clu_37358_NA	<2 introns used in >=min_samples_per_intron samples	NA	NA	NA	NA	MST1R
chr2:clu_4585_NA	<=1 sample with coverage>min_coverage	NA	NA	NA	NA	MSTN
chr1:clu_11402_NA	<=1 sample with coverage>min_coverage	NA	NA	NA	NA	MSTO1
chr1:clu_11403_NA	<=1 sample with coverage>0	NA	NA	NA	NA	MSTO1
chr1:clu_11404_NA	<2 introns used in >=min_samples_per_intron samples	NA	NA	NA	NA	MSTO1
chr1:clu_11406_NA	<2 introns used in >=min_samples_per_intron samples	NA	NA	NA	NA	MSTO1
chr1:clu_11407_NA	<2 introns used in >=min_samples_per_intron samples	NA	NA	NA	NA	MSTO1
chr1:clu_11408_NA	<=1 sample with coverage>min_coverage	NA	NA	NA	NA	MSTO1
chr1:clu_11417_NA	<=1 sample with coverage>min_coverage	NA	NA	NA	NA	MSTO2P
chr1:clu_11418_NA	<=1 sample with coverage>0	NA	NA	NA	NA	MSTO2P
chr1:clu_11420_NA	<2 introns used in >=min_samples_per_intron samples	NA	NA	NA	NA	MSTO2P
chr1:clu_11421_NA	<2 introns used in >=min_samples_per_intron samples	NA	NA	NA	NA	MSTO2P
chr16:clu_46955_NA	Not enough valid samples	NA	NA	NA	NA	MT1E
chr16:clu_46957_NA	<2 introns used in >=min_samples_per_intron samples	NA	NA	NA	NA	MT1F
chr16:clu_46954_NA	<=1 sample with coverage>min_coverage	NA	NA	NA	NA	MT1L
chr16:clu_46956_NA	Not enough valid samples	NA	NA	NA	NA	MT1M
chr16:clu_46953_NA	<2 introns used in >=min_samples_per_intron samples	NA	NA	NA	NA	MT2A
chr16:clu_46947_NA	<2 introns used in >=min_samples_per_intron samples	NA	NA	NA	NA	MT3
chr16:clu_46952_NA	<=1 sample with coverage>0	NA	NA	NA	NA	MT3
chr14:clu_20544_NA	<2 introns used in >=min_samples_per_intron samples	NA	NA	NA	NA	MTA1
chr14:clu_20563_NA	<2 introns used in >=min_samples_per_intron samples	NA	NA	NA	NA	MTA1
chr14:clu_20564_NA	<2 introns used in >=min_samples_per_intron samples	NA	NA	NA	NA	MTA1
chr14:clu_20566_NA	<2 introns used in >=min_samples_per_intron samples	NA	NA	NA	NA	MTA1
chr11:clu_29046_NA	<2 introns used in >=min_samples_per_intron samples	NA	NA	NA	NA	MTA2
chr11:clu_29047_NA	<2 introns used in >=min_samples_per_intron samples	NA	NA	NA	NA	MTA2
chr11:clu_29048_NA	<2 introns used in >=min_samples_per_intron samples	NA	NA	NA	NA	MTA2
chr11:clu_29049_NA	<2 introns used in >=min_samples_per_intron samples	NA	NA	NA	NA	MTA2
chr11:clu_29051_NA	<2 introns used in >=min_samples_per_intron samples	NA	NA	NA	NA	MTA2
chr2:clu_1230_NA	<2 introns used in >=min_samples_per_intron samples	NA	NA	NA	NA	MTA3
chr2:clu_1231_NA	<2 introns used in >=min_samples_per_intron samples	NA	NA	NA	NA	MTA3
chr9:clu_32244_NA	<=1 sample with coverage>min_coverage	NA	NA	NA	NA	MTAP
chr9:clu_32245_NA	<=1 sample with coverage>min_coverage	NA	NA	NA	NA	MTAP
chr9:clu_32242_NA	<2 introns used in >=min_samples_per_intron samples	NA	NA	NA	NA	MTAP,AL359922.1
chr9:clu_32243_NA	<2 introns used in >=min_samples_per_intron samples	NA	NA	NA	NA	MTAP,AL359922.1
chr8:clu_79407_NA	<2 introns used in >=min_samples_per_intron samples	NA	NA	NA	NA	MTBP
chr8:clu_79408_NA	<2 introns used in >=min_samples_per_intron samples	NA	NA	NA	NA	MTBP
chr8:clu_79409_NA	<=1 sample with coverage>min_coverage	NA	NA	NA	NA	MTBP
chr8:clu_79410_NA	<2 introns used in >=min_samples_per_intron samples	NA	NA	NA	NA	MTBP
chr8:clu_79411_NA	<2 introns used in >=min_samples_per_intron samples	NA	NA	NA	NA	MTBP
chr8:clu_79412_NA	<2 introns used in >=min_samples_per_intron samples	NA	NA	NA	NA	MTBP
chr8:clu_79413_NA	<2 introns used in >=min_samples_per_intron samples	NA	NA	NA	NA	MTBP
chr8:clu_79414_NA	<=1 sample with coverage>min_coverage	NA	NA	NA	NA	MTBP
chr6:clu_68065_NA	<2 introns used in >=min_samples_per_intron samples	NA	NA	NA	NA	MTCH1
chr6:clu_68067_NA	<2 introns used in >=min_samples_per_intron samples	NA	NA	NA	NA	MTCH1
chr11:clu_28677_NA	<2 introns used in >=min_samples_per_intron samples	NA	NA	NA	NA	MTCH2
chr11:clu_28679_NA	<2 introns used in >=min_samples_per_intron samples	NA	NA	NA	NA	MTCH2
chr18:clu_51500_NA	<2 introns used in >=min_samples_per_intron samples	NA	NA	NA	NA	MTCL1
chr18:clu_51501_NA	<2 introns used in >=min_samples_per_intron samples	NA	NA	NA	NA	MTCL1
chr18:clu_51502_NA	<=1 sample with coverage>min_coverage	NA	NA	NA	NA	MTCL1
chr18:clu_51503_NA	Not enough valid samples	NA	NA	NA	NA	MTCL1
chr18:clu_51504_NA	<=1 sample with coverage>min_coverage	NA	NA	NA	NA	MTCL1
chr18:clu_51505_NA	<2 introns used in >=min_samples_per_intron samples	NA	NA	NA	NA	MTCL1
chr18:clu_51506_NA	Not enough valid samples	NA	NA	NA	NA	MTCL1
chr12:clu_56143_NA	<2 introns used in >=min_samples_per_intron samples	NA	NA	NA	NA	MTERF2
chr12:clu_56146_NA	<2 introns used in >=min_samples_per_intron samples	NA	NA	NA	NA	MTERF2
chr8:clu_79013_NA	Error in sampler$call_sampler(c(args, dotlist)): Initialization failed.	NA	NA	NA	NA	MTERF3
chr2:clu_6048_NA	<=1 sample with coverage>0	NA	NA	NA	NA	MTERF4
chr1:clu_8342_NA	<2 introns used in >=min_samples_per_intron samples	NA	NA	NA	NA	MTF1
chr1:clu_9883_NA	<2 introns used in >=min_samples_per_intron samples	NA	NA	NA	NA	MTF2
chr1:clu_9884_NA	<2 introns used in >=min_samples_per_intron samples	NA	NA	NA	NA	MTF2
chr1:clu_9886_NA	<2 introns used in >=min_samples_per_intron samples	NA	NA	NA	NA	MTF2
chr15:clu_50039_NA	<2 introns used in >=min_samples_per_intron samples	NA	NA	NA	NA	MTFMT
chr15:clu_50041_NA	<2 introns used in >=min_samples_per_intron samples	NA	NA	NA	NA	MTFMT
chr8:clu_78547_NA	<=1 sample with coverage>0	NA	NA	NA	NA	MTFR1
chr8:clu_78548_NA	<2 introns used in >=min_samples_per_intron samples	NA	NA	NA	NA	MTFR1
chr8:clu_78549_NA	<2 introns used in >=min_samples_per_intron samples	NA	NA	NA	NA	MTFR1
chr8:clu_78550_NA	<2 introns used in >=min_samples_per_intron samples	NA	NA	NA	NA	MTFR1
chr6:clu_70002_NA	<=1 sample with coverage>0	NA	NA	NA	NA	MTFR2
chr20:clu_76779_NA	<2 introns used in >=min_samples_per_intron samples	NA	NA	NA	NA	MTG2
chr20:clu_76780_NA	<2 introns used in >=min_samples_per_intron samples	NA	NA	NA	NA	MTG2
chr20:clu_76781_NA	<=1 sample with coverage>min_coverage	NA	NA	NA	NA	MTG2
chr14:clu_19131_NA	<2 introns used in >=min_samples_per_intron samples	NA	NA	NA	NA	MTHFD1
chr14:clu_19132_NA	<2 introns used in >=min_samples_per_intron samples	NA	NA	NA	NA	MTHFD1
chr14:clu_19133_NA	<2 introns used in >=min_samples_per_intron samples	NA	NA	NA	NA	MTHFD1
chr6:clu_70266_NA	<2 introns used in >=min_samples_per_intron samples	NA	NA	NA	NA	MTHFD1L
chr6:clu_70267_NA	<2 introns used in >=min_samples_per_intron samples	NA	NA	NA	NA	MTHFD1L
chr6:clu_70268_NA	Not enough valid samples	NA	NA	NA	NA	MTHFD1L
chr6:clu_70269_NA	<2 introns used in >=min_samples_per_intron samples	NA	NA	NA	NA	MTHFD1L
chr6:clu_70270_NA	<2 introns used in >=min_samples_per_intron samples	NA	NA	NA	NA	MTHFD1L
chr6:clu_70271_NA	<2 introns used in >=min_samples_per_intron samples	NA	NA	NA	NA	MTHFD1L
chr6:clu_70272_NA	<2 introns used in >=min_samples_per_intron samples	NA	NA	NA	NA	MTHFD1L
chr6:clu_70273_NA	<2 introns used in >=min_samples_per_intron samples	NA	NA	NA	NA	MTHFD1L
chr6:clu_70274_NA	Not enough valid samples	NA	NA	NA	NA	MTHFD1L
chr6:clu_70275_NA	<2 introns used in >=min_samples_per_intron samples	NA	NA	NA	NA	MTHFD1L
chr6:clu_70276_NA	<2 introns used in >=min_samples_per_intron samples	NA	NA	NA	NA	MTHFD1L
chr2:clu_2029_NA	<2 introns used in >=min_samples_per_intron samples	NA	NA	NA	NA	MTHFD2
chr2:clu_2030_NA	<=1 sample with coverage>0	NA	NA	NA	NA	MTHFD2
chr4:clu_60333_NA	Not enough valid samples	NA	NA	NA	NA	MTHFD2L
chr4:clu_60334_NA	<2 introns used in >=min_samples_per_intron samples	NA	NA	NA	NA	MTHFD2L
chr4:clu_60335_NA	<2 introns used in >=min_samples_per_intron samples	NA	NA	NA	NA	MTHFD2L
chr4:clu_60336_NA	<2 introns used in >=min_samples_per_intron samples	NA	NA	NA	NA	MTHFD2L
chr1:clu_7026_NA	<2 introns used in >=min_samples_per_intron samples	NA	NA	NA	NA	MTHFR
chr1:clu_7027_NA	<2 introns used in >=min_samples_per_intron samples	NA	NA	NA	NA	MTHFR
chr1:clu_7028_NA	<2 introns used in >=min_samples_per_intron samples	NA	NA	NA	NA	MTHFR
chr1:clu_7029_NA	<=1 sample with coverage>min_coverage	NA	NA	NA	NA	MTHFR
chr1:clu_7031_NA	<2 introns used in >=min_samples_per_intron samples	NA	NA	NA	NA	MTHFR
chr1:clu_7032_NA	<2 introns used in >=min_samples_per_intron samples	NA	NA	NA	NA	MTHFR
chr1:clu_7033_NA	<=1 sample with coverage>min_coverage	NA	NA	NA	NA	MTHFR
chr15:clu_50627_NA	<=1 sample with coverage>min_coverage	NA	NA	NA	NA	MTHFS
chr15:clu_50626_NA	<2 introns used in >=min_samples_per_intron samples	NA	NA	NA	NA	MTHFS,ST20-MTHFS,ST20
chr16:clu_48026_NA	<2 introns used in >=min_samples_per_intron samples	NA	NA	NA	NA	MTHFSD
chr16:clu_48027_NA	Error in sampler$call_sampler(c(args, dotlist)): Initialization failed.	NA	NA	NA	NA	MTHFSD
chr2:clu_1527_NA	<2 introns used in >=min_samples_per_intron samples	NA	NA	NA	NA	MTIF2
chr2:clu_1528_NA	<2 introns used in >=min_samples_per_intron samples	NA	NA	NA	NA	MTIF2
chr2:clu_1530_NA	<2 introns used in >=min_samples_per_intron samples	NA	NA	NA	NA	MTIF2
chr2:clu_1532_NA	<2 introns used in >=min_samples_per_intron samples	NA	NA	NA	NA	MTIF2
chrX:clu_73029_NA	<2 introns used in >=min_samples_per_intron samples	NA	NA	NA	NA	MTM1
chrX:clu_73030_NA	<2 introns used in >=min_samples_per_intron samples	NA	NA	NA	NA	MTM1
chrX:clu_73031_NA	<2 introns used in >=min_samples_per_intron samples	NA	NA	NA	NA	MTM1
chrX:clu_73032_NA	<2 introns used in >=min_samples_per_intron samples	NA	NA	NA	NA	MTM1
chrX:clu_73033_NA	<2 introns used in >=min_samples_per_intron samples	NA	NA	NA	NA	MTM1
chrX:clu_73034_NA	<2 introns used in >=min_samples_per_intron samples	NA	NA	NA	NA	MTM1
chrX:clu_73035_NA	<=1 sample with coverage>min_coverage	NA	NA	NA	NA	MTMR1
chrX:clu_73037_NA	<2 introns used in >=min_samples_per_intron samples	NA	NA	NA	NA	MTMR1
chrX:clu_73038_NA	<2 introns used in >=min_samples_per_intron samples	NA	NA	NA	NA	MTMR1
chr15:clu_48777_NA	<2 introns used in >=min_samples_per_intron samples	NA	NA	NA	NA	MTMR10
chr15:clu_48778_NA	<2 introns used in >=min_samples_per_intron samples	NA	NA	NA	NA	MTMR10
chr15:clu_48783_NA	<2 introns used in >=min_samples_per_intron samples	NA	NA	NA	NA	MTMR10
chr15:clu_48784_NA	Not enough valid samples	NA	NA	NA	NA	MTMR10
chr15:clu_48785_NA	<2 introns used in >=min_samples_per_intron samples	NA	NA	NA	NA	MTMR10
chr1:clu_10910_NA	<2 introns used in >=min_samples_per_intron samples	NA	NA	NA	NA	MTMR11
chr1:clu_10911_NA	<2 introns used in >=min_samples_per_intron samples	NA	NA	NA	NA	MTMR11
chr1:clu_10912_NA	<=1 sample with coverage>min_coverage	NA	NA	NA	NA	MTMR11
chr1:clu_10914_NA	<2 introns used in >=min_samples_per_intron samples	NA	NA	NA	NA	MTMR11
chr5:clu_41133_NA	<2 introns used in >=min_samples_per_intron samples	NA	NA	NA	NA	MTMR12
chr5:clu_41134_NA	<2 introns used in >=min_samples_per_intron samples	NA	NA	NA	NA	MTMR12
chr3:clu_35951_NA	<2 introns used in >=min_samples_per_intron samples	NA	NA	NA	NA	MTMR14
chr3:clu_35952_NA	<2 introns used in >=min_samples_per_intron samples	NA	NA	NA	NA	MTMR14
chr3:clu_35954_NA	<2 introns used in >=min_samples_per_intron samples	NA	NA	NA	NA	MTMR14
chr3:clu_35955_NA	<=1 sample with coverage>min_coverage	NA	NA	NA	NA	MTMR14
chr3:clu_35956_NA	<2 introns used in >=min_samples_per_intron samples	NA	NA	NA	NA	MTMR14
chr11:clu_30692_NA	<2 introns used in >=min_samples_per_intron samples	NA	NA	NA	NA	MTMR2
chr22:clu_21289_NA	<2 introns used in >=min_samples_per_intron samples	NA	NA	NA	NA	MTMR3
chr22:clu_21302_NA	<2 introns used in >=min_samples_per_intron samples	NA	NA	NA	NA	MTMR3
chr22:clu_21303_NA	Error in sampler$call_sampler(c(args, dotlist)): Initialization failed.	NA	NA	NA	NA	MTMR3
chr22:clu_21305_NA	<2 introns used in >=min_samples_per_intron samples	NA	NA	NA	NA	MTMR3
chr22:clu_21306_NA	<2 introns used in >=min_samples_per_intron samples	NA	NA	NA	NA	MTMR3
chr22:clu_21307_NA	<2 introns used in >=min_samples_per_intron samples	NA	NA	NA	NA	MTMR3
chr22:clu_21311_NA	<2 introns used in >=min_samples_per_intron samples	NA	NA	NA	NA	MTMR3
chr17:clu_65260_NA	<2 introns used in >=min_samples_per_intron samples	NA	NA	NA	NA	MTMR4
chr17:clu_65261_NA	<2 introns used in >=min_samples_per_intron samples	NA	NA	NA	NA	MTMR4
chr17:clu_65263_NA	<2 introns used in >=min_samples_per_intron samples	NA	NA	NA	NA	MTMR4
chr17:clu_65264_NA	<2 introns used in >=min_samples_per_intron samples	NA	NA	NA	NA	MTMR4
chr17:clu_65265_NA	<2 introns used in >=min_samples_per_intron samples	NA	NA	NA	NA	MTMR4
chr17:clu_65266_NA	<2 introns used in >=min_samples_per_intron samples	NA	NA	NA	NA	MTMR4
chr17:clu_65268_NA	<2 introns used in >=min_samples_per_intron samples	NA	NA	NA	NA	MTMR4
chr13:clu_73521_NA	<2 introns used in >=min_samples_per_intron samples	NA	NA	NA	NA	MTMR6
chr13:clu_73522_NA	<2 introns used in >=min_samples_per_intron samples	NA	NA	NA	NA	MTMR6
chr8:clu_77575_NA	<2 introns used in >=min_samples_per_intron samples	NA	NA	NA	NA	MTMR7
chr8:clu_77579_NA	<2 introns used in >=min_samples_per_intron samples	NA	NA	NA	NA	MTMR7
chr8:clu_77580_NA	<2 introns used in >=min_samples_per_intron samples	NA	NA	NA	NA	MTMR7
chrX:clu_71958_NA	<=1 sample with coverage>0	NA	NA	NA	NA	MTMR8
chrX:clu_71959_NA	<2 introns used in >=min_samples_per_intron samples	NA	NA	NA	NA	MTMR8
chr8:clu_77455_NA	<2 introns used in >=min_samples_per_intron samples	NA	NA	NA	NA	MTMR9
chr8:clu_77456_NA	<2 introns used in >=min_samples_per_intron samples	NA	NA	NA	NA	MTMR9
chr8:clu_77457_NA	<2 introns used in >=min_samples_per_intron samples	NA	NA	NA	NA	MTMR9
chr8:clu_77458_NA	<2 introns used in >=min_samples_per_intron samples	NA	NA	NA	NA	MTMR9
chr8:clu_77459_NA	<2 introns used in >=min_samples_per_intron samples	NA	NA	NA	NA	MTMR9
chr8:clu_77460_NA	<2 introns used in >=min_samples_per_intron samples	NA	NA	NA	NA	MTMR9
chr8:clu_77461_NA	<2 introns used in >=min_samples_per_intron samples	NA	NA	NA	NA	MTMR9
chr1:clu_8032_NA	<=1 sample with coverage>0	NA	NA	NA	NA	MTMR9LP
chr1:clu_8034_NA	<=1 sample with coverage>0	NA	NA	NA	NA	MTMR9LP
chr6:clu_68865_NA	Not enough valid samples	NA	NA	NA	NA	MTO1
chr6:clu_68867_NA	<2 introns used in >=min_samples_per_intron samples	NA	NA	NA	NA	MTO1
chr6:clu_68868_NA	Not enough valid samples	NA	NA	NA	NA	MTO1
chr6:clu_68870_NA	<2 introns used in >=min_samples_per_intron samples	NA	NA	NA	NA	MTO1
chr1:clu_6970_NA	<2 introns used in >=min_samples_per_intron samples	NA	NA	NA	NA	MTOR
chr1:clu_6971_NA	<2 introns used in >=min_samples_per_intron samples	NA	NA	NA	NA	MTOR
chr1:clu_6972_NA	<2 introns used in >=min_samples_per_intron samples	NA	NA	NA	NA	MTOR
chr1:clu_6973_NA	Not enough valid samples	NA	NA	NA	NA	MTOR
chr1:clu_6975_NA	<2 introns used in >=min_samples_per_intron samples	NA	NA	NA	NA	MTOR
chr1:clu_6976_NA	<2 introns used in >=min_samples_per_intron samples	NA	NA	NA	NA	MTOR
chr1:clu_6977_NA	<2 introns used in >=min_samples_per_intron samples	NA	NA	NA	NA	MTOR
chr1:clu_6978_NA	<2 introns used in >=min_samples_per_intron samples	NA	NA	NA	NA	MTOR
chr1:clu_6980_NA	<2 introns used in >=min_samples_per_intron samples	NA	NA	NA	NA	MTOR
chr1:clu_6981_NA	<2 introns used in >=min_samples_per_intron samples	NA	NA	NA	NA	MTOR
chr1:clu_6982_NA	<2 introns used in >=min_samples_per_intron samples	NA	NA	NA	NA	MTOR
chr1:clu_6984_NA	<2 introns used in >=min_samples_per_intron samples	NA	NA	NA	NA	MTOR
chr1:clu_6985_NA	<2 introns used in >=min_samples_per_intron samples	NA	NA	NA	NA	MTOR
chr1:clu_6986_NA	<2 introns used in >=min_samples_per_intron samples	NA	NA	NA	NA	MTOR
chr1:clu_6988_NA	<2 introns used in >=min_samples_per_intron samples	NA	NA	NA	NA	MTOR
chr1:clu_6992_NA	<2 introns used in >=min_samples_per_intron samples	NA	NA	NA	NA	MTOR
chr10:clu_14710_NA	<2 introns used in >=min_samples_per_intron samples	NA	NA	NA	NA	MTPAP
chr10:clu_14711_NA	<2 introns used in >=min_samples_per_intron samples	NA	NA	NA	NA	MTPAP
chr10:clu_14712_NA	<2 introns used in >=min_samples_per_intron samples	NA	NA	NA	NA	MTPAP
chr10:clu_14713_NA	<2 introns used in >=min_samples_per_intron samples	NA	NA	NA	NA	MTPAP
chr1:clu_13688_NA	<2 introns used in >=min_samples_per_intron samples	NA	NA	NA	NA	MTR
chr1:clu_13689_NA	<2 introns used in >=min_samples_per_intron samples	NA	NA	NA	NA	MTR
chr1:clu_13690_NA	<2 introns used in >=min_samples_per_intron samples	NA	NA	NA	NA	MTR
chr1:clu_13692_NA	<2 introns used in >=min_samples_per_intron samples	NA	NA	NA	NA	MTR
chr1:clu_13698_NA	<2 introns used in >=min_samples_per_intron samples	NA	NA	NA	NA	MTR
chr1:clu_13699_NA	<2 introns used in >=min_samples_per_intron samples	NA	NA	NA	NA	MTR
chr1:clu_13700_NA	<2 introns used in >=min_samples_per_intron samples	NA	NA	NA	NA	MTR
chr1:clu_13702_NA	<2 introns used in >=min_samples_per_intron samples	NA	NA	NA	NA	MTR
chr5:clu_41469_NA	<2 introns used in >=min_samples_per_intron samples	NA	NA	NA	NA	MTREX
chr5:clu_41470_NA	<2 introns used in >=min_samples_per_intron samples	NA	NA	NA	NA	MTREX
chr5:clu_41471_NA	<2 introns used in >=min_samples_per_intron samples	NA	NA	NA	NA	MTREX
chr5:clu_41472_NA	<2 introns used in >=min_samples_per_intron samples	NA	NA	NA	NA	MTREX
chr5:clu_41473_NA	<2 introns used in >=min_samples_per_intron samples	NA	NA	NA	NA	MTREX
chr5:clu_41474_NA	<2 introns used in >=min_samples_per_intron samples	NA	NA	NA	NA	MTREX
chr5:clu_41476_NA	<2 introns used in >=min_samples_per_intron samples	NA	NA	NA	NA	MTREX
chr5:clu_41477_NA	<2 introns used in >=min_samples_per_intron samples	NA	NA	NA	NA	MTREX
chr5:clu_41478_NA	<2 introns used in >=min_samples_per_intron samples	NA	NA	NA	NA	MTREX
chr13:clu_73854_NA	Not enough valid samples	NA	NA	NA	NA	MTRF1
chr13:clu_73855_NA	<2 introns used in >=min_samples_per_intron samples	NA	NA	NA	NA	MTRF1
chr13:clu_73856_NA	<=1 sample with coverage>min_coverage	NA	NA	NA	NA	MTRF1
chr13:clu_73857_NA	<2 introns used in >=min_samples_per_intron samples	NA	NA	NA	NA	MTRF1
chr13:clu_73858_NA	<2 introns used in >=min_samples_per_intron samples	NA	NA	NA	NA	MTRF1
chr6:clu_70363_NA	<2 introns used in >=min_samples_per_intron samples	NA	NA	NA	NA	MTRF1L
chr5:clu_40856_NA	<2 introns used in >=min_samples_per_intron samples	NA	NA	NA	NA	MTRR
chr5:clu_40858_NA	<2 introns used in >=min_samples_per_intron samples	NA	NA	NA	NA	MTRR
chr5:clu_40861_NA	<2 introns used in >=min_samples_per_intron samples	NA	NA	NA	NA	MTRR
chr5:clu_40862_NA	<2 introns used in >=min_samples_per_intron samples	NA	NA	NA	NA	MTRR
chr5:clu_40865_NA	<2 introns used in >=min_samples_per_intron samples	NA	NA	NA	NA	MTRR
chr5:clu_40866_NA	<2 introns used in >=min_samples_per_intron samples	NA	NA	NA	NA	MTRR
chr5:clu_40867_NA	<2 introns used in >=min_samples_per_intron samples	NA	NA	NA	NA	MTRR
chr8:clu_79463_NA	<2 introns used in >=min_samples_per_intron samples	NA	NA	NA	NA	MTSS1
chr8:clu_79464_NA	Not enough valid samples	NA	NA	NA	NA	MTSS1
chr8:clu_79466_NA	<2 introns used in >=min_samples_per_intron samples	NA	NA	NA	NA	MTSS1
chr8:clu_79467_NA	<2 introns used in >=min_samples_per_intron samples	NA	NA	NA	NA	MTSS1
chr8:clu_79469_NA	<2 introns used in >=min_samples_per_intron samples	NA	NA	NA	NA	MTSS1
chr16:clu_47563_NA	<2 introns used in >=min_samples_per_intron samples	NA	NA	NA	NA	MTSS1L
chr16:clu_47565_NA	<2 introns used in >=min_samples_per_intron samples	NA	NA	NA	NA	MTSS1L
chr4:clu_60784_NA	<=1 sample with coverage>0	NA	NA	NA	NA	MTTP
chr8:clu_77589_NA	<2 introns used in >=min_samples_per_intron samples	NA	NA	NA	NA	MTUS1
chr8:clu_77591_NA	<2 introns used in >=min_samples_per_intron samples	NA	NA	NA	NA	MTUS1
chr8:clu_77593_NA	<2 introns used in >=min_samples_per_intron samples	NA	NA	NA	NA	MTUS1
chr8:clu_77595_NA	<=1 sample with coverage>min_coverage	NA	NA	NA	NA	MTUS1
chr13:clu_73612_NA	<2 introns used in >=min_samples_per_intron samples	NA	NA	NA	NA	MTUS2
chr13:clu_73614_NA	<2 introns used in >=min_samples_per_intron samples	NA	NA	NA	NA	MTUS2
chr13:clu_73619_NA	<2 introns used in >=min_samples_per_intron samples	NA	NA	NA	NA	MTUS2
chr13:clu_73620_NA	<2 introns used in >=min_samples_per_intron samples	NA	NA	NA	NA	MTUS2
chr13:clu_73621_NA	<2 introns used in >=min_samples_per_intron samples	NA	NA	NA	NA	MTUS2
chr1:clu_11345_NA	<2 introns used in >=min_samples_per_intron samples	NA	NA	NA	NA	MTX1
chr2:clu_4318_NA	<2 introns used in >=min_samples_per_intron samples	NA	NA	NA	NA	MTX2
chr5:clu_42078_NA	Not enough valid samples	NA	NA	NA	NA	MTX3
chr1:clu_11331_NA	<=1 sample with coverage>0	NA	NA	NA	NA	MUC1
chr1:clu_11332_NA	<=1 sample with coverage>min_coverage	NA	NA	NA	NA	MUC1
chr12:clu_54081_NA	<=1 sample with coverage>min_coverage	NA	NA	NA	NA	MUC19
chr12:clu_54082_NA	<2 introns used in >=min_samples_per_intron samples	NA	NA	NA	NA	MUC19
chr12:clu_54084_NA	<=1 sample with coverage>min_coverage	NA	NA	NA	NA	MUC19
chr12:clu_54085_NA	<=1 sample with coverage>min_coverage	NA	NA	NA	NA	MUC19
chr12:clu_54090_NA	<=1 sample with coverage>0	NA	NA	NA	NA	MUC19
chr12:clu_54092_NA	<=1 sample with coverage>0	NA	NA	NA	NA	MUC19
chr12:clu_54093_NA	<2 introns used in >=min_samples_per_intron samples	NA	NA	NA	NA	MUC19
chr12:clu_54094_NA	<2 introns used in >=min_samples_per_intron samples	NA	NA	NA	NA	MUC19
chr12:clu_54095_NA	<=1 sample with coverage>min_coverage	NA	NA	NA	NA	MUC19
chr12:clu_54096_NA	<2 introns used in >=min_samples_per_intron samples	NA	NA	NA	NA	MUC19
chr12:clu_54097_NA	<2 introns used in >=min_samples_per_intron samples	NA	NA	NA	NA	MUC19
chr12:clu_54099_NA	<2 introns used in >=min_samples_per_intron samples	NA	NA	NA	NA	MUC19
chr12:clu_54100_NA	<=1 sample with coverage>0	NA	NA	NA	NA	MUC19
chr12:clu_54101_NA	<=1 sample with coverage>min_coverage	NA	NA	NA	NA	MUC19
chr12:clu_54102_NA	<=1 sample with coverage>min_coverage	NA	NA	NA	NA	MUC19
chr12:clu_54103_NA	<2 introns used in >=min_samples_per_intron samples	NA	NA	NA	NA	MUC19
chr12:clu_54104_NA	<2 introns used in >=min_samples_per_intron samples	NA	NA	NA	NA	MUC19
chr12:clu_54105_NA	<=1 sample with coverage>0	NA	NA	NA	NA	MUC19
chr12:clu_54106_NA	<=1 sample with coverage>min_coverage	NA	NA	NA	NA	MUC19
chr3:clu_40342_NA	<2 introns used in >=min_samples_per_intron samples	NA	NA	NA	NA	MUC20-OT1,MUC20
chr3:clu_40348_NA	<2 introns used in >=min_samples_per_intron samples	NA	NA	NA	NA	MUC20-OT1,SDHAP2
chr3:clu_40349_NA	<2 introns used in >=min_samples_per_intron samples	NA	NA	NA	NA	MUC20-OT1,SDHAP2
chr3:clu_40350_NA	<2 introns used in >=min_samples_per_intron samples	NA	NA	NA	NA	MUC20-OT1,SDHAP2
chr3:clu_40351_NA	<2 introns used in >=min_samples_per_intron samples	NA	NA	NA	NA	MUC20-OT1,SDHAP2
chr3:clu_40340_NA	<2 introns used in >=min_samples_per_intron samples	NA	NA	NA	NA	MUC20-OT1,SMBD1P,MUC20
chr12:clu_54783_NA	<=1 sample with coverage>min_coverage	NA	NA	NA	NA	MUCL1
chr12:clu_54785_NA	<2 introns used in >=min_samples_per_intron samples	NA	NA	NA	NA	MUCL1
chr1:clu_7432_NA	<2 introns used in >=min_samples_per_intron samples	NA	NA	NA	NA	MUL1
chr19:clu_22728_NA	<2 introns used in >=min_samples_per_intron samples	NA	NA	NA	NA	MUM1
chr19:clu_22729_NA	Not enough valid samples	NA	NA	NA	NA	MUM1
chr19:clu_22730_NA	<2 introns used in >=min_samples_per_intron samples	NA	NA	NA	NA	MUM1
chr19:clu_22732_NA	<2 introns used in >=min_samples_per_intron samples	NA	NA	NA	NA	MUM1
chr19:clu_22733_NA	<2 introns used in >=min_samples_per_intron samples	NA	NA	NA	NA	MUM1
chrX:clu_72462_NA	<2 introns used in >=min_samples_per_intron samples	NA	NA	NA	NA	MUM1L1
chrX:clu_72463_NA	<2 introns used in >=min_samples_per_intron samples	NA	NA	NA	NA	MUM1L1
chr11:clu_29647_NA	<2 introns used in >=min_samples_per_intron samples	NA	NA	NA	NA	MUS81
chr11:clu_29648_NA	<=1 sample with coverage>min_coverage	NA	NA	NA	NA	MUS81
chr11:clu_29649_NA	<2 introns used in >=min_samples_per_intron samples	NA	NA	NA	NA	MUS81
chr11:clu_29650_NA	<2 introns used in >=min_samples_per_intron samples	NA	NA	NA	NA	MUS81
chr11:clu_29651_NA	<2 introns used in >=min_samples_per_intron samples	NA	NA	NA	NA	MUS81
chr11:clu_29652_NA	<2 introns used in >=min_samples_per_intron samples	NA	NA	NA	NA	MUS81
chr6:clu_68529_NA	<2 introns used in >=min_samples_per_intron samples	NA	NA	NA	NA	MUT
chr6:clu_68530_NA	<2 introns used in >=min_samples_per_intron samples	NA	NA	NA	NA	MUT
chr6:clu_68531_NA	<2 introns used in >=min_samples_per_intron samples	NA	NA	NA	NA	MUT
chr6:clu_68532_NA	<2 introns used in >=min_samples_per_intron samples	NA	NA	NA	NA	MUT
chr6:clu_68533_NA	<2 introns used in >=min_samples_per_intron samples	NA	NA	NA	NA	MUT
chr6:clu_68534_NA	<2 introns used in >=min_samples_per_intron samples	NA	NA	NA	NA	MUT
chr6:clu_68535_NA	<2 introns used in >=min_samples_per_intron samples	NA	NA	NA	NA	MUT
chr1:clu_8771_NA	<2 introns used in >=min_samples_per_intron samples	NA	NA	NA	NA	MUTYH
chr1:clu_8772_NA	<2 introns used in >=min_samples_per_intron samples	NA	NA	NA	NA	MUTYH
chr1:clu_8773_NA	<2 introns used in >=min_samples_per_intron samples	NA	NA	NA	NA	MUTYH
chr1:clu_8774_NA	<2 introns used in >=min_samples_per_intron samples	NA	NA	NA	NA	MUTYH
chr1:clu_8775_NA	<2 introns used in >=min_samples_per_intron samples	NA	NA	NA	NA	MUTYH
chr19:clu_24359_NA	Not enough valid samples	NA	NA	NA	NA	MVB12A
chr9:clu_34395_NA	<=1 sample with coverage>min_coverage	NA	NA	NA	NA	MVB12B
chr9:clu_34398_NA	<2 introns used in >=min_samples_per_intron samples	NA	NA	NA	NA	MVB12B
chr9:clu_34399_NA	<2 introns used in >=min_samples_per_intron samples	NA	NA	NA	NA	MVB12B
chr9:clu_34400_NA	<2 introns used in >=min_samples_per_intron samples	NA	NA	NA	NA	MVB12B
chr16:clu_48130_NA	<=1 sample with coverage>min_coverage	NA	NA	NA	NA	MVD
chr16:clu_48131_NA	<2 introns used in >=min_samples_per_intron samples	NA	NA	NA	NA	MVD
chr16:clu_48132_NA	<2 introns used in >=min_samples_per_intron samples	NA	NA	NA	NA	MVD
chr12:clu_56249_NA	<2 introns used in >=min_samples_per_intron samples	NA	NA	NA	NA	MVK
chr12:clu_56251_NA	<2 introns used in >=min_samples_per_intron samples	NA	NA	NA	NA	MVK
chr16:clu_46291_NA	<=1 sample with coverage>min_coverage	NA	NA	NA	NA	MVP
chr16:clu_46292_NA	<2 introns used in >=min_samples_per_intron samples	NA	NA	NA	NA	MVP
chr21:clu_58201_NA	<=1 sample with coverage>min_coverage	NA	NA	NA	NA	MX1
chr21:clu_58202_NA	<=1 sample with coverage>0	NA	NA	NA	NA	MX1
chr21:clu_58203_NA	<=1 sample with coverage>min_coverage	NA	NA	NA	NA	MX1
chr21:clu_58204_NA	<2 introns used in >=min_samples_per_intron samples	NA	NA	NA	NA	MX1
chr21:clu_58205_NA	<=1 sample with coverage>min_coverage	NA	NA	NA	NA	MX1
chr21:clu_58206_NA	<2 introns used in >=min_samples_per_intron samples	NA	NA	NA	NA	MX1
chr21:clu_58207_NA	Not enough valid samples	NA	NA	NA	NA	MX1
chr21:clu_58208_NA	<2 introns used in >=min_samples_per_intron samples	NA	NA	NA	NA	MX1
chr21:clu_58197_NA	<=1 sample with coverage>0	NA	NA	NA	NA	MX2
chr21:clu_58198_NA	<=1 sample with coverage>min_coverage	NA	NA	NA	NA	MX2
chr21:clu_58199_NA	<=1 sample with coverage>0	NA	NA	NA	NA	MX2
chr21:clu_58200_NA	<=1 sample with coverage>min_coverage	NA	NA	NA	NA	MX2
chr2:clu_1866_NA	<2 introns used in >=min_samples_per_intron samples	NA	NA	NA	NA	MXD1
chr2:clu_1868_NA	<2 introns used in >=min_samples_per_intron samples	NA	NA	NA	NA	MXD1
chr2:clu_1869_NA	<2 introns used in >=min_samples_per_intron samples	NA	NA	NA	NA	MXD1
chr5:clu_44080_NA	<2 introns used in >=min_samples_per_intron samples	NA	NA	NA	NA	MXD3
chr5:clu_44081_NA	<=1 sample with coverage>0	NA	NA	NA	NA	MXD3
chr4:clu_58803_NA	<2 introns used in >=min_samples_per_intron samples	NA	NA	NA	NA	MXD4
chr4:clu_58804_NA	<2 introns used in >=min_samples_per_intron samples	NA	NA	NA	NA	MXD4
chr4:clu_58806_NA	<2 introns used in >=min_samples_per_intron samples	NA	NA	NA	NA	MXD4
chr10:clu_17203_NA	<2 introns used in >=min_samples_per_intron samples	NA	NA	NA	NA	MXI1
chr10:clu_17204_NA	<2 introns used in >=min_samples_per_intron samples	NA	NA	NA	NA	MXI1
chrX:clu_70930_NA	<2 introns used in >=min_samples_per_intron samples	NA	NA	NA	NA	MXRA5
chr17:clu_66108_NA	<2 introns used in >=min_samples_per_intron samples	NA	NA	NA	NA	MXRA7
chr1:clu_6378_NA	<=1 sample with coverage>0	NA	NA	NA	NA	MXRA8
chr6:clu_69976_NA	<2 introns used in >=min_samples_per_intron samples	NA	NA	NA	NA	MYB
chr6:clu_69977_NA	<=1 sample with coverage>min_coverage	NA	NA	NA	NA	MYB
chr6:clu_69978_NA	<=1 sample with coverage>min_coverage	NA	NA	NA	NA	MYB
chr17:clu_62514_NA	<=1 sample with coverage>min_coverage	NA	NA	NA	NA	MYBBP1A
chr17:clu_62515_NA	<2 introns used in >=min_samples_per_intron samples	NA	NA	NA	NA	MYBBP1A
chr17:clu_62516_NA	<2 introns used in >=min_samples_per_intron samples	NA	NA	NA	NA	MYBBP1A
chr17:clu_62517_NA	<2 introns used in >=min_samples_per_intron samples	NA	NA	NA	NA	MYBBP1A
chr17:clu_62519_NA	<2 introns used in >=min_samples_per_intron samples	NA	NA	NA	NA	MYBBP1A
chr17:clu_62520_NA	<2 introns used in >=min_samples_per_intron samples	NA	NA	NA	NA	MYBBP1A
chr17:clu_62521_NA	<2 introns used in >=min_samples_per_intron samples	NA	NA	NA	NA	MYBBP1A
chr8:clu_78568_NA	<=1 sample with coverage>min_coverage	NA	NA	NA	NA	MYBL1
chr8:clu_78569_NA	<=1 sample with coverage>min_coverage	NA	NA	NA	NA	MYBL1
chr8:clu_78570_NA	<=1 sample with coverage>min_coverage	NA	NA	NA	NA	MYBL1
chr12:clu_55987_NA	Not enough valid samples	NA	NA	NA	NA	MYBPC1
chr12:clu_55988_NA	Not enough valid samples	NA	NA	NA	NA	MYBPC1
chr12:clu_55989_NA	<2 introns used in >=min_samples_per_intron samples	NA	NA	NA	NA	MYBPC1
chr12:clu_55990_NA	<2 introns used in >=min_samples_per_intron samples	NA	NA	NA	NA	MYBPC1
chr12:clu_55991_NA	<2 introns used in >=min_samples_per_intron samples	NA	NA	NA	NA	MYBPC1
chr12:clu_55992_NA	Not enough valid samples	NA	NA	NA	NA	MYBPC1
chr1:clu_10190_NA	<=1 sample with coverage>0	NA	NA	NA	NA	MYBPHL
chr1:clu_10191_NA	<=1 sample with coverage>min_coverage	NA	NA	NA	NA	MYBPHL
chr8:clu_79498_NA	<2 introns used in >=min_samples_per_intron samples	NA	NA	NA	NA	MYC
chr13:clu_74343_NA	<2 introns used in >=min_samples_per_intron samples	NA	NA	NA	NA	MYCBP2
chr13:clu_74344_NA	<2 introns used in >=min_samples_per_intron samples	NA	NA	NA	NA	MYCBP2
chr13:clu_74345_NA	<2 introns used in >=min_samples_per_intron samples	NA	NA	NA	NA	MYCBP2
chr13:clu_74346_NA	<2 introns used in >=min_samples_per_intron samples	NA	NA	NA	NA	MYCBP2
chr13:clu_74347_NA	<2 introns used in >=min_samples_per_intron samples	NA	NA	NA	NA	MYCBP2
chr13:clu_74351_NA	<2 introns used in >=min_samples_per_intron samples	NA	NA	NA	NA	MYCBP2
chr13:clu_74352_NA	<2 introns used in >=min_samples_per_intron samples	NA	NA	NA	NA	MYCBP2
chr13:clu_74353_NA	<2 introns used in >=min_samples_per_intron samples	NA	NA	NA	NA	MYCBP2
chr13:clu_74354_NA	<2 introns used in >=min_samples_per_intron samples	NA	NA	NA	NA	MYCBP2
chr13:clu_74358_NA	<2 introns used in >=min_samples_per_intron samples	NA	NA	NA	NA	MYCBP2
chr13:clu_74359_NA	<2 introns used in >=min_samples_per_intron samples	NA	NA	NA	NA	MYCBP2
chr13:clu_74360_NA	<2 introns used in >=min_samples_per_intron samples	NA	NA	NA	NA	MYCBP2
chr13:clu_74363_NA	<2 introns used in >=min_samples_per_intron samples	NA	NA	NA	NA	MYCBP2
chr13:clu_74366_NA	<2 introns used in >=min_samples_per_intron samples	NA	NA	NA	NA	MYCBP2
chr13:clu_74368_NA	<2 introns used in >=min_samples_per_intron samples	NA	NA	NA	NA	MYCBP2
chr13:clu_74370_NA	<2 introns used in >=min_samples_per_intron samples	NA	NA	NA	NA	MYCBP2
chr13:clu_74371_NA	<2 introns used in >=min_samples_per_intron samples	NA	NA	NA	NA	MYCBP2
chr13:clu_74373_NA	<2 introns used in >=min_samples_per_intron samples	NA	NA	NA	NA	MYCBP2
chr17:clu_65037_NA	<=1 sample with coverage>min_coverage	NA	NA	NA	NA	MYCBPAP
chr17:clu_65038_NA	<=1 sample with coverage>min_coverage	NA	NA	NA	NA	MYCBPAP
chr17:clu_65040_NA	<=1 sample with coverage>0	NA	NA	NA	NA	MYCBPAP
chr17:clu_65041_NA	<=1 sample with coverage>min_coverage	NA	NA	NA	NA	MYCBPAP
chr17:clu_65042_NA	<=1 sample with coverage>0	NA	NA	NA	NA	MYCBPAP
chr17:clu_65043_NA	<=1 sample with coverage>min_coverage	NA	NA	NA	NA	MYCBPAP
chr2:clu_403_NA	<=1 sample with coverage>min_coverage	NA	NA	NA	NA	MYCNOS
chr6:clu_70355_NA	<=1 sample with coverage>min_coverage	NA	NA	NA	NA	MYCT1
chr6:clu_70356_NA	<=1 sample with coverage>0	NA	NA	NA	NA	MYCT1
chr3:clu_36655_NA	<=1 sample with coverage>min_coverage	NA	NA	NA	NA	MYD88
chr3:clu_36656_NA	<2 introns used in >=min_samples_per_intron samples	NA	NA	NA	NA	MYD88
chr19:clu_23165_NA	<=1 sample with coverage>min_coverage	NA	NA	NA	NA	MYDGF
chr15:clu_49496_NA	<=1 sample with coverage>min_coverage	NA	NA	NA	NA	MYEF2
chr15:clu_49499_NA	<2 introns used in >=min_samples_per_intron samples	NA	NA	NA	NA	MYEF2
chr15:clu_49501_NA	<2 introns used in >=min_samples_per_intron samples	NA	NA	NA	NA	MYEF2
chr15:clu_49503_NA	<2 introns used in >=min_samples_per_intron samples	NA	NA	NA	NA	MYEF2
chr17:clu_63025_NA	<2 introns used in >=min_samples_per_intron samples	NA	NA	NA	NA	MYH10
chr17:clu_63026_NA	<2 introns used in >=min_samples_per_intron samples	NA	NA	NA	NA	MYH10
chr17:clu_63028_NA	<2 introns used in >=min_samples_per_intron samples	NA	NA	NA	NA	MYH10
chr17:clu_63031_NA	<2 introns used in >=min_samples_per_intron samples	NA	NA	NA	NA	MYH10
chr16:clu_45629_NA	<=1 sample with coverage>0	NA	NA	NA	NA	MYH11
chr16:clu_45631_NA	<=1 sample with coverage>0	NA	NA	NA	NA	MYH11
chr17:clu_63075_NA	<=1 sample with coverage>0	NA	NA	NA	NA	MYH13
chr19:clu_26627_NA	<=1 sample with coverage>min_coverage	NA	NA	NA	NA	MYH14
chr19:clu_26628_NA	<2 introns used in >=min_samples_per_intron samples	NA	NA	NA	NA	MYH14
chr19:clu_26629_NA	<2 introns used in >=min_samples_per_intron samples	NA	NA	NA	NA	MYH14
chr19:clu_26630_NA	<2 introns used in >=min_samples_per_intron samples	NA	NA	NA	NA	MYH14
chr19:clu_26631_NA	<2 introns used in >=min_samples_per_intron samples	NA	NA	NA	NA	MYH14
chr19:clu_26632_NA	<2 introns used in >=min_samples_per_intron samples	NA	NA	NA	NA	MYH14
chr19:clu_26633_NA	<=1 sample with coverage>0	NA	NA	NA	NA	MYH14
chr19:clu_26634_NA	<=1 sample with coverage>0	NA	NA	NA	NA	MYH14
chr19:clu_26636_NA	<=1 sample with coverage>min_coverage	NA	NA	NA	NA	MYH14
chr19:clu_26637_NA	<=1 sample with coverage>0	NA	NA	NA	NA	MYH14
chr19:clu_26638_NA	<=1 sample with coverage>min_coverage	NA	NA	NA	NA	MYH14
chr3:clu_38368_NA	<=1 sample with coverage>min_coverage	NA	NA	NA	NA	MYH15
chr3:clu_38369_NA	<=1 sample with coverage>min_coverage	NA	NA	NA	NA	MYH15
chr3:clu_38370_NA	<=1 sample with coverage>0	NA	NA	NA	NA	MYH15
chr3:clu_38371_NA	<=1 sample with coverage>0	NA	NA	NA	NA	MYH15
chr17:clu_63080_NA	<2 introns used in >=min_samples_per_intron samples	NA	NA	NA	NA	MYH3
chr17:clu_63082_NA	<=1 sample with coverage>0	NA	NA	NA	NA	MYH3
chr17:clu_63083_NA	<=1 sample with coverage>0	NA	NA	NA	NA	MYH3
chr17:clu_63084_NA	<=1 sample with coverage>min_coverage	NA	NA	NA	NA	MYH3
chr14:clu_18141_NA	<=1 sample with coverage>0	NA	NA	NA	NA	MYH7
chr14:clu_18142_NA	<=1 sample with coverage>0	NA	NA	NA	NA	MYH7
chr14:clu_18143_NA	<=1 sample with coverage>0	NA	NA	NA	NA	MYH7
chr20:clu_75911_NA	<=1 sample with coverage>0	NA	NA	NA	NA	MYH7B
chr20:clu_75914_NA	<=1 sample with coverage>min_coverage	NA	NA	NA	NA	MYH7B
chr20:clu_75922_NA	<2 introns used in >=min_samples_per_intron samples	NA	NA	NA	NA	MYH7B
chr20:clu_75923_NA	<=1 sample with coverage>0	NA	NA	NA	NA	MYH7B
chr20:clu_75927_NA	<=1 sample with coverage>min_coverage	NA	NA	NA	NA	MYH7B
chr22:clu_21561_NA	<2 introns used in >=min_samples_per_intron samples	NA	NA	NA	NA	MYH9
chr22:clu_21562_NA	<2 introns used in >=min_samples_per_intron samples	NA	NA	NA	NA	MYH9
chr22:clu_21563_NA	<=1 sample with coverage>min_coverage	NA	NA	NA	NA	MYH9
chr22:clu_21566_NA	<2 introns used in >=min_samples_per_intron samples	NA	NA	NA	NA	MYH9
chr22:clu_21567_NA	<2 introns used in >=min_samples_per_intron samples	NA	NA	NA	NA	MYH9
chr18:clu_51415_NA	<2 introns used in >=min_samples_per_intron samples	NA	NA	NA	NA	MYL12A
chr18:clu_51417_NA	<2 introns used in >=min_samples_per_intron samples	NA	NA	NA	NA	MYL12B
chr3:clu_36970_NA	<=1 sample with coverage>0	NA	NA	NA	NA	MYL3
chr3:clu_36971_NA	<=1 sample with coverage>0	NA	NA	NA	NA	MYL3
chr4:clu_58645_NA	<2 introns used in >=min_samples_per_intron samples	NA	NA	NA	NA	MYL5
chr4:clu_58647_NA	<2 introns used in >=min_samples_per_intron samples	NA	NA	NA	NA	MYL5
chr4:clu_58648_NA	<=1 sample with coverage>min_coverage	NA	NA	NA	NA	MYL5
chr12:clu_54880_NA	<2 introns used in >=min_samples_per_intron samples	NA	NA	NA	NA	MYL6
chr12:clu_54875_NA	<=1 sample with coverage>min_coverage	NA	NA	NA	NA	MYL6B
chr12:clu_54877_NA	<2 introns used in >=min_samples_per_intron samples	NA	NA	NA	NA	MYL6B
chr12:clu_54878_NA	<2 introns used in >=min_samples_per_intron samples	NA	NA	NA	NA	MYL6B
chr12:clu_54879_NA	<2 introns used in >=min_samples_per_intron samples	NA	NA	NA	NA	MYL6B,MYL6
chr7:clu_81266_NA	<=1 sample with coverage>0	NA	NA	NA	NA	MYL7
chr7:clu_81267_NA	<=1 sample with coverage>0	NA	NA	NA	NA	MYL7
chr20:clu_76044_NA	<=1 sample with coverage>min_coverage	NA	NA	NA	NA	MYL9
chr3:clu_38747_NA	<2 introns used in >=min_samples_per_intron samples	NA	NA	NA	NA	MYLK
chr3:clu_38748_NA	<2 introns used in >=min_samples_per_intron samples	NA	NA	NA	NA	MYLK
chr3:clu_38749_NA	<2 introns used in >=min_samples_per_intron samples	NA	NA	NA	NA	MYLK
chr3:clu_38752_NA	<2 introns used in >=min_samples_per_intron samples	NA	NA	NA	NA	MYLK
chr3:clu_38753_NA	<2 introns used in >=min_samples_per_intron samples	NA	NA	NA	NA	MYLK
chr3:clu_38754_NA	<=1 sample with coverage>min_coverage	NA	NA	NA	NA	MYLK
chr3:clu_38755_NA	Not enough valid samples	NA	NA	NA	NA	MYLK
chr3:clu_38760_NA	<=1 sample with coverage>min_coverage	NA	NA	NA	NA	MYLK
chr3:clu_38761_NA	<=1 sample with coverage>min_coverage	NA	NA	NA	NA	MYLK
chr3:clu_38762_NA	<=1 sample with coverage>0	NA	NA	NA	NA	MYLK
chr3:clu_38763_NA	<=1 sample with coverage>min_coverage	NA	NA	NA	NA	MYLK
chr3:clu_38764_NA	<2 introns used in >=min_samples_per_intron samples	NA	NA	NA	NA	MYLK
chr3:clu_38765_NA	Not enough valid samples	NA	NA	NA	NA	MYLK
chr16:clu_46720_NA	<=1 sample with coverage>0	NA	NA	NA	NA	MYLK3
chr16:clu_46721_NA	<=1 sample with coverage>0	NA	NA	NA	NA	MYLK3
chr6:clu_66764_NA	<=1 sample with coverage>min_coverage	NA	NA	NA	NA	MYLK4
chr6:clu_66766_NA	<2 introns used in >=min_samples_per_intron samples	NA	NA	NA	NA	MYLK4
chr6:clu_66767_NA	<2 introns used in >=min_samples_per_intron samples	NA	NA	NA	NA	MYLK4
chr3:clu_38745_NA	<2 introns used in >=min_samples_per_intron samples	NA	NA	NA	NA	MYLK-AS1
chr3:clu_38750_NA	<=1 sample with coverage>min_coverage	NA	NA	NA	NA	MYLK-AS1
chr3:clu_38751_NA	<2 introns used in >=min_samples_per_intron samples	NA	NA	NA	NA	MYLK-AS1
chr3:clu_38756_NA	<=1 sample with coverage>0	NA	NA	NA	NA	MYLK-AS2
chr3:clu_39746_NA	<2 introns used in >=min_samples_per_intron samples	NA	NA	NA	NA	MYNN
chr3:clu_39747_NA	<2 introns used in >=min_samples_per_intron samples	NA	NA	NA	NA	MYNN
chr3:clu_39749_NA	<2 introns used in >=min_samples_per_intron samples	NA	NA	NA	NA	MYNN
chr3:clu_39750_NA	Not enough valid samples	NA	NA	NA	NA	MYNN
chr5:clu_41003_NA	<2 introns used in >=min_samples_per_intron samples	NA	NA	NA	NA	MYO10
chr5:clu_41004_NA	<=1 sample with coverage>min_coverage	NA	NA	NA	NA	MYO10
chr5:clu_41006_NA	<=1 sample with coverage>min_coverage	NA	NA	NA	NA	MYO10
chr5:clu_41007_NA	Not enough valid samples	NA	NA	NA	NA	MYO10
chr5:clu_41008_NA	<=1 sample with coverage>min_coverage	NA	NA	NA	NA	MYO10
chr5:clu_41009_NA	<=1 sample with coverage>min_coverage	NA	NA	NA	NA	MYO10
chr5:clu_41010_NA	<2 introns used in >=min_samples_per_intron samples	NA	NA	NA	NA	MYO10
chr5:clu_41012_NA	<=1 sample with coverage>min_coverage	NA	NA	NA	NA	MYO10
chr17:clu_63321_NA	<=1 sample with coverage>0	NA	NA	NA	NA	MYO15A
chr17:clu_63322_NA	<=1 sample with coverage>0	NA	NA	NA	NA	MYO15A
chr17:clu_63323_NA	<=1 sample with coverage>min_coverage	NA	NA	NA	NA	MYO15A
chr17:clu_63325_NA	<=1 sample with coverage>0	NA	NA	NA	NA	MYO15A
chr17:clu_63326_NA	<=1 sample with coverage>min_coverage	NA	NA	NA	NA	MYO15A
chr17:clu_63328_NA	<2 introns used in >=min_samples_per_intron samples	NA	NA	NA	NA	MYO15A
chr17:clu_63329_NA	<2 introns used in >=min_samples_per_intron samples	NA	NA	NA	NA	MYO15A
chr17:clu_63330_NA	<=1 sample with coverage>min_coverage	NA	NA	NA	NA	MYO15A
chr17:clu_63331_NA	<=1 sample with coverage>min_coverage	NA	NA	NA	NA	MYO15A
chr17:clu_63332_NA	<2 introns used in >=min_samples_per_intron samples	NA	NA	NA	NA	MYO15A
chr17:clu_63334_NA	<2 introns used in >=min_samples_per_intron samples	NA	NA	NA	NA	MYO15A
chr17:clu_63336_NA	<2 introns used in >=min_samples_per_intron samples	NA	NA	NA	NA	MYO15A
chr17:clu_65945_NA	<=1 sample with coverage>min_coverage	NA	NA	NA	NA	MYO15B
chr17:clu_65946_NA	<=1 sample with coverage>min_coverage	NA	NA	NA	NA	MYO15B
chr17:clu_65947_NA	<=1 sample with coverage>min_coverage	NA	NA	NA	NA	MYO15B
chr17:clu_65948_NA	<=1 sample with coverage>0	NA	NA	NA	NA	MYO15B
chr17:clu_65949_NA	<2 introns used in >=min_samples_per_intron samples	NA	NA	NA	NA	MYO15B
chr17:clu_65950_NA	<2 introns used in >=min_samples_per_intron samples	NA	NA	NA	NA	MYO15B
chr17:clu_65951_NA	<2 introns used in >=min_samples_per_intron samples	NA	NA	NA	NA	MYO15B
chr17:clu_65953_NA	<=1 sample with coverage>min_coverage	NA	NA	NA	NA	MYO15B
chr17:clu_65954_NA	<=1 sample with coverage>min_coverage	NA	NA	NA	NA	MYO15B
chr17:clu_65956_NA	Not enough valid samples	NA	NA	NA	NA	MYO15B
chr17:clu_65957_NA	<=1 sample with coverage>min_coverage	NA	NA	NA	NA	MYO15B
chr17:clu_65959_NA	<=1 sample with coverage>min_coverage	NA	NA	NA	NA	MYO15B
chr17:clu_65961_NA	<=1 sample with coverage>min_coverage	NA	NA	NA	NA	MYO15B
chr17:clu_65962_NA	<2 introns used in >=min_samples_per_intron samples	NA	NA	NA	NA	MYO15B
chr17:clu_65963_NA	<2 introns used in >=min_samples_per_intron samples	NA	NA	NA	NA	MYO15B
chr17:clu_65964_NA	<2 introns used in >=min_samples_per_intron samples	NA	NA	NA	NA	MYO15B
chr17:clu_65966_NA	<=1 sample with coverage>0	NA	NA	NA	NA	MYO15B
chr17:clu_65967_NA	<=1 sample with coverage>min_coverage	NA	NA	NA	NA	MYO15B
chr17:clu_65968_NA	<2 introns used in >=min_samples_per_intron samples	NA	NA	NA	NA	MYO15B
chr13:clu_74757_NA	<2 introns used in >=min_samples_per_intron samples	NA	NA	NA	NA	MYO16
chr13:clu_74758_NA	<2 introns used in >=min_samples_per_intron samples	NA	NA	NA	NA	MYO16
chr13:clu_74759_NA	<2 introns used in >=min_samples_per_intron samples	NA	NA	NA	NA	MYO16
chr13:clu_74760_NA	Not enough valid samples	NA	NA	NA	NA	MYO16
chr13:clu_74763_NA	<=1 sample with coverage>min_coverage	NA	NA	NA	NA	MYO16
chr13:clu_74764_NA	<2 introns used in >=min_samples_per_intron samples	NA	NA	NA	NA	MYO16
chr13:clu_74765_NA	<2 introns used in >=min_samples_per_intron samples	NA	NA	NA	NA	MYO16
chr13:clu_74766_NA	<2 introns used in >=min_samples_per_intron samples	NA	NA	NA	NA	MYO16
chr13:clu_74769_NA	<2 introns used in >=min_samples_per_intron samples	NA	NA	NA	NA	MYO16
chr13:clu_74770_NA	<2 introns used in >=min_samples_per_intron samples	NA	NA	NA	NA	MYO16
chr13:clu_74771_NA	<2 introns used in >=min_samples_per_intron samples	NA	NA	NA	NA	MYO16
chr17:clu_63700_NA	<2 introns used in >=min_samples_per_intron samples	NA	NA	NA	NA	MYO18A
chr17:clu_63701_NA	Not enough valid samples	NA	NA	NA	NA	MYO18A
chr17:clu_63702_NA	<2 introns used in >=min_samples_per_intron samples	NA	NA	NA	NA	MYO18A
chr17:clu_63704_NA	<2 introns used in >=min_samples_per_intron samples	NA	NA	NA	NA	MYO18A
chr17:clu_63705_NA	<2 introns used in >=min_samples_per_intron samples	NA	NA	NA	NA	MYO18A
chr17:clu_63707_NA	<2 introns used in >=min_samples_per_intron samples	NA	NA	NA	NA	MYO18A
chr17:clu_63708_NA	<2 introns used in >=min_samples_per_intron samples	NA	NA	NA	NA	MYO18A
chr17:clu_64028_NA	<2 introns used in >=min_samples_per_intron samples	NA	NA	NA	NA	MYO19
chr17:clu_64029_NA	<2 introns used in >=min_samples_per_intron samples	NA	NA	NA	NA	MYO19
chr17:clu_64030_NA	<2 introns used in >=min_samples_per_intron samples	NA	NA	NA	NA	MYO19
chr17:clu_64031_NA	<2 introns used in >=min_samples_per_intron samples	NA	NA	NA	NA	MYO19
chr17:clu_64033_NA	<2 introns used in >=min_samples_per_intron samples	NA	NA	NA	NA	MYO19
chr17:clu_64034_NA	<2 introns used in >=min_samples_per_intron samples	NA	NA	NA	NA	MYO19
chr17:clu_64035_NA	<2 introns used in >=min_samples_per_intron samples	NA	NA	NA	NA	MYO19
chr2:clu_4634_NA	<2 introns used in >=min_samples_per_intron samples	NA	NA	NA	NA	MYO1B
chr2:clu_4635_NA	Not enough valid samples	NA	NA	NA	NA	MYO1B
chr2:clu_4636_NA	<2 introns used in >=min_samples_per_intron samples	NA	NA	NA	NA	MYO1B
chr2:clu_4637_NA	<2 introns used in >=min_samples_per_intron samples	NA	NA	NA	NA	MYO1B
chr2:clu_4638_NA	<2 introns used in >=min_samples_per_intron samples	NA	NA	NA	NA	MYO1B
chr17:clu_62263_NA	<2 introns used in >=min_samples_per_intron samples	NA	NA	NA	NA	MYO1C
chr17:clu_62264_NA	<=1 sample with coverage>min_coverage	NA	NA	NA	NA	MYO1C
chr17:clu_62266_NA	<=1 sample with coverage>0	NA	NA	NA	NA	MYO1C
chr17:clu_62267_NA	<=1 sample with coverage>min_coverage	NA	NA	NA	NA	MYO1C
chr17:clu_62268_NA	<=1 sample with coverage>0	NA	NA	NA	NA	MYO1C
chr17:clu_63915_NA	<2 introns used in >=min_samples_per_intron samples	NA	NA	NA	NA	MYO1D
chr17:clu_63917_NA	<2 introns used in >=min_samples_per_intron samples	NA	NA	NA	NA	MYO1D
chr17:clu_63918_NA	<2 introns used in >=min_samples_per_intron samples	NA	NA	NA	NA	MYO1D
chr17:clu_63919_NA	<2 introns used in >=min_samples_per_intron samples	NA	NA	NA	NA	MYO1D
chr17:clu_63920_NA	<2 introns used in >=min_samples_per_intron samples	NA	NA	NA	NA	MYO1D
chr17:clu_63921_NA	<2 introns used in >=min_samples_per_intron samples	NA	NA	NA	NA	MYO1D
chr17:clu_63922_NA	<2 introns used in >=min_samples_per_intron samples	NA	NA	NA	NA	MYO1D
chr17:clu_63924_NA	<2 introns used in >=min_samples_per_intron samples	NA	NA	NA	NA	MYO1D
chr17:clu_63925_NA	<2 introns used in >=min_samples_per_intron samples	NA	NA	NA	NA	MYO1D
chr17:clu_63926_NA	<2 introns used in >=min_samples_per_intron samples	NA	NA	NA	NA	MYO1D
chr15:clu_49842_NA	<=1 sample with coverage>min_coverage	NA	NA	NA	NA	MYO1E
chr15:clu_49843_NA	<2 introns used in >=min_samples_per_intron samples	NA	NA	NA	NA	MYO1E
chr15:clu_49844_NA	<=1 sample with coverage>0	NA	NA	NA	NA	MYO1E
chr15:clu_49845_NA	<2 introns used in >=min_samples_per_intron samples	NA	NA	NA	NA	MYO1E
chr15:clu_49846_NA	<=1 sample with coverage>min_coverage	NA	NA	NA	NA	MYO1E
chr19:clu_23563_NA	<=1 sample with coverage>0	NA	NA	NA	NA	MYO1F
chr19:clu_23565_NA	<=1 sample with coverage>min_coverage	NA	NA	NA	NA	MYO1F
chr19:clu_23566_NA	<2 introns used in >=min_samples_per_intron samples	NA	NA	NA	NA	MYO1F
chr19:clu_23567_NA	<=1 sample with coverage>0	NA	NA	NA	NA	MYO1F
chr19:clu_23568_NA	<=1 sample with coverage>min_coverage	NA	NA	NA	NA	MYO1F
chr19:clu_23569_NA	<=1 sample with coverage>0	NA	NA	NA	NA	MYO1F
chr19:clu_23570_NA	<=1 sample with coverage>0	NA	NA	NA	NA	MYO1F
chr19:clu_23571_NA	<=1 sample with coverage>min_coverage	NA	NA	NA	NA	MYO1F
chr7:clu_81328_NA	<=1 sample with coverage>min_coverage	NA	NA	NA	NA	MYO1G
chr7:clu_81329_NA	<=1 sample with coverage>0	NA	NA	NA	NA	MYO1G
chr10:clu_14592_NA	<=1 sample with coverage>0	NA	NA	NA	NA	MYO3A
chr2:clu_4158_NA	<=1 sample with coverage>0	NA	NA	NA	NA	MYO3B
chr15:clu_49690_NA	<2 introns used in >=min_samples_per_intron samples	NA	NA	NA	NA	MYO5A
chr15:clu_49692_NA	<2 introns used in >=min_samples_per_intron samples	NA	NA	NA	NA	MYO5A
chr15:clu_49697_NA	<2 introns used in >=min_samples_per_intron samples	NA	NA	NA	NA	MYO5A
chr15:clu_49698_NA	<2 introns used in >=min_samples_per_intron samples	NA	NA	NA	NA	MYO5A
chr15:clu_49699_NA	<2 introns used in >=min_samples_per_intron samples	NA	NA	NA	NA	MYO5A
chr15:clu_49700_NA	<2 introns used in >=min_samples_per_intron samples	NA	NA	NA	NA	MYO5A
chr15:clu_49704_NA	<2 introns used in >=min_samples_per_intron samples	NA	NA	NA	NA	MYO5A
chr18:clu_52197_NA	<=1 sample with coverage>min_coverage	NA	NA	NA	NA	MYO5B
chr18:clu_52198_NA	<=1 sample with coverage>min_coverage	NA	NA	NA	NA	MYO5B
chr18:clu_52201_NA	<2 introns used in >=min_samples_per_intron samples	NA	NA	NA	NA	MYO5B
chr18:clu_52202_NA	<2 introns used in >=min_samples_per_intron samples	NA	NA	NA	NA	MYO5B
chr18:clu_52203_NA	<=1 sample with coverage>min_coverage	NA	NA	NA	NA	MYO5B
chr18:clu_52204_NA	<2 introns used in >=min_samples_per_intron samples	NA	NA	NA	NA	MYO5B
chr15:clu_49674_NA	<2 introns used in >=min_samples_per_intron samples	NA	NA	NA	NA	MYO5C
chr15:clu_49675_NA	Not enough valid samples	NA	NA	NA	NA	MYO5C
chr15:clu_49676_NA	<2 introns used in >=min_samples_per_intron samples	NA	NA	NA	NA	MYO5C
chr15:clu_49677_NA	<2 introns used in >=min_samples_per_intron samples	NA	NA	NA	NA	MYO5C
chr15:clu_49678_NA	Not enough valid samples	NA	NA	NA	NA	MYO5C
chr15:clu_49680_NA	<=1 sample with coverage>min_coverage	NA	NA	NA	NA	MYO5C
chr15:clu_49681_NA	<=1 sample with coverage>min_coverage	NA	NA	NA	NA	MYO5C
chr15:clu_49683_NA	<=1 sample with coverage>min_coverage	NA	NA	NA	NA	MYO5C
chr15:clu_49684_NA	<=1 sample with coverage>min_coverage	NA	NA	NA	NA	MYO5C
chr15:clu_49685_NA	Not enough valid samples	NA	NA	NA	NA	MYO5C
chr15:clu_49686_NA	<2 introns used in >=min_samples_per_intron samples	NA	NA	NA	NA	MYO5C
chr15:clu_49687_NA	<2 introns used in >=min_samples_per_intron samples	NA	NA	NA	NA	MYO5C
chr15:clu_49688_NA	<=1 sample with coverage>min_coverage	NA	NA	NA	NA	MYO5C
chr6:clu_68922_NA	<2 introns used in >=min_samples_per_intron samples	NA	NA	NA	NA	MYO6
chr6:clu_68925_NA	<2 introns used in >=min_samples_per_intron samples	NA	NA	NA	NA	MYO6
chr6:clu_68929_NA	<2 introns used in >=min_samples_per_intron samples	NA	NA	NA	NA	MYO6
chr6:clu_68931_NA	<2 introns used in >=min_samples_per_intron samples	NA	NA	NA	NA	MYO6
chr6:clu_68932_NA	Not enough valid samples	NA	NA	NA	NA	MYO6
chr6:clu_68935_NA	<2 introns used in >=min_samples_per_intron samples	NA	NA	NA	NA	MYO6
chr11:clu_30357_NA	<=1 sample with coverage>min_coverage	NA	NA	NA	NA	MYO7A
chr11:clu_30358_NA	<=1 sample with coverage>0	NA	NA	NA	NA	MYO7A
chr11:clu_30359_NA	<2 introns used in >=min_samples_per_intron samples	NA	NA	NA	NA	MYO7A
chr11:clu_30360_NA	<=1 sample with coverage>min_coverage	NA	NA	NA	NA	MYO7A
chr11:clu_30361_NA	<=1 sample with coverage>0	NA	NA	NA	NA	MYO7A
chr11:clu_30362_NA	<=1 sample with coverage>min_coverage	NA	NA	NA	NA	MYO7A
chr11:clu_30363_NA	<=1 sample with coverage>min_coverage	NA	NA	NA	NA	MYO7A
chr11:clu_30364_NA	<=1 sample with coverage>0	NA	NA	NA	NA	MYO7A
chr11:clu_30365_NA	<=1 sample with coverage>min_coverage	NA	NA	NA	NA	MYO7A
chr11:clu_30367_NA	<=1 sample with coverage>min_coverage	NA	NA	NA	NA	MYO7A
chr11:clu_30368_NA	<=1 sample with coverage>min_coverage	NA	NA	NA	NA	MYO7A
chr11:clu_30369_NA	<=1 sample with coverage>min_coverage	NA	NA	NA	NA	MYO7A
chr11:clu_30370_NA	<=1 sample with coverage>min_coverage	NA	NA	NA	NA	MYO7A
chr11:clu_30371_NA	<=1 sample with coverage>min_coverage	NA	NA	NA	NA	MYO7A
chr11:clu_30373_NA	<2 introns used in >=min_samples_per_intron samples	NA	NA	NA	NA	MYO7A
chr2:clu_3349_NA	<=1 sample with coverage>0	NA	NA	NA	NA	MYO7B
chr15:clu_50254_NA	<2 introns used in >=min_samples_per_intron samples	NA	NA	NA	NA	MYO9A
chr15:clu_50257_NA	<2 introns used in >=min_samples_per_intron samples	NA	NA	NA	NA	MYO9A
chr15:clu_50258_NA	<2 introns used in >=min_samples_per_intron samples	NA	NA	NA	NA	MYO9A
chr15:clu_50260_NA	<2 introns used in >=min_samples_per_intron samples	NA	NA	NA	NA	MYO9A
chr15:clu_50262_NA	<2 introns used in >=min_samples_per_intron samples	NA	NA	NA	NA	MYO9A
chr15:clu_50263_NA	<2 introns used in >=min_samples_per_intron samples	NA	NA	NA	NA	MYO9A
chr15:clu_50266_NA	<2 introns used in >=min_samples_per_intron samples	NA	NA	NA	NA	MYO9A
chr15:clu_50267_NA	<2 introns used in >=min_samples_per_intron samples	NA	NA	NA	NA	MYO9A
chr19:clu_24312_NA	<2 introns used in >=min_samples_per_intron samples	NA	NA	NA	NA	MYO9B
chr19:clu_24313_NA	<2 introns used in >=min_samples_per_intron samples	NA	NA	NA	NA	MYO9B
chr19:clu_24315_NA	Not enough valid samples	NA	NA	NA	NA	MYO9B
chr19:clu_24316_NA	<2 introns used in >=min_samples_per_intron samples	NA	NA	NA	NA	MYO9B
chr19:clu_24318_NA	<2 introns used in >=min_samples_per_intron samples	NA	NA	NA	NA	MYO9B
chr19:clu_24319_NA	<2 introns used in >=min_samples_per_intron samples	NA	NA	NA	NA	MYO9B
chr19:clu_24320_NA	<2 introns used in >=min_samples_per_intron samples	NA	NA	NA	NA	MYO9B
chr19:clu_24321_NA	Not enough valid samples	NA	NA	NA	NA	MYO9B
chr19:clu_24322_NA	<=1 sample with coverage>min_coverage	NA	NA	NA	NA	MYO9B
chr17:clu_63130_NA	<=1 sample with coverage>0	NA	NA	NA	NA	MYOCD
chr10:clu_16549_NA	<=1 sample with coverage>min_coverage	NA	NA	NA	NA	MYOF
chr10:clu_16551_NA	<=1 sample with coverage>min_coverage	NA	NA	NA	NA	MYOF
chr10:clu_16552_NA	<2 introns used in >=min_samples_per_intron samples	NA	NA	NA	NA	MYOF
chr10:clu_16553_NA	<2 introns used in >=min_samples_per_intron samples	NA	NA	NA	NA	MYOF
chr10:clu_16554_NA	<=1 sample with coverage>min_coverage	NA	NA	NA	NA	MYOF
chr10:clu_16556_NA	<=1 sample with coverage>min_coverage	NA	NA	NA	NA	MYOF
chr10:clu_16557_NA	<=1 sample with coverage>0	NA	NA	NA	NA	MYOF
chr10:clu_16558_NA	<=1 sample with coverage>0	NA	NA	NA	NA	MYOF
chr10:clu_16559_NA	<=1 sample with coverage>0	NA	NA	NA	NA	MYOF
chr10:clu_16560_NA	<=1 sample with coverage>min_coverage	NA	NA	NA	NA	MYOF
chr18:clu_51406_NA	<=1 sample with coverage>min_coverage	NA	NA	NA	NA	MYOM1
chr18:clu_51407_NA	<2 introns used in >=min_samples_per_intron samples	NA	NA	NA	NA	MYOM1
chr18:clu_51409_NA	<=1 sample with coverage>min_coverage	NA	NA	NA	NA	MYOM1
chr18:clu_51412_NA	<=1 sample with coverage>min_coverage	NA	NA	NA	NA	MYOM1
chr18:clu_51413_NA	<=1 sample with coverage>min_coverage	NA	NA	NA	NA	MYOM1
chr18:clu_51414_NA	<=1 sample with coverage>min_coverage	NA	NA	NA	NA	MYOM1,AP005329.1
chr8:clu_77272_NA	<=1 sample with coverage>min_coverage	NA	NA	NA	NA	MYOM2
chr8:clu_77273_NA	Not enough valid samples	NA	NA	NA	NA	MYOM2
chr8:clu_77274_NA	Not enough valid samples	NA	NA	NA	NA	MYOM2
chr8:clu_77276_NA	<2 introns used in >=min_samples_per_intron samples	NA	NA	NA	NA	MYOM2
chr8:clu_77277_NA	<2 introns used in >=min_samples_per_intron samples	NA	NA	NA	NA	MYOM2
chr8:clu_77278_NA	<2 introns used in >=min_samples_per_intron samples	NA	NA	NA	NA	MYOM2
chr8:clu_77279_NA	<2 introns used in >=min_samples_per_intron samples	NA	NA	NA	NA	MYOM2
chr8:clu_77280_NA	<2 introns used in >=min_samples_per_intron samples	NA	NA	NA	NA	MYOM2
chr8:clu_77282_NA	<2 introns used in >=min_samples_per_intron samples	NA	NA	NA	NA	MYOM2
chr9:clu_32410_NA	<2 introns used in >=min_samples_per_intron samples	NA	NA	NA	NA	MYORG,C9orf24
chr5:clu_43065_NA	<=1 sample with coverage>0	NA	NA	NA	NA	MYOT
chr4:clu_61111_NA	<=1 sample with coverage>min_coverage	NA	NA	NA	NA	MYOZ2
chr5:clu_43562_NA	<=1 sample with coverage>min_coverage	NA	NA	NA	NA	MYOZ3
chr19:clu_26094_NA	<2 introns used in >=min_samples_per_intron samples	NA	NA	NA	NA	MYPOP
chr19:clu_26096_NA	<2 introns used in >=min_samples_per_intron samples	NA	NA	NA	NA	MYPOP
chr11:clu_28968_NA	<2 introns used in >=min_samples_per_intron samples	NA	NA	NA	NA	MYRF
chr11:clu_28969_NA	Not enough valid samples	NA	NA	NA	NA	MYRF
chr11:clu_28971_NA	<2 introns used in >=min_samples_per_intron samples	NA	NA	NA	NA	MYRF
chr11:clu_28972_NA	Not enough valid samples	NA	NA	NA	NA	MYRF
chr11:clu_28973_NA	<2 introns used in >=min_samples_per_intron samples	NA	NA	NA	NA	MYRF
chr11:clu_28974_NA	<2 introns used in >=min_samples_per_intron samples	NA	NA	NA	NA	MYRF
chr11:clu_28975_NA	<2 introns used in >=min_samples_per_intron samples	NA	NA	NA	NA	MYRF
chr11:clu_28976_NA	<=1 sample with coverage>min_coverage	NA	NA	NA	NA	MYRF
chr11:clu_28978_NA	<2 introns used in >=min_samples_per_intron samples	NA	NA	NA	NA	MYRF
chr11:clu_28979_NA	Not enough valid samples	NA	NA	NA	NA	MYRF
chr11:clu_28980_NA	<2 introns used in >=min_samples_per_intron samples	NA	NA	NA	NA	MYRF
chr11:clu_28981_NA	<2 introns used in >=min_samples_per_intron samples	NA	NA	NA	NA	MYRF
chr11:clu_28982_NA	<2 introns used in >=min_samples_per_intron samples	NA	NA	NA	NA	MYRF
chr12:clu_55406_NA	<2 introns used in >=min_samples_per_intron samples	NA	NA	NA	NA	MYRFL
chr3:clu_36748_NA	<2 introns used in >=min_samples_per_intron samples	NA	NA	NA	NA	MYRIP
chr3:clu_36752_NA	<2 introns used in >=min_samples_per_intron samples	NA	NA	NA	NA	MYRIP
chr3:clu_36755_NA	<2 introns used in >=min_samples_per_intron samples	NA	NA	NA	NA	MYRIP
chr1:clu_9197_NA	<2 introns used in >=min_samples_per_intron samples	NA	NA	NA	NA	MYSM1
chr1:clu_9198_NA	<2 introns used in >=min_samples_per_intron samples	NA	NA	NA	NA	MYSM1
chr1:clu_9203_NA	<2 introns used in >=min_samples_per_intron samples	NA	NA	NA	NA	MYSM1
chr1:clu_9204_NA	<2 introns used in >=min_samples_per_intron samples	NA	NA	NA	NA	MYSM1
chr1:clu_9205_NA	<2 introns used in >=min_samples_per_intron samples	NA	NA	NA	NA	MYSM1
chr1:clu_9206_NA	<2 introns used in >=min_samples_per_intron samples	NA	NA	NA	NA	MYSM1
chr1:clu_9208_NA	<2 introns used in >=min_samples_per_intron samples	NA	NA	NA	NA	MYSM1
chr1:clu_9209_NA	<2 introns used in >=min_samples_per_intron samples	NA	NA	NA	NA	MYSM1
chr1:clu_9210_NA	<2 introns used in >=min_samples_per_intron samples	NA	NA	NA	NA	MYSM1
chr20:clu_77078_NA	<2 introns used in >=min_samples_per_intron samples	NA	NA	NA	NA	MYT1
chr20:clu_77080_NA	<2 introns used in >=min_samples_per_intron samples	NA	NA	NA	NA	MYT1
chr20:clu_77081_NA	<2 introns used in >=min_samples_per_intron samples	NA	NA	NA	NA	MYT1
chr20:clu_77082_NA	<2 introns used in >=min_samples_per_intron samples	NA	NA	NA	NA	MYT1
chr20:clu_77083_NA	<2 introns used in >=min_samples_per_intron samples	NA	NA	NA	NA	MYT1
chr20:clu_77084_NA	<2 introns used in >=min_samples_per_intron samples	NA	NA	NA	NA	MYT1
chr20:clu_77085_NA	<2 introns used in >=min_samples_per_intron samples	NA	NA	NA	NA	MYT1
chr20:clu_77086_NA	<2 introns used in >=min_samples_per_intron samples	NA	NA	NA	NA	MYT1
chr20:clu_77087_NA	<2 introns used in >=min_samples_per_intron samples	NA	NA	NA	NA	MYT1
chr20:clu_77088_NA	<=1 sample with coverage>0	NA	NA	NA	NA	MYT1
chr2:clu_58_NA	<2 introns used in >=min_samples_per_intron samples	NA	NA	NA	NA	MYT1L
chr19:clu_27329_NA	Not enough valid samples	NA	NA	NA	NA	MZF1
chr19:clu_27331_NA	<2 introns used in >=min_samples_per_intron samples	NA	NA	NA	NA	MZF1
chr13:clu_74279_NA	<2 introns used in >=min_samples_per_intron samples	NA	NA	NA	NA	MZT1
chr16:clu_46776_NA	<2 introns used in >=min_samples_per_intron samples	NA	NA	NA	NA	N4BP1
chr16:clu_46777_NA	<2 introns used in >=min_samples_per_intron samples	NA	NA	NA	NA	N4BP1
chr4:clu_59595_NA	Error in sampler$call_sampler(c(args, dotlist)): Initialization failed.	NA	NA	NA	NA	N4BP2
chr4:clu_59596_NA	<2 introns used in >=min_samples_per_intron samples	NA	NA	NA	NA	N4BP2
chr4:clu_59597_NA	<=1 sample with coverage>min_coverage	NA	NA	NA	NA	N4BP2
chr5:clu_44170_NA	Not enough valid samples	NA	NA	NA	NA	N4BP3,RMND5B
chr21:clu_57795_NA	<2 introns used in >=min_samples_per_intron samples	NA	NA	NA	NA	N6AMT1
chr1:clu_10002_NA	<=1 sample with coverage>min_coverage	NA	NA	NA	NA	NA
chr1:clu_10004_NA	<=1 sample with coverage>min_coverage	NA	NA	NA	NA	NA
chr1:clu_10054_NA	<=1 sample with coverage>min_coverage	NA	NA	NA	NA	NA
chr1:clu_10064_NA	<=1 sample with coverage>min_coverage	NA	NA	NA	NA	NA
chr1:clu_10086_NA	<=1 sample with coverage>0	NA	NA	NA	NA	NA
chr1:clu_10092_NA	<=1 sample with coverage>0	NA	NA	NA	NA	NA
chr1:clu_10111_NA	<=1 sample with coverage>0	NA	NA	NA	NA	NA
chr1:clu_10158_NA	<2 introns used in >=min_samples_per_intron samples	NA	NA	NA	NA	NA
chr1:clu_10184_NA	<=1 sample with coverage>min_coverage	NA	NA	NA	NA	NA
chr1:clu_10192_NA	<=1 sample with coverage>min_coverage	NA	NA	NA	NA	NA
chr1:clu_10221_NA	<=1 sample with coverage>0	NA	NA	NA	NA	NA
chr1:clu_10227_NA	<=1 sample with coverage>0	NA	NA	NA	NA	NA
chr1:clu_10261_NA	<=1 sample with coverage>min_coverage	NA	NA	NA	NA	NA
chr1:clu_10265_NA	<=1 sample with coverage>min_coverage	NA	NA	NA	NA	NA
chr1:clu_10269_NA	<=1 sample with coverage>0	NA	NA	NA	NA	NA
chr1:clu_10297_NA	<=1 sample with coverage>0	NA	NA	NA	NA	NA
chr1:clu_10427_NA	<=1 sample with coverage>min_coverage	NA	NA	NA	NA	NA
chr1:clu_10446_NA	<2 introns used in >=min_samples_per_intron samples	NA	NA	NA	NA	NA
chr1:clu_10447_NA	<2 introns used in >=min_samples_per_intron samples	NA	NA	NA	NA	NA
chr1:clu_10448_NA	<=1 sample with coverage>min_coverage	NA	NA	NA	NA	NA
chr1:clu_10453_NA	<=1 sample with coverage>0	NA	NA	NA	NA	NA
chr1:clu_10460_NA	<=1 sample with coverage>min_coverage	NA	NA	NA	NA	NA
chr1:clu_10461_NA	<=1 sample with coverage>min_coverage	NA	NA	NA	NA	NA
chr1:clu_10504_NA	<=1 sample with coverage>min_coverage	NA	NA	NA	NA	NA
chr1:clu_10517_NA	<=1 sample with coverage>0	NA	NA	NA	NA	NA
chr1:clu_10518_NA	<2 introns used in >=min_samples_per_intron samples	NA	NA	NA	NA	NA
chr1:clu_10519_NA	<=1 sample with coverage>min_coverage	NA	NA	NA	NA	NA
chr1:clu_10520_NA	<=1 sample with coverage>min_coverage	NA	NA	NA	NA	NA
chr1:clu_10521_NA	<2 introns used in >=min_samples_per_intron samples	NA	NA	NA	NA	NA
chr1:clu_10522_NA	<2 introns used in >=min_samples_per_intron samples	NA	NA	NA	NA	NA
chr1:clu_10523_NA	<=1 sample with coverage>min_coverage	NA	NA	NA	NA	NA
chr1:clu_10524_NA	<2 introns used in >=min_samples_per_intron samples	NA	NA	NA	NA	NA
chr1:clu_10525_NA	<=1 sample with coverage>min_coverage	NA	NA	NA	NA	NA
chr1:clu_10527_NA	<2 introns used in >=min_samples_per_intron samples	NA	NA	NA	NA	NA
chr1:clu_10529_NA	<2 introns used in >=min_samples_per_intron samples	NA	NA	NA	NA	NA
chr1:clu_10531_NA	<=1 sample with coverage>min_coverage	NA	NA	NA	NA	NA
chr1:clu_10548_NA	<=1 sample with coverage>min_coverage	NA	NA	NA	NA	NA
chr1:clu_10558_NA	<=1 sample with coverage>0	NA	NA	NA	NA	NA
chr1:clu_10559_NA	<=1 sample with coverage>min_coverage	NA	NA	NA	NA	NA
chr1:clu_10560_NA	<=1 sample with coverage>min_coverage	NA	NA	NA	NA	NA
chr1:clu_10564_NA	<2 introns used in >=min_samples_per_intron samples	NA	NA	NA	NA	NA
chr1:clu_10566_NA	Not enough valid samples	NA	NA	NA	NA	NA
chr1:clu_10570_NA	<2 introns used in >=min_samples_per_intron samples	NA	NA	NA	NA	NA
chr1:clu_10571_NA	Not enough valid samples	NA	NA	NA	NA	NA
chr1:clu_10572_NA	<=1 sample with coverage>min_coverage	NA	NA	NA	NA	NA
chr1:clu_10575_NA	Not enough valid samples	NA	NA	NA	NA	NA
chr1:clu_10576_NA	<=1 sample with coverage>min_coverage	NA	NA	NA	NA	NA
chr1:clu_10577_NA	<=1 sample with coverage>min_coverage	NA	NA	NA	NA	NA
chr1:clu_10578_NA	<2 introns used in >=min_samples_per_intron samples	NA	NA	NA	NA	NA
chr1:clu_10579_NA	<=1 sample with coverage>min_coverage	NA	NA	NA	NA	NA
chr1:clu_10580_NA	<=1 sample with coverage>min_coverage	NA	NA	NA	NA	NA
chr1:clu_10581_NA	<=1 sample with coverage>min_coverage	NA	NA	NA	NA	NA
chr1:clu_10582_NA	<2 introns used in >=min_samples_per_intron samples	NA	NA	NA	NA	NA
chr1:clu_10583_NA	<=1 sample with coverage>min_coverage	NA	NA	NA	NA	NA
chr1:clu_10584_NA	<=1 sample with coverage>min_coverage	NA	NA	NA	NA	NA
chr1:clu_10585_NA	<=1 sample with coverage>min_coverage	NA	NA	NA	NA	NA
chr1:clu_10586_NA	<2 introns used in >=min_samples_per_intron samples	NA	NA	NA	NA	NA
chr1:clu_10587_NA	Not enough valid samples	NA	NA	NA	NA	NA
chr1:clu_10588_NA	<=1 sample with coverage>min_coverage	NA	NA	NA	NA	NA
chr1:clu_10589_NA	<2 introns used in >=min_samples_per_intron samples	NA	NA	NA	NA	NA
chr1:clu_10590_NA	<=1 sample with coverage>0	NA	NA	NA	NA	NA
chr1:clu_10591_NA	<=1 sample with coverage>min_coverage	NA	NA	NA	NA	NA
chr1:clu_10592_NA	<=1 sample with coverage>min_coverage	NA	NA	NA	NA	NA
chr1:clu_10593_NA	<=1 sample with coverage>min_coverage	NA	NA	NA	NA	NA
chr1:clu_10594_NA	<=1 sample with coverage>min_coverage	NA	NA	NA	NA	NA
chr1:clu_10597_NA	<=1 sample with coverage>min_coverage	NA	NA	NA	NA	NA
chr1:clu_10598_NA	<=1 sample with coverage>min_coverage	NA	NA	NA	NA	NA
chr1:clu_10599_NA	<=1 sample with coverage>min_coverage	NA	NA	NA	NA	NA
chr1:clu_10600_NA	<=1 sample with coverage>min_coverage	NA	NA	NA	NA	NA
chr1:clu_10601_NA	<=1 sample with coverage>min_coverage	NA	NA	NA	NA	NA
chr1:clu_10602_NA	<=1 sample with coverage>min_coverage	NA	NA	NA	NA	NA
chr1:clu_10603_NA	<=1 sample with coverage>min_coverage	NA	NA	NA	NA	NA
chr1:clu_10604_NA	<2 introns used in >=min_samples_per_intron samples	NA	NA	NA	NA	NA
chr1:clu_10605_NA	<=1 sample with coverage>min_coverage	NA	NA	NA	NA	NA
chr1:clu_10607_NA	<=1 sample with coverage>min_coverage	NA	NA	NA	NA	NA
chr1:clu_10609_NA	<=1 sample with coverage>min_coverage	NA	NA	NA	NA	NA
chr1:clu_10610_NA	<=1 sample with coverage>min_coverage	NA	NA	NA	NA	NA
chr1:clu_10611_NA	<=1 sample with coverage>min_coverage	NA	NA	NA	NA	NA
chr1:clu_10612_NA	<2 introns used in >=min_samples_per_intron samples	NA	NA	NA	NA	NA
chr1:clu_10613_NA	<2 introns used in >=min_samples_per_intron samples	NA	NA	NA	NA	NA
chr1:clu_10615_NA	Not enough valid samples	NA	NA	NA	NA	NA
chr1:clu_10616_NA	<=1 sample with coverage>min_coverage	NA	NA	NA	NA	NA
chr1:clu_10617_NA	<=1 sample with coverage>min_coverage	NA	NA	NA	NA	NA
chr1:clu_10618_NA	<=1 sample with coverage>min_coverage	NA	NA	NA	NA	NA
chr1:clu_10619_NA	<=1 sample with coverage>min_coverage	NA	NA	NA	NA	NA
chr1:clu_10620_NA	<=1 sample with coverage>min_coverage	NA	NA	NA	NA	NA
chr1:clu_10621_NA	<2 introns used in >=min_samples_per_intron samples	NA	NA	NA	NA	NA
chr1:clu_10622_NA	<2 introns used in >=min_samples_per_intron samples	NA	NA	NA	NA	NA
chr1:clu_10623_NA	<2 introns used in >=min_samples_per_intron samples	NA	NA	NA	NA	NA
chr1:clu_10624_NA	<=1 sample with coverage>min_coverage	NA	NA	NA	NA	NA
chr1:clu_10625_NA	<=1 sample with coverage>0	NA	NA	NA	NA	NA
chr1:clu_10626_NA	<=1 sample with coverage>min_coverage	NA	NA	NA	NA	NA
chr1:clu_10627_NA	<2 introns used in >=min_samples_per_intron samples	NA	NA	NA	NA	NA
chr1:clu_10628_NA	<=1 sample with coverage>min_coverage	NA	NA	NA	NA	NA
chr1:clu_10632_NA	<=1 sample with coverage>min_coverage	NA	NA	NA	NA	NA
chr1:clu_10633_NA	<=1 sample with coverage>0	NA	NA	NA	NA	NA
chr1:clu_10635_NA	<=1 sample with coverage>0	NA	NA	NA	NA	NA
chr1:clu_10637_NA	<=1 sample with coverage>0	NA	NA	NA	NA	NA
chr1:clu_10641_NA	<=1 sample with coverage>min_coverage	NA	NA	NA	NA	NA
chr1:clu_10644_NA	<=1 sample with coverage>min_coverage	NA	NA	NA	NA	NA
chr1:clu_10647_NA	<=1 sample with coverage>min_coverage	NA	NA	NA	NA	NA
chr1:clu_10648_NA	<=1 sample with coverage>0	NA	NA	NA	NA	NA
chr1:clu_10650_NA	<=1 sample with coverage>min_coverage	NA	NA	NA	NA	NA
chr1:clu_10675_NA	<=1 sample with coverage>0	NA	NA	NA	NA	NA
chr1:clu_10684_NA	<=1 sample with coverage>0	NA	NA	NA	NA	NA
chr1:clu_10693_NA	<=1 sample with coverage>min_coverage	NA	NA	NA	NA	NA
chr1:clu_10694_NA	<=1 sample with coverage>min_coverage	NA	NA	NA	NA	NA
chr1:clu_10700_NA	<=1 sample with coverage>min_coverage	NA	NA	NA	NA	NA
chr1:clu_10701_NA	<=1 sample with coverage>min_coverage	NA	NA	NA	NA	NA
chr1:clu_10702_NA	Not enough valid samples	NA	NA	NA	NA	NA
chr1:clu_10704_NA	<=1 sample with coverage>min_coverage	NA	NA	NA	NA	NA
chr1:clu_10706_NA	<=1 sample with coverage>0	NA	NA	NA	NA	NA
chr1:clu_10723_NA	<=1 sample with coverage>min_coverage	NA	NA	NA	NA	NA
chr1:clu_10724_NA	<=1 sample with coverage>0	NA	NA	NA	NA	NA
chr1:clu_10727_NA	<=1 sample with coverage>0	NA	NA	NA	NA	NA
chr1:clu_10733_NA	<=1 sample with coverage>min_coverage	NA	NA	NA	NA	NA
chr1:clu_10735_NA	<=1 sample with coverage>0	NA	NA	NA	NA	NA
chr1:clu_10748_NA	<=1 sample with coverage>0	NA	NA	NA	NA	NA
chr1:clu_10749_NA	<=1 sample with coverage>min_coverage	NA	NA	NA	NA	NA
chr1:clu_10786_NA	<=1 sample with coverage>min_coverage	NA	NA	NA	NA	NA
chr1:clu_10787_NA	<=1 sample with coverage>min_coverage	NA	NA	NA	NA	NA
chr1:clu_10807_NA	<=1 sample with coverage>min_coverage	NA	NA	NA	NA	NA
chr1:clu_10841_NA	<=1 sample with coverage>0	NA	NA	NA	NA	NA
chr1:clu_10843_NA	<=1 sample with coverage>min_coverage	NA	NA	NA	NA	NA
chr1:clu_10845_NA	<=1 sample with coverage>0	NA	NA	NA	NA	NA
chr1:clu_10846_NA	<=1 sample with coverage>min_coverage	NA	NA	NA	NA	NA
chr1:clu_10847_NA	<=1 sample with coverage>min_coverage	NA	NA	NA	NA	NA
chr1:clu_10858_NA	<=1 sample with coverage>min_coverage	NA	NA	NA	NA	NA
chr1:clu_10861_NA	<=1 sample with coverage>0	NA	NA	NA	NA	NA
chr1:clu_10868_NA	<=1 sample with coverage>min_coverage	NA	NA	NA	NA	NA
chr1:clu_10870_NA	<=1 sample with coverage>0	NA	NA	NA	NA	NA
chr1:clu_10871_NA	<=1 sample with coverage>min_coverage	NA	NA	NA	NA	NA
chr1:clu_10873_NA	<=1 sample with coverage>0	NA	NA	NA	NA	NA
chr1:clu_10877_NA	<=1 sample with coverage>0	NA	NA	NA	NA	NA
chr1:clu_10883_NA	<=1 sample with coverage>min_coverage	NA	NA	NA	NA	NA
chr1:clu_10886_NA	<=1 sample with coverage>0	NA	NA	NA	NA	NA
chr1:clu_10889_NA	<=1 sample with coverage>0	NA	NA	NA	NA	NA
chr1:clu_10893_NA	<=1 sample with coverage>0	NA	NA	NA	NA	NA
chr1:clu_10900_NA	<2 introns used in >=min_samples_per_intron samples	NA	NA	NA	NA	NA
chr1:clu_10904_NA	<=1 sample with coverage>min_coverage	NA	NA	NA	NA	NA
chr1:clu_10905_NA	<=1 sample with coverage>0	NA	NA	NA	NA	NA
chr1:clu_10957_NA	<=1 sample with coverage>min_coverage	NA	NA	NA	NA	NA
chr1:clu_10958_NA	<=1 sample with coverage>0	NA	NA	NA	NA	NA
chr1:clu_10959_NA	<2 introns used in >=min_samples_per_intron samples	NA	NA	NA	NA	NA
chr1:clu_10989_NA	<=1 sample with coverage>min_coverage	NA	NA	NA	NA	NA
chr1:clu_11029_NA	<=1 sample with coverage>min_coverage	NA	NA	NA	NA	NA
chr1:clu_11037_NA	<=1 sample with coverage>min_coverage	NA	NA	NA	NA	NA
chr1:clu_11046_NA	<=1 sample with coverage>min_coverage	NA	NA	NA	NA	NA
chr1:clu_11087_NA	<=1 sample with coverage>min_coverage	NA	NA	NA	NA	NA
chr1:clu_11091_NA	<=1 sample with coverage>min_coverage	NA	NA	NA	NA	NA
chr1:clu_11094_NA	<=1 sample with coverage>min_coverage	NA	NA	NA	NA	NA
chr1:clu_11133_NA	<=1 sample with coverage>min_coverage	NA	NA	NA	NA	NA
chr1:clu_11134_NA	<=1 sample with coverage>min_coverage	NA	NA	NA	NA	NA
chr1:clu_11135_NA	<2 introns used in >=min_samples_per_intron samples	NA	NA	NA	NA	NA
chr1:clu_11140_NA	<=1 sample with coverage>0	NA	NA	NA	NA	NA
chr1:clu_11142_NA	<=1 sample with coverage>0	NA	NA	NA	NA	NA
chr1:clu_11149_NA	<=1 sample with coverage>min_coverage	NA	NA	NA	NA	NA
chr1:clu_11205_NA	<=1 sample with coverage>min_coverage	NA	NA	NA	NA	NA
chr1:clu_11213_NA	<2 introns used in >=min_samples_per_intron samples	NA	NA	NA	NA	NA
chr1:clu_11236_NA	<=1 sample with coverage>0	NA	NA	NA	NA	NA
chr1:clu_11275_NA	<=1 sample with coverage>min_coverage	NA	NA	NA	NA	NA
chr1:clu_11276_NA	<=1 sample with coverage>min_coverage	NA	NA	NA	NA	NA
chr1:clu_11301_NA	<=1 sample with coverage>min_coverage	NA	NA	NA	NA	NA
chr1:clu_11409_NA	<=1 sample with coverage>0	NA	NA	NA	NA	NA
chr1:clu_11411_NA	<=1 sample with coverage>min_coverage	NA	NA	NA	NA	NA
chr1:clu_11412_NA	<=1 sample with coverage>min_coverage	NA	NA	NA	NA	NA
chr1:clu_11415_NA	<=1 sample with coverage>0	NA	NA	NA	NA	NA
chr1:clu_11416_NA	<=1 sample with coverage>0	NA	NA	NA	NA	NA
chr1:clu_11432_NA	<=1 sample with coverage>min_coverage	NA	NA	NA	NA	NA
chr1:clu_11433_NA	<2 introns used in >=min_samples_per_intron samples	NA	NA	NA	NA	NA
chr1:clu_11503_NA	<=1 sample with coverage>0	NA	NA	NA	NA	NA
chr1:clu_11505_NA	<=1 sample with coverage>0	NA	NA	NA	NA	NA
chr1:clu_11506_NA	<=1 sample with coverage>min_coverage	NA	NA	NA	NA	NA
chr1:clu_11509_NA	<=1 sample with coverage>0	NA	NA	NA	NA	NA
chr1:clu_11523_NA	<2 introns used in >=min_samples_per_intron samples	NA	NA	NA	NA	NA
chr1:clu_11526_NA	<2 introns used in >=min_samples_per_intron samples	NA	NA	NA	NA	NA
chr1:clu_11578_NA	<=1 sample with coverage>0	NA	NA	NA	NA	NA
chr1:clu_11602_NA	<=1 sample with coverage>0	NA	NA	NA	NA	NA
chr1:clu_11603_NA	<=1 sample with coverage>min_coverage	NA	NA	NA	NA	NA
chr1:clu_11604_NA	<=1 sample with coverage>0	NA	NA	NA	NA	NA
chr1:clu_11605_NA	<2 introns used in >=min_samples_per_intron samples	NA	NA	NA	NA	NA
chr1:clu_11606_NA	<=1 sample with coverage>0	NA	NA	NA	NA	NA
chr1:clu_11607_NA	<=1 sample with coverage>min_coverage	NA	NA	NA	NA	NA
chr1:clu_11630_NA	<=1 sample with coverage>0	NA	NA	NA	NA	NA
chr1:clu_11631_NA	<2 introns used in >=min_samples_per_intron samples	NA	NA	NA	NA	NA
chr1:clu_11641_NA	<=1 sample with coverage>0	NA	NA	NA	NA	NA
chr1:clu_11650_NA	<=1 sample with coverage>0	NA	NA	NA	NA	NA
chr1:clu_11652_NA	<2 introns used in >=min_samples_per_intron samples	NA	NA	NA	NA	NA
chr1:clu_11653_NA	<=1 sample with coverage>0	NA	NA	NA	NA	NA
chr1:clu_11654_NA	<=1 sample with coverage>min_coverage	NA	NA	NA	NA	NA
chr1:clu_11733_NA	<=1 sample with coverage>min_coverage	NA	NA	NA	NA	NA
chr1:clu_11754_NA	<=1 sample with coverage>min_coverage	NA	NA	NA	NA	NA
chr1:clu_11764_NA	<=1 sample with coverage>0	NA	NA	NA	NA	NA
chr1:clu_11773_NA	<=1 sample with coverage>0	NA	NA	NA	NA	NA
chr1:clu_11790_NA	<2 introns used in >=min_samples_per_intron samples	NA	NA	NA	NA	NA
chr1:clu_11791_NA	<2 introns used in >=min_samples_per_intron samples	NA	NA	NA	NA	NA
chr1:clu_11800_NA	<=1 sample with coverage>0	NA	NA	NA	NA	NA
chr1:clu_11801_NA	<=1 sample with coverage>min_coverage	NA	NA	NA	NA	NA
chr1:clu_11810_NA	<=1 sample with coverage>min_coverage	NA	NA	NA	NA	NA
chr1:clu_11817_NA	<=1 sample with coverage>min_coverage	NA	NA	NA	NA	NA
chr1:clu_11823_NA	<=1 sample with coverage>0	NA	NA	NA	NA	NA
chr1:clu_11849_NA	<=1 sample with coverage>0	NA	NA	NA	NA	NA
chr1:clu_11893_NA	<=1 sample with coverage>min_coverage	NA	NA	NA	NA	NA
chr1:clu_11950_NA	<=1 sample with coverage>min_coverage	NA	NA	NA	NA	NA
chr1:clu_11954_NA	<=1 sample with coverage>0	NA	NA	NA	NA	NA
chr1:clu_11957_NA	<=1 sample with coverage>0	NA	NA	NA	NA	NA
chr1:clu_11980_NA	<=1 sample with coverage>0	NA	NA	NA	NA	NA
chr1:clu_12006_NA	<=1 sample with coverage>0	NA	NA	NA	NA	NA
chr1:clu_12019_NA	<=1 sample with coverage>min_coverage	NA	NA	NA	NA	NA
chr1:clu_12037_NA	<=1 sample with coverage>min_coverage	NA	NA	NA	NA	NA
chr1:clu_12041_NA	<=1 sample with coverage>min_coverage	NA	NA	NA	NA	NA
chr1:clu_12058_NA	<2 introns used in >=min_samples_per_intron samples	NA	NA	NA	NA	NA
chr1:clu_12068_NA	<=1 sample with coverage>0	NA	NA	NA	NA	NA
chr1:clu_12069_NA	<=1 sample with coverage>min_coverage	NA	NA	NA	NA	NA
chr1:clu_12072_NA	<2 introns used in >=min_samples_per_intron samples	NA	NA	NA	NA	NA
chr1:clu_12074_NA	<=1 sample with coverage>0	NA	NA	NA	NA	NA
chr1:clu_12075_NA	<=1 sample with coverage>min_coverage	NA	NA	NA	NA	NA
chr1:clu_12098_NA	<=1 sample with coverage>min_coverage	NA	NA	NA	NA	NA
chr1:clu_12099_NA	<=1 sample with coverage>min_coverage	NA	NA	NA	NA	NA
chr1:clu_12115_NA	<=1 sample with coverage>0	NA	NA	NA	NA	NA
chr1:clu_12116_NA	<=1 sample with coverage>0	NA	NA	NA	NA	NA
chr1:clu_12210_NA	<=1 sample with coverage>min_coverage	NA	NA	NA	NA	NA
chr1:clu_12217_NA	<=1 sample with coverage>0	NA	NA	NA	NA	NA
chr1:clu_12220_NA	<=1 sample with coverage>min_coverage	NA	NA	NA	NA	NA
chr1:clu_12225_NA	<=1 sample with coverage>0	NA	NA	NA	NA	NA
chr1:clu_12237_NA	<=1 sample with coverage>0	NA	NA	NA	NA	NA
chr1:clu_12238_NA	<=1 sample with coverage>0	NA	NA	NA	NA	NA
chr1:clu_12239_NA	<2 introns used in >=min_samples_per_intron samples	NA	NA	NA	NA	NA
chr1:clu_12240_NA	<=1 sample with coverage>min_coverage	NA	NA	NA	NA	NA
chr1:clu_12243_NA	<=1 sample with coverage>min_coverage	NA	NA	NA	NA	NA
chr1:clu_12244_NA	<=1 sample with coverage>0	NA	NA	NA	NA	NA
chr1:clu_12258_NA	<=1 sample with coverage>0	NA	NA	NA	NA	NA
chr1:clu_12266_NA	<=1 sample with coverage>min_coverage	NA	NA	NA	NA	NA
chr1:clu_12280_NA	<=1 sample with coverage>0	NA	NA	NA	NA	NA
chr1:clu_12370_NA	<=1 sample with coverage>min_coverage	NA	NA	NA	NA	NA
chr1:clu_12381_NA	<=1 sample with coverage>min_coverage	NA	NA	NA	NA	NA
chr1:clu_12382_NA	<2 introns used in >=min_samples_per_intron samples	NA	NA	NA	NA	NA
chr1:clu_12384_NA	<=1 sample with coverage>min_coverage	NA	NA	NA	NA	NA
chr1:clu_12400_NA	<=1 sample with coverage>0	NA	NA	NA	NA	NA
chr1:clu_12411_NA	<2 introns used in >=min_samples_per_intron samples	NA	NA	NA	NA	NA
chr1:clu_12412_NA	<=1 sample with coverage>0	NA	NA	NA	NA	NA
chr1:clu_12413_NA	<2 introns used in >=min_samples_per_intron samples	NA	NA	NA	NA	NA
chr1:clu_12418_NA	<=1 sample with coverage>min_coverage	NA	NA	NA	NA	NA
chr1:clu_12420_NA	<=1 sample with coverage>0	NA	NA	NA	NA	NA
chr1:clu_12422_NA	<=1 sample with coverage>0	NA	NA	NA	NA	NA
chr1:clu_12444_NA	<2 introns used in >=min_samples_per_intron samples	NA	NA	NA	NA	NA
chr1:clu_12479_NA	<=1 sample with coverage>min_coverage	NA	NA	NA	NA	NA
chr1:clu_12500_NA	<=1 sample with coverage>min_coverage	NA	NA	NA	NA	NA
chr1:clu_12508_NA	<=1 sample with coverage>0	NA	NA	NA	NA	NA
chr1:clu_12517_NA	<=1 sample with coverage>0	NA	NA	NA	NA	NA
chr1:clu_12521_NA	<=1 sample with coverage>min_coverage	NA	NA	NA	NA	NA
chr1:clu_12524_NA	<=1 sample with coverage>min_coverage	NA	NA	NA	NA	NA
chr1:clu_12538_NA	<=1 sample with coverage>0	NA	NA	NA	NA	NA
chr1:clu_12556_NA	<=1 sample with coverage>0	NA	NA	NA	NA	NA
chr1:clu_12580_NA	<=1 sample with coverage>min_coverage	NA	NA	NA	NA	NA
chr1:clu_12581_NA	<=1 sample with coverage>min_coverage	NA	NA	NA	NA	NA
chr1:clu_12582_NA	<=1 sample with coverage>min_coverage	NA	NA	NA	NA	NA
chr1:clu_12583_NA	<=1 sample with coverage>min_coverage	NA	NA	NA	NA	NA
chr1:clu_12584_NA	<=1 sample with coverage>min_coverage	NA	NA	NA	NA	NA
chr1:clu_12585_NA	<=1 sample with coverage>0	NA	NA	NA	NA	NA
chr1:clu_12603_NA	<=1 sample with coverage>min_coverage	NA	NA	NA	NA	NA
chr1:clu_12612_NA	<2 introns used in >=min_samples_per_intron samples	NA	NA	NA	NA	NA
chr1:clu_12636_NA	<2 introns used in >=min_samples_per_intron samples	NA	NA	NA	NA	NA
chr1:clu_12653_NA	<=1 sample with coverage>0	NA	NA	NA	NA	NA
chr1:clu_12655_NA	<=1 sample with coverage>0	NA	NA	NA	NA	NA
chr1:clu_12667_NA	<=1 sample with coverage>min_coverage	NA	NA	NA	NA	NA
chr1:clu_12673_NA	<=1 sample with coverage>min_coverage	NA	NA	NA	NA	NA
chr1:clu_12677_NA	<=1 sample with coverage>min_coverage	NA	NA	NA	NA	NA
chr1:clu_12681_NA	<=1 sample with coverage>min_coverage	NA	NA	NA	NA	NA
chr1:clu_12686_NA	<=1 sample with coverage>0	NA	NA	NA	NA	NA
chr1:clu_12719_NA	<=1 sample with coverage>0	NA	NA	NA	NA	NA
chr1:clu_12746_NA	<=1 sample with coverage>0	NA	NA	NA	NA	NA
chr1:clu_12747_NA	<=1 sample with coverage>0	NA	NA	NA	NA	NA
chr1:clu_12748_NA	<=1 sample with coverage>0	NA	NA	NA	NA	NA
chr1:clu_12755_NA	<=1 sample with coverage>0	NA	NA	NA	NA	NA
chr1:clu_12768_NA	<=1 sample with coverage>0	NA	NA	NA	NA	NA
chr1:clu_12769_NA	<=1 sample with coverage>0	NA	NA	NA	NA	NA
chr1:clu_12809_NA	<2 introns used in >=min_samples_per_intron samples	NA	NA	NA	NA	NA
chr1:clu_12810_NA	<2 introns used in >=min_samples_per_intron samples	NA	NA	NA	NA	NA
chr1:clu_12811_NA	<=1 sample with coverage>min_coverage	NA	NA	NA	NA	NA
chr1:clu_12830_NA	<=1 sample with coverage>min_coverage	NA	NA	NA	NA	NA
chr1:clu_12836_NA	<=1 sample with coverage>min_coverage	NA	NA	NA	NA	NA
chr1:clu_12842_NA	<=1 sample with coverage>min_coverage	NA	NA	NA	NA	NA
chr1:clu_12862_NA	<=1 sample with coverage>0	NA	NA	NA	NA	NA
chr1:clu_12880_NA	<2 introns used in >=min_samples_per_intron samples	NA	NA	NA	NA	NA
chr1:clu_12881_NA	<=1 sample with coverage>min_coverage	NA	NA	NA	NA	NA
chr1:clu_12896_NA	<2 introns used in >=min_samples_per_intron samples	NA	NA	NA	NA	NA
chr1:clu_12919_NA	<=1 sample with coverage>0	NA	NA	NA	NA	NA
chr1:clu_12920_NA	<=1 sample with coverage>min_coverage	NA	NA	NA	NA	NA
chr1:clu_12921_NA	<=1 sample with coverage>min_coverage	NA	NA	NA	NA	NA
chr1:clu_12937_NA	<=1 sample with coverage>0	NA	NA	NA	NA	NA
chr1:clu_12946_NA	<=1 sample with coverage>min_coverage	NA	NA	NA	NA	NA
chr1:clu_12954_NA	<=1 sample with coverage>min_coverage	NA	NA	NA	NA	NA
chr1:clu_12959_NA	<2 introns used in >=min_samples_per_intron samples	NA	NA	NA	NA	NA
chr1:clu_12964_NA	<=1 sample with coverage>min_coverage	NA	NA	NA	NA	NA
chr1:clu_12966_NA	<=1 sample with coverage>0	NA	NA	NA	NA	NA
chr1:clu_12990_NA	<=1 sample with coverage>min_coverage	NA	NA	NA	NA	NA
chr1:clu_13015_NA	<=1 sample with coverage>0	NA	NA	NA	NA	NA
chr1:clu_13030_NA	<=1 sample with coverage>0	NA	NA	NA	NA	NA
chr1:clu_13032_NA	<2 introns used in >=min_samples_per_intron samples	NA	NA	NA	NA	NA
chr1:clu_13038_NA	<=1 sample with coverage>0	NA	NA	NA	NA	NA
chr1:clu_13084_NA	<=1 sample with coverage>min_coverage	NA	NA	NA	NA	NA
chr1:clu_13085_NA	<2 introns used in >=min_samples_per_intron samples	NA	NA	NA	NA	NA
chr1:clu_13092_NA	<2 introns used in >=min_samples_per_intron samples	NA	NA	NA	NA	NA
chr1:clu_13096_NA	<=1 sample with coverage>0	NA	NA	NA	NA	NA
chr1:clu_13101_NA	<=1 sample with coverage>min_coverage	NA	NA	NA	NA	NA
chr1:clu_13148_NA	<=1 sample with coverage>min_coverage	NA	NA	NA	NA	NA
chr1:clu_13149_NA	<=1 sample with coverage>min_coverage	NA	NA	NA	NA	NA
chr1:clu_13179_NA	<2 introns used in >=min_samples_per_intron samples	NA	NA	NA	NA	NA
chr1:clu_13222_NA	<=1 sample with coverage>min_coverage	NA	NA	NA	NA	NA
chr1:clu_13223_NA	<=1 sample with coverage>0	NA	NA	NA	NA	NA
chr1:clu_13224_NA	<=1 sample with coverage>0	NA	NA	NA	NA	NA
chr1:clu_13225_NA	<=1 sample with coverage>min_coverage	NA	NA	NA	NA	NA
chr1:clu_13226_NA	<=1 sample with coverage>min_coverage	NA	NA	NA	NA	NA
chr1:clu_13227_NA	<=1 sample with coverage>0	NA	NA	NA	NA	NA
chr1:clu_13258_NA	<=1 sample with coverage>0	NA	NA	NA	NA	NA
chr1:clu_13286_NA	<=1 sample with coverage>0	NA	NA	NA	NA	NA
chr1:clu_13290_NA	<=1 sample with coverage>min_coverage	NA	NA	NA	NA	NA
chr1:clu_13332_NA	<=1 sample with coverage>0	NA	NA	NA	NA	NA
chr1:clu_13333_NA	<=1 sample with coverage>0	NA	NA	NA	NA	NA
chr1:clu_13348_NA	<=1 sample with coverage>0	NA	NA	NA	NA	NA
chr1:clu_13369_NA	<=1 sample with coverage>0	NA	NA	NA	NA	NA
chr1:clu_13370_NA	<=1 sample with coverage>min_coverage	NA	NA	NA	NA	NA
chr1:clu_13371_NA	<=1 sample with coverage>min_coverage	NA	NA	NA	NA	NA
chr1:clu_13385_NA	<=1 sample with coverage>0	NA	NA	NA	NA	NA
chr1:clu_13410_NA	<=1 sample with coverage>0	NA	NA	NA	NA	NA
chr1:clu_13413_NA	<=1 sample with coverage>0	NA	NA	NA	NA	NA
chr1:clu_13415_NA	<2 introns used in >=min_samples_per_intron samples	NA	NA	NA	NA	NA
chr1:clu_13418_NA	<2 introns used in >=min_samples_per_intron samples	NA	NA	NA	NA	NA
chr1:clu_13421_NA	<=1 sample with coverage>min_coverage	NA	NA	NA	NA	NA
chr1:clu_13426_NA	<2 introns used in >=min_samples_per_intron samples	NA	NA	NA	NA	NA
chr1:clu_13432_NA	<=1 sample with coverage>min_coverage	NA	NA	NA	NA	NA
chr1:clu_13443_NA	<=1 sample with coverage>0	NA	NA	NA	NA	NA
chr1:clu_13470_NA	<=1 sample with coverage>0	NA	NA	NA	NA	NA
chr1:clu_13473_NA	<=1 sample with coverage>0	NA	NA	NA	NA	NA
chr1:clu_13487_NA	<=1 sample with coverage>0	NA	NA	NA	NA	NA
chr1:clu_13531_NA	<2 introns used in >=min_samples_per_intron samples	NA	NA	NA	NA	NA
chr1:clu_13567_NA	<2 introns used in >=min_samples_per_intron samples	NA	NA	NA	NA	NA
chr1:clu_13568_NA	<2 introns used in >=min_samples_per_intron samples	NA	NA	NA	NA	NA
chr1:clu_13569_NA	<=1 sample with coverage>min_coverage	NA	NA	NA	NA	NA
chr1:clu_13605_NA	<=1 sample with coverage>0	NA	NA	NA	NA	NA
chr1:clu_13649_NA	<=1 sample with coverage>0	NA	NA	NA	NA	NA
chr1:clu_13650_NA	<=1 sample with coverage>0	NA	NA	NA	NA	NA
chr1:clu_13655_NA	<=1 sample with coverage>0	NA	NA	NA	NA	NA
chr1:clu_13658_NA	<=1 sample with coverage>0	NA	NA	NA	NA	NA
chr1:clu_13663_NA	<=1 sample with coverage>0	NA	NA	NA	NA	NA
chr1:clu_13705_NA	<=1 sample with coverage>min_coverage	NA	NA	NA	NA	NA
chr1:clu_13706_NA	<2 introns used in >=min_samples_per_intron samples	NA	NA	NA	NA	NA
chr1:clu_13708_NA	<=1 sample with coverage>min_coverage	NA	NA	NA	NA	NA
chr1:clu_13709_NA	<=1 sample with coverage>min_coverage	NA	NA	NA	NA	NA
chr1:clu_13710_NA	<=1 sample with coverage>0	NA	NA	NA	NA	NA
chr1:clu_13711_NA	<=1 sample with coverage>min_coverage	NA	NA	NA	NA	NA
chr1:clu_13712_NA	<=1 sample with coverage>0	NA	NA	NA	NA	NA
chr1:clu_13713_NA	<=1 sample with coverage>min_coverage	NA	NA	NA	NA	NA
chr1:clu_13719_NA	<2 introns used in >=min_samples_per_intron samples	NA	NA	NA	NA	NA
chr1:clu_13748_NA	<=1 sample with coverage>0	NA	NA	NA	NA	NA
chr1:clu_13750_NA	<=1 sample with coverage>min_coverage	NA	NA	NA	NA	NA
chr1:clu_13765_NA	<=1 sample with coverage>0	NA	NA	NA	NA	NA
chr1:clu_13766_NA	<=1 sample with coverage>min_coverage	NA	NA	NA	NA	NA
chr1:clu_13767_NA	<=1 sample with coverage>min_coverage	NA	NA	NA	NA	NA
chr1:clu_13768_NA	<=1 sample with coverage>min_coverage	NA	NA	NA	NA	NA
chr1:clu_13769_NA	<=1 sample with coverage>0	NA	NA	NA	NA	NA
chr1:clu_13771_NA	<=1 sample with coverage>min_coverage	NA	NA	NA	NA	NA
chr1:clu_13781_NA	<=1 sample with coverage>0	NA	NA	NA	NA	NA
chr1:clu_13783_NA	<=1 sample with coverage>min_coverage	NA	NA	NA	NA	NA
chr1:clu_13784_NA	<2 introns used in >=min_samples_per_intron samples	NA	NA	NA	NA	NA
chr1:clu_13786_NA	<=1 sample with coverage>min_coverage	NA	NA	NA	NA	NA
chr1:clu_13820_NA	<=1 sample with coverage>0	NA	NA	NA	NA	NA
chr1:clu_13839_NA	<=1 sample with coverage>0	NA	NA	NA	NA	NA
chr1:clu_13847_NA	<=1 sample with coverage>0	NA	NA	NA	NA	NA
chr1:clu_13850_NA	<=1 sample with coverage>min_coverage	NA	NA	NA	NA	NA
chr1:clu_13852_NA	<=1 sample with coverage>0	NA	NA	NA	NA	NA
chr1:clu_13863_NA	<=1 sample with coverage>min_coverage	NA	NA	NA	NA	NA
chr1:clu_13874_NA	<=1 sample with coverage>min_coverage	NA	NA	NA	NA	NA
chr1:clu_13876_NA	<=1 sample with coverage>min_coverage	NA	NA	NA	NA	NA
chr1:clu_13877_NA	<=1 sample with coverage>0	NA	NA	NA	NA	NA
chr1:clu_13878_NA	<=1 sample with coverage>min_coverage	NA	NA	NA	NA	NA
chr1:clu_13879_NA	<=1 sample with coverage>min_coverage	NA	NA	NA	NA	NA
chr1:clu_13882_NA	<=1 sample with coverage>min_coverage	NA	NA	NA	NA	NA
chr1:clu_13883_NA	<=1 sample with coverage>min_coverage	NA	NA	NA	NA	NA
chr1:clu_13884_NA	<2 introns used in >=min_samples_per_intron samples	NA	NA	NA	NA	NA
chr1:clu_13885_NA	<=1 sample with coverage>min_coverage	NA	NA	NA	NA	NA
chr1:clu_13902_NA	<=1 sample with coverage>min_coverage	NA	NA	NA	NA	NA
chr1:clu_13920_NA	<=1 sample with coverage>min_coverage	NA	NA	NA	NA	NA
chr1:clu_13924_NA	<=1 sample with coverage>min_coverage	NA	NA	NA	NA	NA
chr1:clu_13925_NA	<=1 sample with coverage>min_coverage	NA	NA	NA	NA	NA
chr1:clu_13926_NA	<2 introns used in >=min_samples_per_intron samples	NA	NA	NA	NA	NA
chr1:clu_13928_NA	timeout	NA	NA	NA	NA	NA
chr1:clu_13929_NA	<=1 sample with coverage>min_coverage	NA	NA	NA	NA	NA
chr1:clu_13930_NA	<=1 sample with coverage>0	NA	NA	NA	NA	NA
chr1:clu_13939_NA	<=1 sample with coverage>min_coverage	NA	NA	NA	NA	NA
chr1:clu_13940_NA	<=1 sample with coverage>min_coverage	NA	NA	NA	NA	NA
chr1:clu_13941_NA	<=1 sample with coverage>0	NA	NA	NA	NA	NA
chr1:clu_13945_NA	<=1 sample with coverage>min_coverage	NA	NA	NA	NA	NA
chr1:clu_13946_NA	Not enough valid samples	NA	NA	NA	NA	NA
chr1:clu_13951_NA	<=1 sample with coverage>min_coverage	NA	NA	NA	NA	NA
chr1:clu_13952_NA	<=1 sample with coverage>min_coverage	NA	NA	NA	NA	NA
chr1:clu_13954_NA	<=1 sample with coverage>0	NA	NA	NA	NA	NA
chr1:clu_13957_NA	<=1 sample with coverage>0	NA	NA	NA	NA	NA
chr1:clu_13970_NA	<=1 sample with coverage>min_coverage	NA	NA	NA	NA	NA
chr1:clu_13971_NA	<=1 sample with coverage>min_coverage	NA	NA	NA	NA	NA
chr1:clu_13972_NA	<=1 sample with coverage>min_coverage	NA	NA	NA	NA	NA
chr1:clu_6163_NA	<=1 sample with coverage>min_coverage	NA	NA	NA	NA	NA
chr1:clu_6164_NA	<=1 sample with coverage>min_coverage	NA	NA	NA	NA	NA
chr1:clu_6165_NA	<=1 sample with coverage>0	NA	NA	NA	NA	NA
chr1:clu_6174_NA	<=1 sample with coverage>0	NA	NA	NA	NA	NA
chr1:clu_6180_NA	<=1 sample with coverage>min_coverage	NA	NA	NA	NA	NA
chr1:clu_6185_NA	<=1 sample with coverage>min_coverage	NA	NA	NA	NA	NA
chr1:clu_6186_NA	<=1 sample with coverage>0	NA	NA	NA	NA	NA
chr1:clu_6187_NA	<=1 sample with coverage>min_coverage	NA	NA	NA	NA	NA
chr1:clu_6192_NA	<=1 sample with coverage>0	NA	NA	NA	NA	NA
chr1:clu_6195_NA	<=1 sample with coverage>min_coverage	NA	NA	NA	NA	NA
chr1:clu_6196_NA	<=1 sample with coverage>min_coverage	NA	NA	NA	NA	NA
chr1:clu_6197_NA	<=1 sample with coverage>min_coverage	NA	NA	NA	NA	NA
chr1:clu_6198_NA	<=1 sample with coverage>min_coverage	NA	NA	NA	NA	NA
chr1:clu_6199_NA	<=1 sample with coverage>0	NA	NA	NA	NA	NA
chr1:clu_6201_NA	<=1 sample with coverage>min_coverage	NA	NA	NA	NA	NA
chr1:clu_6202_NA	<=1 sample with coverage>0	NA	NA	NA	NA	NA
chr1:clu_6204_NA	<=1 sample with coverage>0	NA	NA	NA	NA	NA
chr1:clu_6205_NA	<=1 sample with coverage>min_coverage	NA	NA	NA	NA	NA
chr1:clu_6208_NA	<=1 sample with coverage>0	NA	NA	NA	NA	NA
chr1:clu_6209_NA	<=1 sample with coverage>min_coverage	NA	NA	NA	NA	NA
chr1:clu_6210_NA	<=1 sample with coverage>0	NA	NA	NA	NA	NA
chr1:clu_6211_NA	<2 introns used in >=min_samples_per_intron samples	NA	NA	NA	NA	NA
chr1:clu_6213_NA	<=1 sample with coverage>0	NA	NA	NA	NA	NA
chr1:clu_6214_NA	<=1 sample with coverage>min_coverage	NA	NA	NA	NA	NA
chr1:clu_6215_NA	<=1 sample with coverage>min_coverage	NA	NA	NA	NA	NA
chr1:clu_6216_NA	Not enough valid samples	NA	NA	NA	NA	NA
chr1:clu_6217_NA	<=1 sample with coverage>min_coverage	NA	NA	NA	NA	NA
chr1:clu_6218_NA	<=1 sample with coverage>0	NA	NA	NA	NA	NA
chr1:clu_6219_NA	<=1 sample with coverage>min_coverage	NA	NA	NA	NA	NA
chr1:clu_6220_NA	<=1 sample with coverage>0	NA	NA	NA	NA	NA
chr1:clu_6221_NA	<=1 sample with coverage>0	NA	NA	NA	NA	NA
chr1:clu_6222_NA	<=1 sample with coverage>min_coverage	NA	NA	NA	NA	NA
chr1:clu_6223_NA	<=1 sample with coverage>0	NA	NA	NA	NA	NA
chr1:clu_6224_NA	<=1 sample with coverage>min_coverage	NA	NA	NA	NA	NA
chr1:clu_6225_NA	<=1 sample with coverage>min_coverage	NA	NA	NA	NA	NA
chr1:clu_6227_NA	<2 introns used in >=min_samples_per_intron samples	NA	NA	NA	NA	NA
chr1:clu_6234_NA	<=1 sample with coverage>min_coverage	NA	NA	NA	NA	NA
chr1:clu_6235_NA	<=1 sample with coverage>min_coverage	NA	NA	NA	NA	NA
chr1:clu_6237_NA	<=1 sample with coverage>min_coverage	NA	NA	NA	NA	NA
chr1:clu_6239_NA	<=1 sample with coverage>min_coverage	NA	NA	NA	NA	NA
chr1:clu_6240_NA	<=1 sample with coverage>min_coverage	NA	NA	NA	NA	NA
chr1:clu_6241_NA	<=1 sample with coverage>0	NA	NA	NA	NA	NA
chr1:clu_6242_NA	<=1 sample with coverage>0	NA	NA	NA	NA	NA
chr1:clu_6245_NA	<=1 sample with coverage>min_coverage	NA	NA	NA	NA	NA
chr1:clu_6246_NA	<=1 sample with coverage>min_coverage	NA	NA	NA	NA	NA
chr1:clu_6269_NA	<=1 sample with coverage>min_coverage	NA	NA	NA	NA	NA
chr1:clu_6270_NA	<=1 sample with coverage>min_coverage	NA	NA	NA	NA	NA
chr1:clu_6271_NA	<=1 sample with coverage>min_coverage	NA	NA	NA	NA	NA
chr1:clu_6272_NA	<=1 sample with coverage>min_coverage	NA	NA	NA	NA	NA
chr1:clu_6273_NA	<=1 sample with coverage>min_coverage	NA	NA	NA	NA	NA
chr1:clu_6274_NA	<=1 sample with coverage>min_coverage	NA	NA	NA	NA	NA
chr1:clu_6275_NA	<=1 sample with coverage>min_coverage	NA	NA	NA	NA	NA
chr1:clu_6276_NA	<=1 sample with coverage>min_coverage	NA	NA	NA	NA	NA
chr1:clu_6277_NA	<=1 sample with coverage>min_coverage	NA	NA	NA	NA	NA
chr1:clu_6278_NA	<=1 sample with coverage>min_coverage	NA	NA	NA	NA	NA
chr1:clu_6279_NA	<=1 sample with coverage>min_coverage	NA	NA	NA	NA	NA
chr1:clu_6280_NA	<=1 sample with coverage>min_coverage	NA	NA	NA	NA	NA
chr1:clu_6281_NA	<=1 sample with coverage>min_coverage	NA	NA	NA	NA	NA
chr1:clu_6295_NA	<=1 sample with coverage>min_coverage	NA	NA	NA	NA	NA
chr1:clu_6300_NA	<2 introns used in >=min_samples_per_intron samples	NA	NA	NA	NA	NA
chr1:clu_6310_NA	<=1 sample with coverage>min_coverage	NA	NA	NA	NA	NA
chr1:clu_6312_NA	<=1 sample with coverage>0	NA	NA	NA	NA	NA
chr1:clu_6345_NA	<=1 sample with coverage>min_coverage	NA	NA	NA	NA	NA
chr1:clu_6359_NA	<=1 sample with coverage>0	NA	NA	NA	NA	NA
chr1:clu_6364_NA	<=1 sample with coverage>0	NA	NA	NA	NA	NA
chr1:clu_6379_NA	<2 introns used in >=min_samples_per_intron samples	NA	NA	NA	NA	NA
chr1:clu_6381_NA	<=1 sample with coverage>min_coverage	NA	NA	NA	NA	NA
chr1:clu_6383_NA	<=1 sample with coverage>0	NA	NA	NA	NA	NA
chr1:clu_6384_NA	<=1 sample with coverage>min_coverage	NA	NA	NA	NA	NA
chr1:clu_6388_NA	<=1 sample with coverage>0	NA	NA	NA	NA	NA
chr1:clu_6425_NA	<=1 sample with coverage>min_coverage	NA	NA	NA	NA	NA
chr1:clu_6427_NA	<=1 sample with coverage>min_coverage	NA	NA	NA	NA	NA
chr1:clu_6428_NA	<=1 sample with coverage>min_coverage	NA	NA	NA	NA	NA
chr1:clu_6429_NA	<=1 sample with coverage>min_coverage	NA	NA	NA	NA	NA
chr1:clu_6439_NA	<=1 sample with coverage>0	NA	NA	NA	NA	NA
chr1:clu_6461_NA	<=1 sample with coverage>0	NA	NA	NA	NA	NA
chr1:clu_6463_NA	<=1 sample with coverage>0	NA	NA	NA	NA	NA
chr1:clu_6468_NA	<2 introns used in >=min_samples_per_intron samples	NA	NA	NA	NA	NA
chr1:clu_6470_NA	<2 introns used in >=min_samples_per_intron samples	NA	NA	NA	NA	NA
chr1:clu_6477_NA	<=1 sample with coverage>min_coverage	NA	NA	NA	NA	NA
chr1:clu_6482_NA	<=1 sample with coverage>min_coverage	NA	NA	NA	NA	NA
chr1:clu_6498_NA	<=1 sample with coverage>0	NA	NA	NA	NA	NA
chr1:clu_6499_NA	<=1 sample with coverage>min_coverage	NA	NA	NA	NA	NA
chr1:clu_6508_NA	<=1 sample with coverage>min_coverage	NA	NA	NA	NA	NA
chr1:clu_6509_NA	<=1 sample with coverage>min_coverage	NA	NA	NA	NA	NA
chr1:clu_6510_NA	<=1 sample with coverage>0	NA	NA	NA	NA	NA
chr1:clu_6511_NA	<=1 sample with coverage>min_coverage	NA	NA	NA	NA	NA
chr1:clu_6512_NA	<=1 sample with coverage>min_coverage	NA	NA	NA	NA	NA
chr1:clu_6514_NA	<=1 sample with coverage>min_coverage	NA	NA	NA	NA	NA
chr1:clu_6515_NA	<=1 sample with coverage>min_coverage	NA	NA	NA	NA	NA
chr1:clu_6516_NA	<=1 sample with coverage>min_coverage	NA	NA	NA	NA	NA
chr1:clu_6517_NA	<=1 sample with coverage>min_coverage	NA	NA	NA	NA	NA
chr1:clu_6527_NA	<=1 sample with coverage>0	NA	NA	NA	NA	NA
chr1:clu_6528_NA	<=1 sample with coverage>min_coverage	NA	NA	NA	NA	NA
chr1:clu_6529_NA	<=1 sample with coverage>min_coverage	NA	NA	NA	NA	NA
chr1:clu_6537_NA	<=1 sample with coverage>0	NA	NA	NA	NA	NA
chr1:clu_6552_NA	<=1 sample with coverage>0	NA	NA	NA	NA	NA
chr1:clu_6576_NA	<=1 sample with coverage>0	NA	NA	NA	NA	NA
chr1:clu_6577_NA	<=1 sample with coverage>0	NA	NA	NA	NA	NA
chr1:clu_6579_NA	<=1 sample with coverage>0	NA	NA	NA	NA	NA
chr1:clu_6580_NA	<=1 sample with coverage>0	NA	NA	NA	NA	NA
chr1:clu_6584_NA	<=1 sample with coverage>min_coverage	NA	NA	NA	NA	NA
chr1:clu_6585_NA	<=1 sample with coverage>0	NA	NA	NA	NA	NA
chr1:clu_6587_NA	<=1 sample with coverage>min_coverage	NA	NA	NA	NA	NA
chr1:clu_6588_NA	<=1 sample with coverage>min_coverage	NA	NA	NA	NA	NA
chr1:clu_6589_NA	<=1 sample with coverage>0	NA	NA	NA	NA	NA
chr1:clu_6593_NA	<=1 sample with coverage>0	NA	NA	NA	NA	NA
chr1:clu_6595_NA	<=1 sample with coverage>min_coverage	NA	NA	NA	NA	NA
chr1:clu_6598_NA	<=1 sample with coverage>0	NA	NA	NA	NA	NA
chr1:clu_6599_NA	<=1 sample with coverage>min_coverage	NA	NA	NA	NA	NA
chr1:clu_6600_NA	<=1 sample with coverage>min_coverage	NA	NA	NA	NA	NA
chr1:clu_6611_NA	<=1 sample with coverage>0	NA	NA	NA	NA	NA
chr1:clu_6612_NA	<=1 sample with coverage>0	NA	NA	NA	NA	NA
chr1:clu_6667_NA	<=1 sample with coverage>min_coverage	NA	NA	NA	NA	NA
chr1:clu_6668_NA	<=1 sample with coverage>0	NA	NA	NA	NA	NA
chr1:clu_6669_NA	<=1 sample with coverage>0	NA	NA	NA	NA	NA
chr1:clu_6672_NA	<=1 sample with coverage>0	NA	NA	NA	NA	NA
chr1:clu_6675_NA	<=1 sample with coverage>min_coverage	NA	NA	NA	NA	NA
chr1:clu_6693_NA	<=1 sample with coverage>min_coverage	NA	NA	NA	NA	NA
chr1:clu_6698_NA	<=1 sample with coverage>0	NA	NA	NA	NA	NA
chr1:clu_6702_NA	<=1 sample with coverage>0	NA	NA	NA	NA	NA
chr1:clu_6706_NA	<2 introns used in >=min_samples_per_intron samples	NA	NA	NA	NA	NA
chr1:clu_6717_NA	<=1 sample with coverage>0	NA	NA	NA	NA	NA
chr1:clu_6718_NA	<=1 sample with coverage>min_coverage	NA	NA	NA	NA	NA
chr1:clu_6719_NA	<2 introns used in >=min_samples_per_intron samples	NA	NA	NA	NA	NA
chr1:clu_6732_NA	<2 introns used in >=min_samples_per_intron samples	NA	NA	NA	NA	NA
chr1:clu_6739_NA	<=1 sample with coverage>0	NA	NA	NA	NA	NA
chr1:clu_6778_NA	<=1 sample with coverage>min_coverage	NA	NA	NA	NA	NA
chr1:clu_6779_NA	<=1 sample with coverage>min_coverage	NA	NA	NA	NA	NA
chr1:clu_6780_NA	<=1 sample with coverage>min_coverage	NA	NA	NA	NA	NA
chr1:clu_6781_NA	<=1 sample with coverage>min_coverage	NA	NA	NA	NA	NA
chr1:clu_6782_NA	<=1 sample with coverage>min_coverage	NA	NA	NA	NA	NA
chr1:clu_6783_NA	<=1 sample with coverage>0	NA	NA	NA	NA	NA
chr1:clu_6784_NA	<=1 sample with coverage>min_coverage	NA	NA	NA	NA	NA
chr1:clu_6785_NA	<=1 sample with coverage>min_coverage	NA	NA	NA	NA	NA
chr1:clu_6786_NA	<=1 sample with coverage>min_coverage	NA	NA	NA	NA	NA
chr1:clu_6787_NA	<=1 sample with coverage>min_coverage	NA	NA	NA	NA	NA
chr1:clu_6791_NA	<=1 sample with coverage>0	NA	NA	NA	NA	NA
chr1:clu_6792_NA	<=1 sample with coverage>min_coverage	NA	NA	NA	NA	NA
chr1:clu_6820_NA	<=1 sample with coverage>min_coverage	NA	NA	NA	NA	NA
chr1:clu_6823_NA	<=1 sample with coverage>min_coverage	NA	NA	NA	NA	NA
chr1:clu_6849_NA	<=1 sample with coverage>min_coverage	NA	NA	NA	NA	NA
chr1:clu_6850_NA	<=1 sample with coverage>min_coverage	NA	NA	NA	NA	NA
chr1:clu_6851_NA	<=1 sample with coverage>0	NA	NA	NA	NA	NA
chr1:clu_6860_NA	<=1 sample with coverage>0	NA	NA	NA	NA	NA
chr1:clu_6885_NA	<=1 sample with coverage>min_coverage	NA	NA	NA	NA	NA
chr1:clu_6888_NA	<=1 sample with coverage>0	NA	NA	NA	NA	NA
chr1:clu_6889_NA	<=1 sample with coverage>min_coverage	NA	NA	NA	NA	NA
chr1:clu_6895_NA	<=1 sample with coverage>min_coverage	NA	NA	NA	NA	NA
chr1:clu_6896_NA	<=1 sample with coverage>min_coverage	NA	NA	NA	NA	NA
chr1:clu_6897_NA	<=1 sample with coverage>0	NA	NA	NA	NA	NA
chr1:clu_6934_NA	<=1 sample with coverage>0	NA	NA	NA	NA	NA
chr1:clu_6963_NA	<=1 sample with coverage>min_coverage	NA	NA	NA	NA	NA
chr1:clu_7000_NA	<=1 sample with coverage>min_coverage	NA	NA	NA	NA	NA
chr1:clu_7001_NA	<=1 sample with coverage>0	NA	NA	NA	NA	NA
chr1:clu_7009_NA	<2 introns used in >=min_samples_per_intron samples	NA	NA	NA	NA	NA
chr1:clu_7014_NA	<=1 sample with coverage>0	NA	NA	NA	NA	NA
chr1:clu_7069_NA	<=1 sample with coverage>0	NA	NA	NA	NA	NA
chr1:clu_7071_NA	<=1 sample with coverage>min_coverage	NA	NA	NA	NA	NA
chr1:clu_7102_NA	<=1 sample with coverage>0	NA	NA	NA	NA	NA
chr1:clu_7103_NA	<=1 sample with coverage>min_coverage	NA	NA	NA	NA	NA
chr1:clu_7116_NA	<=1 sample with coverage>0	NA	NA	NA	NA	NA
chr1:clu_7135_NA	<=1 sample with coverage>0	NA	NA	NA	NA	NA
chr1:clu_7137_NA	<=1 sample with coverage>0	NA	NA	NA	NA	NA
chr1:clu_7139_NA	<=1 sample with coverage>min_coverage	NA	NA	NA	NA	NA
chr1:clu_7140_NA	<=1 sample with coverage>min_coverage	NA	NA	NA	NA	NA
chr1:clu_7158_NA	<=1 sample with coverage>0	NA	NA	NA	NA	NA
chr1:clu_7160_NA	<=1 sample with coverage>0	NA	NA	NA	NA	NA
chr1:clu_7161_NA	<=1 sample with coverage>0	NA	NA	NA	NA	NA
chr1:clu_7166_NA	<=1 sample with coverage>min_coverage	NA	NA	NA	NA	NA
chr1:clu_7186_NA	<=1 sample with coverage>0	NA	NA	NA	NA	NA
chr1:clu_7198_NA	<=1 sample with coverage>0	NA	NA	NA	NA	NA
chr1:clu_7220_NA	<=1 sample with coverage>min_coverage	NA	NA	NA	NA	NA
chr1:clu_7222_NA	<=1 sample with coverage>min_coverage	NA	NA	NA	NA	NA
chr1:clu_7228_NA	<=1 sample with coverage>min_coverage	NA	NA	NA	NA	NA
chr1:clu_7239_NA	<=1 sample with coverage>min_coverage	NA	NA	NA	NA	NA
chr1:clu_7245_NA	<=1 sample with coverage>min_coverage	NA	NA	NA	NA	NA
chr1:clu_7246_NA	<=1 sample with coverage>0	NA	NA	NA	NA	NA
chr1:clu_7308_NA	<=1 sample with coverage>0	NA	NA	NA	NA	NA
chr1:clu_7317_NA	<=1 sample with coverage>min_coverage	NA	NA	NA	NA	NA
chr1:clu_7318_NA	<=1 sample with coverage>min_coverage	NA	NA	NA	NA	NA
chr1:clu_7323_NA	<=1 sample with coverage>min_coverage	NA	NA	NA	NA	NA
chr1:clu_7324_NA	<=1 sample with coverage>min_coverage	NA	NA	NA	NA	NA
chr1:clu_7325_NA	<=1 sample with coverage>0	NA	NA	NA	NA	NA
chr1:clu_7327_NA	<=1 sample with coverage>0	NA	NA	NA	NA	NA
chr1:clu_7413_NA	<=1 sample with coverage>min_coverage	NA	NA	NA	NA	NA
chr1:clu_7414_NA	<=1 sample with coverage>min_coverage	NA	NA	NA	NA	NA
chr1:clu_7421_NA	<=1 sample with coverage>min_coverage	NA	NA	NA	NA	NA
chr1:clu_7422_NA	<=1 sample with coverage>0	NA	NA	NA	NA	NA
chr1:clu_7425_NA	<=1 sample with coverage>min_coverage	NA	NA	NA	NA	NA
chr1:clu_7429_NA	<=1 sample with coverage>0	NA	NA	NA	NA	NA
chr1:clu_7436_NA	<2 introns used in >=min_samples_per_intron samples	NA	NA	NA	NA	NA
chr1:clu_7438_NA	<=1 sample with coverage>0	NA	NA	NA	NA	NA
chr1:clu_7440_NA	<=1 sample with coverage>min_coverage	NA	NA	NA	NA	NA
chr1:clu_7441_NA	<=1 sample with coverage>min_coverage	NA	NA	NA	NA	NA
chr1:clu_7473_NA	<=1 sample with coverage>min_coverage	NA	NA	NA	NA	NA
chr1:clu_7536_NA	<=1 sample with coverage>0	NA	NA	NA	NA	NA
chr1:clu_7537_NA	<2 introns used in >=min_samples_per_intron samples	NA	NA	NA	NA	NA
chr1:clu_7568_NA	<=1 sample with coverage>0	NA	NA	NA	NA	NA
chr1:clu_7592_NA	<=1 sample with coverage>0	NA	NA	NA	NA	NA
chr1:clu_7611_NA	<=1 sample with coverage>min_coverage	NA	NA	NA	NA	NA
chr1:clu_7650_NA	<=1 sample with coverage>min_coverage	NA	NA	NA	NA	NA
chr1:clu_7661_NA	<=1 sample with coverage>min_coverage	NA	NA	NA	NA	NA
chr1:clu_7662_NA	<=1 sample with coverage>min_coverage	NA	NA	NA	NA	NA
chr1:clu_7664_NA	<=1 sample with coverage>min_coverage	NA	NA	NA	NA	NA
chr1:clu_7672_NA	<=1 sample with coverage>0	NA	NA	NA	NA	NA
chr1:clu_7676_NA	<2 introns used in >=min_samples_per_intron samples	NA	NA	NA	NA	NA
chr1:clu_7677_NA	<=1 sample with coverage>min_coverage	NA	NA	NA	NA	NA
chr1:clu_7681_NA	<=1 sample with coverage>0	NA	NA	NA	NA	NA
chr1:clu_7684_NA	<=1 sample with coverage>min_coverage	NA	NA	NA	NA	NA
chr1:clu_7689_NA	<=1 sample with coverage>0	NA	NA	NA	NA	NA
chr1:clu_7757_NA	<=1 sample with coverage>min_coverage	NA	NA	NA	NA	NA
chr1:clu_7758_NA	<=1 sample with coverage>0	NA	NA	NA	NA	NA
chr1:clu_7759_NA	<=1 sample with coverage>min_coverage	NA	NA	NA	NA	NA
chr1:clu_7763_NA	<=1 sample with coverage>min_coverage	NA	NA	NA	NA	NA
chr1:clu_7786_NA	<2 introns used in >=min_samples_per_intron samples	NA	NA	NA	NA	NA
chr1:clu_7834_NA	<=1 sample with coverage>min_coverage	NA	NA	NA	NA	NA
chr1:clu_7835_NA	<=1 sample with coverage>0	NA	NA	NA	NA	NA
chr1:clu_7881_NA	<=1 sample with coverage>min_coverage	NA	NA	NA	NA	NA
chr1:clu_7895_NA	<=1 sample with coverage>min_coverage	NA	NA	NA	NA	NA
chr1:clu_7902_NA	<=1 sample with coverage>min_coverage	NA	NA	NA	NA	NA
chr1:clu_7970_NA	<2 introns used in >=min_samples_per_intron samples	NA	NA	NA	NA	NA
chr1:clu_7977_NA	<2 introns used in >=min_samples_per_intron samples	NA	NA	NA	NA	NA
chr1:clu_7983_NA	<2 introns used in >=min_samples_per_intron samples	NA	NA	NA	NA	NA
chr1:clu_7989_NA	<=1 sample with coverage>0	NA	NA	NA	NA	NA
chr1:clu_7991_NA	<=1 sample with coverage>0	NA	NA	NA	NA	NA
chr1:clu_7994_NA	<=1 sample with coverage>min_coverage	NA	NA	NA	NA	NA
chr1:clu_8014_NA	<=1 sample with coverage>0	NA	NA	NA	NA	NA
chr1:clu_8026_NA	<=1 sample with coverage>0	NA	NA	NA	NA	NA
chr1:clu_8048_NA	<=1 sample with coverage>min_coverage	NA	NA	NA	NA	NA
chr1:clu_8052_NA	<=1 sample with coverage>0	NA	NA	NA	NA	NA
chr1:clu_8086_NA	<=1 sample with coverage>0	NA	NA	NA	NA	NA
chr1:clu_8092_NA	<=1 sample with coverage>0	NA	NA	NA	NA	NA
chr1:clu_8139_NA	<=1 sample with coverage>min_coverage	NA	NA	NA	NA	NA
chr1:clu_8140_NA	<=1 sample with coverage>min_coverage	NA	NA	NA	NA	NA
chr1:clu_8143_NA	<2 introns used in >=min_samples_per_intron samples	NA	NA	NA	NA	NA
chr1:clu_8153_NA	<=1 sample with coverage>0	NA	NA	NA	NA	NA
chr1:clu_8154_NA	<=1 sample with coverage>0	NA	NA	NA	NA	NA
chr1:clu_8155_NA	<=1 sample with coverage>0	NA	NA	NA	NA	NA
chr1:clu_8158_NA	<=1 sample with coverage>0	NA	NA	NA	NA	NA
chr1:clu_8159_NA	<=1 sample with coverage>0	NA	NA	NA	NA	NA
chr1:clu_8164_NA	<=1 sample with coverage>min_coverage	NA	NA	NA	NA	NA
chr1:clu_8184_NA	<=1 sample with coverage>0	NA	NA	NA	NA	NA
chr1:clu_8205_NA	<2 introns used in >=min_samples_per_intron samples	NA	NA	NA	NA	NA
chr1:clu_8206_NA	<=1 sample with coverage>min_coverage	NA	NA	NA	NA	NA
chr1:clu_8207_NA	<2 introns used in >=min_samples_per_intron samples	NA	NA	NA	NA	NA
chr1:clu_8209_NA	<=1 sample with coverage>min_coverage	NA	NA	NA	NA	NA
chr1:clu_8210_NA	<=1 sample with coverage>0	NA	NA	NA	NA	NA
chr1:clu_8214_NA	<=1 sample with coverage>min_coverage	NA	NA	NA	NA	NA
chr1:clu_8215_NA	<=1 sample with coverage>0	NA	NA	NA	NA	NA
chr1:clu_8216_NA	<=1 sample with coverage>0	NA	NA	NA	NA	NA
chr1:clu_8217_NA	<=1 sample with coverage>min_coverage	NA	NA	NA	NA	NA
chr1:clu_8220_NA	<=1 sample with coverage>0	NA	NA	NA	NA	NA
chr1:clu_8223_NA	<=1 sample with coverage>0	NA	NA	NA	NA	NA
chr1:clu_8316_NA	<2 introns used in >=min_samples_per_intron samples	NA	NA	NA	NA	NA
chr1:clu_8367_NA	<2 introns used in >=min_samples_per_intron samples	NA	NA	NA	NA	NA
chr1:clu_8368_NA	<=1 sample with coverage>min_coverage	NA	NA	NA	NA	NA
chr1:clu_8370_NA	<=1 sample with coverage>0	NA	NA	NA	NA	NA
chr1:clu_8385_NA	<=1 sample with coverage>min_coverage	NA	NA	NA	NA	NA
chr1:clu_8387_NA	<=1 sample with coverage>0	NA	NA	NA	NA	NA
chr1:clu_8406_NA	<=1 sample with coverage>min_coverage	NA	NA	NA	NA	NA
chr1:clu_8486_NA	<=1 sample with coverage>min_coverage	NA	NA	NA	NA	NA
chr1:clu_8489_NA	<=1 sample with coverage>0	NA	NA	NA	NA	NA
chr1:clu_8491_NA	<=1 sample with coverage>min_coverage	NA	NA	NA	NA	NA
chr1:clu_8517_NA	<=1 sample with coverage>min_coverage	NA	NA	NA	NA	NA
chr1:clu_8518_NA	<=1 sample with coverage>min_coverage	NA	NA	NA	NA	NA
chr1:clu_8519_NA	<=1 sample with coverage>min_coverage	NA	NA	NA	NA	NA
chr1:clu_8521_NA	<=1 sample with coverage>min_coverage	NA	NA	NA	NA	NA
chr1:clu_8532_NA	<2 introns used in >=min_samples_per_intron samples	NA	NA	NA	NA	NA
chr1:clu_8635_NA	<=1 sample with coverage>min_coverage	NA	NA	NA	NA	NA
chr1:clu_8673_NA	<=1 sample with coverage>min_coverage	NA	NA	NA	NA	NA
chr1:clu_8708_NA	<=1 sample with coverage>0	NA	NA	NA	NA	NA
chr1:clu_8736_NA	<=1 sample with coverage>0	NA	NA	NA	NA	NA
chr1:clu_8737_NA	<=1 sample with coverage>min_coverage	NA	NA	NA	NA	NA
chr1:clu_8808_NA	<=1 sample with coverage>0	NA	NA	NA	NA	NA
chr1:clu_8835_NA	<2 introns used in >=min_samples_per_intron samples	NA	NA	NA	NA	NA
chr1:clu_8836_NA	<=1 sample with coverage>min_coverage	NA	NA	NA	NA	NA
chr1:clu_8837_NA	<=1 sample with coverage>0	NA	NA	NA	NA	NA
chr1:clu_8848_NA	<=1 sample with coverage>min_coverage	NA	NA	NA	NA	NA
chr1:clu_8860_NA	<=1 sample with coverage>min_coverage	NA	NA	NA	NA	NA
chr1:clu_8889_NA	<=1 sample with coverage>0	NA	NA	NA	NA	NA
chr1:clu_8893_NA	<2 introns used in >=min_samples_per_intron samples	NA	NA	NA	NA	NA
chr1:clu_8899_NA	<=1 sample with coverage>min_coverage	NA	NA	NA	NA	NA
chr1:clu_8919_NA	<=1 sample with coverage>0	NA	NA	NA	NA	NA
chr1:clu_8920_NA	<=1 sample with coverage>0	NA	NA	NA	NA	NA
chr1:clu_8921_NA	<=1 sample with coverage>0	NA	NA	NA	NA	NA
chr1:clu_8932_NA	<=1 sample with coverage>0	NA	NA	NA	NA	NA
chr1:clu_8944_NA	<=1 sample with coverage>0	NA	NA	NA	NA	NA
chr1:clu_8957_NA	<=1 sample with coverage>min_coverage	NA	NA	NA	NA	NA
chr1:clu_8958_NA	<2 introns used in >=min_samples_per_intron samples	NA	NA	NA	NA	NA
chr1:clu_8983_NA	<=1 sample with coverage>0	NA	NA	NA	NA	NA
chr1:clu_8988_NA	<=1 sample with coverage>min_coverage	NA	NA	NA	NA	NA
chr1:clu_8999_NA	<=1 sample with coverage>0	NA	NA	NA	NA	NA
chr1:clu_9078_NA	<=1 sample with coverage>min_coverage	NA	NA	NA	NA	NA
chr1:clu_9081_NA	<=1 sample with coverage>min_coverage	NA	NA	NA	NA	NA
chr1:clu_9082_NA	<=1 sample with coverage>min_coverage	NA	NA	NA	NA	NA
chr1:clu_9083_NA	<=1 sample with coverage>min_coverage	NA	NA	NA	NA	NA
chr1:clu_9084_NA	Not enough valid samples	NA	NA	NA	NA	NA
chr1:clu_9085_NA	<=1 sample with coverage>min_coverage	NA	NA	NA	NA	NA
chr1:clu_9086_NA	<=1 sample with coverage>min_coverage	NA	NA	NA	NA	NA
chr1:clu_9103_NA	<=1 sample with coverage>min_coverage	NA	NA	NA	NA	NA
chr1:clu_9118_NA	<=1 sample with coverage>min_coverage	NA	NA	NA	NA	NA
chr1:clu_9144_NA	<=1 sample with coverage>min_coverage	NA	NA	NA	NA	NA
chr1:clu_9189_NA	<=1 sample with coverage>min_coverage	NA	NA	NA	NA	NA
chr1:clu_9193_NA	<=1 sample with coverage>min_coverage	NA	NA	NA	NA	NA
chr1:clu_9213_NA	<=1 sample with coverage>0	NA	NA	NA	NA	NA
chr1:clu_9215_NA	<2 introns used in >=min_samples_per_intron samples	NA	NA	NA	NA	NA
chr1:clu_9255_NA	<=1 sample with coverage>0	NA	NA	NA	NA	NA
chr1:clu_9261_NA	<=1 sample with coverage>0	NA	NA	NA	NA	NA
chr1:clu_9315_NA	<=1 sample with coverage>0	NA	NA	NA	NA	NA
chr1:clu_9338_NA	<=1 sample with coverage>0	NA	NA	NA	NA	NA
chr1:clu_9374_NA	<=1 sample with coverage>0	NA	NA	NA	NA	NA
chr1:clu_9382_NA	<=1 sample with coverage>0	NA	NA	NA	NA	NA
chr1:clu_9416_NA	<=1 sample with coverage>min_coverage	NA	NA	NA	NA	NA
chr1:clu_9431_NA	<=1 sample with coverage>0	NA	NA	NA	NA	NA
chr1:clu_9437_NA	<=1 sample with coverage>min_coverage	NA	NA	NA	NA	NA
chr1:clu_9449_NA	<2 introns used in >=min_samples_per_intron samples	NA	NA	NA	NA	NA
chr1:clu_9451_NA	<2 introns used in >=min_samples_per_intron samples	NA	NA	NA	NA	NA
chr1:clu_9495_NA	<=1 sample with coverage>0	NA	NA	NA	NA	NA
chr1:clu_9496_NA	<=1 sample with coverage>min_coverage	NA	NA	NA	NA	NA
chr1:clu_9502_NA	Not enough valid samples	NA	NA	NA	NA	NA
chr1:clu_9503_NA	<2 introns used in >=min_samples_per_intron samples	NA	NA	NA	NA	NA
chr1:clu_9504_NA	<=1 sample with coverage>0	NA	NA	NA	NA	NA
chr1:clu_9506_NA	Not enough valid samples	NA	NA	NA	NA	NA
chr1:clu_9563_NA	<=1 sample with coverage>0	NA	NA	NA	NA	NA
chr1:clu_9571_NA	<=1 sample with coverage>0	NA	NA	NA	NA	NA
chr1:clu_9572_NA	<2 introns used in >=min_samples_per_intron samples	NA	NA	NA	NA	NA
chr1:clu_9621_NA	<=1 sample with coverage>0	NA	NA	NA	NA	NA
chr1:clu_9637_NA	<=1 sample with coverage>0	NA	NA	NA	NA	NA
chr1:clu_9642_NA	<=1 sample with coverage>min_coverage	NA	NA	NA	NA	NA
chr1:clu_9648_NA	<=1 sample with coverage>0	NA	NA	NA	NA	NA
chr1:clu_9653_NA	<=1 sample with coverage>0	NA	NA	NA	NA	NA
chr1:clu_9677_NA	<=1 sample with coverage>0	NA	NA	NA	NA	NA
chr1:clu_9678_NA	<2 introns used in >=min_samples_per_intron samples	NA	NA	NA	NA	NA
chr1:clu_9691_NA	<=1 sample with coverage>0	NA	NA	NA	NA	NA
chr1:clu_9696_NA	<=1 sample with coverage>min_coverage	NA	NA	NA	NA	NA
chr1:clu_9703_NA	<=1 sample with coverage>min_coverage	NA	NA	NA	NA	NA
chr1:clu_9742_NA	<=1 sample with coverage>min_coverage	NA	NA	NA	NA	NA
chr1:clu_9757_NA	<=1 sample with coverage>0	NA	NA	NA	NA	NA
chr1:clu_9764_NA	<=1 sample with coverage>min_coverage	NA	NA	NA	NA	NA
chr1:clu_9767_NA	<=1 sample with coverage>0	NA	NA	NA	NA	NA
chr1:clu_9780_NA	<2 introns used in >=min_samples_per_intron samples	NA	NA	NA	NA	NA
chr1:clu_9785_NA	<=1 sample with coverage>min_coverage	NA	NA	NA	NA	NA
chr1:clu_9790_NA	<2 introns used in >=min_samples_per_intron samples	NA	NA	NA	NA	NA
chr1:clu_9795_NA	<2 introns used in >=min_samples_per_intron samples	NA	NA	NA	NA	NA
chr1:clu_9796_NA	<=1 sample with coverage>min_coverage	NA	NA	NA	NA	NA
chr1:clu_9810_NA	<=1 sample with coverage>0	NA	NA	NA	NA	NA
chr1:clu_9820_NA	<2 introns used in >=min_samples_per_intron samples	NA	NA	NA	NA	NA
chr1:clu_9845_NA	<2 introns used in >=min_samples_per_intron samples	NA	NA	NA	NA	NA
chr1:clu_9855_NA	<=1 sample with coverage>0	NA	NA	NA	NA	NA
chr1:clu_9903_NA	<=1 sample with coverage>0	NA	NA	NA	NA	NA
chr1:clu_9915_NA	<=1 sample with coverage>0	NA	NA	NA	NA	NA
chr1:clu_9960_NA	<=1 sample with coverage>0	NA	NA	NA	NA	NA
chr1:clu_9965_NA	<=1 sample with coverage>0	NA	NA	NA	NA	NA
chr1:clu_9986_NA	<=1 sample with coverage>0	NA	NA	NA	NA	NA
chr1:clu_9987_NA	<2 introns used in >=min_samples_per_intron samples	NA	NA	NA	NA	NA
chr10:clu_13978_NA	<=1 sample with coverage>min_coverage	NA	NA	NA	NA	NA
chr10:clu_13980_NA	<=1 sample with coverage>min_coverage	NA	NA	NA	NA	NA
chr10:clu_13981_NA	<=1 sample with coverage>0	NA	NA	NA	NA	NA
chr10:clu_13982_NA	<=1 sample with coverage>min_coverage	NA	NA	NA	NA	NA
chr10:clu_13987_NA	<=1 sample with coverage>min_coverage	NA	NA	NA	NA	NA
chr10:clu_13988_NA	Not enough valid samples	NA	NA	NA	NA	NA
chr10:clu_13989_NA	<2 introns used in >=min_samples_per_intron samples	NA	NA	NA	NA	NA
chr10:clu_13990_NA	<=1 sample with coverage>min_coverage	NA	NA	NA	NA	NA
chr10:clu_14001_NA	<=1 sample with coverage>min_coverage	NA	NA	NA	NA	NA
chr10:clu_14004_NA	<=1 sample with coverage>0	NA	NA	NA	NA	NA
chr10:clu_14005_NA	<=1 sample with coverage>min_coverage	NA	NA	NA	NA	NA
chr10:clu_14008_NA	<=1 sample with coverage>min_coverage	NA	NA	NA	NA	NA
chr10:clu_14011_NA	<=1 sample with coverage>min_coverage	NA	NA	NA	NA	NA
chr10:clu_14013_NA	<=1 sample with coverage>0	NA	NA	NA	NA	NA
chr10:clu_14015_NA	<=1 sample with coverage>min_coverage	NA	NA	NA	NA	NA
chr10:clu_14017_NA	<=1 sample with coverage>min_coverage	NA	NA	NA	NA	NA
chr10:clu_14018_NA	<=1 sample with coverage>0	NA	NA	NA	NA	NA
chr10:clu_14019_NA	<=1 sample with coverage>min_coverage	NA	NA	NA	NA	NA
chr10:clu_14020_NA	<=1 sample with coverage>min_coverage	NA	NA	NA	NA	NA
chr10:clu_14021_NA	<=1 sample with coverage>min_coverage	NA	NA	NA	NA	NA
chr10:clu_14023_NA	<=1 sample with coverage>min_coverage	NA	NA	NA	NA	NA
chr10:clu_14025_NA	<=1 sample with coverage>min_coverage	NA	NA	NA	NA	NA
chr10:clu_14026_NA	<=1 sample with coverage>0	NA	NA	NA	NA	NA
chr10:clu_14029_NA	<=1 sample with coverage>0	NA	NA	NA	NA	NA
chr10:clu_14035_NA	<=1 sample with coverage>0	NA	NA	NA	NA	NA
chr10:clu_14038_NA	<=1 sample with coverage>0	NA	NA	NA	NA	NA
chr10:clu_14052_NA	<=1 sample with coverage>0	NA	NA	NA	NA	NA
chr10:clu_14058_NA	<=1 sample with coverage>0	NA	NA	NA	NA	NA
chr10:clu_14059_NA	<=1 sample with coverage>0	NA	NA	NA	NA	NA
chr10:clu_14068_NA	<=1 sample with coverage>min_coverage	NA	NA	NA	NA	NA
chr10:clu_14072_NA	<=1 sample with coverage>0	NA	NA	NA	NA	NA
chr10:clu_14075_NA	<2 introns used in >=min_samples_per_intron samples	NA	NA	NA	NA	NA
chr10:clu_14076_NA	<=1 sample with coverage>min_coverage	NA	NA	NA	NA	NA
chr10:clu_14077_NA	<=1 sample with coverage>0	NA	NA	NA	NA	NA
chr10:clu_14078_NA	<=1 sample with coverage>0	NA	NA	NA	NA	NA
chr10:clu_14079_NA	<=1 sample with coverage>0	NA	NA	NA	NA	NA
chr10:clu_14080_NA	<=1 sample with coverage>min_coverage	NA	NA	NA	NA	NA
chr10:clu_14082_NA	<=1 sample with coverage>min_coverage	NA	NA	NA	NA	NA
chr10:clu_14083_NA	<=1 sample with coverage>min_coverage	NA	NA	NA	NA	NA
chr10:clu_14084_NA	<=1 sample with coverage>min_coverage	NA	NA	NA	NA	NA
chr10:clu_14085_NA	<=1 sample with coverage>0	NA	NA	NA	NA	NA
chr10:clu_14086_NA	<=1 sample with coverage>0	NA	NA	NA	NA	NA
chr10:clu_14089_NA	<=1 sample with coverage>0	NA	NA	NA	NA	NA
chr10:clu_14090_NA	<2 introns used in >=min_samples_per_intron samples	NA	NA	NA	NA	NA
chr10:clu_14093_NA	<=1 sample with coverage>min_coverage	NA	NA	NA	NA	NA
chr10:clu_14104_NA	<=1 sample with coverage>min_coverage	NA	NA	NA	NA	NA
chr10:clu_14119_NA	<=1 sample with coverage>min_coverage	NA	NA	NA	NA	NA
chr10:clu_14121_NA	<2 introns used in >=min_samples_per_intron samples	NA	NA	NA	NA	NA
chr10:clu_14122_NA	<=1 sample with coverage>min_coverage	NA	NA	NA	NA	NA
chr10:clu_14123_NA	<=1 sample with coverage>min_coverage	NA	NA	NA	NA	NA
chr10:clu_14125_NA	<=1 sample with coverage>min_coverage	NA	NA	NA	NA	NA
chr10:clu_14142_NA	<=1 sample with coverage>0	NA	NA	NA	NA	NA
chr10:clu_14184_NA	<=1 sample with coverage>0	NA	NA	NA	NA	NA
chr10:clu_14204_NA	<=1 sample with coverage>0	NA	NA	NA	NA	NA
chr10:clu_14206_NA	<=1 sample with coverage>min_coverage	NA	NA	NA	NA	NA
chr10:clu_14218_NA	<=1 sample with coverage>min_coverage	NA	NA	NA	NA	NA
chr10:clu_14250_NA	<2 introns used in >=min_samples_per_intron samples	NA	NA	NA	NA	NA
chr10:clu_14251_NA	<=1 sample with coverage>min_coverage	NA	NA	NA	NA	NA
chr10:clu_14252_NA	<=1 sample with coverage>0	NA	NA	NA	NA	NA
chr10:clu_14253_NA	<=1 sample with coverage>min_coverage	NA	NA	NA	NA	NA
chr10:clu_14254_NA	<=1 sample with coverage>min_coverage	NA	NA	NA	NA	NA
chr10:clu_14255_NA	Not enough valid samples	NA	NA	NA	NA	NA
chr10:clu_14258_NA	<2 introns used in >=min_samples_per_intron samples	NA	NA	NA	NA	NA
chr10:clu_14259_NA	<=1 sample with coverage>min_coverage	NA	NA	NA	NA	NA
chr10:clu_14260_NA	<=1 sample with coverage>0	NA	NA	NA	NA	NA
chr10:clu_14263_NA	<=1 sample with coverage>0	NA	NA	NA	NA	NA
chr10:clu_14265_NA	Not enough valid samples	NA	NA	NA	NA	NA
chr10:clu_14266_NA	<=1 sample with coverage>min_coverage	NA	NA	NA	NA	NA
chr10:clu_14267_NA	<=1 sample with coverage>min_coverage	NA	NA	NA	NA	NA
chr10:clu_14268_NA	<2 introns used in >=min_samples_per_intron samples	NA	NA	NA	NA	NA
chr10:clu_14270_NA	<=1 sample with coverage>0	NA	NA	NA	NA	NA
chr10:clu_14313_NA	<=1 sample with coverage>min_coverage	NA	NA	NA	NA	NA
chr10:clu_14314_NA	<=1 sample with coverage>0	NA	NA	NA	NA	NA
chr10:clu_14315_NA	<=1 sample with coverage>min_coverage	NA	NA	NA	NA	NA
chr10:clu_14353_NA	<=1 sample with coverage>min_coverage	NA	NA	NA	NA	NA
chr10:clu_14359_NA	<2 introns used in >=min_samples_per_intron samples	NA	NA	NA	NA	NA
chr10:clu_14360_NA	<=1 sample with coverage>min_coverage	NA	NA	NA	NA	NA
chr10:clu_14363_NA	<=1 sample with coverage>min_coverage	NA	NA	NA	NA	NA
chr10:clu_14365_NA	<=1 sample with coverage>0	NA	NA	NA	NA	NA
chr10:clu_14366_NA	<=1 sample with coverage>0	NA	NA	NA	NA	NA
chr10:clu_14367_NA	<=1 sample with coverage>min_coverage	NA	NA	NA	NA	NA
chr10:clu_14379_NA	<=1 sample with coverage>min_coverage	NA	NA	NA	NA	NA
chr10:clu_14419_NA	<=1 sample with coverage>0	NA	NA	NA	NA	NA
chr10:clu_14422_NA	<=1 sample with coverage>min_coverage	NA	NA	NA	NA	NA
chr10:clu_14423_NA	<=1 sample with coverage>0	NA	NA	NA	NA	NA
chr10:clu_14458_NA	<=1 sample with coverage>min_coverage	NA	NA	NA	NA	NA
chr10:clu_14459_NA	<=1 sample with coverage>0	NA	NA	NA	NA	NA
chr10:clu_14460_NA	<=1 sample with coverage>0	NA	NA	NA	NA	NA
chr10:clu_14475_NA	<=1 sample with coverage>0	NA	NA	NA	NA	NA
chr10:clu_14476_NA	<2 introns used in >=min_samples_per_intron samples	NA	NA	NA	NA	NA
chr10:clu_14489_NA	<=1 sample with coverage>min_coverage	NA	NA	NA	NA	NA
chr10:clu_14490_NA	<=1 sample with coverage>0	NA	NA	NA	NA	NA
chr10:clu_14500_NA	<=1 sample with coverage>0	NA	NA	NA	NA	NA
chr10:clu_14530_NA	<=1 sample with coverage>min_coverage	NA	NA	NA	NA	NA
chr10:clu_14538_NA	<=1 sample with coverage>min_coverage	NA	NA	NA	NA	NA
chr10:clu_14540_NA	<=1 sample with coverage>0	NA	NA	NA	NA	NA
chr10:clu_14573_NA	<=1 sample with coverage>0	NA	NA	NA	NA	NA
chr10:clu_14574_NA	<=1 sample with coverage>0	NA	NA	NA	NA	NA
chr10:clu_14578_NA	<=1 sample with coverage>0	NA	NA	NA	NA	NA
chr10:clu_14656_NA	<=1 sample with coverage>0	NA	NA	NA	NA	NA
chr10:clu_14679_NA	<2 introns used in >=min_samples_per_intron samples	NA	NA	NA	NA	NA
chr10:clu_14681_NA	<2 introns used in >=min_samples_per_intron samples	NA	NA	NA	NA	NA
chr10:clu_14691_NA	<=1 sample with coverage>0	NA	NA	NA	NA	NA
chr10:clu_14706_NA	<2 introns used in >=min_samples_per_intron samples	NA	NA	NA	NA	NA
chr10:clu_14707_NA	<=1 sample with coverage>min_coverage	NA	NA	NA	NA	NA
chr10:clu_14708_NA	<=1 sample with coverage>min_coverage	NA	NA	NA	NA	NA
chr10:clu_14730_NA	<=1 sample with coverage>0	NA	NA	NA	NA	NA
chr10:clu_14732_NA	<=1 sample with coverage>min_coverage	NA	NA	NA	NA	NA
chr10:clu_14739_NA	<2 introns used in >=min_samples_per_intron samples	NA	NA	NA	NA	NA
chr10:clu_14745_NA	<=1 sample with coverage>min_coverage	NA	NA	NA	NA	NA
chr10:clu_14767_NA	<2 introns used in >=min_samples_per_intron samples	NA	NA	NA	NA	NA
chr10:clu_14811_NA	<=1 sample with coverage>min_coverage	NA	NA	NA	NA	NA
chr10:clu_14817_NA	<=1 sample with coverage>min_coverage	NA	NA	NA	NA	NA
chr10:clu_14818_NA	<=1 sample with coverage>min_coverage	NA	NA	NA	NA	NA
chr10:clu_14820_NA	<=1 sample with coverage>0	NA	NA	NA	NA	NA
chr10:clu_14851_NA	<=1 sample with coverage>min_coverage	NA	NA	NA	NA	NA
chr10:clu_14852_NA	<=1 sample with coverage>0	NA	NA	NA	NA	NA
chr10:clu_14853_NA	<=1 sample with coverage>0	NA	NA	NA	NA	NA
chr10:clu_14854_NA	<=1 sample with coverage>min_coverage	NA	NA	NA	NA	NA
chr10:clu_14855_NA	<=1 sample with coverage>min_coverage	NA	NA	NA	NA	NA
chr10:clu_14856_NA	<=1 sample with coverage>min_coverage	NA	NA	NA	NA	NA
chr10:clu_14857_NA	<=1 sample with coverage>min_coverage	NA	NA	NA	NA	NA
chr10:clu_14858_NA	<=1 sample with coverage>min_coverage	NA	NA	NA	NA	NA
chr10:clu_14860_NA	<2 introns used in >=min_samples_per_intron samples	NA	NA	NA	NA	NA
chr10:clu_14861_NA	<=1 sample with coverage>min_coverage	NA	NA	NA	NA	NA
chr10:clu_14862_NA	<=1 sample with coverage>0	NA	NA	NA	NA	NA
chr10:clu_14863_NA	<2 introns used in >=min_samples_per_intron samples	NA	NA	NA	NA	NA
chr10:clu_14864_NA	<=1 sample with coverage>min_coverage	NA	NA	NA	NA	NA
chr10:clu_14866_NA	<2 introns used in >=min_samples_per_intron samples	NA	NA	NA	NA	NA
chr10:clu_14867_NA	timeout	NA	NA	NA	NA	NA
chr10:clu_14868_NA	timeout	NA	NA	NA	NA	NA
chr10:clu_14870_NA	<2 introns used in >=min_samples_per_intron samples	NA	NA	NA	NA	NA
chr10:clu_14871_NA	<=1 sample with coverage>min_coverage	NA	NA	NA	NA	NA
chr10:clu_14872_NA	<=1 sample with coverage>min_coverage	NA	NA	NA	NA	NA
chr10:clu_14873_NA	<=1 sample with coverage>min_coverage	NA	NA	NA	NA	NA
chr10:clu_14874_NA	<=1 sample with coverage>min_coverage	NA	NA	NA	NA	NA
chr10:clu_14875_NA	<=1 sample with coverage>min_coverage	NA	NA	NA	NA	NA
chr10:clu_14876_NA	<=1 sample with coverage>min_coverage	NA	NA	NA	NA	NA
chr10:clu_14877_NA	<=1 sample with coverage>min_coverage	NA	NA	NA	NA	NA
chr10:clu_14878_NA	<=1 sample with coverage>min_coverage	NA	NA	NA	NA	NA
chr10:clu_14880_NA	<2 introns used in >=min_samples_per_intron samples	NA	NA	NA	NA	NA
chr10:clu_14881_NA	<=1 sample with coverage>min_coverage	NA	NA	NA	NA	NA
chr10:clu_14882_NA	<=1 sample with coverage>min_coverage	NA	NA	NA	NA	NA
chr10:clu_14883_NA	Not enough valid samples	NA	NA	NA	NA	NA
chr10:clu_14884_NA	<=1 sample with coverage>min_coverage	NA	NA	NA	NA	NA
chr10:clu_14885_NA	<=1 sample with coverage>min_coverage	NA	NA	NA	NA	NA
chr10:clu_14886_NA	<=1 sample with coverage>min_coverage	NA	NA	NA	NA	NA
chr10:clu_14887_NA	<=1 sample with coverage>min_coverage	NA	NA	NA	NA	NA
chr10:clu_14888_NA	Not enough valid samples	NA	NA	NA	NA	NA
chr10:clu_14889_NA	<=1 sample with coverage>min_coverage	NA	NA	NA	NA	NA
chr10:clu_14890_NA	<2 introns used in >=min_samples_per_intron samples	NA	NA	NA	NA	NA
chr10:clu_14891_NA	<=1 sample with coverage>min_coverage	NA	NA	NA	NA	NA
chr10:clu_14892_NA	<=1 sample with coverage>min_coverage	NA	NA	NA	NA	NA
chr10:clu_14893_NA	<=1 sample with coverage>min_coverage	NA	NA	NA	NA	NA
chr10:clu_14894_NA	<=1 sample with coverage>min_coverage	NA	NA	NA	NA	NA
chr10:clu_14895_NA	<=1 sample with coverage>min_coverage	NA	NA	NA	NA	NA
chr10:clu_14896_NA	<=1 sample with coverage>min_coverage	NA	NA	NA	NA	NA
chr10:clu_14897_NA	<2 introns used in >=min_samples_per_intron samples	NA	NA	NA	NA	NA
chr10:clu_14898_NA	<=1 sample with coverage>0	NA	NA	NA	NA	NA
chr10:clu_14899_NA	<=1 sample with coverage>min_coverage	NA	NA	NA	NA	NA
chr10:clu_14901_NA	<=1 sample with coverage>min_coverage	NA	NA	NA	NA	NA
chr10:clu_14903_NA	<=1 sample with coverage>min_coverage	NA	NA	NA	NA	NA
chr10:clu_14905_NA	<=1 sample with coverage>min_coverage	NA	NA	NA	NA	NA
chr10:clu_14906_NA	<2 introns used in >=min_samples_per_intron samples	NA	NA	NA	NA	NA
chr10:clu_14907_NA	<=1 sample with coverage>0	NA	NA	NA	NA	NA
chr10:clu_14908_NA	<=1 sample with coverage>min_coverage	NA	NA	NA	NA	NA
chr10:clu_14909_NA	<=1 sample with coverage>min_coverage	NA	NA	NA	NA	NA
chr10:clu_14910_NA	<=1 sample with coverage>min_coverage	NA	NA	NA	NA	NA
chr10:clu_14911_NA	<2 introns used in >=min_samples_per_intron samples	NA	NA	NA	NA	NA
chr10:clu_14912_NA	<=1 sample with coverage>min_coverage	NA	NA	NA	NA	NA
chr10:clu_14913_NA	<=1 sample with coverage>min_coverage	NA	NA	NA	NA	NA
chr10:clu_14914_NA	<=1 sample with coverage>min_coverage	NA	NA	NA	NA	NA
chr10:clu_14915_NA	<=1 sample with coverage>min_coverage	NA	NA	NA	NA	NA
chr10:clu_14916_NA	<=1 sample with coverage>0	NA	NA	NA	NA	NA
chr10:clu_14917_NA	<=1 sample with coverage>min_coverage	NA	NA	NA	NA	NA
chr10:clu_14918_NA	<=1 sample with coverage>min_coverage	NA	NA	NA	NA	NA
chr10:clu_14919_NA	<=1 sample with coverage>min_coverage	NA	NA	NA	NA	NA
chr10:clu_14920_NA	<=1 sample with coverage>min_coverage	NA	NA	NA	NA	NA
chr10:clu_14921_NA	<2 introns used in >=min_samples_per_intron samples	NA	NA	NA	NA	NA
chr10:clu_14922_NA	<=1 sample with coverage>min_coverage	NA	NA	NA	NA	NA
chr10:clu_14923_NA	<=1 sample with coverage>min_coverage	NA	NA	NA	NA	NA
chr10:clu_14924_NA	<=1 sample with coverage>min_coverage	NA	NA	NA	NA	NA
chr10:clu_14925_NA	<=1 sample with coverage>min_coverage	NA	NA	NA	NA	NA
chr10:clu_14926_NA	<=1 sample with coverage>min_coverage	NA	NA	NA	NA	NA
chr10:clu_14927_NA	<=1 sample with coverage>min_coverage	NA	NA	NA	NA	NA
chr10:clu_14928_NA	<=1 sample with coverage>min_coverage	NA	NA	NA	NA	NA
chr10:clu_14929_NA	<=1 sample with coverage>min_coverage	NA	NA	NA	NA	NA
chr10:clu_14931_NA	<=1 sample with coverage>min_coverage	NA	NA	NA	NA	NA
chr10:clu_14932_NA	<=1 sample with coverage>min_coverage	NA	NA	NA	NA	NA
chr10:clu_14933_NA	<=1 sample with coverage>min_coverage	NA	NA	NA	NA	NA
chr10:clu_14934_NA	<=1 sample with coverage>min_coverage	NA	NA	NA	NA	NA
chr10:clu_14935_NA	<=1 sample with coverage>0	NA	NA	NA	NA	NA
chr10:clu_14936_NA	<=1 sample with coverage>min_coverage	NA	NA	NA	NA	NA
chr10:clu_14937_NA	<=1 sample with coverage>min_coverage	NA	NA	NA	NA	NA
chr10:clu_14938_NA	<=1 sample with coverage>min_coverage	NA	NA	NA	NA	NA
chr10:clu_14939_NA	<=1 sample with coverage>0	NA	NA	NA	NA	NA
chr10:clu_14940_NA	<=1 sample with coverage>min_coverage	NA	NA	NA	NA	NA
chr10:clu_14941_NA	<=1 sample with coverage>min_coverage	NA	NA	NA	NA	NA
chr10:clu_14942_NA	<=1 sample with coverage>min_coverage	NA	NA	NA	NA	NA
chr10:clu_14943_NA	<=1 sample with coverage>min_coverage	NA	NA	NA	NA	NA
chr10:clu_14944_NA	<=1 sample with coverage>min_coverage	NA	NA	NA	NA	NA
chr10:clu_14945_NA	<2 introns used in >=min_samples_per_intron samples	NA	NA	NA	NA	NA
chr10:clu_14946_NA	<=1 sample with coverage>min_coverage	NA	NA	NA	NA	NA
chr10:clu_14947_NA	<=1 sample with coverage>min_coverage	NA	NA	NA	NA	NA
chr10:clu_14948_NA	<=1 sample with coverage>0	NA	NA	NA	NA	NA
chr10:clu_14949_NA	<=1 sample with coverage>min_coverage	NA	NA	NA	NA	NA
chr10:clu_14950_NA	<=1 sample with coverage>min_coverage	NA	NA	NA	NA	NA
chr10:clu_14951_NA	<=1 sample with coverage>0	NA	NA	NA	NA	NA
chr10:clu_14952_NA	<=1 sample with coverage>min_coverage	NA	NA	NA	NA	NA
chr10:clu_14953_NA	<=1 sample with coverage>min_coverage	NA	NA	NA	NA	NA
chr10:clu_14954_NA	<=1 sample with coverage>min_coverage	NA	NA	NA	NA	NA
chr10:clu_14955_NA	<=1 sample with coverage>min_coverage	NA	NA	NA	NA	NA
chr10:clu_14956_NA	<=1 sample with coverage>0	NA	NA	NA	NA	NA
chr10:clu_14957_NA	<=1 sample with coverage>0	NA	NA	NA	NA	NA
chr10:clu_14958_NA	<=1 sample with coverage>0	NA	NA	NA	NA	NA
chr10:clu_14959_NA	<2 introns used in >=min_samples_per_intron samples	NA	NA	NA	NA	NA
chr10:clu_14960_NA	<=1 sample with coverage>min_coverage	NA	NA	NA	NA	NA
chr10:clu_14961_NA	<=1 sample with coverage>min_coverage	NA	NA	NA	NA	NA
chr10:clu_14962_NA	<=1 sample with coverage>min_coverage	NA	NA	NA	NA	NA
chr10:clu_14964_NA	<=1 sample with coverage>min_coverage	NA	NA	NA	NA	NA
chr10:clu_14965_NA	<2 introns used in >=min_samples_per_intron samples	NA	NA	NA	NA	NA
chr10:clu_14966_NA	<=1 sample with coverage>min_coverage	NA	NA	NA	NA	NA
chr10:clu_14967_NA	<=1 sample with coverage>min_coverage	NA	NA	NA	NA	NA
chr10:clu_14968_NA	<=1 sample with coverage>0	NA	NA	NA	NA	NA
chr10:clu_14969_NA	<2 introns used in >=min_samples_per_intron samples	NA	NA	NA	NA	NA
chr10:clu_14970_NA	<=1 sample with coverage>min_coverage	NA	NA	NA	NA	NA
chr10:clu_14972_NA	<=1 sample with coverage>min_coverage	NA	NA	NA	NA	NA
chr10:clu_14973_NA	<=1 sample with coverage>0	NA	NA	NA	NA	NA
chr10:clu_14974_NA	<=1 sample with coverage>min_coverage	NA	NA	NA	NA	NA
chr10:clu_14975_NA	<=1 sample with coverage>min_coverage	NA	NA	NA	NA	NA
chr10:clu_14976_NA	<=1 sample with coverage>min_coverage	NA	NA	NA	NA	NA
chr10:clu_14977_NA	<=1 sample with coverage>min_coverage	NA	NA	NA	NA	NA
chr10:clu_14978_NA	<=1 sample with coverage>min_coverage	NA	NA	NA	NA	NA
chr10:clu_14979_NA	<=1 sample with coverage>min_coverage	NA	NA	NA	NA	NA
chr10:clu_14980_NA	<=1 sample with coverage>min_coverage	NA	NA	NA	NA	NA
chr10:clu_14981_NA	<=1 sample with coverage>min_coverage	NA	NA	NA	NA	NA
chr10:clu_14982_NA	<=1 sample with coverage>min_coverage	NA	NA	NA	NA	NA
chr10:clu_14983_NA	<=1 sample with coverage>min_coverage	NA	NA	NA	NA	NA
chr10:clu_14984_NA	<=1 sample with coverage>min_coverage	NA	NA	NA	NA	NA
chr10:clu_14985_NA	<=1 sample with coverage>min_coverage	NA	NA	NA	NA	NA
chr10:clu_14986_NA	<=1 sample with coverage>min_coverage	NA	NA	NA	NA	NA
chr10:clu_14987_NA	<=1 sample with coverage>min_coverage	NA	NA	NA	NA	NA
chr10:clu_14988_NA	<=1 sample with coverage>min_coverage	NA	NA	NA	NA	NA
chr10:clu_14989_NA	<2 introns used in >=min_samples_per_intron samples	NA	NA	NA	NA	NA
chr10:clu_14990_NA	<=1 sample with coverage>min_coverage	NA	NA	NA	NA	NA
chr10:clu_14991_NA	<=1 sample with coverage>min_coverage	NA	NA	NA	NA	NA
chr10:clu_14992_NA	<=1 sample with coverage>min_coverage	NA	NA	NA	NA	NA
chr10:clu_14994_NA	<=1 sample with coverage>min_coverage	NA	NA	NA	NA	NA
chr10:clu_14996_NA	<=1 sample with coverage>min_coverage	NA	NA	NA	NA	NA
chr10:clu_14997_NA	<=1 sample with coverage>0	NA	NA	NA	NA	NA
chr10:clu_14998_NA	<=1 sample with coverage>min_coverage	NA	NA	NA	NA	NA
chr10:clu_14999_NA	<=1 sample with coverage>min_coverage	NA	NA	NA	NA	NA
chr10:clu_15000_NA	<=1 sample with coverage>min_coverage	NA	NA	NA	NA	NA
chr10:clu_15001_NA	<=1 sample with coverage>min_coverage	NA	NA	NA	NA	NA
chr10:clu_15002_NA	<=1 sample with coverage>min_coverage	NA	NA	NA	NA	NA
chr10:clu_15003_NA	<=1 sample with coverage>min_coverage	NA	NA	NA	NA	NA
chr10:clu_15004_NA	<=1 sample with coverage>min_coverage	NA	NA	NA	NA	NA
chr10:clu_15005_NA	<=1 sample with coverage>min_coverage	NA	NA	NA	NA	NA
chr10:clu_15006_NA	<=1 sample with coverage>min_coverage	NA	NA	NA	NA	NA
chr10:clu_15007_NA	<=1 sample with coverage>min_coverage	NA	NA	NA	NA	NA
chr10:clu_15008_NA	<=1 sample with coverage>min_coverage	NA	NA	NA	NA	NA
chr10:clu_15009_NA	<=1 sample with coverage>min_coverage	NA	NA	NA	NA	NA
chr10:clu_15010_NA	<=1 sample with coverage>min_coverage	NA	NA	NA	NA	NA
chr10:clu_15011_NA	<=1 sample with coverage>min_coverage	NA	NA	NA	NA	NA
chr10:clu_15012_NA	<=1 sample with coverage>min_coverage	NA	NA	NA	NA	NA
chr10:clu_15013_NA	<=1 sample with coverage>0	NA	NA	NA	NA	NA
chr10:clu_15014_NA	<=1 sample with coverage>min_coverage	NA	NA	NA	NA	NA
chr10:clu_15015_NA	<2 introns used in >=min_samples_per_intron samples	NA	NA	NA	NA	NA
chr10:clu_15016_NA	<=1 sample with coverage>min_coverage	NA	NA	NA	NA	NA
chr10:clu_15017_NA	<=1 sample with coverage>0	NA	NA	NA	NA	NA
chr10:clu_15018_NA	<=1 sample with coverage>min_coverage	NA	NA	NA	NA	NA
chr10:clu_15019_NA	<=1 sample with coverage>0	NA	NA	NA	NA	NA
chr10:clu_15020_NA	<=1 sample with coverage>min_coverage	NA	NA	NA	NA	NA
chr10:clu_15021_NA	<=1 sample with coverage>min_coverage	NA	NA	NA	NA	NA
chr10:clu_15023_NA	<2 introns used in >=min_samples_per_intron samples	NA	NA	NA	NA	NA
chr10:clu_15024_NA	<=1 sample with coverage>0	NA	NA	NA	NA	NA
chr10:clu_15025_NA	<=1 sample with coverage>min_coverage	NA	NA	NA	NA	NA
chr10:clu_15026_NA	<=1 sample with coverage>min_coverage	NA	NA	NA	NA	NA
chr10:clu_15027_NA	<=1 sample with coverage>min_coverage	NA	NA	NA	NA	NA
chr10:clu_15028_NA	<=1 sample with coverage>0	NA	NA	NA	NA	NA
chr10:clu_15029_NA	<=1 sample with coverage>min_coverage	NA	NA	NA	NA	NA
chr10:clu_15030_NA	<=1 sample with coverage>min_coverage	NA	NA	NA	NA	NA
chr10:clu_15031_NA	<=1 sample with coverage>min_coverage	NA	NA	NA	NA	NA
chr10:clu_15032_NA	<=1 sample with coverage>min_coverage	NA	NA	NA	NA	NA
chr10:clu_15033_NA	<=1 sample with coverage>min_coverage	NA	NA	NA	NA	NA
chr10:clu_15034_NA	<=1 sample with coverage>min_coverage	NA	NA	NA	NA	NA
chr10:clu_15035_NA	<=1 sample with coverage>min_coverage	NA	NA	NA	NA	NA
chr10:clu_15036_NA	<=1 sample with coverage>min_coverage	NA	NA	NA	NA	NA
chr10:clu_15037_NA	<2 introns used in >=min_samples_per_intron samples	NA	NA	NA	NA	NA
chr10:clu_15038_NA	<=1 sample with coverage>min_coverage	NA	NA	NA	NA	NA
chr10:clu_15039_NA	<=1 sample with coverage>min_coverage	NA	NA	NA	NA	NA
chr10:clu_15040_NA	<=1 sample with coverage>min_coverage	NA	NA	NA	NA	NA
chr10:clu_15041_NA	<=1 sample with coverage>min_coverage	NA	NA	NA	NA	NA
chr10:clu_15042_NA	<=1 sample with coverage>0	NA	NA	NA	NA	NA
chr10:clu_15044_NA	<=1 sample with coverage>min_coverage	NA	NA	NA	NA	NA
chr10:clu_15046_NA	<=1 sample with coverage>0	NA	NA	NA	NA	NA
chr10:clu_15047_NA	<=1 sample with coverage>min_coverage	NA	NA	NA	NA	NA
chr10:clu_15048_NA	<=1 sample with coverage>min_coverage	NA	NA	NA	NA	NA
chr10:clu_15049_NA	<=1 sample with coverage>min_coverage	NA	NA	NA	NA	NA
chr10:clu_15050_NA	<=1 sample with coverage>min_coverage	NA	NA	NA	NA	NA
chr10:clu_15051_NA	<=1 sample with coverage>min_coverage	NA	NA	NA	NA	NA
chr10:clu_15052_NA	<=1 sample with coverage>0	NA	NA	NA	NA	NA
chr10:clu_15053_NA	<=1 sample with coverage>0	NA	NA	NA	NA	NA
chr10:clu_15054_NA	<=1 sample with coverage>min_coverage	NA	NA	NA	NA	NA
chr10:clu_15055_NA	<=1 sample with coverage>0	NA	NA	NA	NA	NA
chr10:clu_15056_NA	<=1 sample with coverage>min_coverage	NA	NA	NA	NA	NA
chr10:clu_15057_NA	<=1 sample with coverage>0	NA	NA	NA	NA	NA
chr10:clu_15058_NA	<2 introns used in >=min_samples_per_intron samples	NA	NA	NA	NA	NA
chr10:clu_15059_NA	<=1 sample with coverage>min_coverage	NA	NA	NA	NA	NA
chr10:clu_15061_NA	<=1 sample with coverage>min_coverage	NA	NA	NA	NA	NA
chr10:clu_15062_NA	<=1 sample with coverage>min_coverage	NA	NA	NA	NA	NA
chr10:clu_15063_NA	<=1 sample with coverage>0	NA	NA	NA	NA	NA
chr10:clu_15064_NA	<=1 sample with coverage>min_coverage	NA	NA	NA	NA	NA
chr10:clu_15065_NA	<=1 sample with coverage>min_coverage	NA	NA	NA	NA	NA
chr10:clu_15066_NA	<=1 sample with coverage>min_coverage	NA	NA	NA	NA	NA
chr10:clu_15067_NA	<=1 sample with coverage>0	NA	NA	NA	NA	NA
chr10:clu_15068_NA	<=1 sample with coverage>min_coverage	NA	NA	NA	NA	NA
chr10:clu_15069_NA	<=1 sample with coverage>0	NA	NA	NA	NA	NA
chr10:clu_15070_NA	<=1 sample with coverage>min_coverage	NA	NA	NA	NA	NA
chr10:clu_15071_NA	<=1 sample with coverage>min_coverage	NA	NA	NA	NA	NA
chr10:clu_15072_NA	<=1 sample with coverage>min_coverage	NA	NA	NA	NA	NA
chr10:clu_15073_NA	<=1 sample with coverage>min_coverage	NA	NA	NA	NA	NA
chr10:clu_15075_NA	<=1 sample with coverage>min_coverage	NA	NA	NA	NA	NA
chr10:clu_15078_NA	<2 introns used in >=min_samples_per_intron samples	NA	NA	NA	NA	NA
chr10:clu_15080_NA	<=1 sample with coverage>min_coverage	NA	NA	NA	NA	NA
chr10:clu_15081_NA	<=1 sample with coverage>min_coverage	NA	NA	NA	NA	NA
chr10:clu_15082_NA	<=1 sample with coverage>min_coverage	NA	NA	NA	NA	NA
chr10:clu_15083_NA	<=1 sample with coverage>min_coverage	NA	NA	NA	NA	NA
chr10:clu_15084_NA	<=1 sample with coverage>min_coverage	NA	NA	NA	NA	NA
chr10:clu_15085_NA	<=1 sample with coverage>min_coverage	NA	NA	NA	NA	NA
chr10:clu_15086_NA	<=1 sample with coverage>min_coverage	NA	NA	NA	NA	NA
chr10:clu_15087_NA	<=1 sample with coverage>min_coverage	NA	NA	NA	NA	NA
chr10:clu_15088_NA	<=1 sample with coverage>min_coverage	NA	NA	NA	NA	NA
chr10:clu_15089_NA	<=1 sample with coverage>min_coverage	NA	NA	NA	NA	NA
chr10:clu_15091_NA	<=1 sample with coverage>min_coverage	NA	NA	NA	NA	NA
chr10:clu_15092_NA	<=1 sample with coverage>min_coverage	NA	NA	NA	NA	NA
chr10:clu_15093_NA	<=1 sample with coverage>0	NA	NA	NA	NA	NA
chr10:clu_15094_NA	<2 introns used in >=min_samples_per_intron samples	NA	NA	NA	NA	NA
chr10:clu_15095_NA	<=1 sample with coverage>min_coverage	NA	NA	NA	NA	NA
chr10:clu_15096_NA	<2 introns used in >=min_samples_per_intron samples	NA	NA	NA	NA	NA
chr10:clu_15099_NA	Not enough valid samples	NA	NA	NA	NA	NA
chr10:clu_15100_NA	<=1 sample with coverage>min_coverage	NA	NA	NA	NA	NA
chr10:clu_15101_NA	<2 introns used in >=min_samples_per_intron samples	NA	NA	NA	NA	NA
chr10:clu_15102_NA	<2 introns used in >=min_samples_per_intron samples	NA	NA	NA	NA	NA
chr10:clu_15103_NA	Not enough valid samples	NA	NA	NA	NA	NA
chr10:clu_15105_NA	Not enough valid samples	NA	NA	NA	NA	NA
chr10:clu_15106_NA	Not enough valid samples	NA	NA	NA	NA	NA
chr10:clu_15107_NA	Not enough valid samples	NA	NA	NA	NA	NA
chr10:clu_15109_NA	<=1 sample with coverage>min_coverage	NA	NA	NA	NA	NA
chr10:clu_15110_NA	<2 introns used in >=min_samples_per_intron samples	NA	NA	NA	NA	NA
chr10:clu_15112_NA	<=1 sample with coverage>min_coverage	NA	NA	NA	NA	NA
chr10:clu_15113_NA	<2 introns used in >=min_samples_per_intron samples	NA	NA	NA	NA	NA
chr10:clu_15116_NA	<=1 sample with coverage>min_coverage	NA	NA	NA	NA	NA
chr10:clu_15117_NA	<=1 sample with coverage>min_coverage	NA	NA	NA	NA	NA
chr10:clu_15118_NA	<=1 sample with coverage>0	NA	NA	NA	NA	NA
chr10:clu_15119_NA	Not enough valid samples	NA	NA	NA	NA	NA
chr10:clu_15120_NA	<2 introns used in >=min_samples_per_intron samples	NA	NA	NA	NA	NA
chr10:clu_15122_NA	<=1 sample with coverage>min_coverage	NA	NA	NA	NA	NA
chr10:clu_15124_NA	<=1 sample with coverage>min_coverage	NA	NA	NA	NA	NA
chr10:clu_15125_NA	<2 introns used in >=min_samples_per_intron samples	NA	NA	NA	NA	NA
chr10:clu_15126_NA	<=1 sample with coverage>min_coverage	NA	NA	NA	NA	NA
chr10:clu_15127_NA	<=1 sample with coverage>min_coverage	NA	NA	NA	NA	NA
chr10:clu_15128_NA	<=1 sample with coverage>0	NA	NA	NA	NA	NA
chr10:clu_15129_NA	<=1 sample with coverage>min_coverage	NA	NA	NA	NA	NA
chr10:clu_15130_NA	<=1 sample with coverage>min_coverage	NA	NA	NA	NA	NA
chr10:clu_15131_NA	Not enough valid samples	NA	NA	NA	NA	NA
chr10:clu_15132_NA	<=1 sample with coverage>min_coverage	NA	NA	NA	NA	NA
chr10:clu_15133_NA	<=1 sample with coverage>min_coverage	NA	NA	NA	NA	NA
chr10:clu_15135_NA	<=1 sample with coverage>min_coverage	NA	NA	NA	NA	NA
chr10:clu_15136_NA	Not enough valid samples	NA	NA	NA	NA	NA
chr10:clu_15137_NA	<=1 sample with coverage>min_coverage	NA	NA	NA	NA	NA
chr10:clu_15138_NA	<=1 sample with coverage>min_coverage	NA	NA	NA	NA	NA
chr10:clu_15139_NA	<=1 sample with coverage>min_coverage	NA	NA	NA	NA	NA
chr10:clu_15140_NA	<=1 sample with coverage>min_coverage	NA	NA	NA	NA	NA
chr10:clu_15142_NA	<=1 sample with coverage>0	NA	NA	NA	NA	NA
chr10:clu_15143_NA	<=1 sample with coverage>min_coverage	NA	NA	NA	NA	NA
chr10:clu_15144_NA	<=1 sample with coverage>0	NA	NA	NA	NA	NA
chr10:clu_15145_NA	<=1 sample with coverage>min_coverage	NA	NA	NA	NA	NA
chr10:clu_15146_NA	<=1 sample with coverage>min_coverage	NA	NA	NA	NA	NA
chr10:clu_15147_NA	<=1 sample with coverage>min_coverage	NA	NA	NA	NA	NA
chr10:clu_15148_NA	<=1 sample with coverage>0	NA	NA	NA	NA	NA
chr10:clu_15150_NA	<2 introns used in >=min_samples_per_intron samples	NA	NA	NA	NA	NA
chr10:clu_15151_NA	<=1 sample with coverage>0	NA	NA	NA	NA	NA
chr10:clu_15152_NA	<2 introns used in >=min_samples_per_intron samples	NA	NA	NA	NA	NA
chr10:clu_15153_NA	<=1 sample with coverage>min_coverage	NA	NA	NA	NA	NA
chr10:clu_15154_NA	Not enough valid samples	NA	NA	NA	NA	NA
chr10:clu_15155_NA	<=1 sample with coverage>min_coverage	NA	NA	NA	NA	NA
chr10:clu_15156_NA	<=1 sample with coverage>min_coverage	NA	NA	NA	NA	NA
chr10:clu_15157_NA	Not enough valid samples	NA	NA	NA	NA	NA
chr10:clu_15158_NA	<2 introns used in >=min_samples_per_intron samples	NA	NA	NA	NA	NA
chr10:clu_15159_NA	<=1 sample with coverage>min_coverage	NA	NA	NA	NA	NA
chr10:clu_15160_NA	<2 introns used in >=min_samples_per_intron samples	NA	NA	NA	NA	NA
chr10:clu_15161_NA	<=1 sample with coverage>min_coverage	NA	NA	NA	NA	NA
chr10:clu_15162_NA	<=1 sample with coverage>0	NA	NA	NA	NA	NA
chr10:clu_15163_NA	<=1 sample with coverage>min_coverage	NA	NA	NA	NA	NA
chr10:clu_15164_NA	<=1 sample with coverage>min_coverage	NA	NA	NA	NA	NA
chr10:clu_15166_NA	<=1 sample with coverage>min_coverage	NA	NA	NA	NA	NA
chr10:clu_15167_NA	<=1 sample with coverage>min_coverage	NA	NA	NA	NA	NA
chr10:clu_15168_NA	<=1 sample with coverage>min_coverage	NA	NA	NA	NA	NA
chr10:clu_15169_NA	<=1 sample with coverage>0	NA	NA	NA	NA	NA
chr10:clu_15170_NA	<2 introns used in >=min_samples_per_intron samples	NA	NA	NA	NA	NA
chr10:clu_15171_NA	<=1 sample with coverage>min_coverage	NA	NA	NA	NA	NA
chr10:clu_15172_NA	<=1 sample with coverage>min_coverage	NA	NA	NA	NA	NA
chr10:clu_15173_NA	Not enough valid samples	NA	NA	NA	NA	NA
chr10:clu_15174_NA	Not enough valid samples	NA	NA	NA	NA	NA
chr10:clu_15175_NA	<=1 sample with coverage>min_coverage	NA	NA	NA	NA	NA
chr10:clu_15176_NA	<=1 sample with coverage>min_coverage	NA	NA	NA	NA	NA
chr10:clu_15177_NA	<=1 sample with coverage>0	NA	NA	NA	NA	NA
chr10:clu_15178_NA	<=1 sample with coverage>min_coverage	NA	NA	NA	NA	NA
chr10:clu_15179_NA	<=1 sample with coverage>min_coverage	NA	NA	NA	NA	NA
chr10:clu_15180_NA	<=1 sample with coverage>min_coverage	NA	NA	NA	NA	NA
chr10:clu_15181_NA	<=1 sample with coverage>0	NA	NA	NA	NA	NA
chr10:clu_15182_NA	<=1 sample with coverage>min_coverage	NA	NA	NA	NA	NA
chr10:clu_15183_NA	<=1 sample with coverage>min_coverage	NA	NA	NA	NA	NA
chr10:clu_15184_NA	<2 introns used in >=min_samples_per_intron samples	NA	NA	NA	NA	NA
chr10:clu_15185_NA	<2 introns used in >=min_samples_per_intron samples	NA	NA	NA	NA	NA
chr10:clu_15186_NA	<=1 sample with coverage>min_coverage	NA	NA	NA	NA	NA
chr10:clu_15187_NA	<=1 sample with coverage>0	NA	NA	NA	NA	NA
chr10:clu_15188_NA	<=1 sample with coverage>0	NA	NA	NA	NA	NA
chr10:clu_15189_NA	Not enough valid samples	NA	NA	NA	NA	NA
chr10:clu_15190_NA	<=1 sample with coverage>0	NA	NA	NA	NA	NA
chr10:clu_15191_NA	<=1 sample with coverage>min_coverage	NA	NA	NA	NA	NA
chr10:clu_15192_NA	<=1 sample with coverage>0	NA	NA	NA	NA	NA
chr10:clu_15193_NA	<=1 sample with coverage>0	NA	NA	NA	NA	NA
chr10:clu_15194_NA	<=1 sample with coverage>min_coverage	NA	NA	NA	NA	NA
chr10:clu_15195_NA	<=1 sample with coverage>0	NA	NA	NA	NA	NA
chr10:clu_15197_NA	<=1 sample with coverage>min_coverage	NA	NA	NA	NA	NA
chr10:clu_15198_NA	<=1 sample with coverage>min_coverage	NA	NA	NA	NA	NA
chr10:clu_15199_NA	<2 introns used in >=min_samples_per_intron samples	NA	NA	NA	NA	NA
chr10:clu_15200_NA	<=1 sample with coverage>min_coverage	NA	NA	NA	NA	NA
chr10:clu_15201_NA	<=1 sample with coverage>min_coverage	NA	NA	NA	NA	NA
chr10:clu_15202_NA	<=1 sample with coverage>0	NA	NA	NA	NA	NA
chr10:clu_15203_NA	<=1 sample with coverage>min_coverage	NA	NA	NA	NA	NA
chr10:clu_15204_NA	<=1 sample with coverage>min_coverage	NA	NA	NA	NA	NA
chr10:clu_15205_NA	<=1 sample with coverage>0	NA	NA	NA	NA	NA
chr10:clu_15206_NA	<=1 sample with coverage>0	NA	NA	NA	NA	NA
chr10:clu_15208_NA	<=1 sample with coverage>0	NA	NA	NA	NA	NA
chr10:clu_15209_NA	<=1 sample with coverage>min_coverage	NA	NA	NA	NA	NA
chr10:clu_15210_NA	<=1 sample with coverage>min_coverage	NA	NA	NA	NA	NA
chr10:clu_15211_NA	<2 introns used in >=min_samples_per_intron samples	NA	NA	NA	NA	NA
chr10:clu_15212_NA	<=1 sample with coverage>0	NA	NA	NA	NA	NA
chr10:clu_15213_NA	<2 introns used in >=min_samples_per_intron samples	NA	NA	NA	NA	NA
chr10:clu_15215_NA	<=1 sample with coverage>0	NA	NA	NA	NA	NA
chr10:clu_15216_NA	<2 introns used in >=min_samples_per_intron samples	NA	NA	NA	NA	NA
chr10:clu_15217_NA	<=1 sample with coverage>min_coverage	NA	NA	NA	NA	NA
chr10:clu_15218_NA	<=1 sample with coverage>min_coverage	NA	NA	NA	NA	NA
chr10:clu_15220_NA	<=1 sample with coverage>min_coverage	NA	NA	NA	NA	NA
chr10:clu_15221_NA	<=1 sample with coverage>min_coverage	NA	NA	NA	NA	NA
chr10:clu_15222_NA	<=1 sample with coverage>0	NA	NA	NA	NA	NA
chr10:clu_15223_NA	<=1 sample with coverage>min_coverage	NA	NA	NA	NA	NA
chr10:clu_15224_NA	<=1 sample with coverage>0	NA	NA	NA	NA	NA
chr10:clu_15225_NA	<2 introns used in >=min_samples_per_intron samples	NA	NA	NA	NA	NA
chr10:clu_15226_NA	<=1 sample with coverage>0	NA	NA	NA	NA	NA
chr10:clu_15227_NA	Not enough valid samples	NA	NA	NA	NA	NA
chr10:clu_15228_NA	<=1 sample with coverage>min_coverage	NA	NA	NA	NA	NA
chr10:clu_15229_NA	<=1 sample with coverage>min_coverage	NA	NA	NA	NA	NA
chr10:clu_15230_NA	<=1 sample with coverage>min_coverage	NA	NA	NA	NA	NA
chr10:clu_15231_NA	<=1 sample with coverage>min_coverage	NA	NA	NA	NA	NA
chr10:clu_15233_NA	<=1 sample with coverage>min_coverage	NA	NA	NA	NA	NA
chr10:clu_15234_NA	<=1 sample with coverage>0	NA	NA	NA	NA	NA
chr10:clu_15235_NA	<=1 sample with coverage>min_coverage	NA	NA	NA	NA	NA
chr10:clu_15236_NA	<=1 sample with coverage>min_coverage	NA	NA	NA	NA	NA
chr10:clu_15237_NA	<=1 sample with coverage>min_coverage	NA	NA	NA	NA	NA
chr10:clu_15238_NA	<=1 sample with coverage>min_coverage	NA	NA	NA	NA	NA
chr10:clu_15239_NA	<=1 sample with coverage>0	NA	NA	NA	NA	NA
chr10:clu_15240_NA	<2 introns used in >=min_samples_per_intron samples	NA	NA	NA	NA	NA
chr10:clu_15241_NA	<=1 sample with coverage>min_coverage	NA	NA	NA	NA	NA
chr10:clu_15242_NA	<=1 sample with coverage>min_coverage	NA	NA	NA	NA	NA
chr10:clu_15243_NA	<=1 sample with coverage>min_coverage	NA	NA	NA	NA	NA
chr10:clu_15244_NA	<=1 sample with coverage>min_coverage	NA	NA	NA	NA	NA
chr10:clu_15245_NA	<2 introns used in >=min_samples_per_intron samples	NA	NA	NA	NA	NA
chr10:clu_15246_NA	<=1 sample with coverage>min_coverage	NA	NA	NA	NA	NA
chr10:clu_15247_NA	<=1 sample with coverage>0	NA	NA	NA	NA	NA
chr10:clu_15248_NA	<=1 sample with coverage>min_coverage	NA	NA	NA	NA	NA
chr10:clu_15249_NA	<=1 sample with coverage>min_coverage	NA	NA	NA	NA	NA
chr10:clu_15251_NA	<=1 sample with coverage>0	NA	NA	NA	NA	NA
chr10:clu_15252_NA	Not enough valid samples	NA	NA	NA	NA	NA
chr10:clu_15253_NA	<=1 sample with coverage>min_coverage	NA	NA	NA	NA	NA
chr10:clu_15254_NA	<2 introns used in >=min_samples_per_intron samples	NA	NA	NA	NA	NA
chr10:clu_15255_NA	<=1 sample with coverage>min_coverage	NA	NA	NA	NA	NA
chr10:clu_15256_NA	<=1 sample with coverage>min_coverage	NA	NA	NA	NA	NA
chr10:clu_15257_NA	<=1 sample with coverage>min_coverage	NA	NA	NA	NA	NA
chr10:clu_15258_NA	<2 introns used in >=min_samples_per_intron samples	NA	NA	NA	NA	NA
chr10:clu_15259_NA	<=1 sample with coverage>min_coverage	NA	NA	NA	NA	NA
chr10:clu_15260_NA	<=1 sample with coverage>min_coverage	NA	NA	NA	NA	NA
chr10:clu_15261_NA	<=1 sample with coverage>min_coverage	NA	NA	NA	NA	NA
chr10:clu_15262_NA	<=1 sample with coverage>min_coverage	NA	NA	NA	NA	NA
chr10:clu_15264_NA	Not enough valid samples	NA	NA	NA	NA	NA
chr10:clu_15265_NA	<2 introns used in >=min_samples_per_intron samples	NA	NA	NA	NA	NA
chr10:clu_15266_NA	<=1 sample with coverage>min_coverage	NA	NA	NA	NA	NA
chr10:clu_15267_NA	<=1 sample with coverage>min_coverage	NA	NA	NA	NA	NA
chr10:clu_15268_NA	<=1 sample with coverage>min_coverage	NA	NA	NA	NA	NA
chr10:clu_15269_NA	<=1 sample with coverage>min_coverage	NA	NA	NA	NA	NA
chr10:clu_15270_NA	<=1 sample with coverage>min_coverage	NA	NA	NA	NA	NA
chr10:clu_15271_NA	<=1 sample with coverage>min_coverage	NA	NA	NA	NA	NA
chr10:clu_15272_NA	<=1 sample with coverage>min_coverage	NA	NA	NA	NA	NA
chr10:clu_15273_NA	<=1 sample with coverage>min_coverage	NA	NA	NA	NA	NA
chr10:clu_15274_NA	<=1 sample with coverage>min_coverage	NA	NA	NA	NA	NA
chr10:clu_15275_NA	<=1 sample with coverage>0	NA	NA	NA	NA	NA
chr10:clu_15276_NA	<=1 sample with coverage>min_coverage	NA	NA	NA	NA	NA
chr10:clu_15277_NA	<=1 sample with coverage>0	NA	NA	NA	NA	NA
chr10:clu_15278_NA	<=1 sample with coverage>min_coverage	NA	NA	NA	NA	NA
chr10:clu_15279_NA	<2 introns used in >=min_samples_per_intron samples	NA	NA	NA	NA	NA
chr10:clu_15280_NA	<=1 sample with coverage>min_coverage	NA	NA	NA	NA	NA
chr10:clu_15281_NA	Not enough valid samples	NA	NA	NA	NA	NA
chr10:clu_15282_NA	<=1 sample with coverage>min_coverage	NA	NA	NA	NA	NA
chr10:clu_15283_NA	<=1 sample with coverage>min_coverage	NA	NA	NA	NA	NA
chr10:clu_15284_NA	<=1 sample with coverage>min_coverage	NA	NA	NA	NA	NA
chr10:clu_15286_NA	<=1 sample with coverage>min_coverage	NA	NA	NA	NA	NA
chr10:clu_15287_NA	<=1 sample with coverage>0	NA	NA	NA	NA	NA
chr10:clu_15288_NA	<=1 sample with coverage>min_coverage	NA	NA	NA	NA	NA
chr10:clu_15289_NA	<=1 sample with coverage>min_coverage	NA	NA	NA	NA	NA
chr10:clu_15290_NA	<=1 sample with coverage>min_coverage	NA	NA	NA	NA	NA
chr10:clu_15291_NA	<=1 sample with coverage>min_coverage	NA	NA	NA	NA	NA
chr10:clu_15292_NA	<=1 sample with coverage>min_coverage	NA	NA	NA	NA	NA
chr10:clu_15293_NA	<=1 sample with coverage>min_coverage	NA	NA	NA	NA	NA
chr10:clu_15294_NA	<=1 sample with coverage>min_coverage	NA	NA	NA	NA	NA
chr10:clu_15295_NA	<=1 sample with coverage>min_coverage	NA	NA	NA	NA	NA
chr10:clu_15296_NA	<=1 sample with coverage>0	NA	NA	NA	NA	NA
chr10:clu_15297_NA	<=1 sample with coverage>min_coverage	NA	NA	NA	NA	NA
chr10:clu_15298_NA	<2 introns used in >=min_samples_per_intron samples	NA	NA	NA	NA	NA
chr10:clu_15299_NA	<=1 sample with coverage>0	NA	NA	NA	NA	NA
chr10:clu_15300_NA	<=1 sample with coverage>min_coverage	NA	NA	NA	NA	NA
chr10:clu_15301_NA	<=1 sample with coverage>min_coverage	NA	NA	NA	NA	NA
chr10:clu_15302_NA	<=1 sample with coverage>min_coverage	NA	NA	NA	NA	NA
chr10:clu_15303_NA	<=1 sample with coverage>min_coverage	NA	NA	NA	NA	NA
chr10:clu_15304_NA	<=1 sample with coverage>min_coverage	NA	NA	NA	NA	NA
chr10:clu_15307_NA	Not enough valid samples	NA	NA	NA	NA	NA
chr10:clu_15310_NA	Not enough valid samples	NA	NA	NA	NA	NA
chr10:clu_15311_NA	<=1 sample with coverage>min_coverage	NA	NA	NA	NA	NA
chr10:clu_15312_NA	Not enough valid samples	NA	NA	NA	NA	NA
chr10:clu_15313_NA	<=1 sample with coverage>min_coverage	NA	NA	NA	NA	NA
chr10:clu_15315_NA	<=1 sample with coverage>min_coverage	NA	NA	NA	NA	NA
chr10:clu_15317_NA	Not enough valid samples	NA	NA	NA	NA	NA
chr10:clu_15319_NA	<=1 sample with coverage>min_coverage	NA	NA	NA	NA	NA
chr10:clu_15320_NA	<=1 sample with coverage>min_coverage	NA	NA	NA	NA	NA
chr10:clu_15321_NA	Not enough valid samples	NA	NA	NA	NA	NA
chr10:clu_15323_NA	<2 introns used in >=min_samples_per_intron samples	NA	NA	NA	NA	NA
chr10:clu_15325_NA	<=1 sample with coverage>0	NA	NA	NA	NA	NA
chr10:clu_15326_NA	<=1 sample with coverage>min_coverage	NA	NA	NA	NA	NA
chr10:clu_15328_NA	<=1 sample with coverage>0	NA	NA	NA	NA	NA
chr10:clu_15329_NA	<=1 sample with coverage>min_coverage	NA	NA	NA	NA	NA
chr10:clu_15330_NA	<=1 sample with coverage>min_coverage	NA	NA	NA	NA	NA
chr10:clu_15331_NA	<=1 sample with coverage>0	NA	NA	NA	NA	NA
chr10:clu_15332_NA	<=1 sample with coverage>min_coverage	NA	NA	NA	NA	NA
chr10:clu_15333_NA	<2 introns used in >=min_samples_per_intron samples	NA	NA	NA	NA	NA
chr10:clu_15335_NA	<=1 sample with coverage>min_coverage	NA	NA	NA	NA	NA
chr10:clu_15336_NA	<=1 sample with coverage>0	NA	NA	NA	NA	NA
chr10:clu_15337_NA	<=1 sample with coverage>min_coverage	NA	NA	NA	NA	NA
chr10:clu_15338_NA	<=1 sample with coverage>min_coverage	NA	NA	NA	NA	NA
chr10:clu_15339_NA	<=1 sample with coverage>min_coverage	NA	NA	NA	NA	NA
chr10:clu_15342_NA	<=1 sample with coverage>min_coverage	NA	NA	NA	NA	NA
chr10:clu_15349_NA	<=1 sample with coverage>min_coverage	NA	NA	NA	NA	NA
chr10:clu_15360_NA	<=1 sample with coverage>min_coverage	NA	NA	NA	NA	NA
chr10:clu_15381_NA	<=1 sample with coverage>min_coverage	NA	NA	NA	NA	NA
chr10:clu_15390_NA	<=1 sample with coverage>0	NA	NA	NA	NA	NA
chr10:clu_15395_NA	<=1 sample with coverage>min_coverage	NA	NA	NA	NA	NA
chr10:clu_15405_NA	<=1 sample with coverage>0	NA	NA	NA	NA	NA
chr10:clu_15441_NA	<=1 sample with coverage>0	NA	NA	NA	NA	NA
chr10:clu_15450_NA	<=1 sample with coverage>min_coverage	NA	NA	NA	NA	NA
chr10:clu_15466_NA	<=1 sample with coverage>0	NA	NA	NA	NA	NA
chr10:clu_15480_NA	<=1 sample with coverage>min_coverage	NA	NA	NA	NA	NA
chr10:clu_15516_NA	<=1 sample with coverage>0	NA	NA	NA	NA	NA
chr10:clu_15542_NA	<=1 sample with coverage>min_coverage	NA	NA	NA	NA	NA
chr10:clu_15554_NA	<=1 sample with coverage>min_coverage	NA	NA	NA	NA	NA
chr10:clu_15562_NA	<=1 sample with coverage>0	NA	NA	NA	NA	NA
chr10:clu_15563_NA	<=1 sample with coverage>0	NA	NA	NA	NA	NA
chr10:clu_15564_NA	<=1 sample with coverage>min_coverage	NA	NA	NA	NA	NA
chr10:clu_15566_NA	<2 introns used in >=min_samples_per_intron samples	NA	NA	NA	NA	NA
chr10:clu_15567_NA	<=1 sample with coverage>0	NA	NA	NA	NA	NA
chr10:clu_15578_NA	Error in sampler$call_sampler(c(args, dotlist)): Initialization failed.	NA	NA	NA	NA	NA
chr10:clu_15580_NA	<=1 sample with coverage>0	NA	NA	NA	NA	NA
chr10:clu_15605_NA	<=1 sample with coverage>0	NA	NA	NA	NA	NA
chr10:clu_15631_NA	<=1 sample with coverage>min_coverage	NA	NA	NA	NA	NA
chr10:clu_15640_NA	<=1 sample with coverage>min_coverage	NA	NA	NA	NA	NA
chr10:clu_15642_NA	<=1 sample with coverage>0	NA	NA	NA	NA	NA
chr10:clu_15651_NA	<=1 sample with coverage>min_coverage	NA	NA	NA	NA	NA
chr10:clu_15673_NA	<=1 sample with coverage>0	NA	NA	NA	NA	NA
chr10:clu_15692_NA	<=1 sample with coverage>min_coverage	NA	NA	NA	NA	NA
chr10:clu_15693_NA	<=1 sample with coverage>min_coverage	NA	NA	NA	NA	NA
chr10:clu_15694_NA	<=1 sample with coverage>0	NA	NA	NA	NA	NA
chr10:clu_15695_NA	<=1 sample with coverage>0	NA	NA	NA	NA	NA
chr10:clu_15700_NA	<=1 sample with coverage>min_coverage	NA	NA	NA	NA	NA
chr10:clu_15721_NA	<=1 sample with coverage>min_coverage	NA	NA	NA	NA	NA
chr10:clu_15727_NA	<=1 sample with coverage>0	NA	NA	NA	NA	NA
chr10:clu_15728_NA	<=1 sample with coverage>0	NA	NA	NA	NA	NA
chr10:clu_15729_NA	<2 introns used in >=min_samples_per_intron samples	NA	NA	NA	NA	NA
chr10:clu_15743_NA	<=1 sample with coverage>min_coverage	NA	NA	NA	NA	NA
chr10:clu_15744_NA	<2 introns used in >=min_samples_per_intron samples	NA	NA	NA	NA	NA
chr10:clu_15745_NA	<2 introns used in >=min_samples_per_intron samples	NA	NA	NA	NA	NA
chr10:clu_15760_NA	<=1 sample with coverage>0	NA	NA	NA	NA	NA
chr10:clu_15762_NA	<=1 sample with coverage>0	NA	NA	NA	NA	NA
chr10:clu_15767_NA	<=1 sample with coverage>min_coverage	NA	NA	NA	NA	NA
chr10:clu_15768_NA	<=1 sample with coverage>0	NA	NA	NA	NA	NA
chr10:clu_15778_NA	<2 introns used in >=min_samples_per_intron samples	NA	NA	NA	NA	NA
chr10:clu_15780_NA	<=1 sample with coverage>0	NA	NA	NA	NA	NA
chr10:clu_15781_NA	<=1 sample with coverage>min_coverage	NA	NA	NA	NA	NA
chr10:clu_15782_NA	<=1 sample with coverage>min_coverage	NA	NA	NA	NA	NA
chr10:clu_15792_NA	<=1 sample with coverage>min_coverage	NA	NA	NA	NA	NA
chr10:clu_15799_NA	<=1 sample with coverage>0	NA	NA	NA	NA	NA
chr10:clu_15804_NA	<=1 sample with coverage>min_coverage	NA	NA	NA	NA	NA
chr10:clu_15881_NA	<=1 sample with coverage>min_coverage	NA	NA	NA	NA	NA
chr10:clu_15884_NA	<=1 sample with coverage>min_coverage	NA	NA	NA	NA	NA
chr10:clu_15900_NA	<2 introns used in >=min_samples_per_intron samples	NA	NA	NA	NA	NA
chr10:clu_15903_NA	<=1 sample with coverage>0	NA	NA	NA	NA	NA
chr10:clu_15904_NA	<=1 sample with coverage>min_coverage	NA	NA	NA	NA	NA
chr10:clu_15914_NA	<=1 sample with coverage>0	NA	NA	NA	NA	NA
chr10:clu_15973_NA	<=1 sample with coverage>0	NA	NA	NA	NA	NA
chr10:clu_15982_NA	<=1 sample with coverage>min_coverage	NA	NA	NA	NA	NA
chr10:clu_15985_NA	<=1 sample with coverage>min_coverage	NA	NA	NA	NA	NA
chr10:clu_15987_NA	<=1 sample with coverage>0	NA	NA	NA	NA	NA
chr10:clu_15994_NA	<=1 sample with coverage>0	NA	NA	NA	NA	NA
chr10:clu_16010_NA	<=1 sample with coverage>0	NA	NA	NA	NA	NA
chr10:clu_16013_NA	<=1 sample with coverage>min_coverage	NA	NA	NA	NA	NA
chr10:clu_16026_NA	<=1 sample with coverage>0	NA	NA	NA	NA	NA
chr10:clu_16062_NA	<=1 sample with coverage>min_coverage	NA	NA	NA	NA	NA
chr10:clu_16070_NA	<=1 sample with coverage>0	NA	NA	NA	NA	NA
chr10:clu_16122_NA	<=1 sample with coverage>min_coverage	NA	NA	NA	NA	NA
chr10:clu_16169_NA	<2 introns used in >=min_samples_per_intron samples	NA	NA	NA	NA	NA
chr10:clu_16173_NA	<=1 sample with coverage>0	NA	NA	NA	NA	NA
chr10:clu_16184_NA	<=1 sample with coverage>min_coverage	NA	NA	NA	NA	NA
chr10:clu_16185_NA	<=1 sample with coverage>0	NA	NA	NA	NA	NA
chr10:clu_16186_NA	Not enough valid samples	NA	NA	NA	NA	NA
chr10:clu_16187_NA	<=1 sample with coverage>0	NA	NA	NA	NA	NA
chr10:clu_16188_NA	<=1 sample with coverage>min_coverage	NA	NA	NA	NA	NA
chr10:clu_16190_NA	<=1 sample with coverage>0	NA	NA	NA	NA	NA
chr10:clu_16191_NA	<=1 sample with coverage>min_coverage	NA	NA	NA	NA	NA
chr10:clu_16231_NA	<=1 sample with coverage>min_coverage	NA	NA	NA	NA	NA
chr10:clu_16241_NA	<=1 sample with coverage>0	NA	NA	NA	NA	NA
chr10:clu_16250_NA	<=1 sample with coverage>0	NA	NA	NA	NA	NA
chr10:clu_16253_NA	<2 introns used in >=min_samples_per_intron samples	NA	NA	NA	NA	NA
chr10:clu_16254_NA	<=1 sample with coverage>min_coverage	NA	NA	NA	NA	NA
chr10:clu_16260_NA	<=1 sample with coverage>min_coverage	NA	NA	NA	NA	NA
chr10:clu_16265_NA	<=1 sample with coverage>0	NA	NA	NA	NA	NA
chr10:clu_16278_NA	<2 introns used in >=min_samples_per_intron samples	NA	NA	NA	NA	NA
chr10:clu_16283_NA	<=1 sample with coverage>min_coverage	NA	NA	NA	NA	NA
chr10:clu_16284_NA	<=1 sample with coverage>0	NA	NA	NA	NA	NA
chr10:clu_16295_NA	<=1 sample with coverage>min_coverage	NA	NA	NA	NA	NA
chr10:clu_16299_NA	<2 introns used in >=min_samples_per_intron samples	NA	NA	NA	NA	NA
chr10:clu_16301_NA	<=1 sample with coverage>min_coverage	NA	NA	NA	NA	NA
chr10:clu_16303_NA	<=1 sample with coverage>min_coverage	NA	NA	NA	NA	NA
chr10:clu_16304_NA	<=1 sample with coverage>0	NA	NA	NA	NA	NA
chr10:clu_16307_NA	<=1 sample with coverage>min_coverage	NA	NA	NA	NA	NA
chr10:clu_16308_NA	<=1 sample with coverage>0	NA	NA	NA	NA	NA
chr10:clu_16318_NA	<=1 sample with coverage>0	NA	NA	NA	NA	NA
chr10:clu_16340_NA	<=1 sample with coverage>min_coverage	NA	NA	NA	NA	NA
chr10:clu_16342_NA	<=1 sample with coverage>min_coverage	NA	NA	NA	NA	NA
chr10:clu_16374_NA	<=1 sample with coverage>0	NA	NA	NA	NA	NA
chr10:clu_16388_NA	<=1 sample with coverage>min_coverage	NA	NA	NA	NA	NA
chr10:clu_16397_NA	<=1 sample with coverage>0	NA	NA	NA	NA	NA
chr10:clu_16412_NA	<=1 sample with coverage>0	NA	NA	NA	NA	NA
chr10:clu_16423_NA	<=1 sample with coverage>0	NA	NA	NA	NA	NA
chr10:clu_16425_NA	<=1 sample with coverage>0	NA	NA	NA	NA	NA
chr10:clu_16439_NA	<2 introns used in >=min_samples_per_intron samples	NA	NA	NA	NA	NA
chr10:clu_16462_NA	<=1 sample with coverage>min_coverage	NA	NA	NA	NA	NA
chr10:clu_16463_NA	<=1 sample with coverage>0	NA	NA	NA	NA	NA
chr10:clu_16479_NA	<=1 sample with coverage>0	NA	NA	NA	NA	NA
chr10:clu_16487_NA	<=1 sample with coverage>0	NA	NA	NA	NA	NA
chr10:clu_16489_NA	<=1 sample with coverage>min_coverage	NA	NA	NA	NA	NA
chr10:clu_16528_NA	<=1 sample with coverage>min_coverage	NA	NA	NA	NA	NA
chr10:clu_16570_NA	<=1 sample with coverage>0	NA	NA	NA	NA	NA
chr10:clu_16606_NA	<=1 sample with coverage>min_coverage	NA	NA	NA	NA	NA
chr10:clu_16615_NA	<2 introns used in >=min_samples_per_intron samples	NA	NA	NA	NA	NA
chr10:clu_16628_NA	<2 introns used in >=min_samples_per_intron samples	NA	NA	NA	NA	NA
chr10:clu_16684_NA	<=1 sample with coverage>0	NA	NA	NA	NA	NA
chr10:clu_16685_NA	<=1 sample with coverage>0	NA	NA	NA	NA	NA
chr10:clu_16694_NA	<2 introns used in >=min_samples_per_intron samples	NA	NA	NA	NA	NA
chr10:clu_16759_NA	<=1 sample with coverage>min_coverage	NA	NA	NA	NA	NA
chr10:clu_16765_NA	<=1 sample with coverage>0	NA	NA	NA	NA	NA
chr10:clu_16787_NA	<=1 sample with coverage>0	NA	NA	NA	NA	NA
chr10:clu_16789_NA	<2 introns used in >=min_samples_per_intron samples	NA	NA	NA	NA	NA
chr10:clu_16790_NA	<=1 sample with coverage>0	NA	NA	NA	NA	NA
chr10:clu_16808_NA	<=1 sample with coverage>min_coverage	NA	NA	NA	NA	NA
chr10:clu_16851_NA	<=1 sample with coverage>0	NA	NA	NA	NA	NA
chr10:clu_16866_NA	<=1 sample with coverage>0	NA	NA	NA	NA	NA
chr10:clu_16882_NA	<=1 sample with coverage>min_coverage	NA	NA	NA	NA	NA
chr10:clu_16883_NA	<=1 sample with coverage>min_coverage	NA	NA	NA	NA	NA
chr10:clu_16890_NA	<=1 sample with coverage>min_coverage	NA	NA	NA	NA	NA
chr10:clu_16891_NA	<=1 sample with coverage>0	NA	NA	NA	NA	NA
chr10:clu_16903_NA	<=1 sample with coverage>0	NA	NA	NA	NA	NA
chr10:clu_16935_NA	<=1 sample with coverage>min_coverage	NA	NA	NA	NA	NA
chr10:clu_16938_NA	<=1 sample with coverage>min_coverage	NA	NA	NA	NA	NA
chr10:clu_16960_NA	<2 introns used in >=min_samples_per_intron samples	NA	NA	NA	NA	NA
chr10:clu_16963_NA	<=1 sample with coverage>min_coverage	NA	NA	NA	NA	NA
chr10:clu_16982_NA	<=1 sample with coverage>min_coverage	NA	NA	NA	NA	NA
chr10:clu_16998_NA	<=1 sample with coverage>min_coverage	NA	NA	NA	NA	NA
chr10:clu_17046_NA	<=1 sample with coverage>min_coverage	NA	NA	NA	NA	NA
chr10:clu_17073_NA	<=1 sample with coverage>min_coverage	NA	NA	NA	NA	NA
chr10:clu_17086_NA	<=1 sample with coverage>min_coverage	NA	NA	NA	NA	NA
chr10:clu_17088_NA	<=1 sample with coverage>min_coverage	NA	NA	NA	NA	NA
chr10:clu_17121_NA	<=1 sample with coverage>0	NA	NA	NA	NA	NA
chr10:clu_17122_NA	<=1 sample with coverage>0	NA	NA	NA	NA	NA
chr10:clu_17226_NA	<=1 sample with coverage>0	NA	NA	NA	NA	NA
chr10:clu_17227_NA	<=1 sample with coverage>min_coverage	NA	NA	NA	NA	NA
chr10:clu_17255_NA	<=1 sample with coverage>0	NA	NA	NA	NA	NA
chr10:clu_17256_NA	<=1 sample with coverage>min_coverage	NA	NA	NA	NA	NA
chr10:clu_17264_NA	<=1 sample with coverage>0	NA	NA	NA	NA	NA
chr10:clu_17272_NA	<=1 sample with coverage>min_coverage	NA	NA	NA	NA	NA
chr10:clu_17273_NA	<=1 sample with coverage>0	NA	NA	NA	NA	NA
chr10:clu_17278_NA	<=1 sample with coverage>0	NA	NA	NA	NA	NA
chr10:clu_17287_NA	<=1 sample with coverage>min_coverage	NA	NA	NA	NA	NA
chr10:clu_17298_NA	<=1 sample with coverage>min_coverage	NA	NA	NA	NA	NA
chr10:clu_17322_NA	<2 introns used in >=min_samples_per_intron samples	NA	NA	NA	NA	NA
chr10:clu_17325_NA	<=1 sample with coverage>min_coverage	NA	NA	NA	NA	NA
chr10:clu_17332_NA	<=1 sample with coverage>0	NA	NA	NA	NA	NA
chr10:clu_17338_NA	<=1 sample with coverage>0	NA	NA	NA	NA	NA
chr10:clu_17363_NA	<=1 sample with coverage>0	NA	NA	NA	NA	NA
chr10:clu_17364_NA	<=1 sample with coverage>0	NA	NA	NA	NA	NA
chr10:clu_17369_NA	<=1 sample with coverage>0	NA	NA	NA	NA	NA
chr10:clu_17372_NA	<2 introns used in >=min_samples_per_intron samples	NA	NA	NA	NA	NA
chr10:clu_17378_NA	<=1 sample with coverage>0	NA	NA	NA	NA	NA
chr10:clu_17401_NA	<=1 sample with coverage>min_coverage	NA	NA	NA	NA	NA
chr10:clu_17402_NA	<=1 sample with coverage>min_coverage	NA	NA	NA	NA	NA
chr10:clu_17412_NA	<=1 sample with coverage>0	NA	NA	NA	NA	NA
chr10:clu_17470_NA	<=1 sample with coverage>0	NA	NA	NA	NA	NA
chr10:clu_17499_NA	<=1 sample with coverage>min_coverage	NA	NA	NA	NA	NA
chr10:clu_17500_NA	<=1 sample with coverage>min_coverage	NA	NA	NA	NA	NA
chr10:clu_17502_NA	Not enough valid samples	NA	NA	NA	NA	NA
chr10:clu_17503_NA	<2 introns used in >=min_samples_per_intron samples	NA	NA	NA	NA	NA
chr10:clu_17504_NA	<2 introns used in >=min_samples_per_intron samples	NA	NA	NA	NA	NA
chr10:clu_17505_NA	<=1 sample with coverage>min_coverage	NA	NA	NA	NA	NA
chr10:clu_17516_NA	<2 introns used in >=min_samples_per_intron samples	NA	NA	NA	NA	NA
chr10:clu_17517_NA	<2 introns used in >=min_samples_per_intron samples	NA	NA	NA	NA	NA
chr10:clu_17539_NA	<=1 sample with coverage>min_coverage	NA	NA	NA	NA	NA
chr10:clu_17540_NA	<=1 sample with coverage>min_coverage	NA	NA	NA	NA	NA
chr10:clu_17541_NA	<=1 sample with coverage>0	NA	NA	NA	NA	NA
chr10:clu_17542_NA	<=1 sample with coverage>min_coverage	NA	NA	NA	NA	NA
chr10:clu_17543_NA	<=1 sample with coverage>min_coverage	NA	NA	NA	NA	NA
chr10:clu_17544_NA	<=1 sample with coverage>min_coverage	NA	NA	NA	NA	NA
chr10:clu_17545_NA	<=1 sample with coverage>min_coverage	NA	NA	NA	NA	NA
chr10:clu_17553_NA	<=1 sample with coverage>0	NA	NA	NA	NA	NA
chr10:clu_17561_NA	<=1 sample with coverage>0	NA	NA	NA	NA	NA
chr10:clu_17562_NA	<=1 sample with coverage>min_coverage	NA	NA	NA	NA	NA
chr10:clu_17564_NA	<=1 sample with coverage>min_coverage	NA	NA	NA	NA	NA
chr10:clu_17578_NA	<2 introns used in >=min_samples_per_intron samples	NA	NA	NA	NA	NA
chr10:clu_17654_NA	<=1 sample with coverage>0	NA	NA	NA	NA	NA
chr10:clu_17660_NA	<2 introns used in >=min_samples_per_intron samples	NA	NA	NA	NA	NA
chr10:clu_17662_NA	<=1 sample with coverage>0	NA	NA	NA	NA	NA
chr10:clu_17669_NA	<=1 sample with coverage>min_coverage	NA	NA	NA	NA	NA
chr10:clu_17676_NA	<2 introns used in >=min_samples_per_intron samples	NA	NA	NA	NA	NA
chr10:clu_17677_NA	<=1 sample with coverage>0	NA	NA	NA	NA	NA
chr10:clu_17684_NA	<=1 sample with coverage>min_coverage	NA	NA	NA	NA	NA
chr10:clu_17685_NA	<=1 sample with coverage>min_coverage	NA	NA	NA	NA	NA
chr10:clu_17686_NA	<=1 sample with coverage>min_coverage	NA	NA	NA	NA	NA
chr10:clu_17688_NA	<=1 sample with coverage>min_coverage	NA	NA	NA	NA	NA
chr10:clu_17689_NA	<=1 sample with coverage>0	NA	NA	NA	NA	NA
chr10:clu_17692_NA	<=1 sample with coverage>min_coverage	NA	NA	NA	NA	NA
chr10:clu_17693_NA	<2 introns used in >=min_samples_per_intron samples	NA	NA	NA	NA	NA
chr10:clu_17699_NA	<=1 sample with coverage>0	NA	NA	NA	NA	NA
chr10:clu_17703_NA	<=1 sample with coverage>min_coverage	NA	NA	NA	NA	NA
chr10:clu_17704_NA	<=1 sample with coverage>min_coverage	NA	NA	NA	NA	NA
chr10:clu_17705_NA	<2 introns used in >=min_samples_per_intron samples	NA	NA	NA	NA	NA
chr10:clu_17723_NA	<=1 sample with coverage>0	NA	NA	NA	NA	NA
chr10:clu_17727_NA	<=1 sample with coverage>min_coverage	NA	NA	NA	NA	NA
chr10:clu_17728_NA	<=1 sample with coverage>min_coverage	NA	NA	NA	NA	NA
chr10:clu_17729_NA	Not enough valid samples	NA	NA	NA	NA	NA
chr10:clu_17734_NA	<=1 sample with coverage>min_coverage	NA	NA	NA	NA	NA
chr10:clu_17742_NA	<=1 sample with coverage>min_coverage	NA	NA	NA	NA	NA
chr10:clu_17744_NA	<=1 sample with coverage>min_coverage	NA	NA	NA	NA	NA
chr10:clu_17751_NA	<=1 sample with coverage>0	NA	NA	NA	NA	NA
chr10:clu_17754_NA	<=1 sample with coverage>min_coverage	NA	NA	NA	NA	NA
chr10:clu_17755_NA	<=1 sample with coverage>0	NA	NA	NA	NA	NA
chr10:clu_17762_NA	<=1 sample with coverage>0	NA	NA	NA	NA	NA
chr10:clu_17764_NA	<=1 sample with coverage>min_coverage	NA	NA	NA	NA	NA
chr10:clu_17769_NA	<=1 sample with coverage>min_coverage	NA	NA	NA	NA	NA
chr10:clu_17771_NA	<=1 sample with coverage>min_coverage	NA	NA	NA	NA	NA
chr10:clu_17781_NA	<=1 sample with coverage>min_coverage	NA	NA	NA	NA	NA
chr10:clu_17790_NA	<2 introns used in >=min_samples_per_intron samples	NA	NA	NA	NA	NA
chr10:clu_17798_NA	<=1 sample with coverage>0	NA	NA	NA	NA	NA
chr10:clu_17800_NA	<=1 sample with coverage>min_coverage	NA	NA	NA	NA	NA
chr10:clu_17802_NA	<=1 sample with coverage>0	NA	NA	NA	NA	NA
chr10:clu_17803_NA	<=1 sample with coverage>0	NA	NA	NA	NA	NA
chr10:clu_17807_NA	<2 introns used in >=min_samples_per_intron samples	NA	NA	NA	NA	NA
chr10:clu_17808_NA	<=1 sample with coverage>min_coverage	NA	NA	NA	NA	NA
chr10:clu_17811_NA	<=1 sample with coverage>min_coverage	NA	NA	NA	NA	NA
chr10:clu_17812_NA	<=1 sample with coverage>min_coverage	NA	NA	NA	NA	NA
chr10:clu_17813_NA	<=1 sample with coverage>0	NA	NA	NA	NA	NA
chr10:clu_17814_NA	<=1 sample with coverage>min_coverage	NA	NA	NA	NA	NA
chr10:clu_17815_NA	<=1 sample with coverage>min_coverage	NA	NA	NA	NA	NA
chr10:clu_17837_NA	<=1 sample with coverage>min_coverage	NA	NA	NA	NA	NA
chr10:clu_17840_NA	<=1 sample with coverage>min_coverage	NA	NA	NA	NA	NA
chr10:clu_17861_NA	<=1 sample with coverage>0	NA	NA	NA	NA	NA
chr10:clu_17863_NA	<=1 sample with coverage>0	NA	NA	NA	NA	NA
chr10:clu_17869_NA	<=1 sample with coverage>0	NA	NA	NA	NA	NA
chr10:clu_17870_NA	<=1 sample with coverage>min_coverage	NA	NA	NA	NA	NA
chr10:clu_17872_NA	<=1 sample with coverage>0	NA	NA	NA	NA	NA
chr10:clu_17900_NA	<=1 sample with coverage>min_coverage	NA	NA	NA	NA	NA
chr10:clu_17901_NA	<=1 sample with coverage>0	NA	NA	NA	NA	NA
chr10:clu_17902_NA	<=1 sample with coverage>min_coverage	NA	NA	NA	NA	NA
chr10:clu_17903_NA	<2 introns used in >=min_samples_per_intron samples	NA	NA	NA	NA	NA
chr11:clu_27335_NA	<=1 sample with coverage>0	NA	NA	NA	NA	NA
chr11:clu_27340_NA	<=1 sample with coverage>min_coverage	NA	NA	NA	NA	NA
chr11:clu_27341_NA	<=1 sample with coverage>min_coverage	NA	NA	NA	NA	NA
chr11:clu_27343_NA	<=1 sample with coverage>0	NA	NA	NA	NA	NA
chr11:clu_27382_NA	<2 introns used in >=min_samples_per_intron samples	NA	NA	NA	NA	NA
chr11:clu_27385_NA	<=1 sample with coverage>0	NA	NA	NA	NA	NA
chr11:clu_27398_NA	<=1 sample with coverage>0	NA	NA	NA	NA	NA
chr11:clu_27428_NA	<=1 sample with coverage>0	NA	NA	NA	NA	NA
chr11:clu_27455_NA	<=1 sample with coverage>0	NA	NA	NA	NA	NA
chr11:clu_27459_NA	<=1 sample with coverage>0	NA	NA	NA	NA	NA
chr11:clu_27462_NA	<=1 sample with coverage>0	NA	NA	NA	NA	NA
chr11:clu_27464_NA	<=1 sample with coverage>0	NA	NA	NA	NA	NA
chr11:clu_27498_NA	<=1 sample with coverage>0	NA	NA	NA	NA	NA
chr11:clu_27507_NA	<=1 sample with coverage>min_coverage	NA	NA	NA	NA	NA
chr11:clu_27509_NA	<=1 sample with coverage>min_coverage	NA	NA	NA	NA	NA
chr11:clu_27510_NA	<=1 sample with coverage>0	NA	NA	NA	NA	NA
chr11:clu_27511_NA	<2 introns used in >=min_samples_per_intron samples	NA	NA	NA	NA	NA
chr11:clu_27512_NA	<=1 sample with coverage>min_coverage	NA	NA	NA	NA	NA
chr11:clu_27514_NA	<=1 sample with coverage>min_coverage	NA	NA	NA	NA	NA
chr11:clu_27515_NA	<=1 sample with coverage>min_coverage	NA	NA	NA	NA	NA
chr11:clu_27519_NA	<=1 sample with coverage>min_coverage	NA	NA	NA	NA	NA
chr11:clu_27520_NA	<=1 sample with coverage>min_coverage	NA	NA	NA	NA	NA
chr11:clu_27522_NA	<=1 sample with coverage>0	NA	NA	NA	NA	NA
chr11:clu_27525_NA	<2 introns used in >=min_samples_per_intron samples	NA	NA	NA	NA	NA
chr11:clu_27527_NA	<=1 sample with coverage>min_coverage	NA	NA	NA	NA	NA
chr11:clu_27529_NA	<=1 sample with coverage>min_coverage	NA	NA	NA	NA	NA
chr11:clu_27530_NA	<=1 sample with coverage>min_coverage	NA	NA	NA	NA	NA
chr11:clu_27541_NA	<=1 sample with coverage>0	NA	NA	NA	NA	NA
chr11:clu_27547_NA	<=1 sample with coverage>0	NA	NA	NA	NA	NA
chr11:clu_27552_NA	<=1 sample with coverage>min_coverage	NA	NA	NA	NA	NA
chr11:clu_27558_NA	<=1 sample with coverage>0	NA	NA	NA	NA	NA
chr11:clu_27604_NA	<=1 sample with coverage>0	NA	NA	NA	NA	NA
chr11:clu_27657_NA	<2 introns used in >=min_samples_per_intron samples	NA	NA	NA	NA	NA
chr11:clu_27660_NA	<=1 sample with coverage>min_coverage	NA	NA	NA	NA	NA
chr11:clu_27674_NA	<=1 sample with coverage>0	NA	NA	NA	NA	NA
chr11:clu_27718_NA	<=1 sample with coverage>0	NA	NA	NA	NA	NA
chr11:clu_27723_NA	<=1 sample with coverage>0	NA	NA	NA	NA	NA
chr11:clu_27740_NA	<=1 sample with coverage>0	NA	NA	NA	NA	NA
chr11:clu_27776_NA	<=1 sample with coverage>min_coverage	NA	NA	NA	NA	NA
chr11:clu_27784_NA	<=1 sample with coverage>0	NA	NA	NA	NA	NA
chr11:clu_27836_NA	<=1 sample with coverage>0	NA	NA	NA	NA	NA
chr11:clu_27867_NA	<=1 sample with coverage>0	NA	NA	NA	NA	NA
chr11:clu_27904_NA	<=1 sample with coverage>0	NA	NA	NA	NA	NA
chr11:clu_27905_NA	<=1 sample with coverage>min_coverage	NA	NA	NA	NA	NA
chr11:clu_27908_NA	<=1 sample with coverage>0	NA	NA	NA	NA	NA
chr11:clu_27920_NA	<=1 sample with coverage>min_coverage	NA	NA	NA	NA	NA
chr11:clu_27924_NA	<=1 sample with coverage>min_coverage	NA	NA	NA	NA	NA
chr11:clu_27928_NA	<=1 sample with coverage>min_coverage	NA	NA	NA	NA	NA
chr11:clu_27929_NA	<=1 sample with coverage>min_coverage	NA	NA	NA	NA	NA
chr11:clu_27933_NA	<=1 sample with coverage>min_coverage	NA	NA	NA	NA	NA
chr11:clu_27949_NA	<=1 sample with coverage>min_coverage	NA	NA	NA	NA	NA
chr11:clu_27990_NA	<=1 sample with coverage>min_coverage	NA	NA	NA	NA	NA
chr11:clu_28067_NA	<=1 sample with coverage>min_coverage	NA	NA	NA	NA	NA
chr11:clu_28084_NA	<2 introns used in >=min_samples_per_intron samples	NA	NA	NA	NA	NA
chr11:clu_28127_NA	<=1 sample with coverage>0	NA	NA	NA	NA	NA
chr11:clu_28139_NA	<=1 sample with coverage>min_coverage	NA	NA	NA	NA	NA
chr11:clu_28153_NA	<=1 sample with coverage>min_coverage	NA	NA	NA	NA	NA
chr11:clu_28249_NA	<=1 sample with coverage>0	NA	NA	NA	NA	NA
chr11:clu_28257_NA	<2 introns used in >=min_samples_per_intron samples	NA	NA	NA	NA	NA
chr11:clu_28258_NA	<2 introns used in >=min_samples_per_intron samples	NA	NA	NA	NA	NA
chr11:clu_28261_NA	<=1 sample with coverage>0	NA	NA	NA	NA	NA
chr11:clu_28315_NA	<=1 sample with coverage>0	NA	NA	NA	NA	NA
chr11:clu_28316_NA	<=1 sample with coverage>0	NA	NA	NA	NA	NA
chr11:clu_28322_NA	<=1 sample with coverage>min_coverage	NA	NA	NA	NA	NA
chr11:clu_28334_NA	<=1 sample with coverage>0	NA	NA	NA	NA	NA
chr11:clu_28348_NA	<2 introns used in >=min_samples_per_intron samples	NA	NA	NA	NA	NA
chr11:clu_28349_NA	<2 introns used in >=min_samples_per_intron samples	NA	NA	NA	NA	NA
chr11:clu_28359_NA	<=1 sample with coverage>min_coverage	NA	NA	NA	NA	NA
chr11:clu_28370_NA	<=1 sample with coverage>min_coverage	NA	NA	NA	NA	NA
chr11:clu_28371_NA	<=1 sample with coverage>min_coverage	NA	NA	NA	NA	NA
chr11:clu_28389_NA	<=1 sample with coverage>min_coverage	NA	NA	NA	NA	NA
chr11:clu_28391_NA	<=1 sample with coverage>min_coverage	NA	NA	NA	NA	NA
chr11:clu_28395_NA	<2 introns used in >=min_samples_per_intron samples	NA	NA	NA	NA	NA
chr11:clu_28396_NA	<=1 sample with coverage>min_coverage	NA	NA	NA	NA	NA
chr11:clu_28402_NA	<2 introns used in >=min_samples_per_intron samples	NA	NA	NA	NA	NA
chr11:clu_28403_NA	<2 introns used in >=min_samples_per_intron samples	NA	NA	NA	NA	NA
chr11:clu_28404_NA	<2 introns used in >=min_samples_per_intron samples	NA	NA	NA	NA	NA
chr11:clu_28405_NA	<2 introns used in >=min_samples_per_intron samples	NA	NA	NA	NA	NA
chr11:clu_28412_NA	<2 introns used in >=min_samples_per_intron samples	NA	NA	NA	NA	NA
chr11:clu_28418_NA	<=1 sample with coverage>0	NA	NA	NA	NA	NA
chr11:clu_28419_NA	<=1 sample with coverage>0	NA	NA	NA	NA	NA
chr11:clu_28420_NA	<=1 sample with coverage>min_coverage	NA	NA	NA	NA	NA
chr11:clu_28475_NA	<=1 sample with coverage>0	NA	NA	NA	NA	NA
chr11:clu_28498_NA	<=1 sample with coverage>0	NA	NA	NA	NA	NA
chr11:clu_28501_NA	<=1 sample with coverage>0	NA	NA	NA	NA	NA
chr11:clu_28502_NA	<=1 sample with coverage>0	NA	NA	NA	NA	NA
chr11:clu_28503_NA	<2 introns used in >=min_samples_per_intron samples	NA	NA	NA	NA	NA
chr11:clu_28506_NA	<=1 sample with coverage>0	NA	NA	NA	NA	NA
chr11:clu_28507_NA	<=1 sample with coverage>0	NA	NA	NA	NA	NA
chr11:clu_28509_NA	<=1 sample with coverage>0	NA	NA	NA	NA	NA
chr11:clu_28536_NA	<=1 sample with coverage>0	NA	NA	NA	NA	NA
chr11:clu_28554_NA	<=1 sample with coverage>min_coverage	NA	NA	NA	NA	NA
chr11:clu_28560_NA	<=1 sample with coverage>0	NA	NA	NA	NA	NA
chr11:clu_28569_NA	<=1 sample with coverage>0	NA	NA	NA	NA	NA
chr11:clu_28592_NA	<=1 sample with coverage>0	NA	NA	NA	NA	NA
chr11:clu_28627_NA	<=1 sample with coverage>min_coverage	NA	NA	NA	NA	NA
chr11:clu_28638_NA	<=1 sample with coverage>min_coverage	NA	NA	NA	NA	NA
chr11:clu_28639_NA	<=1 sample with coverage>min_coverage	NA	NA	NA	NA	NA
chr11:clu_28674_NA	<=1 sample with coverage>0	NA	NA	NA	NA	NA
chr11:clu_28675_NA	<=1 sample with coverage>0	NA	NA	NA	NA	NA
chr11:clu_28709_NA	<=1 sample with coverage>min_coverage	NA	NA	NA	NA	NA
chr11:clu_28710_NA	<=1 sample with coverage>0	NA	NA	NA	NA	NA
chr11:clu_28713_NA	<2 introns used in >=min_samples_per_intron samples	NA	NA	NA	NA	NA
chr11:clu_28714_NA	<=1 sample with coverage>0	NA	NA	NA	NA	NA
chr11:clu_28715_NA	<=1 sample with coverage>min_coverage	NA	NA	NA	NA	NA
chr11:clu_28716_NA	<=1 sample with coverage>0	NA	NA	NA	NA	NA
chr11:clu_28717_NA	<=1 sample with coverage>0	NA	NA	NA	NA	NA
chr11:clu_28718_NA	<=1 sample with coverage>min_coverage	NA	NA	NA	NA	NA
chr11:clu_28729_NA	<=1 sample with coverage>0	NA	NA	NA	NA	NA
chr11:clu_28731_NA	<=1 sample with coverage>min_coverage	NA	NA	NA	NA	NA
chr11:clu_28733_NA	<=1 sample with coverage>min_coverage	NA	NA	NA	NA	NA
chr11:clu_28736_NA	<=1 sample with coverage>0	NA	NA	NA	NA	NA
chr11:clu_28737_NA	<2 introns used in >=min_samples_per_intron samples	NA	NA	NA	NA	NA
chr11:clu_28739_NA	<=1 sample with coverage>min_coverage	NA	NA	NA	NA	NA
chr11:clu_28740_NA	<=1 sample with coverage>0	NA	NA	NA	NA	NA
chr11:clu_28741_NA	<2 introns used in >=min_samples_per_intron samples	NA	NA	NA	NA	NA
chr11:clu_28742_NA	<=1 sample with coverage>min_coverage	NA	NA	NA	NA	NA
chr11:clu_28743_NA	<=1 sample with coverage>0	NA	NA	NA	NA	NA
chr11:clu_28745_NA	<=1 sample with coverage>min_coverage	NA	NA	NA	NA	NA
chr11:clu_28746_NA	<=1 sample with coverage>min_coverage	NA	NA	NA	NA	NA
chr11:clu_28747_NA	<2 introns used in >=min_samples_per_intron samples	NA	NA	NA	NA	NA
chr11:clu_28748_NA	<2 introns used in >=min_samples_per_intron samples	NA	NA	NA	NA	NA
chr11:clu_28749_NA	<2 introns used in >=min_samples_per_intron samples	NA	NA	NA	NA	NA
chr11:clu_28750_NA	<=1 sample with coverage>min_coverage	NA	NA	NA	NA	NA
chr11:clu_28751_NA	<=1 sample with coverage>min_coverage	NA	NA	NA	NA	NA
chr11:clu_28753_NA	<=1 sample with coverage>min_coverage	NA	NA	NA	NA	NA
chr11:clu_28754_NA	<=1 sample with coverage>min_coverage	NA	NA	NA	NA	NA
chr11:clu_28755_NA	<2 introns used in >=min_samples_per_intron samples	NA	NA	NA	NA	NA
chr11:clu_28756_NA	<=1 sample with coverage>min_coverage	NA	NA	NA	NA	NA
chr11:clu_28757_NA	<2 introns used in >=min_samples_per_intron samples	NA	NA	NA	NA	NA
chr11:clu_28758_NA	<2 introns used in >=min_samples_per_intron samples	NA	NA	NA	NA	NA
chr11:clu_28759_NA	<=1 sample with coverage>min_coverage	NA	NA	NA	NA	NA
chr11:clu_28760_NA	<=1 sample with coverage>min_coverage	NA	NA	NA	NA	NA
chr11:clu_28761_NA	<=1 sample with coverage>0	NA	NA	NA	NA	NA
chr11:clu_28763_NA	<=1 sample with coverage>min_coverage	NA	NA	NA	NA	NA
chr11:clu_28765_NA	<=1 sample with coverage>min_coverage	NA	NA	NA	NA	NA
chr11:clu_28838_NA	<=1 sample with coverage>0	NA	NA	NA	NA	NA
chr11:clu_28877_NA	<=1 sample with coverage>min_coverage	NA	NA	NA	NA	NA
chr11:clu_28879_NA	<=1 sample with coverage>min_coverage	NA	NA	NA	NA	NA
chr11:clu_28898_NA	<=1 sample with coverage>min_coverage	NA	NA	NA	NA	NA
chr11:clu_28933_NA	<=1 sample with coverage>min_coverage	NA	NA	NA	NA	NA
chr11:clu_28946_NA	<=1 sample with coverage>0	NA	NA	NA	NA	NA
chr11:clu_28954_NA	<=1 sample with coverage>0	NA	NA	NA	NA	NA
chr11:clu_28955_NA	<2 introns used in >=min_samples_per_intron samples	NA	NA	NA	NA	NA
chr11:clu_28958_NA	<=1 sample with coverage>min_coverage	NA	NA	NA	NA	NA
chr11:clu_29005_NA	<=1 sample with coverage>0	NA	NA	NA	NA	NA
chr11:clu_29010_NA	<=1 sample with coverage>min_coverage	NA	NA	NA	NA	NA
chr11:clu_29022_NA	<=1 sample with coverage>0	NA	NA	NA	NA	NA
chr11:clu_29024_NA	<=1 sample with coverage>min_coverage	NA	NA	NA	NA	NA
chr11:clu_29028_NA	<=1 sample with coverage>min_coverage	NA	NA	NA	NA	NA
chr11:clu_29031_NA	<=1 sample with coverage>0	NA	NA	NA	NA	NA
chr11:clu_29036_NA	<=1 sample with coverage>0	NA	NA	NA	NA	NA
chr11:clu_29056_NA	<=1 sample with coverage>0	NA	NA	NA	NA	NA
chr11:clu_29068_NA	<=1 sample with coverage>0	NA	NA	NA	NA	NA
chr11:clu_29089_NA	<=1 sample with coverage>min_coverage	NA	NA	NA	NA	NA
chr11:clu_29137_NA	<=1 sample with coverage>0	NA	NA	NA	NA	NA
chr11:clu_29146_NA	<=1 sample with coverage>min_coverage	NA	NA	NA	NA	NA
chr11:clu_29165_NA	<=1 sample with coverage>0	NA	NA	NA	NA	NA
chr11:clu_29166_NA	<=1 sample with coverage>min_coverage	NA	NA	NA	NA	NA
chr11:clu_29169_NA	<=1 sample with coverage>min_coverage	NA	NA	NA	NA	NA
chr11:clu_29170_NA	<=1 sample with coverage>0	NA	NA	NA	NA	NA
chr11:clu_29171_NA	<=1 sample with coverage>0	NA	NA	NA	NA	NA
chr11:clu_29172_NA	<=1 sample with coverage>min_coverage	NA	NA	NA	NA	NA
chr11:clu_29173_NA	<=1 sample with coverage>0	NA	NA	NA	NA	NA
chr11:clu_29174_NA	<=1 sample with coverage>0	NA	NA	NA	NA	NA
chr11:clu_29175_NA	<=1 sample with coverage>min_coverage	NA	NA	NA	NA	NA
chr11:clu_29195_NA	<=1 sample with coverage>min_coverage	NA	NA	NA	NA	NA
chr11:clu_29199_NA	<=1 sample with coverage>min_coverage	NA	NA	NA	NA	NA
chr11:clu_29205_NA	<=1 sample with coverage>0	NA	NA	NA	NA	NA
chr11:clu_29207_NA	<=1 sample with coverage>min_coverage	NA	NA	NA	NA	NA
chr11:clu_29242_NA	<=1 sample with coverage>0	NA	NA	NA	NA	NA
chr11:clu_29243_NA	<=1 sample with coverage>min_coverage	NA	NA	NA	NA	NA
chr11:clu_29244_NA	<=1 sample with coverage>min_coverage	NA	NA	NA	NA	NA
chr11:clu_29245_NA	<=1 sample with coverage>0	NA	NA	NA	NA	NA
chr11:clu_29246_NA	<=1 sample with coverage>min_coverage	NA	NA	NA	NA	NA
chr11:clu_29274_NA	<=1 sample with coverage>0	NA	NA	NA	NA	NA
chr11:clu_29280_NA	<=1 sample with coverage>0	NA	NA	NA	NA	NA
chr11:clu_29282_NA	<=1 sample with coverage>min_coverage	NA	NA	NA	NA	NA
chr11:clu_29291_NA	<=1 sample with coverage>0	NA	NA	NA	NA	NA
chr11:clu_29292_NA	<=1 sample with coverage>min_coverage	NA	NA	NA	NA	NA
chr11:clu_29302_NA	<=1 sample with coverage>min_coverage	NA	NA	NA	NA	NA
chr11:clu_29368_NA	<=1 sample with coverage>0	NA	NA	NA	NA	NA
chr11:clu_29372_NA	Not enough valid samples	NA	NA	NA	NA	NA
chr11:clu_29374_NA	<=1 sample with coverage>min_coverage	NA	NA	NA	NA	NA
chr11:clu_29379_NA	<2 introns used in >=min_samples_per_intron samples	NA	NA	NA	NA	NA
chr11:clu_29384_NA	<=1 sample with coverage>min_coverage	NA	NA	NA	NA	NA
chr11:clu_29414_NA	<=1 sample with coverage>min_coverage	NA	NA	NA	NA	NA
chr11:clu_29416_NA	<=1 sample with coverage>min_coverage	NA	NA	NA	NA	NA
chr11:clu_29421_NA	<=1 sample with coverage>min_coverage	NA	NA	NA	NA	NA
chr11:clu_29423_NA	<2 introns used in >=min_samples_per_intron samples	NA	NA	NA	NA	NA
chr11:clu_29424_NA	<=1 sample with coverage>min_coverage	NA	NA	NA	NA	NA
chr11:clu_29425_NA	<=1 sample with coverage>min_coverage	NA	NA	NA	NA	NA
chr11:clu_29437_NA	<=1 sample with coverage>min_coverage	NA	NA	NA	NA	NA
chr11:clu_29444_NA	<2 introns used in >=min_samples_per_intron samples	NA	NA	NA	NA	NA
chr11:clu_29445_NA	<=1 sample with coverage>min_coverage	NA	NA	NA	NA	NA
chr11:clu_29446_NA	<2 introns used in >=min_samples_per_intron samples	NA	NA	NA	NA	NA
chr11:clu_29447_NA	Not enough valid samples	NA	NA	NA	NA	NA
chr11:clu_29452_NA	<2 introns used in >=min_samples_per_intron samples	NA	NA	NA	NA	NA
chr11:clu_29453_NA	<=1 sample with coverage>0	NA	NA	NA	NA	NA
chr11:clu_29454_NA	<=1 sample with coverage>0	NA	NA	NA	NA	NA
chr11:clu_29460_NA	<2 introns used in >=min_samples_per_intron samples	NA	NA	NA	NA	NA
chr11:clu_29461_NA	Not enough valid samples	NA	NA	NA	NA	NA
chr11:clu_29463_NA	<=1 sample with coverage>0	NA	NA	NA	NA	NA
chr11:clu_29464_NA	<=1 sample with coverage>0	NA	NA	NA	NA	NA
chr11:clu_29465_NA	<2 introns used in >=min_samples_per_intron samples	NA	NA	NA	NA	NA
chr11:clu_29467_NA	<=1 sample with coverage>min_coverage	NA	NA	NA	NA	NA
chr11:clu_29468_NA	<2 introns used in >=min_samples_per_intron samples	NA	NA	NA	NA	NA
chr11:clu_29469_NA	<=1 sample with coverage>0	NA	NA	NA	NA	NA
chr11:clu_29470_NA	<2 introns used in >=min_samples_per_intron samples	NA	NA	NA	NA	NA
chr11:clu_29471_NA	<=1 sample with coverage>min_coverage	NA	NA	NA	NA	NA
chr11:clu_29472_NA	<=1 sample with coverage>0	NA	NA	NA	NA	NA
chr11:clu_29473_NA	<=1 sample with coverage>0	NA	NA	NA	NA	NA
chr11:clu_29474_NA	<=1 sample with coverage>min_coverage	NA	NA	NA	NA	NA
chr11:clu_29475_NA	<2 introns used in >=min_samples_per_intron samples	NA	NA	NA	NA	NA
chr11:clu_29476_NA	<=1 sample with coverage>0	NA	NA	NA	NA	NA
chr11:clu_29477_NA	Not enough valid samples	NA	NA	NA	NA	NA
chr11:clu_29479_NA	<=1 sample with coverage>0	NA	NA	NA	NA	NA
chr11:clu_29480_NA	<=1 sample with coverage>0	NA	NA	NA	NA	NA
chr11:clu_29481_NA	<2 introns used in >=min_samples_per_intron samples	NA	NA	NA	NA	NA
chr11:clu_29483_NA	<=1 sample with coverage>min_coverage	NA	NA	NA	NA	NA
chr11:clu_29484_NA	<=1 sample with coverage>0	NA	NA	NA	NA	NA
chr11:clu_29485_NA	<2 introns used in >=min_samples_per_intron samples	NA	NA	NA	NA	NA
chr11:clu_29486_NA	<=1 sample with coverage>min_coverage	NA	NA	NA	NA	NA
chr11:clu_29487_NA	<=1 sample with coverage>min_coverage	NA	NA	NA	NA	NA
chr11:clu_29488_NA	<=1 sample with coverage>min_coverage	NA	NA	NA	NA	NA
chr11:clu_29489_NA	<=1 sample with coverage>min_coverage	NA	NA	NA	NA	NA
chr11:clu_29490_NA	<2 introns used in >=min_samples_per_intron samples	NA	NA	NA	NA	NA
chr11:clu_29491_NA	<=1 sample with coverage>min_coverage	NA	NA	NA	NA	NA
chr11:clu_29492_NA	<=1 sample with coverage>0	NA	NA	NA	NA	NA
chr11:clu_29493_NA	<=1 sample with coverage>0	NA	NA	NA	NA	NA
chr11:clu_29494_NA	<2 introns used in >=min_samples_per_intron samples	NA	NA	NA	NA	NA
chr11:clu_29495_NA	<2 introns used in >=min_samples_per_intron samples	NA	NA	NA	NA	NA
chr11:clu_29496_NA	<=1 sample with coverage>0	NA	NA	NA	NA	NA
chr11:clu_29497_NA	<=1 sample with coverage>min_coverage	NA	NA	NA	NA	NA
chr11:clu_29498_NA	<=1 sample with coverage>0	NA	NA	NA	NA	NA
chr11:clu_29499_NA	<=1 sample with coverage>min_coverage	NA	NA	NA	NA	NA
chr11:clu_29500_NA	<2 introns used in >=min_samples_per_intron samples	NA	NA	NA	NA	NA
chr11:clu_29501_NA	<=1 sample with coverage>min_coverage	NA	NA	NA	NA	NA
chr11:clu_29502_NA	<2 introns used in >=min_samples_per_intron samples	NA	NA	NA	NA	NA
chr11:clu_29503_NA	<=1 sample with coverage>min_coverage	NA	NA	NA	NA	NA
chr11:clu_29504_NA	<=1 sample with coverage>min_coverage	NA	NA	NA	NA	NA
chr11:clu_29505_NA	<=1 sample with coverage>min_coverage	NA	NA	NA	NA	NA
chr11:clu_29506_NA	<=1 sample with coverage>min_coverage	NA	NA	NA	NA	NA
chr11:clu_29507_NA	<2 introns used in >=min_samples_per_intron samples	NA	NA	NA	NA	NA
chr11:clu_29508_NA	<2 introns used in >=min_samples_per_intron samples	NA	NA	NA	NA	NA
chr11:clu_29509_NA	<2 introns used in >=min_samples_per_intron samples	NA	NA	NA	NA	NA
chr11:clu_29510_NA	<2 introns used in >=min_samples_per_intron samples	NA	NA	NA	NA	NA
chr11:clu_29511_NA	<=1 sample with coverage>min_coverage	NA	NA	NA	NA	NA
chr11:clu_29512_NA	<=1 sample with coverage>min_coverage	NA	NA	NA	NA	NA
chr11:clu_29513_NA	<=1 sample with coverage>min_coverage	NA	NA	NA	NA	NA
chr11:clu_29514_NA	<2 introns used in >=min_samples_per_intron samples	NA	NA	NA	NA	NA
chr11:clu_29515_NA	<=1 sample with coverage>min_coverage	NA	NA	NA	NA	NA
chr11:clu_29516_NA	<=1 sample with coverage>min_coverage	NA	NA	NA	NA	NA
chr11:clu_29517_NA	<=1 sample with coverage>min_coverage	NA	NA	NA	NA	NA
chr11:clu_29518_NA	<=1 sample with coverage>min_coverage	NA	NA	NA	NA	NA
chr11:clu_29519_NA	<=1 sample with coverage>0	NA	NA	NA	NA	NA
chr11:clu_29520_NA	<=1 sample with coverage>min_coverage	NA	NA	NA	NA	NA
chr11:clu_29521_NA	<=1 sample with coverage>min_coverage	NA	NA	NA	NA	NA
chr11:clu_29523_NA	<=1 sample with coverage>0	NA	NA	NA	NA	NA
chr11:clu_29524_NA	<=1 sample with coverage>min_coverage	NA	NA	NA	NA	NA
chr11:clu_29525_NA	<=1 sample with coverage>0	NA	NA	NA	NA	NA
chr11:clu_29526_NA	<=1 sample with coverage>min_coverage	NA	NA	NA	NA	NA
chr11:clu_29527_NA	<=1 sample with coverage>min_coverage	NA	NA	NA	NA	NA
chr11:clu_29528_NA	<=1 sample with coverage>min_coverage	NA	NA	NA	NA	NA
chr11:clu_29532_NA	<2 introns used in >=min_samples_per_intron samples	NA	NA	NA	NA	NA
chr11:clu_29533_NA	<=1 sample with coverage>min_coverage	NA	NA	NA	NA	NA
chr11:clu_29534_NA	<=1 sample with coverage>min_coverage	NA	NA	NA	NA	NA
chr11:clu_29535_NA	<=1 sample with coverage>0	NA	NA	NA	NA	NA
chr11:clu_29536_NA	<=1 sample with coverage>0	NA	NA	NA	NA	NA
chr11:clu_29537_NA	<2 introns used in >=min_samples_per_intron samples	NA	NA	NA	NA	NA
chr11:clu_29538_NA	<2 introns used in >=min_samples_per_intron samples	NA	NA	NA	NA	NA
chr11:clu_29539_NA	<2 introns used in >=min_samples_per_intron samples	NA	NA	NA	NA	NA
chr11:clu_29540_NA	<=1 sample with coverage>0	NA	NA	NA	NA	NA
chr11:clu_29541_NA	<=1 sample with coverage>min_coverage	NA	NA	NA	NA	NA
chr11:clu_29542_NA	<=1 sample with coverage>min_coverage	NA	NA	NA	NA	NA
chr11:clu_29544_NA	<=1 sample with coverage>min_coverage	NA	NA	NA	NA	NA
chr11:clu_29545_NA	<2 introns used in >=min_samples_per_intron samples	NA	NA	NA	NA	NA
chr11:clu_29546_NA	<2 introns used in >=min_samples_per_intron samples	NA	NA	NA	NA	NA
chr11:clu_29547_NA	<=1 sample with coverage>min_coverage	NA	NA	NA	NA	NA
chr11:clu_29548_NA	<=1 sample with coverage>min_coverage	NA	NA	NA	NA	NA
chr11:clu_29549_NA	<=1 sample with coverage>min_coverage	NA	NA	NA	NA	NA
chr11:clu_29551_NA	<=1 sample with coverage>min_coverage	NA	NA	NA	NA	NA
chr11:clu_29553_NA	<=1 sample with coverage>min_coverage	NA	NA	NA	NA	NA
chr11:clu_29554_NA	<=1 sample with coverage>min_coverage	NA	NA	NA	NA	NA
chr11:clu_29555_NA	<=1 sample with coverage>min_coverage	NA	NA	NA	NA	NA
chr11:clu_29556_NA	<2 introns used in >=min_samples_per_intron samples	NA	NA	NA	NA	NA
chr11:clu_29624_NA	<=1 sample with coverage>0	NA	NA	NA	NA	NA
chr11:clu_29634_NA	<=1 sample with coverage>min_coverage	NA	NA	NA	NA	NA
chr11:clu_29636_NA	<=1 sample with coverage>min_coverage	NA	NA	NA	NA	NA
chr11:clu_29638_NA	<=1 sample with coverage>0	NA	NA	NA	NA	NA
chr11:clu_29641_NA	<=1 sample with coverage>0	NA	NA	NA	NA	NA
chr11:clu_29642_NA	<2 introns used in >=min_samples_per_intron samples	NA	NA	NA	NA	NA
chr11:clu_29643_NA	<=1 sample with coverage>0	NA	NA	NA	NA	NA
chr11:clu_29644_NA	<2 introns used in >=min_samples_per_intron samples	NA	NA	NA	NA	NA
chr11:clu_29646_NA	<2 introns used in >=min_samples_per_intron samples	NA	NA	NA	NA	NA
chr11:clu_29668_NA	<=1 sample with coverage>min_coverage	NA	NA	NA	NA	NA
chr11:clu_29673_NA	<=1 sample with coverage>min_coverage	NA	NA	NA	NA	NA
chr11:clu_29680_NA	<=1 sample with coverage>0	NA	NA	NA	NA	NA
chr11:clu_29697_NA	<=1 sample with coverage>0	NA	NA	NA	NA	NA
chr11:clu_29726_NA	<=1 sample with coverage>0	NA	NA	NA	NA	NA
chr11:clu_29738_NA	<=1 sample with coverage>min_coverage	NA	NA	NA	NA	NA
chr11:clu_29781_NA	<=1 sample with coverage>0	NA	NA	NA	NA	NA
chr11:clu_29787_NA	<=1 sample with coverage>min_coverage	NA	NA	NA	NA	NA
chr11:clu_29863_NA	<=1 sample with coverage>min_coverage	NA	NA	NA	NA	NA
chr11:clu_29864_NA	<=1 sample with coverage>0	NA	NA	NA	NA	NA
chr11:clu_29869_NA	<=1 sample with coverage>0	NA	NA	NA	NA	NA
chr11:clu_29954_NA	<=1 sample with coverage>0	NA	NA	NA	NA	NA
chr11:clu_29988_NA	<=1 sample with coverage>0	NA	NA	NA	NA	NA
chr11:clu_29994_NA	<=1 sample with coverage>min_coverage	NA	NA	NA	NA	NA
chr11:clu_29995_NA	<=1 sample with coverage>min_coverage	NA	NA	NA	NA	NA
chr11:clu_29997_NA	<=1 sample with coverage>0	NA	NA	NA	NA	NA
chr11:clu_30000_NA	<=1 sample with coverage>0	NA	NA	NA	NA	NA
chr11:clu_30002_NA	<=1 sample with coverage>0	NA	NA	NA	NA	NA
chr11:clu_30009_NA	<=1 sample with coverage>0	NA	NA	NA	NA	NA
chr11:clu_30020_NA	<=1 sample with coverage>min_coverage	NA	NA	NA	NA	NA
chr11:clu_30042_NA	<=1 sample with coverage>min_coverage	NA	NA	NA	NA	NA
chr11:clu_30050_NA	<=1 sample with coverage>0	NA	NA	NA	NA	NA
chr11:clu_30096_NA	<=1 sample with coverage>0	NA	NA	NA	NA	NA
chr11:clu_30137_NA	<=1 sample with coverage>min_coverage	NA	NA	NA	NA	NA
chr11:clu_30138_NA	<=1 sample with coverage>min_coverage	NA	NA	NA	NA	NA
chr11:clu_30145_NA	<2 introns used in >=min_samples_per_intron samples	NA	NA	NA	NA	NA
chr11:clu_30176_NA	<=1 sample with coverage>min_coverage	NA	NA	NA	NA	NA
chr11:clu_30177_NA	<=1 sample with coverage>0	NA	NA	NA	NA	NA
chr11:clu_30190_NA	<=1 sample with coverage>0	NA	NA	NA	NA	NA
chr11:clu_30194_NA	<=1 sample with coverage>0	NA	NA	NA	NA	NA
chr11:clu_30203_NA	<=1 sample with coverage>min_coverage	NA	NA	NA	NA	NA
chr11:clu_30268_NA	<=1 sample with coverage>min_coverage	NA	NA	NA	NA	NA
chr11:clu_30271_NA	<=1 sample with coverage>0	NA	NA	NA	NA	NA
chr11:clu_30272_NA	<=1 sample with coverage>min_coverage	NA	NA	NA	NA	NA
chr11:clu_30283_NA	<=1 sample with coverage>min_coverage	NA	NA	NA	NA	NA
chr11:clu_30285_NA	<=1 sample with coverage>min_coverage	NA	NA	NA	NA	NA
chr11:clu_30287_NA	<=1 sample with coverage>min_coverage	NA	NA	NA	NA	NA
chr11:clu_30295_NA	<=1 sample with coverage>min_coverage	NA	NA	NA	NA	NA
chr11:clu_30311_NA	<2 introns used in >=min_samples_per_intron samples	NA	NA	NA	NA	NA
chr11:clu_30312_NA	<=1 sample with coverage>min_coverage	NA	NA	NA	NA	NA
chr11:clu_30313_NA	<2 introns used in >=min_samples_per_intron samples	NA	NA	NA	NA	NA
chr11:clu_30315_NA	<=1 sample with coverage>min_coverage	NA	NA	NA	NA	NA
chr11:clu_30321_NA	<=1 sample with coverage>0	NA	NA	NA	NA	NA
chr11:clu_30366_NA	<=1 sample with coverage>min_coverage	NA	NA	NA	NA	NA
chr11:clu_30375_NA	<2 introns used in >=min_samples_per_intron samples	NA	NA	NA	NA	NA
chr11:clu_30410_NA	<=1 sample with coverage>0	NA	NA	NA	NA	NA
chr11:clu_30411_NA	<=1 sample with coverage>min_coverage	NA	NA	NA	NA	NA
chr11:clu_30435_NA	<=1 sample with coverage>0	NA	NA	NA	NA	NA
chr11:clu_30437_NA	<2 introns used in >=min_samples_per_intron samples	NA	NA	NA	NA	NA
chr11:clu_30438_NA	Not enough valid samples	NA	NA	NA	NA	NA
chr11:clu_30441_NA	<2 introns used in >=min_samples_per_intron samples	NA	NA	NA	NA	NA
chr11:clu_30442_NA	<=1 sample with coverage>0	NA	NA	NA	NA	NA
chr11:clu_30443_NA	<2 introns used in >=min_samples_per_intron samples	NA	NA	NA	NA	NA
chr11:clu_30486_NA	Not enough valid samples	NA	NA	NA	NA	NA
chr11:clu_30488_NA	<=1 sample with coverage>min_coverage	NA	NA	NA	NA	NA
chr11:clu_30489_NA	<=1 sample with coverage>min_coverage	NA	NA	NA	NA	NA
chr11:clu_30494_NA	<=1 sample with coverage>min_coverage	NA	NA	NA	NA	NA
chr11:clu_30496_NA	<=1 sample with coverage>min_coverage	NA	NA	NA	NA	NA
chr11:clu_30540_NA	<=1 sample with coverage>0	NA	NA	NA	NA	NA
chr11:clu_30545_NA	<=1 sample with coverage>0	NA	NA	NA	NA	NA
chr11:clu_30551_NA	<=1 sample with coverage>0	NA	NA	NA	NA	NA
chr11:clu_30559_NA	<2 introns used in >=min_samples_per_intron samples	NA	NA	NA	NA	NA
chr11:clu_30560_NA	<=1 sample with coverage>min_coverage	NA	NA	NA	NA	NA
chr11:clu_30588_NA	<=1 sample with coverage>0	NA	NA	NA	NA	NA
chr11:clu_30589_NA	<=1 sample with coverage>0	NA	NA	NA	NA	NA
chr11:clu_30593_NA	<=1 sample with coverage>0	NA	NA	NA	NA	NA
chr11:clu_30622_NA	<=1 sample with coverage>min_coverage	NA	NA	NA	NA	NA
chr11:clu_30637_NA	<=1 sample with coverage>0	NA	NA	NA	NA	NA
chr11:clu_30674_NA	<=1 sample with coverage>min_coverage	NA	NA	NA	NA	NA
chr11:clu_30680_NA	<2 introns used in >=min_samples_per_intron samples	NA	NA	NA	NA	NA
chr11:clu_30702_NA	<=1 sample with coverage>0	NA	NA	NA	NA	NA
chr11:clu_30703_NA	<=1 sample with coverage>0	NA	NA	NA	NA	NA
chr11:clu_30705_NA	<=1 sample with coverage>0	NA	NA	NA	NA	NA
chr11:clu_30718_NA	<=1 sample with coverage>min_coverage	NA	NA	NA	NA	NA
chr11:clu_30754_NA	<=1 sample with coverage>min_coverage	NA	NA	NA	NA	NA
chr11:clu_30755_NA	<=1 sample with coverage>min_coverage	NA	NA	NA	NA	NA
chr11:clu_30783_NA	<=1 sample with coverage>0	NA	NA	NA	NA	NA
chr11:clu_30813_NA	<=1 sample with coverage>min_coverage	NA	NA	NA	NA	NA
chr11:clu_30814_NA	<=1 sample with coverage>min_coverage	NA	NA	NA	NA	NA
chr11:clu_30827_NA	<=1 sample with coverage>0	NA	NA	NA	NA	NA
chr11:clu_30829_NA	<=1 sample with coverage>min_coverage	NA	NA	NA	NA	NA
chr11:clu_30853_NA	<=1 sample with coverage>0	NA	NA	NA	NA	NA
chr11:clu_30892_NA	<=1 sample with coverage>0	NA	NA	NA	NA	NA
chr11:clu_30903_NA	<=1 sample with coverage>0	NA	NA	NA	NA	NA
chr11:clu_30907_NA	<=1 sample with coverage>0	NA	NA	NA	NA	NA
chr11:clu_30940_NA	<=1 sample with coverage>min_coverage	NA	NA	NA	NA	NA
chr11:clu_30987_NA	<=1 sample with coverage>0	NA	NA	NA	NA	NA
chr11:clu_30998_NA	<=1 sample with coverage>0	NA	NA	NA	NA	NA
chr11:clu_31000_NA	<=1 sample with coverage>min_coverage	NA	NA	NA	NA	NA
chr11:clu_31007_NA	<=1 sample with coverage>0	NA	NA	NA	NA	NA
chr11:clu_31013_NA	<=1 sample with coverage>0	NA	NA	NA	NA	NA
chr11:clu_31015_NA	<=1 sample with coverage>min_coverage	NA	NA	NA	NA	NA
chr11:clu_31045_NA	<=1 sample with coverage>min_coverage	NA	NA	NA	NA	NA
chr11:clu_31050_NA	Not enough valid samples	NA	NA	NA	NA	NA
chr11:clu_31053_NA	<=1 sample with coverage>0	NA	NA	NA	NA	NA
chr11:clu_31056_NA	<=1 sample with coverage>0	NA	NA	NA	NA	NA
chr11:clu_31070_NA	<=1 sample with coverage>min_coverage	NA	NA	NA	NA	NA
chr11:clu_31071_NA	<2 introns used in >=min_samples_per_intron samples	NA	NA	NA	NA	NA
chr11:clu_31157_NA	<=1 sample with coverage>min_coverage	NA	NA	NA	NA	NA
chr11:clu_31162_NA	<=1 sample with coverage>min_coverage	NA	NA	NA	NA	NA
chr11:clu_31163_NA	<=1 sample with coverage>min_coverage	NA	NA	NA	NA	NA
chr11:clu_31164_NA	<=1 sample with coverage>0	NA	NA	NA	NA	NA
chr11:clu_31167_NA	<=1 sample with coverage>min_coverage	NA	NA	NA	NA	NA
chr11:clu_31203_NA	<=1 sample with coverage>min_coverage	NA	NA	NA	NA	NA
chr11:clu_31224_NA	<=1 sample with coverage>0	NA	NA	NA	NA	NA
chr11:clu_31232_NA	<=1 sample with coverage>0	NA	NA	NA	NA	NA
chr11:clu_31238_NA	<=1 sample with coverage>min_coverage	NA	NA	NA	NA	NA
chr11:clu_31244_NA	<=1 sample with coverage>0	NA	NA	NA	NA	NA
chr11:clu_31318_NA	<2 introns used in >=min_samples_per_intron samples	NA	NA	NA	NA	NA
chr11:clu_31319_NA	<=1 sample with coverage>min_coverage	NA	NA	NA	NA	NA
chr11:clu_31320_NA	<2 introns used in >=min_samples_per_intron samples	NA	NA	NA	NA	NA
chr11:clu_31321_NA	<=1 sample with coverage>min_coverage	NA	NA	NA	NA	NA
chr11:clu_31323_NA	<=1 sample with coverage>min_coverage	NA	NA	NA	NA	NA
chr11:clu_31334_NA	<=1 sample with coverage>min_coverage	NA	NA	NA	NA	NA
chr11:clu_31336_NA	<=1 sample with coverage>0	NA	NA	NA	NA	NA
chr11:clu_31348_NA	<=1 sample with coverage>min_coverage	NA	NA	NA	NA	NA
chr11:clu_31385_NA	<=1 sample with coverage>min_coverage	NA	NA	NA	NA	NA
chr11:clu_31386_NA	<=1 sample with coverage>min_coverage	NA	NA	NA	NA	NA
chr11:clu_31387_NA	<=1 sample with coverage>0	NA	NA	NA	NA	NA
chr11:clu_31401_NA	<=1 sample with coverage>0	NA	NA	NA	NA	NA
chr11:clu_31402_NA	<=1 sample with coverage>min_coverage	NA	NA	NA	NA	NA
chr11:clu_31414_NA	<=1 sample with coverage>min_coverage	NA	NA	NA	NA	NA
chr11:clu_31415_NA	<=1 sample with coverage>min_coverage	NA	NA	NA	NA	NA
chr11:clu_31418_NA	<=1 sample with coverage>0	NA	NA	NA	NA	NA
chr11:clu_31423_NA	<=1 sample with coverage>min_coverage	NA	NA	NA	NA	NA
chr11:clu_31430_NA	<2 introns used in >=min_samples_per_intron samples	NA	NA	NA	NA	NA
chr11:clu_31440_NA	<=1 sample with coverage>0	NA	NA	NA	NA	NA
chr11:clu_31457_NA	<=1 sample with coverage>0	NA	NA	NA	NA	NA
chr11:clu_31459_NA	<=1 sample with coverage>0	NA	NA	NA	NA	NA
chr11:clu_31460_NA	<=1 sample with coverage>min_coverage	NA	NA	NA	NA	NA
chr11:clu_31461_NA	<2 introns used in >=min_samples_per_intron samples	NA	NA	NA	NA	NA
chr11:clu_31463_NA	<=1 sample with coverage>0	NA	NA	NA	NA	NA
chr11:clu_31464_NA	<=1 sample with coverage>0	NA	NA	NA	NA	NA
chr11:clu_31465_NA	<=1 sample with coverage>min_coverage	NA	NA	NA	NA	NA
chr11:clu_31467_NA	<=1 sample with coverage>min_coverage	NA	NA	NA	NA	NA
chr11:clu_31468_NA	<=1 sample with coverage>min_coverage	NA	NA	NA	NA	NA
chr11:clu_31469_NA	<=1 sample with coverage>0	NA	NA	NA	NA	NA
chr11:clu_31470_NA	<=1 sample with coverage>min_coverage	NA	NA	NA	NA	NA
chr11:clu_31471_NA	<=1 sample with coverage>0	NA	NA	NA	NA	NA
chr11:clu_31472_NA	<=1 sample with coverage>min_coverage	NA	NA	NA	NA	NA
chr11:clu_31549_NA	<=1 sample with coverage>min_coverage	NA	NA	NA	NA	NA
chr11:clu_31560_NA	<=1 sample with coverage>0	NA	NA	NA	NA	NA
chr11:clu_31589_NA	<2 introns used in >=min_samples_per_intron samples	NA	NA	NA	NA	NA
chr11:clu_31590_NA	<=1 sample with coverage>min_coverage	NA	NA	NA	NA	NA
chr11:clu_31591_NA	<=1 sample with coverage>min_coverage	NA	NA	NA	NA	NA
chr11:clu_31592_NA	Not enough valid samples	NA	NA	NA	NA	NA
chr11:clu_31593_NA	Not enough valid samples	NA	NA	NA	NA	NA
chr11:clu_31595_NA	<=1 sample with coverage>min_coverage	NA	NA	NA	NA	NA
chr11:clu_31596_NA	<=1 sample with coverage>min_coverage	NA	NA	NA	NA	NA
chr11:clu_31598_NA	<2 introns used in >=min_samples_per_intron samples	NA	NA	NA	NA	NA
chr11:clu_31599_NA	<=1 sample with coverage>0	NA	NA	NA	NA	NA
chr11:clu_31613_NA	<=1 sample with coverage>0	NA	NA	NA	NA	NA
chr11:clu_31620_NA	<=1 sample with coverage>min_coverage	NA	NA	NA	NA	NA
chr11:clu_31623_NA	<2 introns used in >=min_samples_per_intron samples	NA	NA	NA	NA	NA
chr11:clu_31625_NA	<=1 sample with coverage>0	NA	NA	NA	NA	NA
chr11:clu_31638_NA	<=1 sample with coverage>0	NA	NA	NA	NA	NA
chr11:clu_31668_NA	<2 introns used in >=min_samples_per_intron samples	NA	NA	NA	NA	NA
chr11:clu_31693_NA	<=1 sample with coverage>min_coverage	NA	NA	NA	NA	NA
chr11:clu_31697_NA	Not enough valid samples	NA	NA	NA	NA	NA
chr11:clu_31698_NA	<=1 sample with coverage>0	NA	NA	NA	NA	NA
chr11:clu_31699_NA	<=1 sample with coverage>0	NA	NA	NA	NA	NA
chr11:clu_31700_NA	<=1 sample with coverage>min_coverage	NA	NA	NA	NA	NA
chr11:clu_31701_NA	<2 introns used in >=min_samples_per_intron samples	NA	NA	NA	NA	NA
chr11:clu_31702_NA	<=1 sample with coverage>0	NA	NA	NA	NA	NA
chr11:clu_31703_NA	<=1 sample with coverage>min_coverage	NA	NA	NA	NA	NA
chr11:clu_31706_NA	<=1 sample with coverage>min_coverage	NA	NA	NA	NA	NA
chr11:clu_31715_NA	<2 introns used in >=min_samples_per_intron samples	NA	NA	NA	NA	NA
chr11:clu_31717_NA	<=1 sample with coverage>min_coverage	NA	NA	NA	NA	NA
chr11:clu_31719_NA	<2 introns used in >=min_samples_per_intron samples	NA	NA	NA	NA	NA
chr11:clu_31720_NA	<=1 sample with coverage>min_coverage	NA	NA	NA	NA	NA
chr11:clu_31721_NA	<=1 sample with coverage>min_coverage	NA	NA	NA	NA	NA
chr11:clu_31722_NA	<=1 sample with coverage>min_coverage	NA	NA	NA	NA	NA
chr11:clu_31724_NA	<2 introns used in >=min_samples_per_intron samples	NA	NA	NA	NA	NA
chr11:clu_31725_NA	<=1 sample with coverage>min_coverage	NA	NA	NA	NA	NA
chr11:clu_31726_NA	<=1 sample with coverage>0	NA	NA	NA	NA	NA
chr11:clu_31727_NA	<=1 sample with coverage>min_coverage	NA	NA	NA	NA	NA
chr11:clu_31729_NA	<=1 sample with coverage>min_coverage	NA	NA	NA	NA	NA
chr11:clu_31742_NA	<=1 sample with coverage>min_coverage	NA	NA	NA	NA	NA
chr11:clu_31743_NA	Not enough valid samples	NA	NA	NA	NA	NA
chr11:clu_31744_NA	<=1 sample with coverage>min_coverage	NA	NA	NA	NA	NA
chr11:clu_31746_NA	<=1 sample with coverage>min_coverage	NA	NA	NA	NA	NA
chr11:clu_31747_NA	<=1 sample with coverage>min_coverage	NA	NA	NA	NA	NA
chr11:clu_31751_NA	<=1 sample with coverage>min_coverage	NA	NA	NA	NA	NA
chr11:clu_31752_NA	<=1 sample with coverage>min_coverage	NA	NA	NA	NA	NA
chr11:clu_31775_NA	<=1 sample with coverage>0	NA	NA	NA	NA	NA
chr11:clu_31787_NA	<=1 sample with coverage>0	NA	NA	NA	NA	NA
chr11:clu_31791_NA	<=1 sample with coverage>0	NA	NA	NA	NA	NA
chr11:clu_31792_NA	<=1 sample with coverage>0	NA	NA	NA	NA	NA
chr11:clu_31793_NA	<=1 sample with coverage>min_coverage	NA	NA	NA	NA	NA
chr11:clu_31794_NA	<=1 sample with coverage>0	NA	NA	NA	NA	NA
chr11:clu_31795_NA	<=1 sample with coverage>0	NA	NA	NA	NA	NA
chr11:clu_31796_NA	<=1 sample with coverage>0	NA	NA	NA	NA	NA
chr11:clu_31798_NA	<2 introns used in >=min_samples_per_intron samples	NA	NA	NA	NA	NA
chr12:clu_52886_NA	timeout	NA	NA	NA	NA	NA
chr12:clu_52891_NA	<=1 sample with coverage>0	NA	NA	NA	NA	NA
chr12:clu_52918_NA	<=1 sample with coverage>0	NA	NA	NA	NA	NA
chr12:clu_52939_NA	<=1 sample with coverage>min_coverage	NA	NA	NA	NA	NA
chr12:clu_52940_NA	<=1 sample with coverage>min_coverage	NA	NA	NA	NA	NA
chr12:clu_52941_NA	<=1 sample with coverage>min_coverage	NA	NA	NA	NA	NA
chr12:clu_52942_NA	<=1 sample with coverage>min_coverage	NA	NA	NA	NA	NA
chr12:clu_52943_NA	<=1 sample with coverage>min_coverage	NA	NA	NA	NA	NA
chr12:clu_52945_NA	<=1 sample with coverage>min_coverage	NA	NA	NA	NA	NA
chr12:clu_52946_NA	<=1 sample with coverage>0	NA	NA	NA	NA	NA
chr12:clu_52958_NA	<2 introns used in >=min_samples_per_intron samples	NA	NA	NA	NA	NA
chr12:clu_52959_NA	<=1 sample with coverage>min_coverage	NA	NA	NA	NA	NA
chr12:clu_52960_NA	<=1 sample with coverage>0	NA	NA	NA	NA	NA
chr12:clu_52966_NA	<2 introns used in >=min_samples_per_intron samples	NA	NA	NA	NA	NA
chr12:clu_52968_NA	<=1 sample with coverage>0	NA	NA	NA	NA	NA
chr12:clu_52989_NA	<=1 sample with coverage>0	NA	NA	NA	NA	NA
chr12:clu_53009_NA	<=1 sample with coverage>0	NA	NA	NA	NA	NA
chr12:clu_53016_NA	<=1 sample with coverage>min_coverage	NA	NA	NA	NA	NA
chr12:clu_53017_NA	timeout	NA	NA	NA	NA	NA
chr12:clu_53024_NA	<=1 sample with coverage>min_coverage	NA	NA	NA	NA	NA
chr12:clu_53030_NA	<=1 sample with coverage>0	NA	NA	NA	NA	NA
chr12:clu_53043_NA	<=1 sample with coverage>min_coverage	NA	NA	NA	NA	NA
chr12:clu_53045_NA	<=1 sample with coverage>0	NA	NA	NA	NA	NA
chr12:clu_53065_NA	<=1 sample with coverage>min_coverage	NA	NA	NA	NA	NA
chr12:clu_53070_NA	<=1 sample with coverage>min_coverage	NA	NA	NA	NA	NA
chr12:clu_53071_NA	<=1 sample with coverage>min_coverage	NA	NA	NA	NA	NA
chr12:clu_53072_NA	<=1 sample with coverage>min_coverage	NA	NA	NA	NA	NA
chr12:clu_53073_NA	<=1 sample with coverage>min_coverage	NA	NA	NA	NA	NA
chr12:clu_53083_NA	<2 introns used in >=min_samples_per_intron samples	NA	NA	NA	NA	NA
chr12:clu_53088_NA	<=1 sample with coverage>min_coverage	NA	NA	NA	NA	NA
chr12:clu_53092_NA	<=1 sample with coverage>min_coverage	NA	NA	NA	NA	NA
chr12:clu_53135_NA	<2 introns used in >=min_samples_per_intron samples	NA	NA	NA	NA	NA
chr12:clu_53140_NA	<=1 sample with coverage>min_coverage	NA	NA	NA	NA	NA
chr12:clu_53150_NA	<=1 sample with coverage>min_coverage	NA	NA	NA	NA	NA
chr12:clu_53151_NA	<=1 sample with coverage>min_coverage	NA	NA	NA	NA	NA
chr12:clu_53152_NA	<=1 sample with coverage>min_coverage	NA	NA	NA	NA	NA
chr12:clu_53153_NA	<=1 sample with coverage>0	NA	NA	NA	NA	NA
chr12:clu_53154_NA	<=1 sample with coverage>min_coverage	NA	NA	NA	NA	NA
chr12:clu_53193_NA	<2 introns used in >=min_samples_per_intron samples	NA	NA	NA	NA	NA
chr12:clu_53195_NA	<=1 sample with coverage>0	NA	NA	NA	NA	NA
chr12:clu_53196_NA	<=1 sample with coverage>0	NA	NA	NA	NA	NA
chr12:clu_53197_NA	<=1 sample with coverage>min_coverage	NA	NA	NA	NA	NA
chr12:clu_53198_NA	<=1 sample with coverage>min_coverage	NA	NA	NA	NA	NA
chr12:clu_53199_NA	<=1 sample with coverage>min_coverage	NA	NA	NA	NA	NA
chr12:clu_53201_NA	<=1 sample with coverage>min_coverage	NA	NA	NA	NA	NA
chr12:clu_53202_NA	<=1 sample with coverage>min_coverage	NA	NA	NA	NA	NA
chr12:clu_53203_NA	<=1 sample with coverage>min_coverage	NA	NA	NA	NA	NA
chr12:clu_53204_NA	<=1 sample with coverage>min_coverage	NA	NA	NA	NA	NA
chr12:clu_53205_NA	<=1 sample with coverage>min_coverage	NA	NA	NA	NA	NA
chr12:clu_53206_NA	<=1 sample with coverage>min_coverage	NA	NA	NA	NA	NA
chr12:clu_53243_NA	<2 introns used in >=min_samples_per_intron samples	NA	NA	NA	NA	NA
chr12:clu_53249_NA	<=1 sample with coverage>min_coverage	NA	NA	NA	NA	NA
chr12:clu_53259_NA	<=1 sample with coverage>0	NA	NA	NA	NA	NA
chr12:clu_53270_NA	<2 introns used in >=min_samples_per_intron samples	NA	NA	NA	NA	NA
chr12:clu_53296_NA	<2 introns used in >=min_samples_per_intron samples	NA	NA	NA	NA	NA
chr12:clu_53305_NA	<=1 sample with coverage>0	NA	NA	NA	NA	NA
chr12:clu_53307_NA	<=1 sample with coverage>min_coverage	NA	NA	NA	NA	NA
chr12:clu_53308_NA	<=1 sample with coverage>min_coverage	NA	NA	NA	NA	NA
chr12:clu_53315_NA	<=1 sample with coverage>0	NA	NA	NA	NA	NA
chr12:clu_53322_NA	<=1 sample with coverage>0	NA	NA	NA	NA	NA
chr12:clu_53368_NA	<=1 sample with coverage>0	NA	NA	NA	NA	NA
chr12:clu_53372_NA	<=1 sample with coverage>min_coverage	NA	NA	NA	NA	NA
chr12:clu_53384_NA	<=1 sample with coverage>0	NA	NA	NA	NA	NA
chr12:clu_53397_NA	<=1 sample with coverage>0	NA	NA	NA	NA	NA
chr12:clu_53398_NA	<=1 sample with coverage>min_coverage	NA	NA	NA	NA	NA
chr12:clu_53399_NA	<=1 sample with coverage>min_coverage	NA	NA	NA	NA	NA
chr12:clu_53402_NA	<=1 sample with coverage>0	NA	NA	NA	NA	NA
chr12:clu_53404_NA	<=1 sample with coverage>0	NA	NA	NA	NA	NA
chr12:clu_53432_NA	<=1 sample with coverage>0	NA	NA	NA	NA	NA
chr12:clu_53480_NA	<2 introns used in >=min_samples_per_intron samples	NA	NA	NA	NA	NA
chr12:clu_53513_NA	<2 introns used in >=min_samples_per_intron samples	NA	NA	NA	NA	NA
chr12:clu_53527_NA	<=1 sample with coverage>min_coverage	NA	NA	NA	NA	NA
chr12:clu_53544_NA	<=1 sample with coverage>min_coverage	NA	NA	NA	NA	NA
chr12:clu_53545_NA	<2 introns used in >=min_samples_per_intron samples	NA	NA	NA	NA	NA
chr12:clu_53547_NA	<=1 sample with coverage>0	NA	NA	NA	NA	NA
chr12:clu_53551_NA	<=1 sample with coverage>0	NA	NA	NA	NA	NA
chr12:clu_53558_NA	<=1 sample with coverage>0	NA	NA	NA	NA	NA
chr12:clu_53576_NA	<=1 sample with coverage>0	NA	NA	NA	NA	NA
chr12:clu_53578_NA	<=1 sample with coverage>0	NA	NA	NA	NA	NA
chr12:clu_53584_NA	<=1 sample with coverage>0	NA	NA	NA	NA	NA
chr12:clu_53613_NA	<=1 sample with coverage>0	NA	NA	NA	NA	NA
chr12:clu_53617_NA	<=1 sample with coverage>min_coverage	NA	NA	NA	NA	NA
chr12:clu_53664_NA	<=1 sample with coverage>min_coverage	NA	NA	NA	NA	NA
chr12:clu_53668_NA	<=1 sample with coverage>min_coverage	NA	NA	NA	NA	NA
chr12:clu_53671_NA	<=1 sample with coverage>0	NA	NA	NA	NA	NA
chr12:clu_53681_NA	<=1 sample with coverage>min_coverage	NA	NA	NA	NA	NA
chr12:clu_53688_NA	<=1 sample with coverage>min_coverage	NA	NA	NA	NA	NA
chr12:clu_53689_NA	<2 introns used in >=min_samples_per_intron samples	NA	NA	NA	NA	NA
chr12:clu_53690_NA	<=1 sample with coverage>min_coverage	NA	NA	NA	NA	NA
chr12:clu_53691_NA	<=1 sample with coverage>min_coverage	NA	NA	NA	NA	NA
chr12:clu_53693_NA	<=1 sample with coverage>min_coverage	NA	NA	NA	NA	NA
chr12:clu_53694_NA	<=1 sample with coverage>min_coverage	NA	NA	NA	NA	NA
chr12:clu_53704_NA	<=1 sample with coverage>0	NA	NA	NA	NA	NA
chr12:clu_53706_NA	<=1 sample with coverage>min_coverage	NA	NA	NA	NA	NA
chr12:clu_53707_NA	<=1 sample with coverage>min_coverage	NA	NA	NA	NA	NA
chr12:clu_53743_NA	<=1 sample with coverage>min_coverage	NA	NA	NA	NA	NA
chr12:clu_53766_NA	<2 introns used in >=min_samples_per_intron samples	NA	NA	NA	NA	NA
chr12:clu_53783_NA	<2 introns used in >=min_samples_per_intron samples	NA	NA	NA	NA	NA
chr12:clu_53790_NA	<=1 sample with coverage>0	NA	NA	NA	NA	NA
chr12:clu_53795_NA	<=1 sample with coverage>0	NA	NA	NA	NA	NA
chr12:clu_53818_NA	<=1 sample with coverage>0	NA	NA	NA	NA	NA
chr12:clu_53821_NA	<=1 sample with coverage>min_coverage	NA	NA	NA	NA	NA
chr12:clu_53823_NA	<=1 sample with coverage>min_coverage	NA	NA	NA	NA	NA
chr12:clu_53857_NA	<=1 sample with coverage>min_coverage	NA	NA	NA	NA	NA
chr12:clu_53859_NA	<=1 sample with coverage>min_coverage	NA	NA	NA	NA	NA
chr12:clu_53864_NA	<=1 sample with coverage>min_coverage	NA	NA	NA	NA	NA
chr12:clu_53865_NA	<=1 sample with coverage>0	NA	NA	NA	NA	NA
chr12:clu_53892_NA	<=1 sample with coverage>0	NA	NA	NA	NA	NA
chr12:clu_53907_NA	<=1 sample with coverage>0	NA	NA	NA	NA	NA
chr12:clu_53981_NA	<=1 sample with coverage>0	NA	NA	NA	NA	NA
chr12:clu_53982_NA	<=1 sample with coverage>min_coverage	NA	NA	NA	NA	NA
chr12:clu_53987_NA	<=1 sample with coverage>0	NA	NA	NA	NA	NA
chr12:clu_54015_NA	<=1 sample with coverage>min_coverage	NA	NA	NA	NA	NA
chr12:clu_54016_NA	<=1 sample with coverage>min_coverage	NA	NA	NA	NA	NA
chr12:clu_54017_NA	<=1 sample with coverage>0	NA	NA	NA	NA	NA
chr12:clu_54018_NA	<=1 sample with coverage>0	NA	NA	NA	NA	NA
chr12:clu_54021_NA	<=1 sample with coverage>min_coverage	NA	NA	NA	NA	NA
chr12:clu_54022_NA	<=1 sample with coverage>min_coverage	NA	NA	NA	NA	NA
chr12:clu_54023_NA	<2 introns used in >=min_samples_per_intron samples	NA	NA	NA	NA	NA
chr12:clu_54024_NA	<=1 sample with coverage>min_coverage	NA	NA	NA	NA	NA
chr12:clu_54025_NA	<2 introns used in >=min_samples_per_intron samples	NA	NA	NA	NA	NA
chr12:clu_54026_NA	<=1 sample with coverage>min_coverage	NA	NA	NA	NA	NA
chr12:clu_54028_NA	<=1 sample with coverage>min_coverage	NA	NA	NA	NA	NA
chr12:clu_54030_NA	<=1 sample with coverage>min_coverage	NA	NA	NA	NA	NA
chr12:clu_54031_NA	<2 introns used in >=min_samples_per_intron samples	NA	NA	NA	NA	NA
chr12:clu_54032_NA	<=1 sample with coverage>min_coverage	NA	NA	NA	NA	NA
chr12:clu_54033_NA	<=1 sample with coverage>min_coverage	NA	NA	NA	NA	NA
chr12:clu_54060_NA	<2 introns used in >=min_samples_per_intron samples	NA	NA	NA	NA	NA
chr12:clu_54061_NA	<=1 sample with coverage>min_coverage	NA	NA	NA	NA	NA
chr12:clu_54065_NA	<=1 sample with coverage>0	NA	NA	NA	NA	NA
chr12:clu_54107_NA	<=1 sample with coverage>0	NA	NA	NA	NA	NA
chr12:clu_54109_NA	<2 introns used in >=min_samples_per_intron samples	NA	NA	NA	NA	NA
chr12:clu_54110_NA	<=1 sample with coverage>min_coverage	NA	NA	NA	NA	NA
chr12:clu_54111_NA	Not enough valid samples	NA	NA	NA	NA	NA
chr12:clu_54125_NA	<=1 sample with coverage>min_coverage	NA	NA	NA	NA	NA
chr12:clu_54126_NA	<=1 sample with coverage>0	NA	NA	NA	NA	NA
chr12:clu_54127_NA	<=1 sample with coverage>min_coverage	NA	NA	NA	NA	NA
chr12:clu_54131_NA	<=1 sample with coverage>0	NA	NA	NA	NA	NA
chr12:clu_54162_NA	<2 introns used in >=min_samples_per_intron samples	NA	NA	NA	NA	NA
chr12:clu_54170_NA	<=1 sample with coverage>0	NA	NA	NA	NA	NA
chr12:clu_54173_NA	<=1 sample with coverage>0	NA	NA	NA	NA	NA
chr12:clu_54272_NA	<2 introns used in >=min_samples_per_intron samples	NA	NA	NA	NA	NA
chr12:clu_54274_NA	<=1 sample with coverage>min_coverage	NA	NA	NA	NA	NA
chr12:clu_54275_NA	<=1 sample with coverage>0	NA	NA	NA	NA	NA
chr12:clu_54287_NA	<=1 sample with coverage>min_coverage	NA	NA	NA	NA	NA
chr12:clu_54289_NA	<=1 sample with coverage>min_coverage	NA	NA	NA	NA	NA
chr12:clu_54300_NA	<=1 sample with coverage>min_coverage	NA	NA	NA	NA	NA
chr12:clu_54323_NA	<2 introns used in >=min_samples_per_intron samples	NA	NA	NA	NA	NA
chr12:clu_54326_NA	<=1 sample with coverage>0	NA	NA	NA	NA	NA
chr12:clu_54327_NA	<=1 sample with coverage>min_coverage	NA	NA	NA	NA	NA
chr12:clu_54334_NA	<=1 sample with coverage>0	NA	NA	NA	NA	NA
chr12:clu_54337_NA	<=1 sample with coverage>min_coverage	NA	NA	NA	NA	NA
chr12:clu_54342_NA	<=1 sample with coverage>min_coverage	NA	NA	NA	NA	NA
chr12:clu_54348_NA	<=1 sample with coverage>min_coverage	NA	NA	NA	NA	NA
chr12:clu_54351_NA	<=1 sample with coverage>0	NA	NA	NA	NA	NA
chr12:clu_54363_NA	<=1 sample with coverage>0	NA	NA	NA	NA	NA
chr12:clu_54364_NA	<=1 sample with coverage>0	NA	NA	NA	NA	NA
chr12:clu_54374_NA	<2 introns used in >=min_samples_per_intron samples	NA	NA	NA	NA	NA
chr12:clu_54375_NA	<=1 sample with coverage>min_coverage	NA	NA	NA	NA	NA
chr12:clu_54376_NA	<=1 sample with coverage>min_coverage	NA	NA	NA	NA	NA
chr12:clu_54377_NA	<=1 sample with coverage>0	NA	NA	NA	NA	NA
chr12:clu_54378_NA	<=1 sample with coverage>min_coverage	NA	NA	NA	NA	NA
chr12:clu_54379_NA	<=1 sample with coverage>min_coverage	NA	NA	NA	NA	NA
chr12:clu_54380_NA	<=1 sample with coverage>min_coverage	NA	NA	NA	NA	NA
chr12:clu_54381_NA	<=1 sample with coverage>min_coverage	NA	NA	NA	NA	NA
chr12:clu_54383_NA	<=1 sample with coverage>min_coverage	NA	NA	NA	NA	NA
chr12:clu_54384_NA	<=1 sample with coverage>0	NA	NA	NA	NA	NA
chr12:clu_54387_NA	<=1 sample with coverage>min_coverage	NA	NA	NA	NA	NA
chr12:clu_54388_NA	<=1 sample with coverage>min_coverage	NA	NA	NA	NA	NA
chr12:clu_54390_NA	<=1 sample with coverage>min_coverage	NA	NA	NA	NA	NA
chr12:clu_54391_NA	<2 introns used in >=min_samples_per_intron samples	NA	NA	NA	NA	NA
chr12:clu_54394_NA	<=1 sample with coverage>min_coverage	NA	NA	NA	NA	NA
chr12:clu_54395_NA	<=1 sample with coverage>min_coverage	NA	NA	NA	NA	NA
chr12:clu_54396_NA	<=1 sample with coverage>min_coverage	NA	NA	NA	NA	NA
chr12:clu_54398_NA	<=1 sample with coverage>min_coverage	NA	NA	NA	NA	NA
chr12:clu_54399_NA	<=1 sample with coverage>min_coverage	NA	NA	NA	NA	NA
chr12:clu_54400_NA	<2 introns used in >=min_samples_per_intron samples	NA	NA	NA	NA	NA
chr12:clu_54401_NA	<2 introns used in >=min_samples_per_intron samples	NA	NA	NA	NA	NA
chr12:clu_54402_NA	<=1 sample with coverage>min_coverage	NA	NA	NA	NA	NA
chr12:clu_54404_NA	<=1 sample with coverage>0	NA	NA	NA	NA	NA
chr12:clu_54405_NA	<=1 sample with coverage>0	NA	NA	NA	NA	NA
chr12:clu_54406_NA	<=1 sample with coverage>min_coverage	NA	NA	NA	NA	NA
chr12:clu_54407_NA	<=1 sample with coverage>min_coverage	NA	NA	NA	NA	NA
chr12:clu_54408_NA	<=1 sample with coverage>0	NA	NA	NA	NA	NA
chr12:clu_54409_NA	Not enough valid samples	NA	NA	NA	NA	NA
chr12:clu_54411_NA	<=1 sample with coverage>min_coverage	NA	NA	NA	NA	NA
chr12:clu_54413_NA	<=1 sample with coverage>min_coverage	NA	NA	NA	NA	NA
chr12:clu_54417_NA	<=1 sample with coverage>0	NA	NA	NA	NA	NA
chr12:clu_54424_NA	<=1 sample with coverage>0	NA	NA	NA	NA	NA
chr12:clu_54432_NA	<2 introns used in >=min_samples_per_intron samples	NA	NA	NA	NA	NA
chr12:clu_54433_NA	<2 introns used in >=min_samples_per_intron samples	NA	NA	NA	NA	NA
chr12:clu_54481_NA	<=1 sample with coverage>min_coverage	NA	NA	NA	NA	NA
chr12:clu_54482_NA	<=1 sample with coverage>0	NA	NA	NA	NA	NA
chr12:clu_54483_NA	<=1 sample with coverage>0	NA	NA	NA	NA	NA
chr12:clu_54484_NA	<=1 sample with coverage>min_coverage	NA	NA	NA	NA	NA
chr12:clu_54486_NA	<=1 sample with coverage>0	NA	NA	NA	NA	NA
chr12:clu_54487_NA	<=1 sample with coverage>min_coverage	NA	NA	NA	NA	NA
chr12:clu_54488_NA	<2 introns used in >=min_samples_per_intron samples	NA	NA	NA	NA	NA
chr12:clu_54490_NA	<=1 sample with coverage>min_coverage	NA	NA	NA	NA	NA
chr12:clu_54491_NA	<=1 sample with coverage>min_coverage	NA	NA	NA	NA	NA
chr12:clu_54495_NA	<2 introns used in >=min_samples_per_intron samples	NA	NA	NA	NA	NA
chr12:clu_54496_NA	<=1 sample with coverage>min_coverage	NA	NA	NA	NA	NA
chr12:clu_54498_NA	<=1 sample with coverage>min_coverage	NA	NA	NA	NA	NA
chr12:clu_54529_NA	<=1 sample with coverage>min_coverage	NA	NA	NA	NA	NA
chr12:clu_54573_NA	<=1 sample with coverage>0	NA	NA	NA	NA	NA
chr12:clu_54611_NA	<=1 sample with coverage>0	NA	NA	NA	NA	NA
chr12:clu_54618_NA	<=1 sample with coverage>min_coverage	NA	NA	NA	NA	NA
chr12:clu_54619_NA	<=1 sample with coverage>min_coverage	NA	NA	NA	NA	NA
chr12:clu_54695_NA	<=1 sample with coverage>min_coverage	NA	NA	NA	NA	NA
chr12:clu_54729_NA	<=1 sample with coverage>min_coverage	NA	NA	NA	NA	NA
chr12:clu_54738_NA	<=1 sample with coverage>min_coverage	NA	NA	NA	NA	NA
chr12:clu_54758_NA	<=1 sample with coverage>min_coverage	NA	NA	NA	NA	NA
chr12:clu_54787_NA	<=1 sample with coverage>min_coverage	NA	NA	NA	NA	NA
chr12:clu_54804_NA	<=1 sample with coverage>0	NA	NA	NA	NA	NA
chr12:clu_54846_NA	<2 introns used in >=min_samples_per_intron samples	NA	NA	NA	NA	NA
chr12:clu_54847_NA	<=1 sample with coverage>0	NA	NA	NA	NA	NA
chr12:clu_54894_NA	<=1 sample with coverage>min_coverage	NA	NA	NA	NA	NA
chr12:clu_54919_NA	<=1 sample with coverage>min_coverage	NA	NA	NA	NA	NA
chr12:clu_55016_NA	<2 introns used in >=min_samples_per_intron samples	NA	NA	NA	NA	NA
chr12:clu_55018_NA	<=1 sample with coverage>min_coverage	NA	NA	NA	NA	NA
chr12:clu_55042_NA	<=1 sample with coverage>0	NA	NA	NA	NA	NA
chr12:clu_55043_NA	<=1 sample with coverage>min_coverage	NA	NA	NA	NA	NA
chr12:clu_55055_NA	<=1 sample with coverage>min_coverage	NA	NA	NA	NA	NA
chr12:clu_55056_NA	<=1 sample with coverage>0	NA	NA	NA	NA	NA
chr12:clu_55100_NA	<=1 sample with coverage>min_coverage	NA	NA	NA	NA	NA
chr12:clu_55103_NA	<=1 sample with coverage>0	NA	NA	NA	NA	NA
chr12:clu_55104_NA	<=1 sample with coverage>min_coverage	NA	NA	NA	NA	NA
chr12:clu_55147_NA	<2 introns used in >=min_samples_per_intron samples	NA	NA	NA	NA	NA
chr12:clu_55148_NA	<=1 sample with coverage>min_coverage	NA	NA	NA	NA	NA
chr12:clu_55151_NA	<=1 sample with coverage>0	NA	NA	NA	NA	NA
chr12:clu_55152_NA	<=1 sample with coverage>0	NA	NA	NA	NA	NA
chr12:clu_55155_NA	<=1 sample with coverage>0	NA	NA	NA	NA	NA
chr12:clu_55160_NA	<=1 sample with coverage>min_coverage	NA	NA	NA	NA	NA
chr12:clu_55164_NA	<=1 sample with coverage>min_coverage	NA	NA	NA	NA	NA
chr12:clu_55196_NA	<=1 sample with coverage>0	NA	NA	NA	NA	NA
chr12:clu_55204_NA	<=1 sample with coverage>0	NA	NA	NA	NA	NA
chr12:clu_55205_NA	<=1 sample with coverage>min_coverage	NA	NA	NA	NA	NA
chr12:clu_55208_NA	<=1 sample with coverage>0	NA	NA	NA	NA	NA
chr12:clu_55212_NA	<=1 sample with coverage>0	NA	NA	NA	NA	NA
chr12:clu_55213_NA	<=1 sample with coverage>min_coverage	NA	NA	NA	NA	NA
chr12:clu_55284_NA	<=1 sample with coverage>0	NA	NA	NA	NA	NA
chr12:clu_55294_NA	<=1 sample with coverage>0	NA	NA	NA	NA	NA
chr12:clu_55308_NA	timeout	NA	NA	NA	NA	NA
chr12:clu_55310_NA	<=1 sample with coverage>min_coverage	NA	NA	NA	NA	NA
chr12:clu_55311_NA	<2 introns used in >=min_samples_per_intron samples	NA	NA	NA	NA	NA
chr12:clu_55329_NA	<=1 sample with coverage>min_coverage	NA	NA	NA	NA	NA
chr12:clu_55330_NA	<=1 sample with coverage>0	NA	NA	NA	NA	NA
chr12:clu_55331_NA	<=1 sample with coverage>0	NA	NA	NA	NA	NA
chr12:clu_55338_NA	<=1 sample with coverage>0	NA	NA	NA	NA	NA
chr12:clu_55341_NA	<=1 sample with coverage>0	NA	NA	NA	NA	NA
chr12:clu_55363_NA	<=1 sample with coverage>0	NA	NA	NA	NA	NA
chr12:clu_55374_NA	<=1 sample with coverage>0	NA	NA	NA	NA	NA
chr12:clu_55382_NA	<=1 sample with coverage>min_coverage	NA	NA	NA	NA	NA
chr12:clu_55387_NA	<=1 sample with coverage>0	NA	NA	NA	NA	NA
chr12:clu_55436_NA	<=1 sample with coverage>min_coverage	NA	NA	NA	NA	NA
chr12:clu_55440_NA	<=1 sample with coverage>0	NA	NA	NA	NA	NA
chr12:clu_55479_NA	<=1 sample with coverage>0	NA	NA	NA	NA	NA
chr12:clu_55487_NA	<=1 sample with coverage>0	NA	NA	NA	NA	NA
chr12:clu_55495_NA	<=1 sample with coverage>min_coverage	NA	NA	NA	NA	NA
chr12:clu_55535_NA	<=1 sample with coverage>min_coverage	NA	NA	NA	NA	NA
chr12:clu_55556_NA	<=1 sample with coverage>min_coverage	NA	NA	NA	NA	NA
chr12:clu_55557_NA	<=1 sample with coverage>0	NA	NA	NA	NA	NA
chr12:clu_55558_NA	<=1 sample with coverage>0	NA	NA	NA	NA	NA
chr12:clu_55560_NA	<=1 sample with coverage>0	NA	NA	NA	NA	NA
chr12:clu_55564_NA	<=1 sample with coverage>min_coverage	NA	NA	NA	NA	NA
chr12:clu_55573_NA	<=1 sample with coverage>0	NA	NA	NA	NA	NA
chr12:clu_55659_NA	<=1 sample with coverage>0	NA	NA	NA	NA	NA
chr12:clu_55661_NA	<2 introns used in >=min_samples_per_intron samples	NA	NA	NA	NA	NA
chr12:clu_55662_NA	<=1 sample with coverage>0	NA	NA	NA	NA	NA
chr12:clu_55677_NA	<=1 sample with coverage>min_coverage	NA	NA	NA	NA	NA
chr12:clu_55699_NA	<=1 sample with coverage>0	NA	NA	NA	NA	NA
chr12:clu_55705_NA	<=1 sample with coverage>0	NA	NA	NA	NA	NA
chr12:clu_55713_NA	<=1 sample with coverage>0	NA	NA	NA	NA	NA
chr12:clu_55719_NA	<=1 sample with coverage>min_coverage	NA	NA	NA	NA	NA
chr12:clu_55727_NA	<=1 sample with coverage>min_coverage	NA	NA	NA	NA	NA
chr12:clu_55730_NA	<2 introns used in >=min_samples_per_intron samples	NA	NA	NA	NA	NA
chr12:clu_55736_NA	<=1 sample with coverage>0	NA	NA	NA	NA	NA
chr12:clu_55737_NA	<=1 sample with coverage>0	NA	NA	NA	NA	NA
chr12:clu_55739_NA	<=1 sample with coverage>min_coverage	NA	NA	NA	NA	NA
chr12:clu_55754_NA	<=1 sample with coverage>min_coverage	NA	NA	NA	NA	NA
chr12:clu_55769_NA	<=1 sample with coverage>0	NA	NA	NA	NA	NA
chr12:clu_55773_NA	<=1 sample with coverage>min_coverage	NA	NA	NA	NA	NA
chr12:clu_55785_NA	<=1 sample with coverage>0	NA	NA	NA	NA	NA
chr12:clu_55787_NA	<2 introns used in >=min_samples_per_intron samples	NA	NA	NA	NA	NA
chr12:clu_55788_NA	<=1 sample with coverage>min_coverage	NA	NA	NA	NA	NA
chr12:clu_55839_NA	<=1 sample with coverage>min_coverage	NA	NA	NA	NA	NA
chr12:clu_55859_NA	<=1 sample with coverage>0	NA	NA	NA	NA	NA
chr12:clu_55882_NA	<=1 sample with coverage>0	NA	NA	NA	NA	NA
chr12:clu_55899_NA	<=1 sample with coverage>0	NA	NA	NA	NA	NA
chr12:clu_55921_NA	<=1 sample with coverage>0	NA	NA	NA	NA	NA
chr12:clu_55974_NA	<=1 sample with coverage>min_coverage	NA	NA	NA	NA	NA
chr12:clu_55985_NA	<2 introns used in >=min_samples_per_intron samples	NA	NA	NA	NA	NA
chr12:clu_55997_NA	<=1 sample with coverage>0	NA	NA	NA	NA	NA
chr12:clu_56110_NA	<2 introns used in >=min_samples_per_intron samples	NA	NA	NA	NA	NA
chr12:clu_56111_NA	<=1 sample with coverage>min_coverage	NA	NA	NA	NA	NA
chr12:clu_56117_NA	<2 introns used in >=min_samples_per_intron samples	NA	NA	NA	NA	NA
chr12:clu_56156_NA	<=1 sample with coverage>min_coverage	NA	NA	NA	NA	NA
chr12:clu_56168_NA	<=1 sample with coverage>min_coverage	NA	NA	NA	NA	NA
chr12:clu_56170_NA	<=1 sample with coverage>0	NA	NA	NA	NA	NA
chr12:clu_56177_NA	<=1 sample with coverage>0	NA	NA	NA	NA	NA
chr12:clu_56197_NA	<=1 sample with coverage>min_coverage	NA	NA	NA	NA	NA
chr12:clu_56201_NA	<=1 sample with coverage>min_coverage	NA	NA	NA	NA	NA
chr12:clu_56257_NA	<=1 sample with coverage>min_coverage	NA	NA	NA	NA	NA
chr12:clu_56270_NA	<=1 sample with coverage>min_coverage	NA	NA	NA	NA	NA
chr12:clu_56276_NA	<=1 sample with coverage>min_coverage	NA	NA	NA	NA	NA
chr12:clu_56286_NA	<=1 sample with coverage>min_coverage	NA	NA	NA	NA	NA
chr12:clu_56288_NA	<=1 sample with coverage>0	NA	NA	NA	NA	NA
chr12:clu_56293_NA	<=1 sample with coverage>min_coverage	NA	NA	NA	NA	NA
chr12:clu_56296_NA	<=1 sample with coverage>min_coverage	NA	NA	NA	NA	NA
chr12:clu_56311_NA	<=1 sample with coverage>0	NA	NA	NA	NA	NA
chr12:clu_56355_NA	<=1 sample with coverage>0	NA	NA	NA	NA	NA
chr12:clu_56428_NA	<=1 sample with coverage>min_coverage	NA	NA	NA	NA	NA
chr12:clu_56429_NA	<=1 sample with coverage>min_coverage	NA	NA	NA	NA	NA
chr12:clu_56430_NA	<2 introns used in >=min_samples_per_intron samples	NA	NA	NA	NA	NA
chr12:clu_56444_NA	<=1 sample with coverage>0	NA	NA	NA	NA	NA
chr12:clu_56446_NA	<=1 sample with coverage>min_coverage	NA	NA	NA	NA	NA
chr12:clu_56449_NA	<=1 sample with coverage>min_coverage	NA	NA	NA	NA	NA
chr12:clu_56461_NA	<=1 sample with coverage>0	NA	NA	NA	NA	NA
chr12:clu_56473_NA	<=1 sample with coverage>min_coverage	NA	NA	NA	NA	NA
chr12:clu_56511_NA	<=1 sample with coverage>0	NA	NA	NA	NA	NA
chr12:clu_56515_NA	<=1 sample with coverage>0	NA	NA	NA	NA	NA
chr12:clu_56516_NA	<=1 sample with coverage>min_coverage	NA	NA	NA	NA	NA
chr12:clu_56519_NA	<=1 sample with coverage>min_coverage	NA	NA	NA	NA	NA
chr12:clu_56520_NA	<=1 sample with coverage>min_coverage	NA	NA	NA	NA	NA
chr12:clu_56521_NA	<=1 sample with coverage>0	NA	NA	NA	NA	NA
chr12:clu_56539_NA	<=1 sample with coverage>min_coverage	NA	NA	NA	NA	NA
chr12:clu_56567_NA	<=1 sample with coverage>0	NA	NA	NA	NA	NA
chr12:clu_56569_NA	<=1 sample with coverage>min_coverage	NA	NA	NA	NA	NA
chr12:clu_56574_NA	<=1 sample with coverage>0	NA	NA	NA	NA	NA
chr12:clu_56597_NA	<=1 sample with coverage>min_coverage	NA	NA	NA	NA	NA
chr12:clu_56600_NA	<=1 sample with coverage>min_coverage	NA	NA	NA	NA	NA
chr12:clu_56613_NA	<=1 sample with coverage>min_coverage	NA	NA	NA	NA	NA
chr12:clu_56634_NA	<=1 sample with coverage>min_coverage	NA	NA	NA	NA	NA
chr12:clu_56658_NA	<=1 sample with coverage>0	NA	NA	NA	NA	NA
chr12:clu_56729_NA	<2 introns used in >=min_samples_per_intron samples	NA	NA	NA	NA	NA
chr12:clu_56730_NA	<=1 sample with coverage>min_coverage	NA	NA	NA	NA	NA
chr12:clu_56741_NA	<2 introns used in >=min_samples_per_intron samples	NA	NA	NA	NA	NA
chr12:clu_56790_NA	<=1 sample with coverage>min_coverage	NA	NA	NA	NA	NA
chr12:clu_56849_NA	<=1 sample with coverage>min_coverage	NA	NA	NA	NA	NA
chr12:clu_56883_NA	<=1 sample with coverage>min_coverage	NA	NA	NA	NA	NA
chr12:clu_56919_NA	<=1 sample with coverage>min_coverage	NA	NA	NA	NA	NA
chr12:clu_56957_NA	<=1 sample with coverage>0	NA	NA	NA	NA	NA
chr12:clu_56967_NA	<=1 sample with coverage>0	NA	NA	NA	NA	NA
chr12:clu_56968_NA	<=1 sample with coverage>min_coverage	NA	NA	NA	NA	NA
chr12:clu_56969_NA	Not enough valid samples	NA	NA	NA	NA	NA
chr12:clu_56970_NA	<=1 sample with coverage>min_coverage	NA	NA	NA	NA	NA
chr12:clu_56971_NA	<=1 sample with coverage>0	NA	NA	NA	NA	NA
chr12:clu_56972_NA	<=1 sample with coverage>min_coverage	NA	NA	NA	NA	NA
chr12:clu_56975_NA	<=1 sample with coverage>min_coverage	NA	NA	NA	NA	NA
chr12:clu_56976_NA	<=1 sample with coverage>0	NA	NA	NA	NA	NA
chr12:clu_56978_NA	<=1 sample with coverage>0	NA	NA	NA	NA	NA
chr12:clu_56984_NA	<=1 sample with coverage>min_coverage	NA	NA	NA	NA	NA
chr12:clu_57022_NA	<=1 sample with coverage>0	NA	NA	NA	NA	NA
chr12:clu_57023_NA	<=1 sample with coverage>min_coverage	NA	NA	NA	NA	NA
chr12:clu_57024_NA	<=1 sample with coverage>min_coverage	NA	NA	NA	NA	NA
chr12:clu_57047_NA	<=1 sample with coverage>min_coverage	NA	NA	NA	NA	NA
chr12:clu_57048_NA	<=1 sample with coverage>min_coverage	NA	NA	NA	NA	NA
chr12:clu_57049_NA	<=1 sample with coverage>min_coverage	NA	NA	NA	NA	NA
chr12:clu_57060_NA	<=1 sample with coverage>min_coverage	NA	NA	NA	NA	NA
chr12:clu_57061_NA	<=1 sample with coverage>min_coverage	NA	NA	NA	NA	NA
chr12:clu_57062_NA	<=1 sample with coverage>min_coverage	NA	NA	NA	NA	NA
chr12:clu_57063_NA	<=1 sample with coverage>min_coverage	NA	NA	NA	NA	NA
chr12:clu_57064_NA	<=1 sample with coverage>min_coverage	NA	NA	NA	NA	NA
chr12:clu_57067_NA	<=1 sample with coverage>min_coverage	NA	NA	NA	NA	NA
chr12:clu_57075_NA	<2 introns used in >=min_samples_per_intron samples	NA	NA	NA	NA	NA
chr12:clu_57080_NA	<2 introns used in >=min_samples_per_intron samples	NA	NA	NA	NA	NA
chr12:clu_57082_NA	<=1 sample with coverage>0	NA	NA	NA	NA	NA
chr12:clu_57083_NA	<=1 sample with coverage>min_coverage	NA	NA	NA	NA	NA
chr12:clu_57098_NA	<=1 sample with coverage>0	NA	NA	NA	NA	NA
chr12:clu_57101_NA	<=1 sample with coverage>min_coverage	NA	NA	NA	NA	NA
chr12:clu_57103_NA	<=1 sample with coverage>min_coverage	NA	NA	NA	NA	NA
chr12:clu_57104_NA	<=1 sample with coverage>0	NA	NA	NA	NA	NA
chr12:clu_57105_NA	<=1 sample with coverage>min_coverage	NA	NA	NA	NA	NA
chr12:clu_57106_NA	<=1 sample with coverage>min_coverage	NA	NA	NA	NA	NA
chr12:clu_57107_NA	<=1 sample with coverage>min_coverage	NA	NA	NA	NA	NA
chr12:clu_57119_NA	<=1 sample with coverage>min_coverage	NA	NA	NA	NA	NA
chr12:clu_57122_NA	<=1 sample with coverage>min_coverage	NA	NA	NA	NA	NA
chr12:clu_57127_NA	<=1 sample with coverage>0	NA	NA	NA	NA	NA
chr12:clu_57128_NA	<2 introns used in >=min_samples_per_intron samples	NA	NA	NA	NA	NA
chr12:clu_57129_NA	<=1 sample with coverage>min_coverage	NA	NA	NA	NA	NA
chr12:clu_57133_NA	<=1 sample with coverage>min_coverage	NA	NA	NA	NA	NA
chr12:clu_57137_NA	<=1 sample with coverage>min_coverage	NA	NA	NA	NA	NA
chr12:clu_57146_NA	<2 introns used in >=min_samples_per_intron samples	NA	NA	NA	NA	NA
chr12:clu_57149_NA	<=1 sample with coverage>0	NA	NA	NA	NA	NA
chr12:clu_57156_NA	<=1 sample with coverage>0	NA	NA	NA	NA	NA
chr12:clu_57157_NA	<=1 sample with coverage>min_coverage	NA	NA	NA	NA	NA
chr12:clu_57158_NA	<=1 sample with coverage>0	NA	NA	NA	NA	NA
chr12:clu_57160_NA	<=1 sample with coverage>0	NA	NA	NA	NA	NA
chr12:clu_57162_NA	<2 introns used in >=min_samples_per_intron samples	NA	NA	NA	NA	NA
chr12:clu_57166_NA	<=1 sample with coverage>0	NA	NA	NA	NA	NA
chr12:clu_57178_NA	<=1 sample with coverage>min_coverage	NA	NA	NA	NA	NA
chr12:clu_57179_NA	<=1 sample with coverage>min_coverage	NA	NA	NA	NA	NA
chr12:clu_57183_NA	<=1 sample with coverage>min_coverage	NA	NA	NA	NA	NA
chr12:clu_57184_NA	<=1 sample with coverage>0	NA	NA	NA	NA	NA
chr12:clu_57185_NA	<=1 sample with coverage>min_coverage	NA	NA	NA	NA	NA
chr12:clu_57186_NA	<2 introns used in >=min_samples_per_intron samples	NA	NA	NA	NA	NA
chr12:clu_57188_NA	<=1 sample with coverage>min_coverage	NA	NA	NA	NA	NA
chr12:clu_57189_NA	<=1 sample with coverage>min_coverage	NA	NA	NA	NA	NA
chr12:clu_57190_NA	<=1 sample with coverage>min_coverage	NA	NA	NA	NA	NA
chr12:clu_57213_NA	<2 introns used in >=min_samples_per_intron samples	NA	NA	NA	NA	NA
chr12:clu_57267_NA	<=1 sample with coverage>0	NA	NA	NA	NA	NA
chr12:clu_57268_NA	<=1 sample with coverage>0	NA	NA	NA	NA	NA
chr12:clu_57290_NA	<=1 sample with coverage>min_coverage	NA	NA	NA	NA	NA
chr12:clu_57291_NA	<=1 sample with coverage>min_coverage	NA	NA	NA	NA	NA
chr12:clu_57292_NA	<=1 sample with coverage>0	NA	NA	NA	NA	NA
chr12:clu_57293_NA	<=1 sample with coverage>min_coverage	NA	NA	NA	NA	NA
chr12:clu_57294_NA	<=1 sample with coverage>min_coverage	NA	NA	NA	NA	NA
chr12:clu_57295_NA	<=1 sample with coverage>min_coverage	NA	NA	NA	NA	NA
chr12:clu_57296_NA	<=1 sample with coverage>0	NA	NA	NA	NA	NA
chr12:clu_57297_NA	<=1 sample with coverage>min_coverage	NA	NA	NA	NA	NA
chr12:clu_57299_NA	<2 introns used in >=min_samples_per_intron samples	NA	NA	NA	NA	NA
chr12:clu_57302_NA	<2 introns used in >=min_samples_per_intron samples	NA	NA	NA	NA	NA
chr12:clu_57303_NA	<=1 sample with coverage>0	NA	NA	NA	NA	NA
chr12:clu_57304_NA	<2 introns used in >=min_samples_per_intron samples	NA	NA	NA	NA	NA
chr12:clu_57306_NA	<=1 sample with coverage>min_coverage	NA	NA	NA	NA	NA
chr12:clu_57309_NA	<=1 sample with coverage>min_coverage	NA	NA	NA	NA	NA
chr12:clu_57311_NA	Not enough valid samples	NA	NA	NA	NA	NA
chr12:clu_57314_NA	<=1 sample with coverage>min_coverage	NA	NA	NA	NA	NA
chr12:clu_57320_NA	<=1 sample with coverage>0	NA	NA	NA	NA	NA
chr12:clu_57321_NA	<=1 sample with coverage>0	NA	NA	NA	NA	NA
chr12:clu_57322_NA	<=1 sample with coverage>min_coverage	NA	NA	NA	NA	NA
chr12:clu_57324_NA	<2 introns used in >=min_samples_per_intron samples	NA	NA	NA	NA	NA
chr12:clu_57326_NA	<=1 sample with coverage>0	NA	NA	NA	NA	NA
chr12:clu_57332_NA	<=1 sample with coverage>0	NA	NA	NA	NA	NA
chr12:clu_57333_NA	<=1 sample with coverage>0	NA	NA	NA	NA	NA
chr12:clu_57334_NA	<=1 sample with coverage>min_coverage	NA	NA	NA	NA	NA
chr12:clu_57336_NA	<=1 sample with coverage>0	NA	NA	NA	NA	NA
chr12:clu_57375_NA	<=1 sample with coverage>0	NA	NA	NA	NA	NA
chr12:clu_57376_NA	<=1 sample with coverage>0	NA	NA	NA	NA	NA
chr12:clu_57401_NA	<=1 sample with coverage>min_coverage	NA	NA	NA	NA	NA
chr12:clu_57402_NA	<=1 sample with coverage>min_coverage	NA	NA	NA	NA	NA
chr12:clu_57412_NA	<=1 sample with coverage>min_coverage	NA	NA	NA	NA	NA
chr12:clu_57415_NA	<=1 sample with coverage>min_coverage	NA	NA	NA	NA	NA
chr13:clu_73356_NA	<=1 sample with coverage>min_coverage	NA	NA	NA	NA	NA
chr13:clu_73357_NA	<=1 sample with coverage>min_coverage	NA	NA	NA	NA	NA
chr13:clu_73358_NA	<2 introns used in >=min_samples_per_intron samples	NA	NA	NA	NA	NA
chr13:clu_73372_NA	<=1 sample with coverage>0	NA	NA	NA	NA	NA
chr13:clu_73373_NA	<=1 sample with coverage>min_coverage	NA	NA	NA	NA	NA
chr13:clu_73387_NA	<2 introns used in >=min_samples_per_intron samples	NA	NA	NA	NA	NA
chr13:clu_73388_NA	<=1 sample with coverage>0	NA	NA	NA	NA	NA
chr13:clu_73389_NA	<2 introns used in >=min_samples_per_intron samples	NA	NA	NA	NA	NA
chr13:clu_73435_NA	<=1 sample with coverage>0	NA	NA	NA	NA	NA
chr13:clu_73462_NA	<=1 sample with coverage>0	NA	NA	NA	NA	NA
chr13:clu_73463_NA	<=1 sample with coverage>0	NA	NA	NA	NA	NA
chr13:clu_73475_NA	<=1 sample with coverage>min_coverage	NA	NA	NA	NA	NA
chr13:clu_73496_NA	<=1 sample with coverage>0	NA	NA	NA	NA	NA
chr13:clu_73504_NA	<=1 sample with coverage>min_coverage	NA	NA	NA	NA	NA
chr13:clu_73505_NA	<=1 sample with coverage>min_coverage	NA	NA	NA	NA	NA
chr13:clu_73527_NA	<=1 sample with coverage>min_coverage	NA	NA	NA	NA	NA
chr13:clu_73539_NA	<2 introns used in >=min_samples_per_intron samples	NA	NA	NA	NA	NA
chr13:clu_73541_NA	<=1 sample with coverage>0	NA	NA	NA	NA	NA
chr13:clu_73557_NA	<=1 sample with coverage>min_coverage	NA	NA	NA	NA	NA
chr13:clu_73581_NA	<=1 sample with coverage>min_coverage	NA	NA	NA	NA	NA
chr13:clu_73590_NA	<=1 sample with coverage>min_coverage	NA	NA	NA	NA	NA
chr13:clu_73604_NA	<=1 sample with coverage>0	NA	NA	NA	NA	NA
chr13:clu_73605_NA	<2 introns used in >=min_samples_per_intron samples	NA	NA	NA	NA	NA
chr13:clu_73617_NA	<2 introns used in >=min_samples_per_intron samples	NA	NA	NA	NA	NA
chr13:clu_73626_NA	<=1 sample with coverage>0	NA	NA	NA	NA	NA
chr13:clu_73629_NA	<=1 sample with coverage>min_coverage	NA	NA	NA	NA	NA
chr13:clu_73633_NA	<=1 sample with coverage>min_coverage	NA	NA	NA	NA	NA
chr13:clu_73647_NA	<=1 sample with coverage>min_coverage	NA	NA	NA	NA	NA
chr13:clu_73649_NA	<=1 sample with coverage>0	NA	NA	NA	NA	NA
chr13:clu_73650_NA	<=1 sample with coverage>min_coverage	NA	NA	NA	NA	NA
chr13:clu_73651_NA	<2 introns used in >=min_samples_per_intron samples	NA	NA	NA	NA	NA
chr13:clu_73656_NA	<=1 sample with coverage>min_coverage	NA	NA	NA	NA	NA
chr13:clu_73692_NA	<=1 sample with coverage>0	NA	NA	NA	NA	NA
chr13:clu_73694_NA	<=1 sample with coverage>0	NA	NA	NA	NA	NA
chr13:clu_73716_NA	<=1 sample with coverage>min_coverage	NA	NA	NA	NA	NA
chr13:clu_73723_NA	<=1 sample with coverage>min_coverage	NA	NA	NA	NA	NA
chr13:clu_73746_NA	<2 introns used in >=min_samples_per_intron samples	NA	NA	NA	NA	NA
chr13:clu_73754_NA	<=1 sample with coverage>0	NA	NA	NA	NA	NA
chr13:clu_73790_NA	<=1 sample with coverage>0	NA	NA	NA	NA	NA
chr13:clu_73791_NA	<=1 sample with coverage>min_coverage	NA	NA	NA	NA	NA
chr13:clu_73803_NA	<=1 sample with coverage>min_coverage	NA	NA	NA	NA	NA
chr13:clu_73807_NA	<=1 sample with coverage>0	NA	NA	NA	NA	NA
chr13:clu_73835_NA	<=1 sample with coverage>0	NA	NA	NA	NA	NA
chr13:clu_73894_NA	<=1 sample with coverage>0	NA	NA	NA	NA	NA
chr13:clu_73902_NA	<2 introns used in >=min_samples_per_intron samples	NA	NA	NA	NA	NA
chr13:clu_73903_NA	<=1 sample with coverage>min_coverage	NA	NA	NA	NA	NA
chr13:clu_73910_NA	<=1 sample with coverage>0	NA	NA	NA	NA	NA
chr13:clu_73928_NA	<=1 sample with coverage>min_coverage	NA	NA	NA	NA	NA
chr13:clu_73929_NA	<=1 sample with coverage>min_coverage	NA	NA	NA	NA	NA
chr13:clu_73930_NA	<=1 sample with coverage>0	NA	NA	NA	NA	NA
chr13:clu_73937_NA	<=1 sample with coverage>0	NA	NA	NA	NA	NA
chr13:clu_73943_NA	<2 introns used in >=min_samples_per_intron samples	NA	NA	NA	NA	NA
chr13:clu_73944_NA	<=1 sample with coverage>0	NA	NA	NA	NA	NA
chr13:clu_73954_NA	<=1 sample with coverage>min_coverage	NA	NA	NA	NA	NA
chr13:clu_73955_NA	<=1 sample with coverage>min_coverage	NA	NA	NA	NA	NA
chr13:clu_73956_NA	<=1 sample with coverage>0	NA	NA	NA	NA	NA
chr13:clu_73965_NA	<2 introns used in >=min_samples_per_intron samples	NA	NA	NA	NA	NA
chr13:clu_73976_NA	<=1 sample with coverage>min_coverage	NA	NA	NA	NA	NA
chr13:clu_73977_NA	<=1 sample with coverage>min_coverage	NA	NA	NA	NA	NA
chr13:clu_73989_NA	<=1 sample with coverage>min_coverage	NA	NA	NA	NA	NA
chr13:clu_74001_NA	<=1 sample with coverage>min_coverage	NA	NA	NA	NA	NA
chr13:clu_74015_NA	<=1 sample with coverage>0	NA	NA	NA	NA	NA
chr13:clu_74028_NA	<=1 sample with coverage>min_coverage	NA	NA	NA	NA	NA
chr13:clu_74034_NA	<=1 sample with coverage>min_coverage	NA	NA	NA	NA	NA
chr13:clu_74035_NA	<=1 sample with coverage>min_coverage	NA	NA	NA	NA	NA
chr13:clu_74036_NA	<=1 sample with coverage>min_coverage	NA	NA	NA	NA	NA
chr13:clu_74059_NA	<=1 sample with coverage>0	NA	NA	NA	NA	NA
chr13:clu_74080_NA	<=1 sample with coverage>min_coverage	NA	NA	NA	NA	NA
chr13:clu_74086_NA	<=1 sample with coverage>min_coverage	NA	NA	NA	NA	NA
chr13:clu_74110_NA	<=1 sample with coverage>0	NA	NA	NA	NA	NA
chr13:clu_74115_NA	<=1 sample with coverage>min_coverage	NA	NA	NA	NA	NA
chr13:clu_74145_NA	<=1 sample with coverage>min_coverage	NA	NA	NA	NA	NA
chr13:clu_74154_NA	<=1 sample with coverage>0	NA	NA	NA	NA	NA
chr13:clu_74159_NA	<=1 sample with coverage>0	NA	NA	NA	NA	NA
chr13:clu_74190_NA	<=1 sample with coverage>min_coverage	NA	NA	NA	NA	NA
chr13:clu_74220_NA	<2 introns used in >=min_samples_per_intron samples	NA	NA	NA	NA	NA
chr13:clu_74221_NA	<=1 sample with coverage>min_coverage	NA	NA	NA	NA	NA
chr13:clu_74222_NA	<=1 sample with coverage>0	NA	NA	NA	NA	NA
chr13:clu_74223_NA	<=1 sample with coverage>0	NA	NA	NA	NA	NA
chr13:clu_74225_NA	<=1 sample with coverage>min_coverage	NA	NA	NA	NA	NA
chr13:clu_74227_NA	<=1 sample with coverage>min_coverage	NA	NA	NA	NA	NA
chr13:clu_74228_NA	<=1 sample with coverage>0	NA	NA	NA	NA	NA
chr13:clu_74229_NA	<=1 sample with coverage>min_coverage	NA	NA	NA	NA	NA
chr13:clu_74232_NA	<=1 sample with coverage>min_coverage	NA	NA	NA	NA	NA
chr13:clu_74233_NA	<=1 sample with coverage>min_coverage	NA	NA	NA	NA	NA
chr13:clu_74243_NA	<=1 sample with coverage>0	NA	NA	NA	NA	NA
chr13:clu_74244_NA	<2 introns used in >=min_samples_per_intron samples	NA	NA	NA	NA	NA
chr13:clu_74247_NA	<=1 sample with coverage>0	NA	NA	NA	NA	NA
chr13:clu_74248_NA	<2 introns used in >=min_samples_per_intron samples	NA	NA	NA	NA	NA
chr13:clu_74251_NA	<=1 sample with coverage>0	NA	NA	NA	NA	NA
chr13:clu_74252_NA	<=1 sample with coverage>0	NA	NA	NA	NA	NA
chr13:clu_74254_NA	<=1 sample with coverage>min_coverage	NA	NA	NA	NA	NA
chr13:clu_74257_NA	<=1 sample with coverage>min_coverage	NA	NA	NA	NA	NA
chr13:clu_74259_NA	<=1 sample with coverage>0	NA	NA	NA	NA	NA
chr13:clu_74261_NA	<=1 sample with coverage>min_coverage	NA	NA	NA	NA	NA
chr13:clu_74262_NA	<=1 sample with coverage>0	NA	NA	NA	NA	NA
chr13:clu_74263_NA	<=1 sample with coverage>min_coverage	NA	NA	NA	NA	NA
chr13:clu_74266_NA	<=1 sample with coverage>0	NA	NA	NA	NA	NA
chr13:clu_74274_NA	<=1 sample with coverage>0	NA	NA	NA	NA	NA
chr13:clu_74297_NA	Not enough valid samples	NA	NA	NA	NA	NA
chr13:clu_74301_NA	<=1 sample with coverage>0	NA	NA	NA	NA	NA
chr13:clu_74306_NA	<2 introns used in >=min_samples_per_intron samples	NA	NA	NA	NA	NA
chr13:clu_74331_NA	<=1 sample with coverage>min_coverage	NA	NA	NA	NA	NA
chr13:clu_74341_NA	<=1 sample with coverage>0	NA	NA	NA	NA	NA
chr13:clu_74361_NA	<=1 sample with coverage>0	NA	NA	NA	NA	NA
chr13:clu_74362_NA	<=1 sample with coverage>min_coverage	NA	NA	NA	NA	NA
chr13:clu_74364_NA	<=1 sample with coverage>min_coverage	NA	NA	NA	NA	NA
chr13:clu_74380_NA	<=1 sample with coverage>min_coverage	NA	NA	NA	NA	NA
chr13:clu_74392_NA	<2 introns used in >=min_samples_per_intron samples	NA	NA	NA	NA	NA
chr13:clu_74415_NA	<=1 sample with coverage>0	NA	NA	NA	NA	NA
chr13:clu_74418_NA	<2 introns used in >=min_samples_per_intron samples	NA	NA	NA	NA	NA
chr13:clu_74419_NA	<=1 sample with coverage>min_coverage	NA	NA	NA	NA	NA
chr13:clu_74420_NA	<2 introns used in >=min_samples_per_intron samples	NA	NA	NA	NA	NA
chr13:clu_74422_NA	<=1 sample with coverage>min_coverage	NA	NA	NA	NA	NA
chr13:clu_74423_NA	<=1 sample with coverage>min_coverage	NA	NA	NA	NA	NA
chr13:clu_74424_NA	<=1 sample with coverage>min_coverage	NA	NA	NA	NA	NA
chr13:clu_74425_NA	<=1 sample with coverage>min_coverage	NA	NA	NA	NA	NA
chr13:clu_74427_NA	<=1 sample with coverage>min_coverage	NA	NA	NA	NA	NA
chr13:clu_74428_NA	<2 introns used in >=min_samples_per_intron samples	NA	NA	NA	NA	NA
chr13:clu_74429_NA	<2 introns used in >=min_samples_per_intron samples	NA	NA	NA	NA	NA
chr13:clu_74430_NA	<=1 sample with coverage>0	NA	NA	NA	NA	NA
chr13:clu_74431_NA	<=1 sample with coverage>min_coverage	NA	NA	NA	NA	NA
chr13:clu_74432_NA	<=1 sample with coverage>0	NA	NA	NA	NA	NA
chr13:clu_74433_NA	<=1 sample with coverage>min_coverage	NA	NA	NA	NA	NA
chr13:clu_74435_NA	<2 introns used in >=min_samples_per_intron samples	NA	NA	NA	NA	NA
chr13:clu_74436_NA	<=1 sample with coverage>0	NA	NA	NA	NA	NA
chr13:clu_74440_NA	<=1 sample with coverage>min_coverage	NA	NA	NA	NA	NA
chr13:clu_74441_NA	<2 introns used in >=min_samples_per_intron samples	NA	NA	NA	NA	NA
chr13:clu_74442_NA	<2 introns used in >=min_samples_per_intron samples	NA	NA	NA	NA	NA
chr13:clu_74444_NA	<2 introns used in >=min_samples_per_intron samples	NA	NA	NA	NA	NA
chr13:clu_74445_NA	<2 introns used in >=min_samples_per_intron samples	NA	NA	NA	NA	NA
chr13:clu_74447_NA	<=1 sample with coverage>0	NA	NA	NA	NA	NA
chr13:clu_74448_NA	<2 introns used in >=min_samples_per_intron samples	NA	NA	NA	NA	NA
chr13:clu_74453_NA	<=1 sample with coverage>min_coverage	NA	NA	NA	NA	NA
chr13:clu_74455_NA	<=1 sample with coverage>0	NA	NA	NA	NA	NA
chr13:clu_74456_NA	<=1 sample with coverage>0	NA	NA	NA	NA	NA
chr13:clu_74458_NA	<2 introns used in >=min_samples_per_intron samples	NA	NA	NA	NA	NA
chr13:clu_74461_NA	<=1 sample with coverage>min_coverage	NA	NA	NA	NA	NA
chr13:clu_74462_NA	<=1 sample with coverage>0	NA	NA	NA	NA	NA
chr13:clu_74463_NA	<2 introns used in >=min_samples_per_intron samples	NA	NA	NA	NA	NA
chr13:clu_74464_NA	<=1 sample with coverage>min_coverage	NA	NA	NA	NA	NA
chr13:clu_74473_NA	<=1 sample with coverage>0	NA	NA	NA	NA	NA
chr13:clu_74480_NA	<=1 sample with coverage>min_coverage	NA	NA	NA	NA	NA
chr13:clu_74516_NA	<=1 sample with coverage>min_coverage	NA	NA	NA	NA	NA
chr13:clu_74540_NA	<=1 sample with coverage>min_coverage	NA	NA	NA	NA	NA
chr13:clu_74541_NA	<=1 sample with coverage>min_coverage	NA	NA	NA	NA	NA
chr13:clu_74547_NA	<=1 sample with coverage>0	NA	NA	NA	NA	NA
chr13:clu_74548_NA	<=1 sample with coverage>min_coverage	NA	NA	NA	NA	NA
chr13:clu_74555_NA	<=1 sample with coverage>0	NA	NA	NA	NA	NA
chr13:clu_74556_NA	<=1 sample with coverage>0	NA	NA	NA	NA	NA
chr13:clu_74558_NA	<=1 sample with coverage>0	NA	NA	NA	NA	NA
chr13:clu_74568_NA	<2 introns used in >=min_samples_per_intron samples	NA	NA	NA	NA	NA
chr13:clu_74569_NA	<=1 sample with coverage>min_coverage	NA	NA	NA	NA	NA
chr13:clu_74575_NA	<=1 sample with coverage>min_coverage	NA	NA	NA	NA	NA
chr13:clu_74577_NA	<=1 sample with coverage>min_coverage	NA	NA	NA	NA	NA
chr13:clu_74578_NA	<=1 sample with coverage>min_coverage	NA	NA	NA	NA	NA
chr13:clu_74632_NA	<=1 sample with coverage>0	NA	NA	NA	NA	NA
chr13:clu_74651_NA	<=1 sample with coverage>0	NA	NA	NA	NA	NA
chr13:clu_74684_NA	<2 introns used in >=min_samples_per_intron samples	NA	NA	NA	NA	NA
chr13:clu_74685_NA	<=1 sample with coverage>min_coverage	NA	NA	NA	NA	NA
chr13:clu_74686_NA	<=1 sample with coverage>min_coverage	NA	NA	NA	NA	NA
chr13:clu_74687_NA	<=1 sample with coverage>min_coverage	NA	NA	NA	NA	NA
chr13:clu_74704_NA	<=1 sample with coverage>0	NA	NA	NA	NA	NA
chr13:clu_74730_NA	<=1 sample with coverage>min_coverage	NA	NA	NA	NA	NA
chr13:clu_74731_NA	<=1 sample with coverage>min_coverage	NA	NA	NA	NA	NA
chr13:clu_74741_NA	<=1 sample with coverage>0	NA	NA	NA	NA	NA
chr13:clu_74747_NA	<2 introns used in >=min_samples_per_intron samples	NA	NA	NA	NA	NA
chr13:clu_74748_NA	<=1 sample with coverage>0	NA	NA	NA	NA	NA
chr13:clu_74749_NA	<=1 sample with coverage>0	NA	NA	NA	NA	NA
chr13:clu_74751_NA	<=1 sample with coverage>min_coverage	NA	NA	NA	NA	NA
chr13:clu_74774_NA	<=1 sample with coverage>min_coverage	NA	NA	NA	NA	NA
chr13:clu_74777_NA	<=1 sample with coverage>min_coverage	NA	NA	NA	NA	NA
chr13:clu_74780_NA	<=1 sample with coverage>0	NA	NA	NA	NA	NA
chr13:clu_74781_NA	<=1 sample with coverage>0	NA	NA	NA	NA	NA
chr13:clu_74792_NA	<=1 sample with coverage>min_coverage	NA	NA	NA	NA	NA
chr13:clu_74814_NA	<=1 sample with coverage>0	NA	NA	NA	NA	NA
chr13:clu_74824_NA	<=1 sample with coverage>0	NA	NA	NA	NA	NA
chr13:clu_74837_NA	<=1 sample with coverage>0	NA	NA	NA	NA	NA
chr13:clu_74839_NA	<=1 sample with coverage>0	NA	NA	NA	NA	NA
chr13:clu_74840_NA	<=1 sample with coverage>0	NA	NA	NA	NA	NA
chr13:clu_74847_NA	<2 introns used in >=min_samples_per_intron samples	NA	NA	NA	NA	NA
chr13:clu_74848_NA	<=1 sample with coverage>min_coverage	NA	NA	NA	NA	NA
chr13:clu_74854_NA	<=1 sample with coverage>0	NA	NA	NA	NA	NA
chr13:clu_74861_NA	<=1 sample with coverage>min_coverage	NA	NA	NA	NA	NA
chr13:clu_74863_NA	<=1 sample with coverage>min_coverage	NA	NA	NA	NA	NA
chr13:clu_74864_NA	<=1 sample with coverage>0	NA	NA	NA	NA	NA
chr13:clu_74876_NA	<=1 sample with coverage>0	NA	NA	NA	NA	NA
chr13:clu_74879_NA	<=1 sample with coverage>0	NA	NA	NA	NA	NA
chr13:clu_74883_NA	<=1 sample with coverage>min_coverage	NA	NA	NA	NA	NA
chr13:clu_74892_NA	<=1 sample with coverage>0	NA	NA	NA	NA	NA
chr13:clu_74893_NA	<=1 sample with coverage>min_coverage	NA	NA	NA	NA	NA
chr13:clu_74906_NA	<=1 sample with coverage>0	NA	NA	NA	NA	NA
chr13:clu_74921_NA	<=1 sample with coverage>0	NA	NA	NA	NA	NA
chr13:clu_74924_NA	<=1 sample with coverage>min_coverage	NA	NA	NA	NA	NA
chr13:clu_74934_NA	<=1 sample with coverage>0	NA	NA	NA	NA	NA
chr13:clu_74964_NA	<=1 sample with coverage>0	NA	NA	NA	NA	NA
chr13:clu_74967_NA	<=1 sample with coverage>0	NA	NA	NA	NA	NA
chr13:clu_74969_NA	<=1 sample with coverage>min_coverage	NA	NA	NA	NA	NA
chr13:clu_74970_NA	<=1 sample with coverage>min_coverage	NA	NA	NA	NA	NA
chr13:clu_74971_NA	<=1 sample with coverage>min_coverage	NA	NA	NA	NA	NA
chr13:clu_74973_NA	<=1 sample with coverage>0	NA	NA	NA	NA	NA
chr13:clu_74981_NA	<=1 sample with coverage>min_coverage	NA	NA	NA	NA	NA
chr13:clu_74986_NA	<=1 sample with coverage>min_coverage	NA	NA	NA	NA	NA
chr13:clu_74990_NA	<=1 sample with coverage>min_coverage	NA	NA	NA	NA	NA
chr13:clu_75004_NA	<=1 sample with coverage>0	NA	NA	NA	NA	NA
chr14:clu_17921_NA	Not enough valid samples	NA	NA	NA	NA	NA
chr14:clu_17924_NA	<=1 sample with coverage>0	NA	NA	NA	NA	NA
chr14:clu_17925_NA	<2 introns used in >=min_samples_per_intron samples	NA	NA	NA	NA	NA
chr14:clu_17926_NA	<=1 sample with coverage>min_coverage	NA	NA	NA	NA	NA
chr14:clu_17927_NA	<2 introns used in >=min_samples_per_intron samples	NA	NA	NA	NA	NA
chr14:clu_17928_NA	<2 introns used in >=min_samples_per_intron samples	NA	NA	NA	NA	NA
chr14:clu_17929_NA	<=1 sample with coverage>min_coverage	NA	NA	NA	NA	NA
chr14:clu_17930_NA	<2 introns used in >=min_samples_per_intron samples	NA	NA	NA	NA	NA
chr14:clu_17931_NA	<=1 sample with coverage>min_coverage	NA	NA	NA	NA	NA
chr14:clu_17932_NA	Not enough valid samples	NA	NA	NA	NA	NA
chr14:clu_17933_NA	<=1 sample with coverage>min_coverage	NA	NA	NA	NA	NA
chr14:clu_17934_NA	<2 introns used in >=min_samples_per_intron samples	NA	NA	NA	NA	NA
chr14:clu_17935_NA	Not enough valid samples	NA	NA	NA	NA	NA
chr14:clu_17936_NA	<2 introns used in >=min_samples_per_intron samples	NA	NA	NA	NA	NA
chr14:clu_17937_NA	<=1 sample with coverage>min_coverage	NA	NA	NA	NA	NA
chr14:clu_17938_NA	<=1 sample with coverage>min_coverage	NA	NA	NA	NA	NA
chr14:clu_17939_NA	<=1 sample with coverage>min_coverage	NA	NA	NA	NA	NA
chr14:clu_17940_NA	<=1 sample with coverage>min_coverage	NA	NA	NA	NA	NA
chr14:clu_17941_NA	<=1 sample with coverage>0	NA	NA	NA	NA	NA
chr14:clu_17942_NA	<=1 sample with coverage>0	NA	NA	NA	NA	NA
chr14:clu_17943_NA	<=1 sample with coverage>min_coverage	NA	NA	NA	NA	NA
chr14:clu_17944_NA	Not enough valid samples	NA	NA	NA	NA	NA
chr14:clu_17945_NA	<2 introns used in >=min_samples_per_intron samples	NA	NA	NA	NA	NA
chr14:clu_17946_NA	<=1 sample with coverage>0	NA	NA	NA	NA	NA
chr14:clu_17947_NA	<=1 sample with coverage>0	NA	NA	NA	NA	NA
chr14:clu_17995_NA	<=1 sample with coverage>min_coverage	NA	NA	NA	NA	NA
chr14:clu_18032_NA	<2 introns used in >=min_samples_per_intron samples	NA	NA	NA	NA	NA
chr14:clu_18033_NA	<=1 sample with coverage>0	NA	NA	NA	NA	NA
chr14:clu_18045_NA	<=1 sample with coverage>0	NA	NA	NA	NA	NA
chr14:clu_18046_NA	<=1 sample with coverage>0	NA	NA	NA	NA	NA
chr14:clu_18061_NA	<=1 sample with coverage>0	NA	NA	NA	NA	NA
chr14:clu_18062_NA	<=1 sample with coverage>min_coverage	NA	NA	NA	NA	NA
chr14:clu_18111_NA	<=1 sample with coverage>min_coverage	NA	NA	NA	NA	NA
chr14:clu_18118_NA	<=1 sample with coverage>min_coverage	NA	NA	NA	NA	NA
chr14:clu_18119_NA	<=1 sample with coverage>0	NA	NA	NA	NA	NA
chr14:clu_18120_NA	<=1 sample with coverage>min_coverage	NA	NA	NA	NA	NA
chr14:clu_18122_NA	<=1 sample with coverage>min_coverage	NA	NA	NA	NA	NA
chr14:clu_18123_NA	<=1 sample with coverage>0	NA	NA	NA	NA	NA
chr14:clu_18126_NA	<=1 sample with coverage>0	NA	NA	NA	NA	NA
chr14:clu_18130_NA	<=1 sample with coverage>min_coverage	NA	NA	NA	NA	NA
chr14:clu_18135_NA	<2 introns used in >=min_samples_per_intron samples	NA	NA	NA	NA	NA
chr14:clu_18152_NA	<=1 sample with coverage>min_coverage	NA	NA	NA	NA	NA
chr14:clu_18161_NA	<2 introns used in >=min_samples_per_intron samples	NA	NA	NA	NA	NA
chr14:clu_18162_NA	<2 introns used in >=min_samples_per_intron samples	NA	NA	NA	NA	NA
chr14:clu_18164_NA	<=1 sample with coverage>0	NA	NA	NA	NA	NA
chr14:clu_18165_NA	<2 introns used in >=min_samples_per_intron samples	NA	NA	NA	NA	NA
chr14:clu_18171_NA	<2 introns used in >=min_samples_per_intron samples	NA	NA	NA	NA	NA
chr14:clu_18173_NA	<=1 sample with coverage>0	NA	NA	NA	NA	NA
chr14:clu_18181_NA	<2 introns used in >=min_samples_per_intron samples	NA	NA	NA	NA	NA
chr14:clu_18281_NA	<2 introns used in >=min_samples_per_intron samples	NA	NA	NA	NA	NA
chr14:clu_18320_NA	Not enough valid samples	NA	NA	NA	NA	NA
chr14:clu_18321_NA	<=1 sample with coverage>min_coverage	NA	NA	NA	NA	NA
chr14:clu_18324_NA	<=1 sample with coverage>0	NA	NA	NA	NA	NA
chr14:clu_18337_NA	<=1 sample with coverage>0	NA	NA	NA	NA	NA
chr14:clu_18341_NA	<2 introns used in >=min_samples_per_intron samples	NA	NA	NA	NA	NA
chr14:clu_18354_NA	<=1 sample with coverage>0	NA	NA	NA	NA	NA
chr14:clu_18357_NA	<2 introns used in >=min_samples_per_intron samples	NA	NA	NA	NA	NA
chr14:clu_18363_NA	<=1 sample with coverage>0	NA	NA	NA	NA	NA
chr14:clu_18429_NA	<=1 sample with coverage>min_coverage	NA	NA	NA	NA	NA
chr14:clu_18440_NA	<=1 sample with coverage>min_coverage	NA	NA	NA	NA	NA
chr14:clu_18446_NA	<=1 sample with coverage>min_coverage	NA	NA	NA	NA	NA
chr14:clu_18447_NA	<=1 sample with coverage>0	NA	NA	NA	NA	NA
chr14:clu_18451_NA	<=1 sample with coverage>min_coverage	NA	NA	NA	NA	NA
chr14:clu_18453_NA	<=1 sample with coverage>0	NA	NA	NA	NA	NA
chr14:clu_18489_NA	<2 introns used in >=min_samples_per_intron samples	NA	NA	NA	NA	NA
chr14:clu_18514_NA	<=1 sample with coverage>min_coverage	NA	NA	NA	NA	NA
chr14:clu_18515_NA	<=1 sample with coverage>0	NA	NA	NA	NA	NA
chr14:clu_18516_NA	<=1 sample with coverage>min_coverage	NA	NA	NA	NA	NA
chr14:clu_18537_NA	<=1 sample with coverage>min_coverage	NA	NA	NA	NA	NA
chr14:clu_18583_NA	<=1 sample with coverage>0	NA	NA	NA	NA	NA
chr14:clu_18585_NA	<=1 sample with coverage>min_coverage	NA	NA	NA	NA	NA
chr14:clu_18586_NA	<2 introns used in >=min_samples_per_intron samples	NA	NA	NA	NA	NA
chr14:clu_18589_NA	<=1 sample with coverage>min_coverage	NA	NA	NA	NA	NA
chr14:clu_18590_NA	<=1 sample with coverage>min_coverage	NA	NA	NA	NA	NA
chr14:clu_18593_NA	<=1 sample with coverage>0	NA	NA	NA	NA	NA
chr14:clu_18595_NA	<=1 sample with coverage>0	NA	NA	NA	NA	NA
chr14:clu_18599_NA	<=1 sample with coverage>min_coverage	NA	NA	NA	NA	NA
chr14:clu_18637_NA	<=1 sample with coverage>0	NA	NA	NA	NA	NA
chr14:clu_18640_NA	<=1 sample with coverage>min_coverage	NA	NA	NA	NA	NA
chr14:clu_18647_NA	<=1 sample with coverage>min_coverage	NA	NA	NA	NA	NA
chr14:clu_18648_NA	<=1 sample with coverage>0	NA	NA	NA	NA	NA
chr14:clu_18649_NA	<2 introns used in >=min_samples_per_intron samples	NA	NA	NA	NA	NA
chr14:clu_18650_NA	<=1 sample with coverage>0	NA	NA	NA	NA	NA
chr14:clu_18651_NA	<2 introns used in >=min_samples_per_intron samples	NA	NA	NA	NA	NA
chr14:clu_18653_NA	Not enough valid samples	NA	NA	NA	NA	NA
chr14:clu_18657_NA	Not enough valid samples	NA	NA	NA	NA	NA
chr14:clu_18664_NA	Not enough valid samples	NA	NA	NA	NA	NA
chr14:clu_18665_NA	<=1 sample with coverage>min_coverage	NA	NA	NA	NA	NA
chr14:clu_18666_NA	<=1 sample with coverage>min_coverage	NA	NA	NA	NA	NA
chr14:clu_18667_NA	<=1 sample with coverage>0	NA	NA	NA	NA	NA
chr14:clu_18668_NA	<2 introns used in >=min_samples_per_intron samples	NA	NA	NA	NA	NA
chr14:clu_18669_NA	<=1 sample with coverage>min_coverage	NA	NA	NA	NA	NA
chr14:clu_18671_NA	<=1 sample with coverage>min_coverage	NA	NA	NA	NA	NA
chr14:clu_18672_NA	<2 introns used in >=min_samples_per_intron samples	NA	NA	NA	NA	NA
chr14:clu_18673_NA	<=1 sample with coverage>min_coverage	NA	NA	NA	NA	NA
chr14:clu_18674_NA	<=1 sample with coverage>min_coverage	NA	NA	NA	NA	NA
chr14:clu_18675_NA	<=1 sample with coverage>min_coverage	NA	NA	NA	NA	NA
chr14:clu_18676_NA	Not enough valid samples	NA	NA	NA	NA	NA
chr14:clu_18678_NA	<2 introns used in >=min_samples_per_intron samples	NA	NA	NA	NA	NA
chr14:clu_18683_NA	<2 introns used in >=min_samples_per_intron samples	NA	NA	NA	NA	NA
chr14:clu_18712_NA	<=1 sample with coverage>min_coverage	NA	NA	NA	NA	NA
chr14:clu_18713_NA	<=1 sample with coverage>min_coverage	NA	NA	NA	NA	NA
chr14:clu_18715_NA	<=1 sample with coverage>min_coverage	NA	NA	NA	NA	NA
chr14:clu_18716_NA	<2 introns used in >=min_samples_per_intron samples	NA	NA	NA	NA	NA
chr14:clu_18717_NA	Not enough valid samples	NA	NA	NA	NA	NA
chr14:clu_18719_NA	<=1 sample with coverage>min_coverage	NA	NA	NA	NA	NA
chr14:clu_18721_NA	<=1 sample with coverage>min_coverage	NA	NA	NA	NA	NA
chr14:clu_18741_NA	<=1 sample with coverage>min_coverage	NA	NA	NA	NA	NA
chr14:clu_18752_NA	<=1 sample with coverage>min_coverage	NA	NA	NA	NA	NA
chr14:clu_18756_NA	<=1 sample with coverage>0	NA	NA	NA	NA	NA
chr14:clu_18788_NA	<=1 sample with coverage>0	NA	NA	NA	NA	NA
chr14:clu_18801_NA	<=1 sample with coverage>min_coverage	NA	NA	NA	NA	NA
chr14:clu_18802_NA	<=1 sample with coverage>0	NA	NA	NA	NA	NA
chr14:clu_18805_NA	<=1 sample with coverage>min_coverage	NA	NA	NA	NA	NA
chr14:clu_18827_NA	<=1 sample with coverage>0	NA	NA	NA	NA	NA
chr14:clu_18837_NA	<=1 sample with coverage>0	NA	NA	NA	NA	NA
chr14:clu_18838_NA	<=1 sample with coverage>min_coverage	NA	NA	NA	NA	NA
chr14:clu_18866_NA	<=1 sample with coverage>0	NA	NA	NA	NA	NA
chr14:clu_18906_NA	<=1 sample with coverage>min_coverage	NA	NA	NA	NA	NA
chr14:clu_18934_NA	<=1 sample with coverage>min_coverage	NA	NA	NA	NA	NA
chr14:clu_18955_NA	<=1 sample with coverage>0	NA	NA	NA	NA	NA
chr14:clu_18956_NA	<=1 sample with coverage>min_coverage	NA	NA	NA	NA	NA
chr14:clu_18957_NA	<=1 sample with coverage>min_coverage	NA	NA	NA	NA	NA
chr14:clu_18964_NA	<=1 sample with coverage>min_coverage	NA	NA	NA	NA	NA
chr14:clu_19008_NA	<=1 sample with coverage>min_coverage	NA	NA	NA	NA	NA
chr14:clu_19009_NA	<=1 sample with coverage>min_coverage	NA	NA	NA	NA	NA
chr14:clu_19011_NA	<=1 sample with coverage>0	NA	NA	NA	NA	NA
chr14:clu_19031_NA	<=1 sample with coverage>0	NA	NA	NA	NA	NA
chr14:clu_19032_NA	<=1 sample with coverage>0	NA	NA	NA	NA	NA
chr14:clu_19084_NA	<=1 sample with coverage>0	NA	NA	NA	NA	NA
chr14:clu_19085_NA	<=1 sample with coverage>0	NA	NA	NA	NA	NA
chr14:clu_19096_NA	<=1 sample with coverage>0	NA	NA	NA	NA	NA
chr14:clu_19097_NA	<=1 sample with coverage>min_coverage	NA	NA	NA	NA	NA
chr14:clu_19117_NA	<=1 sample with coverage>0	NA	NA	NA	NA	NA
chr14:clu_19160_NA	<=1 sample with coverage>min_coverage	NA	NA	NA	NA	NA
chr14:clu_19187_NA	<=1 sample with coverage>0	NA	NA	NA	NA	NA
chr14:clu_19188_NA	<=1 sample with coverage>0	NA	NA	NA	NA	NA
chr14:clu_19197_NA	<=1 sample with coverage>0	NA	NA	NA	NA	NA
chr14:clu_19232_NA	<2 introns used in >=min_samples_per_intron samples	NA	NA	NA	NA	NA
chr14:clu_19241_NA	<=1 sample with coverage>0	NA	NA	NA	NA	NA
chr14:clu_19264_NA	<=1 sample with coverage>min_coverage	NA	NA	NA	NA	NA
chr14:clu_19268_NA	<=1 sample with coverage>0	NA	NA	NA	NA	NA
chr14:clu_19276_NA	<=1 sample with coverage>min_coverage	NA	NA	NA	NA	NA
chr14:clu_19277_NA	<=1 sample with coverage>min_coverage	NA	NA	NA	NA	NA
chr14:clu_19304_NA	<=1 sample with coverage>min_coverage	NA	NA	NA	NA	NA
chr14:clu_19361_NA	<=1 sample with coverage>min_coverage	NA	NA	NA	NA	NA
chr14:clu_19379_NA	<2 introns used in >=min_samples_per_intron samples	NA	NA	NA	NA	NA
chr14:clu_19380_NA	<2 introns used in >=min_samples_per_intron samples	NA	NA	NA	NA	NA
chr14:clu_19389_NA	<=1 sample with coverage>0	NA	NA	NA	NA	NA
chr14:clu_19393_NA	<=1 sample with coverage>0	NA	NA	NA	NA	NA
chr14:clu_19412_NA	<=1 sample with coverage>0	NA	NA	NA	NA	NA
chr14:clu_19416_NA	<2 introns used in >=min_samples_per_intron samples	NA	NA	NA	NA	NA
chr14:clu_19417_NA	<=1 sample with coverage>0	NA	NA	NA	NA	NA
chr14:clu_19444_NA	<=1 sample with coverage>min_coverage	NA	NA	NA	NA	NA
chr14:clu_19457_NA	<=1 sample with coverage>0	NA	NA	NA	NA	NA
chr14:clu_19521_NA	<=1 sample with coverage>min_coverage	NA	NA	NA	NA	NA
chr14:clu_19522_NA	<=1 sample with coverage>0	NA	NA	NA	NA	NA
chr14:clu_19523_NA	<=1 sample with coverage>0	NA	NA	NA	NA	NA
chr14:clu_19530_NA	<=1 sample with coverage>0	NA	NA	NA	NA	NA
chr14:clu_19556_NA	<=1 sample with coverage>min_coverage	NA	NA	NA	NA	NA
chr14:clu_19577_NA	<=1 sample with coverage>min_coverage	NA	NA	NA	NA	NA
chr14:clu_19614_NA	<=1 sample with coverage>0	NA	NA	NA	NA	NA
chr14:clu_19620_NA	<=1 sample with coverage>0	NA	NA	NA	NA	NA
chr14:clu_19624_NA	<2 introns used in >=min_samples_per_intron samples	NA	NA	NA	NA	NA
chr14:clu_19627_NA	<=1 sample with coverage>0	NA	NA	NA	NA	NA
chr14:clu_19628_NA	<=1 sample with coverage>min_coverage	NA	NA	NA	NA	NA
chr14:clu_19629_NA	<=1 sample with coverage>min_coverage	NA	NA	NA	NA	NA
chr14:clu_19630_NA	<=1 sample with coverage>0	NA	NA	NA	NA	NA
chr14:clu_19684_NA	<=1 sample with coverage>min_coverage	NA	NA	NA	NA	NA
chr14:clu_19691_NA	<=1 sample with coverage>0	NA	NA	NA	NA	NA
chr14:clu_19692_NA	<=1 sample with coverage>0	NA	NA	NA	NA	NA
chr14:clu_19696_NA	<=1 sample with coverage>0	NA	NA	NA	NA	NA
chr14:clu_19697_NA	<=1 sample with coverage>min_coverage	NA	NA	NA	NA	NA
chr14:clu_19702_NA	<=1 sample with coverage>min_coverage	NA	NA	NA	NA	NA
chr14:clu_19739_NA	<=1 sample with coverage>0	NA	NA	NA	NA	NA
chr14:clu_19741_NA	<2 introns used in >=min_samples_per_intron samples	NA	NA	NA	NA	NA
chr14:clu_19742_NA	<2 introns used in >=min_samples_per_intron samples	NA	NA	NA	NA	NA
chr14:clu_19744_NA	<=1 sample with coverage>0	NA	NA	NA	NA	NA
chr14:clu_19745_NA	<2 introns used in >=min_samples_per_intron samples	NA	NA	NA	NA	NA
chr14:clu_19753_NA	<=1 sample with coverage>0	NA	NA	NA	NA	NA
chr14:clu_19758_NA	<=1 sample with coverage>min_coverage	NA	NA	NA	NA	NA
chr14:clu_19759_NA	<=1 sample with coverage>0	NA	NA	NA	NA	NA
chr14:clu_19810_NA	<=1 sample with coverage>0	NA	NA	NA	NA	NA
chr14:clu_19822_NA	<=1 sample with coverage>0	NA	NA	NA	NA	NA
chr14:clu_19840_NA	<=1 sample with coverage>min_coverage	NA	NA	NA	NA	NA
chr14:clu_19841_NA	<=1 sample with coverage>min_coverage	NA	NA	NA	NA	NA
chr14:clu_19844_NA	<=1 sample with coverage>min_coverage	NA	NA	NA	NA	NA
chr14:clu_19847_NA	<=1 sample with coverage>min_coverage	NA	NA	NA	NA	NA
chr14:clu_19851_NA	<=1 sample with coverage>0	NA	NA	NA	NA	NA
chr14:clu_19852_NA	<=1 sample with coverage>min_coverage	NA	NA	NA	NA	NA
chr14:clu_19863_NA	<=1 sample with coverage>0	NA	NA	NA	NA	NA
chr14:clu_19868_NA	<=1 sample with coverage>0	NA	NA	NA	NA	NA
chr14:clu_19870_NA	<=1 sample with coverage>0	NA	NA	NA	NA	NA
chr14:clu_19878_NA	<2 introns used in >=min_samples_per_intron samples	NA	NA	NA	NA	NA
chr14:clu_19908_NA	<=1 sample with coverage>0	NA	NA	NA	NA	NA
chr14:clu_19939_NA	<=1 sample with coverage>0	NA	NA	NA	NA	NA
chr14:clu_19940_NA	<=1 sample with coverage>0	NA	NA	NA	NA	NA
chr14:clu_19948_NA	<=1 sample with coverage>min_coverage	NA	NA	NA	NA	NA
chr14:clu_19949_NA	<2 introns used in >=min_samples_per_intron samples	NA	NA	NA	NA	NA
chr14:clu_19966_NA	<=1 sample with coverage>min_coverage	NA	NA	NA	NA	NA
chr14:clu_19975_NA	<=1 sample with coverage>min_coverage	NA	NA	NA	NA	NA
chr14:clu_19976_NA	<2 introns used in >=min_samples_per_intron samples	NA	NA	NA	NA	NA
chr14:clu_19977_NA	<=1 sample with coverage>min_coverage	NA	NA	NA	NA	NA
chr14:clu_19990_NA	<2 introns used in >=min_samples_per_intron samples	NA	NA	NA	NA	NA
chr14:clu_20063_NA	<=1 sample with coverage>0	NA	NA	NA	NA	NA
chr14:clu_20111_NA	<=1 sample with coverage>0	NA	NA	NA	NA	NA
chr14:clu_20113_NA	<=1 sample with coverage>0	NA	NA	NA	NA	NA
chr14:clu_20131_NA	<=1 sample with coverage>0	NA	NA	NA	NA	NA
chr14:clu_20146_NA	<=1 sample with coverage>min_coverage	NA	NA	NA	NA	NA
chr14:clu_20154_NA	<=1 sample with coverage>min_coverage	NA	NA	NA	NA	NA
chr14:clu_20156_NA	<=1 sample with coverage>min_coverage	NA	NA	NA	NA	NA
chr14:clu_20163_NA	<=1 sample with coverage>0	NA	NA	NA	NA	NA
chr14:clu_20164_NA	Not enough valid samples	NA	NA	NA	NA	NA
chr14:clu_20165_NA	<2 introns used in >=min_samples_per_intron samples	NA	NA	NA	NA	NA
chr14:clu_20166_NA	<=1 sample with coverage>min_coverage	NA	NA	NA	NA	NA
chr14:clu_20170_NA	<=1 sample with coverage>min_coverage	NA	NA	NA	NA	NA
chr14:clu_20171_NA	<=1 sample with coverage>min_coverage	NA	NA	NA	NA	NA
chr14:clu_20173_NA	<=1 sample with coverage>min_coverage	NA	NA	NA	NA	NA
chr14:clu_20193_NA	<=1 sample with coverage>min_coverage	NA	NA	NA	NA	NA
chr14:clu_20194_NA	<=1 sample with coverage>min_coverage	NA	NA	NA	NA	NA
chr14:clu_20195_NA	<2 introns used in >=min_samples_per_intron samples	NA	NA	NA	NA	NA
chr14:clu_20196_NA	<=1 sample with coverage>min_coverage	NA	NA	NA	NA	NA
chr14:clu_20198_NA	<2 introns used in >=min_samples_per_intron samples	NA	NA	NA	NA	NA
chr14:clu_20199_NA	<=1 sample with coverage>min_coverage	NA	NA	NA	NA	NA
chr14:clu_20200_NA	<=1 sample with coverage>min_coverage	NA	NA	NA	NA	NA
chr14:clu_20201_NA	<2 introns used in >=min_samples_per_intron samples	NA	NA	NA	NA	NA
chr14:clu_20202_NA	<=1 sample with coverage>min_coverage	NA	NA	NA	NA	NA
chr14:clu_20203_NA	<=1 sample with coverage>min_coverage	NA	NA	NA	NA	NA
chr14:clu_20204_NA	<=1 sample with coverage>min_coverage	NA	NA	NA	NA	NA
chr14:clu_20205_NA	<2 introns used in >=min_samples_per_intron samples	NA	NA	NA	NA	NA
chr14:clu_20208_NA	<=1 sample with coverage>min_coverage	NA	NA	NA	NA	NA
chr14:clu_20209_NA	<=1 sample with coverage>0	NA	NA	NA	NA	NA
chr14:clu_20210_NA	<=1 sample with coverage>min_coverage	NA	NA	NA	NA	NA
chr14:clu_20211_NA	<=1 sample with coverage>min_coverage	NA	NA	NA	NA	NA
chr14:clu_20212_NA	<=1 sample with coverage>min_coverage	NA	NA	NA	NA	NA
chr14:clu_20213_NA	<=1 sample with coverage>min_coverage	NA	NA	NA	NA	NA
chr14:clu_20215_NA	<=1 sample with coverage>min_coverage	NA	NA	NA	NA	NA
chr14:clu_20216_NA	<=1 sample with coverage>min_coverage	NA	NA	NA	NA	NA
chr14:clu_20217_NA	<=1 sample with coverage>min_coverage	NA	NA	NA	NA	NA
chr14:clu_20218_NA	<=1 sample with coverage>0	NA	NA	NA	NA	NA
chr14:clu_20219_NA	<=1 sample with coverage>min_coverage	NA	NA	NA	NA	NA
chr14:clu_20221_NA	<=1 sample with coverage>0	NA	NA	NA	NA	NA
chr14:clu_20223_NA	<=1 sample with coverage>0	NA	NA	NA	NA	NA
chr14:clu_20224_NA	<=1 sample with coverage>min_coverage	NA	NA	NA	NA	NA
chr14:clu_20225_NA	<2 introns used in >=min_samples_per_intron samples	NA	NA	NA	NA	NA
chr14:clu_20227_NA	<2 introns used in >=min_samples_per_intron samples	NA	NA	NA	NA	NA
chr14:clu_20228_NA	<2 introns used in >=min_samples_per_intron samples	NA	NA	NA	NA	NA
chr14:clu_20229_NA	<=1 sample with coverage>min_coverage	NA	NA	NA	NA	NA
chr14:clu_20230_NA	<2 introns used in >=min_samples_per_intron samples	NA	NA	NA	NA	NA
chr14:clu_20231_NA	<=1 sample with coverage>0	NA	NA	NA	NA	NA
chr14:clu_20232_NA	<=1 sample with coverage>0	NA	NA	NA	NA	NA
chr14:clu_20233_NA	<=1 sample with coverage>min_coverage	NA	NA	NA	NA	NA
chr14:clu_20234_NA	<=1 sample with coverage>min_coverage	NA	NA	NA	NA	NA
chr14:clu_20236_NA	<=1 sample with coverage>min_coverage	NA	NA	NA	NA	NA
chr14:clu_20260_NA	<=1 sample with coverage>min_coverage	NA	NA	NA	NA	NA
chr14:clu_20262_NA	<=1 sample with coverage>min_coverage	NA	NA	NA	NA	NA
chr14:clu_20266_NA	<=1 sample with coverage>min_coverage	NA	NA	NA	NA	NA
chr14:clu_20267_NA	<=1 sample with coverage>min_coverage	NA	NA	NA	NA	NA
chr14:clu_20271_NA	<=1 sample with coverage>min_coverage	NA	NA	NA	NA	NA
chr14:clu_20272_NA	<=1 sample with coverage>0	NA	NA	NA	NA	NA
chr14:clu_20273_NA	<=1 sample with coverage>0	NA	NA	NA	NA	NA
chr14:clu_20275_NA	<2 introns used in >=min_samples_per_intron samples	NA	NA	NA	NA	NA
chr14:clu_20276_NA	<=1 sample with coverage>min_coverage	NA	NA	NA	NA	NA
chr14:clu_20282_NA	<=1 sample with coverage>min_coverage	NA	NA	NA	NA	NA
chr14:clu_20283_NA	<=1 sample with coverage>min_coverage	NA	NA	NA	NA	NA
chr14:clu_20284_NA	<=1 sample with coverage>min_coverage	NA	NA	NA	NA	NA
chr14:clu_20285_NA	<=1 sample with coverage>min_coverage	NA	NA	NA	NA	NA
chr14:clu_20286_NA	<=1 sample with coverage>min_coverage	NA	NA	NA	NA	NA
chr14:clu_20291_NA	<=1 sample with coverage>min_coverage	NA	NA	NA	NA	NA
chr14:clu_20295_NA	<=1 sample with coverage>min_coverage	NA	NA	NA	NA	NA
chr14:clu_20306_NA	<=1 sample with coverage>min_coverage	NA	NA	NA	NA	NA
chr14:clu_20309_NA	<=1 sample with coverage>min_coverage	NA	NA	NA	NA	NA
chr14:clu_20310_NA	<=1 sample with coverage>0	NA	NA	NA	NA	NA
chr14:clu_20311_NA	<=1 sample with coverage>min_coverage	NA	NA	NA	NA	NA
chr14:clu_20313_NA	<=1 sample with coverage>0	NA	NA	NA	NA	NA
chr14:clu_20316_NA	<2 introns used in >=min_samples_per_intron samples	NA	NA	NA	NA	NA
chr14:clu_20333_NA	<=1 sample with coverage>min_coverage	NA	NA	NA	NA	NA
chr14:clu_20334_NA	<=1 sample with coverage>0	NA	NA	NA	NA	NA
chr14:clu_20350_NA	<=1 sample with coverage>min_coverage	NA	NA	NA	NA	NA
chr14:clu_20355_NA	<=1 sample with coverage>min_coverage	NA	NA	NA	NA	NA
chr14:clu_20365_NA	<=1 sample with coverage>min_coverage	NA	NA	NA	NA	NA
chr14:clu_20366_NA	<=1 sample with coverage>min_coverage	NA	NA	NA	NA	NA
chr14:clu_20368_NA	<=1 sample with coverage>0	NA	NA	NA	NA	NA
chr14:clu_20384_NA	<=1 sample with coverage>min_coverage	NA	NA	NA	NA	NA
chr14:clu_20385_NA	<=1 sample with coverage>0	NA	NA	NA	NA	NA
chr14:clu_20386_NA	<2 introns used in >=min_samples_per_intron samples	NA	NA	NA	NA	NA
chr14:clu_20387_NA	<=1 sample with coverage>min_coverage	NA	NA	NA	NA	NA
chr14:clu_20388_NA	<=1 sample with coverage>min_coverage	NA	NA	NA	NA	NA
chr14:clu_20389_NA	<=1 sample with coverage>min_coverage	NA	NA	NA	NA	NA
chr14:clu_20390_NA	<=1 sample with coverage>min_coverage	NA	NA	NA	NA	NA
chr14:clu_20391_NA	<=1 sample with coverage>0	NA	NA	NA	NA	NA
chr14:clu_20393_NA	<=1 sample with coverage>0	NA	NA	NA	NA	NA
chr14:clu_20403_NA	<=1 sample with coverage>min_coverage	NA	NA	NA	NA	NA
chr14:clu_20410_NA	<=1 sample with coverage>0	NA	NA	NA	NA	NA
chr14:clu_20432_NA	<=1 sample with coverage>min_coverage	NA	NA	NA	NA	NA
chr14:clu_20436_NA	<=1 sample with coverage>min_coverage	NA	NA	NA	NA	NA
chr14:clu_20437_NA	<=1 sample with coverage>min_coverage	NA	NA	NA	NA	NA
chr14:clu_20439_NA	<=1 sample with coverage>0	NA	NA	NA	NA	NA
chr14:clu_20440_NA	<=1 sample with coverage>min_coverage	NA	NA	NA	NA	NA
chr14:clu_20473_NA	<=1 sample with coverage>0	NA	NA	NA	NA	NA
chr14:clu_20475_NA	<=1 sample with coverage>0	NA	NA	NA	NA	NA
chr14:clu_20483_NA	<=1 sample with coverage>min_coverage	NA	NA	NA	NA	NA
chr14:clu_20487_NA	<=1 sample with coverage>0	NA	NA	NA	NA	NA
chr14:clu_20495_NA	<2 introns used in >=min_samples_per_intron samples	NA	NA	NA	NA	NA
chr14:clu_20496_NA	<=1 sample with coverage>min_coverage	NA	NA	NA	NA	NA
chr14:clu_20497_NA	<=1 sample with coverage>0	NA	NA	NA	NA	NA
chr14:clu_20498_NA	<2 introns used in >=min_samples_per_intron samples	NA	NA	NA	NA	NA
chr14:clu_20499_NA	<=1 sample with coverage>min_coverage	NA	NA	NA	NA	NA
chr14:clu_20501_NA	<=1 sample with coverage>min_coverage	NA	NA	NA	NA	NA
chr14:clu_20502_NA	<=1 sample with coverage>0	NA	NA	NA	NA	NA
chr14:clu_20503_NA	<=1 sample with coverage>min_coverage	NA	NA	NA	NA	NA
chr14:clu_20504_NA	<=1 sample with coverage>min_coverage	NA	NA	NA	NA	NA
chr14:clu_20507_NA	<=1 sample with coverage>0	NA	NA	NA	NA	NA
chr14:clu_20508_NA	<=1 sample with coverage>0	NA	NA	NA	NA	NA
chr14:clu_20511_NA	<=1 sample with coverage>min_coverage	NA	NA	NA	NA	NA
chr14:clu_20541_NA	<=1 sample with coverage>0	NA	NA	NA	NA	NA
chr14:clu_20559_NA	<=1 sample with coverage>min_coverage	NA	NA	NA	NA	NA
chr14:clu_20569_NA	<=1 sample with coverage>0	NA	NA	NA	NA	NA
chr14:clu_20570_NA	<=1 sample with coverage>0	NA	NA	NA	NA	NA
chr14:clu_20578_NA	<=1 sample with coverage>min_coverage	NA	NA	NA	NA	NA
chr14:clu_20580_NA	<2 introns used in >=min_samples_per_intron samples	NA	NA	NA	NA	NA
chr15:clu_48361_NA	<=1 sample with coverage>0	NA	NA	NA	NA	NA
chr15:clu_48362_NA	<=1 sample with coverage>min_coverage	NA	NA	NA	NA	NA
chr15:clu_48363_NA	<=1 sample with coverage>min_coverage	NA	NA	NA	NA	NA
chr15:clu_48364_NA	<2 introns used in >=min_samples_per_intron samples	NA	NA	NA	NA	NA
chr15:clu_48365_NA	<2 introns used in >=min_samples_per_intron samples	NA	NA	NA	NA	NA
chr15:clu_48366_NA	<=1 sample with coverage>min_coverage	NA	NA	NA	NA	NA
chr15:clu_48367_NA	<=1 sample with coverage>min_coverage	NA	NA	NA	NA	NA
chr15:clu_48369_NA	<=1 sample with coverage>min_coverage	NA	NA	NA	NA	NA
chr15:clu_48370_NA	<=1 sample with coverage>min_coverage	NA	NA	NA	NA	NA
chr15:clu_48375_NA	<=1 sample with coverage>min_coverage	NA	NA	NA	NA	NA
chr15:clu_48383_NA	<=1 sample with coverage>min_coverage	NA	NA	NA	NA	NA
chr15:clu_48396_NA	<=1 sample with coverage>min_coverage	NA	NA	NA	NA	NA
chr15:clu_48401_NA	<=1 sample with coverage>0	NA	NA	NA	NA	NA
chr15:clu_48404_NA	<=1 sample with coverage>0	NA	NA	NA	NA	NA
chr15:clu_48428_NA	<=1 sample with coverage>min_coverage	NA	NA	NA	NA	NA
chr15:clu_48435_NA	<2 introns used in >=min_samples_per_intron samples	NA	NA	NA	NA	NA
chr15:clu_48436_NA	<=1 sample with coverage>min_coverage	NA	NA	NA	NA	NA
chr15:clu_48441_NA	<=1 sample with coverage>0	NA	NA	NA	NA	NA
chr15:clu_48474_NA	<=1 sample with coverage>min_coverage	NA	NA	NA	NA	NA
chr15:clu_48475_NA	<2 introns used in >=min_samples_per_intron samples	NA	NA	NA	NA	NA
chr15:clu_48476_NA	Not enough valid samples	NA	NA	NA	NA	NA
chr15:clu_48477_NA	<2 introns used in >=min_samples_per_intron samples	NA	NA	NA	NA	NA
chr15:clu_48478_NA	<2 introns used in >=min_samples_per_intron samples	NA	NA	NA	NA	NA
chr15:clu_48479_NA	<2 introns used in >=min_samples_per_intron samples	NA	NA	NA	NA	NA
chr15:clu_48481_NA	<=1 sample with coverage>0	NA	NA	NA	NA	NA
chr15:clu_48482_NA	<=1 sample with coverage>min_coverage	NA	NA	NA	NA	NA
chr15:clu_48484_NA	<=1 sample with coverage>min_coverage	NA	NA	NA	NA	NA
chr15:clu_48485_NA	<2 introns used in >=min_samples_per_intron samples	NA	NA	NA	NA	NA
chr15:clu_48486_NA	<2 introns used in >=min_samples_per_intron samples	NA	NA	NA	NA	NA
chr15:clu_48487_NA	<2 introns used in >=min_samples_per_intron samples	NA	NA	NA	NA	NA
chr15:clu_48494_NA	<2 introns used in >=min_samples_per_intron samples	NA	NA	NA	NA	NA
chr15:clu_48500_NA	<=1 sample with coverage>0	NA	NA	NA	NA	NA
chr15:clu_48501_NA	<=1 sample with coverage>min_coverage	NA	NA	NA	NA	NA
chr15:clu_48502_NA	<2 introns used in >=min_samples_per_intron samples	NA	NA	NA	NA	NA
chr15:clu_48503_NA	<=1 sample with coverage>0	NA	NA	NA	NA	NA
chr15:clu_48504_NA	<=1 sample with coverage>min_coverage	NA	NA	NA	NA	NA
chr15:clu_48506_NA	<=1 sample with coverage>min_coverage	NA	NA	NA	NA	NA
chr15:clu_48516_NA	<=1 sample with coverage>min_coverage	NA	NA	NA	NA	NA
chr15:clu_48517_NA	<=1 sample with coverage>min_coverage	NA	NA	NA	NA	NA
chr15:clu_48519_NA	<=1 sample with coverage>min_coverage	NA	NA	NA	NA	NA
chr15:clu_48521_NA	<=1 sample with coverage>min_coverage	NA	NA	NA	NA	NA
chr15:clu_48526_NA	<=1 sample with coverage>min_coverage	NA	NA	NA	NA	NA
chr15:clu_48528_NA	<=1 sample with coverage>min_coverage	NA	NA	NA	NA	NA
chr15:clu_48529_NA	<=1 sample with coverage>min_coverage	NA	NA	NA	NA	NA
chr15:clu_48531_NA	<=1 sample with coverage>0	NA	NA	NA	NA	NA
chr15:clu_48533_NA	<=1 sample with coverage>min_coverage	NA	NA	NA	NA	NA
chr15:clu_48534_NA	<=1 sample with coverage>min_coverage	NA	NA	NA	NA	NA
chr15:clu_48535_NA	<=1 sample with coverage>min_coverage	NA	NA	NA	NA	NA
chr15:clu_48550_NA	<2 introns used in >=min_samples_per_intron samples	NA	NA	NA	NA	NA
chr15:clu_48557_NA	<=1 sample with coverage>0	NA	NA	NA	NA	NA
chr15:clu_48559_NA	<=1 sample with coverage>0	NA	NA	NA	NA	NA
chr15:clu_48561_NA	<=1 sample with coverage>min_coverage	NA	NA	NA	NA	NA
chr15:clu_48576_NA	<=1 sample with coverage>min_coverage	NA	NA	NA	NA	NA
chr15:clu_48584_NA	<=1 sample with coverage>min_coverage	NA	NA	NA	NA	NA
chr15:clu_48586_NA	<=1 sample with coverage>min_coverage	NA	NA	NA	NA	NA
chr15:clu_48589_NA	<=1 sample with coverage>0	NA	NA	NA	NA	NA
chr15:clu_48594_NA	<=1 sample with coverage>min_coverage	NA	NA	NA	NA	NA
chr15:clu_48595_NA	<=1 sample with coverage>0	NA	NA	NA	NA	NA
chr15:clu_48596_NA	<=1 sample with coverage>min_coverage	NA	NA	NA	NA	NA
chr15:clu_48603_NA	<=1 sample with coverage>0	NA	NA	NA	NA	NA
chr15:clu_48604_NA	<=1 sample with coverage>min_coverage	NA	NA	NA	NA	NA
chr15:clu_48607_NA	<2 introns used in >=min_samples_per_intron samples	NA	NA	NA	NA	NA
chr15:clu_48608_NA	<=1 sample with coverage>min_coverage	NA	NA	NA	NA	NA
chr15:clu_48612_NA	<=1 sample with coverage>min_coverage	NA	NA	NA	NA	NA
chr15:clu_48613_NA	<=1 sample with coverage>min_coverage	NA	NA	NA	NA	NA
chr15:clu_48621_NA	<=1 sample with coverage>0	NA	NA	NA	NA	NA
chr15:clu_48624_NA	<=1 sample with coverage>min_coverage	NA	NA	NA	NA	NA
chr15:clu_48626_NA	<=1 sample with coverage>min_coverage	NA	NA	NA	NA	NA
chr15:clu_48638_NA	<=1 sample with coverage>min_coverage	NA	NA	NA	NA	NA
chr15:clu_48734_NA	<=1 sample with coverage>min_coverage	NA	NA	NA	NA	NA
chr15:clu_48735_NA	<=1 sample with coverage>0	NA	NA	NA	NA	NA
chr15:clu_48746_NA	<2 introns used in >=min_samples_per_intron samples	NA	NA	NA	NA	NA
chr15:clu_48748_NA	<=1 sample with coverage>min_coverage	NA	NA	NA	NA	NA
chr15:clu_48749_NA	<=1 sample with coverage>min_coverage	NA	NA	NA	NA	NA
chr15:clu_48754_NA	<=1 sample with coverage>0	NA	NA	NA	NA	NA
chr15:clu_48794_NA	<=1 sample with coverage>min_coverage	NA	NA	NA	NA	NA
chr15:clu_48800_NA	<=1 sample with coverage>0	NA	NA	NA	NA	NA
chr15:clu_48801_NA	<=1 sample with coverage>min_coverage	NA	NA	NA	NA	NA
chr15:clu_48811_NA	<=1 sample with coverage>0	NA	NA	NA	NA	NA
chr15:clu_48823_NA	<=1 sample with coverage>min_coverage	NA	NA	NA	NA	NA
chr15:clu_48835_NA	<=1 sample with coverage>0	NA	NA	NA	NA	NA
chr15:clu_48887_NA	<=1 sample with coverage>min_coverage	NA	NA	NA	NA	NA
chr15:clu_48901_NA	<=1 sample with coverage>min_coverage	NA	NA	NA	NA	NA
chr15:clu_48902_NA	<=1 sample with coverage>min_coverage	NA	NA	NA	NA	NA
chr15:clu_48906_NA	<=1 sample with coverage>min_coverage	NA	NA	NA	NA	NA
chr15:clu_48908_NA	<=1 sample with coverage>0	NA	NA	NA	NA	NA
chr15:clu_48909_NA	<=1 sample with coverage>0	NA	NA	NA	NA	NA
chr15:clu_48911_NA	<=1 sample with coverage>0	NA	NA	NA	NA	NA
chr15:clu_48915_NA	<=1 sample with coverage>min_coverage	NA	NA	NA	NA	NA
chr15:clu_48919_NA	<=1 sample with coverage>0	NA	NA	NA	NA	NA
chr15:clu_48927_NA	<=1 sample with coverage>min_coverage	NA	NA	NA	NA	NA
chr15:clu_48928_NA	<=1 sample with coverage>min_coverage	NA	NA	NA	NA	NA
chr15:clu_48929_NA	<=1 sample with coverage>min_coverage	NA	NA	NA	NA	NA
chr15:clu_48930_NA	<=1 sample with coverage>0	NA	NA	NA	NA	NA
chr15:clu_48941_NA	<=1 sample with coverage>0	NA	NA	NA	NA	NA
chr15:clu_48977_NA	<=1 sample with coverage>0	NA	NA	NA	NA	NA
chr15:clu_48981_NA	<=1 sample with coverage>min_coverage	NA	NA	NA	NA	NA
chr15:clu_49000_NA	<=1 sample with coverage>0	NA	NA	NA	NA	NA
chr15:clu_49004_NA	<=1 sample with coverage>0	NA	NA	NA	NA	NA
chr15:clu_49018_NA	<=1 sample with coverage>0	NA	NA	NA	NA	NA
chr15:clu_49021_NA	<=1 sample with coverage>0	NA	NA	NA	NA	NA
chr15:clu_49023_NA	<2 introns used in >=min_samples_per_intron samples	NA	NA	NA	NA	NA
chr15:clu_49059_NA	<=1 sample with coverage>0	NA	NA	NA	NA	NA
chr15:clu_49086_NA	<=1 sample with coverage>min_coverage	NA	NA	NA	NA	NA
chr15:clu_49106_NA	<=1 sample with coverage>min_coverage	NA	NA	NA	NA	NA
chr15:clu_49108_NA	<=1 sample with coverage>0	NA	NA	NA	NA	NA
chr15:clu_49109_NA	<=1 sample with coverage>min_coverage	NA	NA	NA	NA	NA
chr15:clu_49118_NA	<=1 sample with coverage>min_coverage	NA	NA	NA	NA	NA
chr15:clu_49125_NA	<2 introns used in >=min_samples_per_intron samples	NA	NA	NA	NA	NA
chr15:clu_49193_NA	<2 introns used in >=min_samples_per_intron samples	NA	NA	NA	NA	NA
chr15:clu_49215_NA	<=1 sample with coverage>min_coverage	NA	NA	NA	NA	NA
chr15:clu_49242_NA	<=1 sample with coverage>0	NA	NA	NA	NA	NA
chr15:clu_49275_NA	<=1 sample with coverage>0	NA	NA	NA	NA	NA
chr15:clu_49295_NA	<=1 sample with coverage>0	NA	NA	NA	NA	NA
chr15:clu_49340_NA	<=1 sample with coverage>min_coverage	NA	NA	NA	NA	NA
chr15:clu_49342_NA	<=1 sample with coverage>0	NA	NA	NA	NA	NA
chr15:clu_49345_NA	<=1 sample with coverage>min_coverage	NA	NA	NA	NA	NA
chr15:clu_49346_NA	<=1 sample with coverage>0	NA	NA	NA	NA	NA
chr15:clu_49348_NA	<2 introns used in >=min_samples_per_intron samples	NA	NA	NA	NA	NA
chr15:clu_49349_NA	<2 introns used in >=min_samples_per_intron samples	NA	NA	NA	NA	NA
chr15:clu_49352_NA	<=1 sample with coverage>0	NA	NA	NA	NA	NA
chr15:clu_49356_NA	<=1 sample with coverage>min_coverage	NA	NA	NA	NA	NA
chr15:clu_49357_NA	<=1 sample with coverage>0	NA	NA	NA	NA	NA
chr15:clu_49358_NA	<=1 sample with coverage>min_coverage	NA	NA	NA	NA	NA
chr15:clu_49362_NA	<=1 sample with coverage>min_coverage	NA	NA	NA	NA	NA
chr15:clu_49366_NA	<2 introns used in >=min_samples_per_intron samples	NA	NA	NA	NA	NA
chr15:clu_49371_NA	<=1 sample with coverage>min_coverage	NA	NA	NA	NA	NA
chr15:clu_49379_NA	<=1 sample with coverage>min_coverage	NA	NA	NA	NA	NA
chr15:clu_49384_NA	<=1 sample with coverage>0	NA	NA	NA	NA	NA
chr15:clu_49389_NA	<=1 sample with coverage>0	NA	NA	NA	NA	NA
chr15:clu_49456_NA	<=1 sample with coverage>min_coverage	NA	NA	NA	NA	NA
chr15:clu_49460_NA	<=1 sample with coverage>0	NA	NA	NA	NA	NA
chr15:clu_49484_NA	<=1 sample with coverage>min_coverage	NA	NA	NA	NA	NA
chr15:clu_49510_NA	<=1 sample with coverage>0	NA	NA	NA	NA	NA
chr15:clu_49566_NA	<=1 sample with coverage>min_coverage	NA	NA	NA	NA	NA
chr15:clu_49642_NA	<2 introns used in >=min_samples_per_intron samples	NA	NA	NA	NA	NA
chr15:clu_49645_NA	<=1 sample with coverage>min_coverage	NA	NA	NA	NA	NA
chr15:clu_49662_NA	<=1 sample with coverage>0	NA	NA	NA	NA	NA
chr15:clu_49667_NA	<=1 sample with coverage>min_coverage	NA	NA	NA	NA	NA
chr15:clu_49668_NA	<=1 sample with coverage>min_coverage	NA	NA	NA	NA	NA
chr15:clu_49670_NA	<=1 sample with coverage>min_coverage	NA	NA	NA	NA	NA
chr15:clu_49679_NA	<=1 sample with coverage>min_coverage	NA	NA	NA	NA	NA
chr15:clu_49705_NA	<=1 sample with coverage>0	NA	NA	NA	NA	NA
chr15:clu_49706_NA	<2 introns used in >=min_samples_per_intron samples	NA	NA	NA	NA	NA
chr15:clu_49729_NA	<=1 sample with coverage>min_coverage	NA	NA	NA	NA	NA
chr15:clu_49753_NA	<=1 sample with coverage>0	NA	NA	NA	NA	NA
chr15:clu_49762_NA	<=1 sample with coverage>min_coverage	NA	NA	NA	NA	NA
chr15:clu_49763_NA	<=1 sample with coverage>min_coverage	NA	NA	NA	NA	NA
chr15:clu_49775_NA	<=1 sample with coverage>0	NA	NA	NA	NA	NA
chr15:clu_49826_NA	<=1 sample with coverage>min_coverage	NA	NA	NA	NA	NA
chr15:clu_49878_NA	<=1 sample with coverage>0	NA	NA	NA	NA	NA
chr15:clu_49879_NA	<=1 sample with coverage>0	NA	NA	NA	NA	NA
chr15:clu_49915_NA	<=1 sample with coverage>min_coverage	NA	NA	NA	NA	NA
chr15:clu_49916_NA	<=1 sample with coverage>min_coverage	NA	NA	NA	NA	NA
chr15:clu_49920_NA	<=1 sample with coverage>min_coverage	NA	NA	NA	NA	NA
chr15:clu_49930_NA	<=1 sample with coverage>min_coverage	NA	NA	NA	NA	NA
chr15:clu_50027_NA	<=1 sample with coverage>min_coverage	NA	NA	NA	NA	NA
chr15:clu_50031_NA	<=1 sample with coverage>0	NA	NA	NA	NA	NA
chr15:clu_50032_NA	<=1 sample with coverage>0	NA	NA	NA	NA	NA
chr15:clu_50044_NA	<=1 sample with coverage>min_coverage	NA	NA	NA	NA	NA
chr15:clu_50075_NA	<=1 sample with coverage>0	NA	NA	NA	NA	NA
chr15:clu_50096_NA	<=1 sample with coverage>0	NA	NA	NA	NA	NA
chr15:clu_50149_NA	<=1 sample with coverage>0	NA	NA	NA	NA	NA
chr15:clu_50159_NA	<=1 sample with coverage>min_coverage	NA	NA	NA	NA	NA
chr15:clu_50169_NA	<=1 sample with coverage>min_coverage	NA	NA	NA	NA	NA
chr15:clu_50188_NA	<=1 sample with coverage>0	NA	NA	NA	NA	NA
chr15:clu_50228_NA	<2 introns used in >=min_samples_per_intron samples	NA	NA	NA	NA	NA
chr15:clu_50237_NA	<=1 sample with coverage>min_coverage	NA	NA	NA	NA	NA
chr15:clu_50245_NA	<=1 sample with coverage>0	NA	NA	NA	NA	NA
chr15:clu_50271_NA	<=1 sample with coverage>min_coverage	NA	NA	NA	NA	NA
chr15:clu_50276_NA	<2 introns used in >=min_samples_per_intron samples	NA	NA	NA	NA	NA
chr15:clu_50293_NA	<=1 sample with coverage>0	NA	NA	NA	NA	NA
chr15:clu_50327_NA	<2 introns used in >=min_samples_per_intron samples	NA	NA	NA	NA	NA
chr15:clu_50424_NA	<=1 sample with coverage>0	NA	NA	NA	NA	NA
chr15:clu_50425_NA	<=1 sample with coverage>0	NA	NA	NA	NA	NA
chr15:clu_50426_NA	<=1 sample with coverage>0	NA	NA	NA	NA	NA
chr15:clu_50456_NA	<=1 sample with coverage>min_coverage	NA	NA	NA	NA	NA
chr15:clu_50504_NA	<=1 sample with coverage>min_coverage	NA	NA	NA	NA	NA
chr15:clu_50512_NA	<=1 sample with coverage>min_coverage	NA	NA	NA	NA	NA
chr15:clu_50520_NA	<=1 sample with coverage>min_coverage	NA	NA	NA	NA	NA
chr15:clu_50523_NA	<=1 sample with coverage>min_coverage	NA	NA	NA	NA	NA
chr15:clu_50525_NA	<=1 sample with coverage>0	NA	NA	NA	NA	NA
chr15:clu_50527_NA	<2 introns used in >=min_samples_per_intron samples	NA	NA	NA	NA	NA
chr15:clu_50528_NA	<=1 sample with coverage>0	NA	NA	NA	NA	NA
chr15:clu_50530_NA	<=1 sample with coverage>0	NA	NA	NA	NA	NA
chr15:clu_50535_NA	<=1 sample with coverage>0	NA	NA	NA	NA	NA
chr15:clu_50574_NA	<=1 sample with coverage>0	NA	NA	NA	NA	NA
chr15:clu_50601_NA	<=1 sample with coverage>0	NA	NA	NA	NA	NA
chr15:clu_50624_NA	<=1 sample with coverage>min_coverage	NA	NA	NA	NA	NA
chr15:clu_50625_NA	<=1 sample with coverage>0	NA	NA	NA	NA	NA
chr15:clu_50639_NA	<2 introns used in >=min_samples_per_intron samples	NA	NA	NA	NA	NA
chr15:clu_50647_NA	<=1 sample with coverage>0	NA	NA	NA	NA	NA
chr15:clu_50700_NA	<=1 sample with coverage>min_coverage	NA	NA	NA	NA	NA
chr15:clu_50705_NA	<=1 sample with coverage>0	NA	NA	NA	NA	NA
chr15:clu_50706_NA	<=1 sample with coverage>min_coverage	NA	NA	NA	NA	NA
chr15:clu_50708_NA	<=1 sample with coverage>min_coverage	NA	NA	NA	NA	NA
chr15:clu_50711_NA	<=1 sample with coverage>min_coverage	NA	NA	NA	NA	NA
chr15:clu_50712_NA	<=1 sample with coverage>0	NA	NA	NA	NA	NA
chr15:clu_50714_NA	<2 introns used in >=min_samples_per_intron samples	NA	NA	NA	NA	NA
chr15:clu_50715_NA	<2 introns used in >=min_samples_per_intron samples	NA	NA	NA	NA	NA
chr15:clu_50735_NA	<=1 sample with coverage>0	NA	NA	NA	NA	NA
chr15:clu_50736_NA	<=1 sample with coverage>0	NA	NA	NA	NA	NA
chr15:clu_50757_NA	<=1 sample with coverage>min_coverage	NA	NA	NA	NA	NA
chr15:clu_50763_NA	<=1 sample with coverage>0	NA	NA	NA	NA	NA
chr15:clu_50786_NA	<=1 sample with coverage>min_coverage	NA	NA	NA	NA	NA
chr15:clu_50787_NA	<=1 sample with coverage>min_coverage	NA	NA	NA	NA	NA
chr15:clu_50793_NA	<2 introns used in >=min_samples_per_intron samples	NA	NA	NA	NA	NA
chr15:clu_50794_NA	<=1 sample with coverage>min_coverage	NA	NA	NA	NA	NA
chr15:clu_50807_NA	<=1 sample with coverage>min_coverage	NA	NA	NA	NA	NA
chr15:clu_50848_NA	<=1 sample with coverage>0	NA	NA	NA	NA	NA
chr15:clu_50875_NA	<=1 sample with coverage>min_coverage	NA	NA	NA	NA	NA
chr15:clu_50877_NA	<=1 sample with coverage>0	NA	NA	NA	NA	NA
chr15:clu_50888_NA	<=1 sample with coverage>0	NA	NA	NA	NA	NA
chr15:clu_50891_NA	<=1 sample with coverage>0	NA	NA	NA	NA	NA
chr15:clu_50907_NA	<2 introns used in >=min_samples_per_intron samples	NA	NA	NA	NA	NA
chr15:clu_50915_NA	<=1 sample with coverage>0	NA	NA	NA	NA	NA
chr15:clu_50926_NA	<=1 sample with coverage>min_coverage	NA	NA	NA	NA	NA
chr15:clu_50955_NA	<2 introns used in >=min_samples_per_intron samples	NA	NA	NA	NA	NA
chr15:clu_50956_NA	<2 introns used in >=min_samples_per_intron samples	NA	NA	NA	NA	NA
chr15:clu_50976_NA	<=1 sample with coverage>min_coverage	NA	NA	NA	NA	NA
chr15:clu_51005_NA	<=1 sample with coverage>min_coverage	NA	NA	NA	NA	NA
chr15:clu_51008_NA	<2 introns used in >=min_samples_per_intron samples	NA	NA	NA	NA	NA
chr15:clu_51009_NA	<=1 sample with coverage>0	NA	NA	NA	NA	NA
chr15:clu_51010_NA	<=1 sample with coverage>0	NA	NA	NA	NA	NA
chr15:clu_51058_NA	<=1 sample with coverage>0	NA	NA	NA	NA	NA
chr15:clu_51089_NA	<=1 sample with coverage>0	NA	NA	NA	NA	NA
chr15:clu_51092_NA	<=1 sample with coverage>min_coverage	NA	NA	NA	NA	NA
chr15:clu_51095_NA	<=1 sample with coverage>min_coverage	NA	NA	NA	NA	NA
chr15:clu_51096_NA	<=1 sample with coverage>min_coverage	NA	NA	NA	NA	NA
chr15:clu_51099_NA	<=1 sample with coverage>0	NA	NA	NA	NA	NA
chr15:clu_51109_NA	<2 introns used in >=min_samples_per_intron samples	NA	NA	NA	NA	NA
chr15:clu_51112_NA	<=1 sample with coverage>0	NA	NA	NA	NA	NA
chr15:clu_51117_NA	<2 introns used in >=min_samples_per_intron samples	NA	NA	NA	NA	NA
chr15:clu_51134_NA	<=1 sample with coverage>min_coverage	NA	NA	NA	NA	NA
chr15:clu_51135_NA	Not enough valid samples	NA	NA	NA	NA	NA
chr15:clu_51136_NA	<=1 sample with coverage>min_coverage	NA	NA	NA	NA	NA
chr15:clu_51138_NA	<2 introns used in >=min_samples_per_intron samples	NA	NA	NA	NA	NA
chr15:clu_51140_NA	<=1 sample with coverage>0	NA	NA	NA	NA	NA
chr15:clu_51151_NA	<2 introns used in >=min_samples_per_intron samples	NA	NA	NA	NA	NA
chr15:clu_51168_NA	<=1 sample with coverage>0	NA	NA	NA	NA	NA
chr15:clu_51207_NA	<=1 sample with coverage>0	NA	NA	NA	NA	NA
chr15:clu_51208_NA	<=1 sample with coverage>min_coverage	NA	NA	NA	NA	NA
chr15:clu_51229_NA	<=1 sample with coverage>min_coverage	NA	NA	NA	NA	NA
chr15:clu_51257_NA	<=1 sample with coverage>0	NA	NA	NA	NA	NA
chr15:clu_51289_NA	<=1 sample with coverage>min_coverage	NA	NA	NA	NA	NA
chr15:clu_51295_NA	<=1 sample with coverage>min_coverage	NA	NA	NA	NA	NA
chr15:clu_51296_NA	<=1 sample with coverage>min_coverage	NA	NA	NA	NA	NA
chr16:clu_44480_NA	<=1 sample with coverage>0	NA	NA	NA	NA	NA
chr16:clu_44488_NA	<=1 sample with coverage>min_coverage	NA	NA	NA	NA	NA
chr16:clu_44490_NA	<=1 sample with coverage>min_coverage	NA	NA	NA	NA	NA
chr16:clu_44491_NA	<=1 sample with coverage>min_coverage	NA	NA	NA	NA	NA
chr16:clu_44501_NA	<=1 sample with coverage>0	NA	NA	NA	NA	NA
chr16:clu_44503_NA	<=1 sample with coverage>min_coverage	NA	NA	NA	NA	NA
chr16:clu_44521_NA	<=1 sample with coverage>0	NA	NA	NA	NA	NA
chr16:clu_44533_NA	<=1 sample with coverage>min_coverage	NA	NA	NA	NA	NA
chr16:clu_44542_NA	<=1 sample with coverage>min_coverage	NA	NA	NA	NA	NA
chr16:clu_44552_NA	<=1 sample with coverage>min_coverage	NA	NA	NA	NA	NA
chr16:clu_44557_NA	<=1 sample with coverage>min_coverage	NA	NA	NA	NA	NA
chr16:clu_44560_NA	<=1 sample with coverage>0	NA	NA	NA	NA	NA
chr16:clu_44561_NA	<=1 sample with coverage>0	NA	NA	NA	NA	NA
chr16:clu_44577_NA	<=1 sample with coverage>min_coverage	NA	NA	NA	NA	NA
chr16:clu_44578_NA	<=1 sample with coverage>min_coverage	NA	NA	NA	NA	NA
chr16:clu_44579_NA	<=1 sample with coverage>min_coverage	NA	NA	NA	NA	NA
chr16:clu_44581_NA	<=1 sample with coverage>0	NA	NA	NA	NA	NA
chr16:clu_44583_NA	<=1 sample with coverage>min_coverage	NA	NA	NA	NA	NA
chr16:clu_44638_NA	<=1 sample with coverage>0	NA	NA	NA	NA	NA
chr16:clu_44640_NA	<=1 sample with coverage>0	NA	NA	NA	NA	NA
chr16:clu_44642_NA	<=1 sample with coverage>0	NA	NA	NA	NA	NA
chr16:clu_44644_NA	<=1 sample with coverage>0	NA	NA	NA	NA	NA
chr16:clu_44647_NA	<=1 sample with coverage>0	NA	NA	NA	NA	NA
chr16:clu_44683_NA	<=1 sample with coverage>0	NA	NA	NA	NA	NA
chr16:clu_44685_NA	<=1 sample with coverage>min_coverage	NA	NA	NA	NA	NA
chr16:clu_44686_NA	<=1 sample with coverage>min_coverage	NA	NA	NA	NA	NA
chr16:clu_44687_NA	<=1 sample with coverage>0	NA	NA	NA	NA	NA
chr16:clu_44692_NA	<=1 sample with coverage>min_coverage	NA	NA	NA	NA	NA
chr16:clu_44693_NA	<=1 sample with coverage>min_coverage	NA	NA	NA	NA	NA
chr16:clu_44694_NA	<=1 sample with coverage>min_coverage	NA	NA	NA	NA	NA
chr16:clu_44695_NA	<=1 sample with coverage>min_coverage	NA	NA	NA	NA	NA
chr16:clu_44696_NA	<=1 sample with coverage>0	NA	NA	NA	NA	NA
chr16:clu_44697_NA	<=1 sample with coverage>min_coverage	NA	NA	NA	NA	NA
chr16:clu_44698_NA	<=1 sample with coverage>min_coverage	NA	NA	NA	NA	NA
chr16:clu_44699_NA	<=1 sample with coverage>min_coverage	NA	NA	NA	NA	NA
chr16:clu_44700_NA	<=1 sample with coverage>0	NA	NA	NA	NA	NA
chr16:clu_44701_NA	<=1 sample with coverage>0	NA	NA	NA	NA	NA
chr16:clu_44702_NA	<=1 sample with coverage>min_coverage	NA	NA	NA	NA	NA
chr16:clu_44703_NA	<=1 sample with coverage>min_coverage	NA	NA	NA	NA	NA
chr16:clu_44704_NA	<=1 sample with coverage>0	NA	NA	NA	NA	NA
chr16:clu_44705_NA	<=1 sample with coverage>min_coverage	NA	NA	NA	NA	NA
chr16:clu_44715_NA	<=1 sample with coverage>min_coverage	NA	NA	NA	NA	NA
chr16:clu_44717_NA	<=1 sample with coverage>0	NA	NA	NA	NA	NA
chr16:clu_44718_NA	<=1 sample with coverage>min_coverage	NA	NA	NA	NA	NA
chr16:clu_44719_NA	<=1 sample with coverage>0	NA	NA	NA	NA	NA
chr16:clu_44720_NA	<=1 sample with coverage>min_coverage	NA	NA	NA	NA	NA
chr16:clu_44721_NA	<=1 sample with coverage>0	NA	NA	NA	NA	NA
chr16:clu_44727_NA	<2 introns used in >=min_samples_per_intron samples	NA	NA	NA	NA	NA
chr16:clu_44747_NA	<=1 sample with coverage>min_coverage	NA	NA	NA	NA	NA
chr16:clu_44748_NA	<=1 sample with coverage>min_coverage	NA	NA	NA	NA	NA
chr16:clu_44765_NA	<2 introns used in >=min_samples_per_intron samples	NA	NA	NA	NA	NA
chr16:clu_44771_NA	<=1 sample with coverage>0	NA	NA	NA	NA	NA
chr16:clu_44776_NA	<=1 sample with coverage>0	NA	NA	NA	NA	NA
chr16:clu_44784_NA	<=1 sample with coverage>min_coverage	NA	NA	NA	NA	NA
chr16:clu_44817_NA	<=1 sample with coverage>0	NA	NA	NA	NA	NA
chr16:clu_44833_NA	<=1 sample with coverage>min_coverage	NA	NA	NA	NA	NA
chr16:clu_44835_NA	<=1 sample with coverage>min_coverage	NA	NA	NA	NA	NA
chr16:clu_44837_NA	<=1 sample with coverage>0	NA	NA	NA	NA	NA
chr16:clu_44839_NA	<2 introns used in >=min_samples_per_intron samples	NA	NA	NA	NA	NA
chr16:clu_44863_NA	<=1 sample with coverage>min_coverage	NA	NA	NA	NA	NA
chr16:clu_44880_NA	<2 introns used in >=min_samples_per_intron samples	NA	NA	NA	NA	NA
chr16:clu_44919_NA	<=1 sample with coverage>0	NA	NA	NA	NA	NA
chr16:clu_44926_NA	<=1 sample with coverage>min_coverage	NA	NA	NA	NA	NA
chr16:clu_44928_NA	<=1 sample with coverage>min_coverage	NA	NA	NA	NA	NA
chr16:clu_44937_NA	<=1 sample with coverage>min_coverage	NA	NA	NA	NA	NA
chr16:clu_44943_NA	<=1 sample with coverage>min_coverage	NA	NA	NA	NA	NA
chr16:clu_45011_NA	<=1 sample with coverage>min_coverage	NA	NA	NA	NA	NA
chr16:clu_45012_NA	<=1 sample with coverage>min_coverage	NA	NA	NA	NA	NA
chr16:clu_45040_NA	<=1 sample with coverage>0	NA	NA	NA	NA	NA
chr16:clu_45041_NA	<=1 sample with coverage>0	NA	NA	NA	NA	NA
chr16:clu_45042_NA	<=1 sample with coverage>0	NA	NA	NA	NA	NA
chr16:clu_45043_NA	<=1 sample with coverage>0	NA	NA	NA	NA	NA
chr16:clu_45044_NA	<=1 sample with coverage>min_coverage	NA	NA	NA	NA	NA
chr16:clu_45045_NA	<=1 sample with coverage>min_coverage	NA	NA	NA	NA	NA
chr16:clu_45054_NA	<=1 sample with coverage>0	NA	NA	NA	NA	NA
chr16:clu_45055_NA	<2 introns used in >=min_samples_per_intron samples	NA	NA	NA	NA	NA
chr16:clu_45057_NA	<=1 sample with coverage>min_coverage	NA	NA	NA	NA	NA
chr16:clu_45066_NA	<=1 sample with coverage>0	NA	NA	NA	NA	NA
chr16:clu_45070_NA	<=1 sample with coverage>min_coverage	NA	NA	NA	NA	NA
chr16:clu_45071_NA	<=1 sample with coverage>0	NA	NA	NA	NA	NA
chr16:clu_45072_NA	<=1 sample with coverage>min_coverage	NA	NA	NA	NA	NA
chr16:clu_45074_NA	<=1 sample with coverage>min_coverage	NA	NA	NA	NA	NA
chr16:clu_45076_NA	<=1 sample with coverage>0	NA	NA	NA	NA	NA
chr16:clu_45077_NA	<=1 sample with coverage>min_coverage	NA	NA	NA	NA	NA
chr16:clu_45078_NA	<=1 sample with coverage>0	NA	NA	NA	NA	NA
chr16:clu_45079_NA	<=1 sample with coverage>0	NA	NA	NA	NA	NA
chr16:clu_45091_NA	<=1 sample with coverage>0	NA	NA	NA	NA	NA
chr16:clu_45095_NA	<=1 sample with coverage>0	NA	NA	NA	NA	NA
chr16:clu_45108_NA	<=1 sample with coverage>0	NA	NA	NA	NA	NA
chr16:clu_45111_NA	<=1 sample with coverage>0	NA	NA	NA	NA	NA
chr16:clu_45120_NA	<=1 sample with coverage>min_coverage	NA	NA	NA	NA	NA
chr16:clu_45135_NA	<=1 sample with coverage>0	NA	NA	NA	NA	NA
chr16:clu_45154_NA	<=1 sample with coverage>min_coverage	NA	NA	NA	NA	NA
chr16:clu_45158_NA	<=1 sample with coverage>0	NA	NA	NA	NA	NA
chr16:clu_45182_NA	<=1 sample with coverage>min_coverage	NA	NA	NA	NA	NA
chr16:clu_45193_NA	<=1 sample with coverage>0	NA	NA	NA	NA	NA
chr16:clu_45194_NA	<=1 sample with coverage>min_coverage	NA	NA	NA	NA	NA
chr16:clu_45207_NA	<=1 sample with coverage>min_coverage	NA	NA	NA	NA	NA
chr16:clu_45221_NA	<=1 sample with coverage>0	NA	NA	NA	NA	NA
chr16:clu_45265_NA	<=1 sample with coverage>0	NA	NA	NA	NA	NA
chr16:clu_45266_NA	<=1 sample with coverage>0	NA	NA	NA	NA	NA
chr16:clu_45313_NA	<=1 sample with coverage>0	NA	NA	NA	NA	NA
chr16:clu_45316_NA	<=1 sample with coverage>0	NA	NA	NA	NA	NA
chr16:clu_45319_NA	<=1 sample with coverage>0	NA	NA	NA	NA	NA
chr16:clu_45321_NA	<=1 sample with coverage>0	NA	NA	NA	NA	NA
chr16:clu_45322_NA	<=1 sample with coverage>0	NA	NA	NA	NA	NA
chr16:clu_45323_NA	<=1 sample with coverage>min_coverage	NA	NA	NA	NA	NA
chr16:clu_45325_NA	<=1 sample with coverage>0	NA	NA	NA	NA	NA
chr16:clu_45326_NA	<=1 sample with coverage>0	NA	NA	NA	NA	NA
chr16:clu_45327_NA	<=1 sample with coverage>0	NA	NA	NA	NA	NA
chr16:clu_45330_NA	<=1 sample with coverage>0	NA	NA	NA	NA	NA
chr16:clu_45332_NA	<=1 sample with coverage>min_coverage	NA	NA	NA	NA	NA
chr16:clu_45333_NA	<=1 sample with coverage>min_coverage	NA	NA	NA	NA	NA
chr16:clu_45334_NA	<=1 sample with coverage>min_coverage	NA	NA	NA	NA	NA
chr16:clu_45335_NA	<=1 sample with coverage>min_coverage	NA	NA	NA	NA	NA
chr16:clu_45336_NA	<=1 sample with coverage>min_coverage	NA	NA	NA	NA	NA
chr16:clu_45337_NA	<=1 sample with coverage>0	NA	NA	NA	NA	NA
chr16:clu_45338_NA	<=1 sample with coverage>min_coverage	NA	NA	NA	NA	NA
chr16:clu_45339_NA	<=1 sample with coverage>0	NA	NA	NA	NA	NA
chr16:clu_45340_NA	<=1 sample with coverage>min_coverage	NA	NA	NA	NA	NA
chr16:clu_45341_NA	<=1 sample with coverage>0	NA	NA	NA	NA	NA
chr16:clu_45347_NA	<=1 sample with coverage>0	NA	NA	NA	NA	NA
chr16:clu_45348_NA	<2 introns used in >=min_samples_per_intron samples	NA	NA	NA	NA	NA
chr16:clu_45349_NA	<=1 sample with coverage>min_coverage	NA	NA	NA	NA	NA
chr16:clu_45382_NA	<=1 sample with coverage>0	NA	NA	NA	NA	NA
chr16:clu_45386_NA	<=1 sample with coverage>0	NA	NA	NA	NA	NA
chr16:clu_45390_NA	<2 introns used in >=min_samples_per_intron samples	NA	NA	NA	NA	NA
chr16:clu_45392_NA	<=1 sample with coverage>0	NA	NA	NA	NA	NA
chr16:clu_45393_NA	<=1 sample with coverage>0	NA	NA	NA	NA	NA
chr16:clu_45410_NA	<=1 sample with coverage>0	NA	NA	NA	NA	NA
chr16:clu_45416_NA	<=1 sample with coverage>min_coverage	NA	NA	NA	NA	NA
chr16:clu_45437_NA	<2 introns used in >=min_samples_per_intron samples	NA	NA	NA	NA	NA
chr16:clu_45444_NA	<=1 sample with coverage>0	NA	NA	NA	NA	NA
chr16:clu_45469_NA	<=1 sample with coverage>0	NA	NA	NA	NA	NA
chr16:clu_45484_NA	<2 introns used in >=min_samples_per_intron samples	NA	NA	NA	NA	NA
chr16:clu_45490_NA	<=1 sample with coverage>0	NA	NA	NA	NA	NA
chr16:clu_45495_NA	<2 introns used in >=min_samples_per_intron samples	NA	NA	NA	NA	NA
chr16:clu_45496_NA	<=1 sample with coverage>min_coverage	NA	NA	NA	NA	NA
chr16:clu_45525_NA	<=1 sample with coverage>min_coverage	NA	NA	NA	NA	NA
chr16:clu_45526_NA	Not enough valid samples	NA	NA	NA	NA	NA
chr16:clu_45527_NA	<=1 sample with coverage>min_coverage	NA	NA	NA	NA	NA
chr16:clu_45529_NA	<=1 sample with coverage>0	NA	NA	NA	NA	NA
chr16:clu_45538_NA	<=1 sample with coverage>0	NA	NA	NA	NA	NA
chr16:clu_45558_NA	<=1 sample with coverage>min_coverage	NA	NA	NA	NA	NA
chr16:clu_45562_NA	<=1 sample with coverage>0	NA	NA	NA	NA	NA
chr16:clu_45563_NA	<2 introns used in >=min_samples_per_intron samples	NA	NA	NA	NA	NA
chr16:clu_45564_NA	<=1 sample with coverage>min_coverage	NA	NA	NA	NA	NA
chr16:clu_45568_NA	<=1 sample with coverage>min_coverage	NA	NA	NA	NA	NA
chr16:clu_45589_NA	<=1 sample with coverage>min_coverage	NA	NA	NA	NA	NA
chr16:clu_45590_NA	<=1 sample with coverage>min_coverage	NA	NA	NA	NA	NA
chr16:clu_45591_NA	<=1 sample with coverage>min_coverage	NA	NA	NA	NA	NA
chr16:clu_45592_NA	<=1 sample with coverage>0	NA	NA	NA	NA	NA
chr16:clu_45602_NA	<=1 sample with coverage>min_coverage	NA	NA	NA	NA	NA
chr16:clu_45603_NA	<=1 sample with coverage>min_coverage	NA	NA	NA	NA	NA
chr16:clu_45604_NA	<=1 sample with coverage>0	NA	NA	NA	NA	NA
chr16:clu_45627_NA	<=1 sample with coverage>0	NA	NA	NA	NA	NA
chr16:clu_45628_NA	<=1 sample with coverage>0	NA	NA	NA	NA	NA
chr16:clu_45632_NA	<2 introns used in >=min_samples_per_intron samples	NA	NA	NA	NA	NA
chr16:clu_45652_NA	<2 introns used in >=min_samples_per_intron samples	NA	NA	NA	NA	NA
chr16:clu_45657_NA	<=1 sample with coverage>0	NA	NA	NA	NA	NA
chr16:clu_45662_NA	<=1 sample with coverage>0	NA	NA	NA	NA	NA
chr16:clu_45668_NA	<=1 sample with coverage>min_coverage	NA	NA	NA	NA	NA
chr16:clu_45671_NA	<2 introns used in >=min_samples_per_intron samples	NA	NA	NA	NA	NA
chr16:clu_45679_NA	<=1 sample with coverage>0	NA	NA	NA	NA	NA
chr16:clu_45681_NA	<=1 sample with coverage>min_coverage	NA	NA	NA	NA	NA
chr16:clu_45682_NA	<=1 sample with coverage>0	NA	NA	NA	NA	NA
chr16:clu_45694_NA	<=1 sample with coverage>min_coverage	NA	NA	NA	NA	NA
chr16:clu_45700_NA	<=1 sample with coverage>0	NA	NA	NA	NA	NA
chr16:clu_45701_NA	<=1 sample with coverage>min_coverage	NA	NA	NA	NA	NA
chr16:clu_45702_NA	<=1 sample with coverage>min_coverage	NA	NA	NA	NA	NA
chr16:clu_45710_NA	<=1 sample with coverage>0	NA	NA	NA	NA	NA
chr16:clu_45716_NA	<=1 sample with coverage>min_coverage	NA	NA	NA	NA	NA
chr16:clu_45717_NA	<=1 sample with coverage>0	NA	NA	NA	NA	NA
chr16:clu_45718_NA	<=1 sample with coverage>0	NA	NA	NA	NA	NA
chr16:clu_45719_NA	<=1 sample with coverage>0	NA	NA	NA	NA	NA
chr16:clu_45799_NA	<=1 sample with coverage>min_coverage	NA	NA	NA	NA	NA
chr16:clu_45862_NA	Not enough valid samples	NA	NA	NA	NA	NA
chr16:clu_45866_NA	<=1 sample with coverage>min_coverage	NA	NA	NA	NA	NA
chr16:clu_45867_NA	<=1 sample with coverage>min_coverage	NA	NA	NA	NA	NA
chr16:clu_45873_NA	<2 introns used in >=min_samples_per_intron samples	NA	NA	NA	NA	NA
chr16:clu_45874_NA	<=1 sample with coverage>min_coverage	NA	NA	NA	NA	NA
chr16:clu_45876_NA	<=1 sample with coverage>min_coverage	NA	NA	NA	NA	NA
chr16:clu_45877_NA	<=1 sample with coverage>0	NA	NA	NA	NA	NA
chr16:clu_45878_NA	Not enough valid samples	NA	NA	NA	NA	NA
chr16:clu_45879_NA	<=1 sample with coverage>0	NA	NA	NA	NA	NA
chr16:clu_45880_NA	<=1 sample with coverage>min_coverage	NA	NA	NA	NA	NA
chr16:clu_45881_NA	<=1 sample with coverage>min_coverage	NA	NA	NA	NA	NA
chr16:clu_45886_NA	<=1 sample with coverage>0	NA	NA	NA	NA	NA
chr16:clu_45887_NA	<=1 sample with coverage>min_coverage	NA	NA	NA	NA	NA
chr16:clu_45890_NA	<2 introns used in >=min_samples_per_intron samples	NA	NA	NA	NA	NA
chr16:clu_45892_NA	Not enough valid samples	NA	NA	NA	NA	NA
chr16:clu_45896_NA	<=1 sample with coverage>min_coverage	NA	NA	NA	NA	NA
chr16:clu_45897_NA	<=1 sample with coverage>0	NA	NA	NA	NA	NA
chr16:clu_45900_NA	<=1 sample with coverage>0	NA	NA	NA	NA	NA
chr16:clu_45901_NA	<=1 sample with coverage>min_coverage	NA	NA	NA	NA	NA
chr16:clu_45902_NA	Not enough valid samples	NA	NA	NA	NA	NA
chr16:clu_45910_NA	<=1 sample with coverage>min_coverage	NA	NA	NA	NA	NA
chr16:clu_45914_NA	<=1 sample with coverage>min_coverage	NA	NA	NA	NA	NA
chr16:clu_45917_NA	<2 introns used in >=min_samples_per_intron samples	NA	NA	NA	NA	NA
chr16:clu_45918_NA	<=1 sample with coverage>min_coverage	NA	NA	NA	NA	NA
chr16:clu_45927_NA	<=1 sample with coverage>min_coverage	NA	NA	NA	NA	NA
chr16:clu_45958_NA	<=1 sample with coverage>0	NA	NA	NA	NA	NA
chr16:clu_45988_NA	<=1 sample with coverage>min_coverage	NA	NA	NA	NA	NA
chr16:clu_45989_NA	<=1 sample with coverage>0	NA	NA	NA	NA	NA
chr16:clu_45990_NA	<=1 sample with coverage>0	NA	NA	NA	NA	NA
chr16:clu_45992_NA	<=1 sample with coverage>min_coverage	NA	NA	NA	NA	NA
chr16:clu_45997_NA	<=1 sample with coverage>min_coverage	NA	NA	NA	NA	NA
chr16:clu_46000_NA	<=1 sample with coverage>0	NA	NA	NA	NA	NA
chr16:clu_46021_NA	<=1 sample with coverage>min_coverage	NA	NA	NA	NA	NA
chr16:clu_46022_NA	<=1 sample with coverage>min_coverage	NA	NA	NA	NA	NA
chr16:clu_46037_NA	<=1 sample with coverage>0	NA	NA	NA	NA	NA
chr16:clu_46041_NA	<=1 sample with coverage>min_coverage	NA	NA	NA	NA	NA
chr16:clu_46042_NA	<=1 sample with coverage>min_coverage	NA	NA	NA	NA	NA
chr16:clu_46043_NA	<=1 sample with coverage>min_coverage	NA	NA	NA	NA	NA
chr16:clu_46045_NA	<=1 sample with coverage>min_coverage	NA	NA	NA	NA	NA
chr16:clu_46047_NA	<=1 sample with coverage>0	NA	NA	NA	NA	NA
chr16:clu_46048_NA	<=1 sample with coverage>min_coverage	NA	NA	NA	NA	NA
chr16:clu_46056_NA	<=1 sample with coverage>0	NA	NA	NA	NA	NA
chr16:clu_46059_NA	<=1 sample with coverage>0	NA	NA	NA	NA	NA
chr16:clu_46083_NA	<=1 sample with coverage>0	NA	NA	NA	NA	NA
chr16:clu_46090_NA	<2 introns used in >=min_samples_per_intron samples	NA	NA	NA	NA	NA
chr16:clu_46091_NA	<=1 sample with coverage>min_coverage	NA	NA	NA	NA	NA
chr16:clu_46096_NA	<=1 sample with coverage>min_coverage	NA	NA	NA	NA	NA
chr16:clu_46098_NA	<=1 sample with coverage>min_coverage	NA	NA	NA	NA	NA
chr16:clu_46128_NA	<=1 sample with coverage>min_coverage	NA	NA	NA	NA	NA
chr16:clu_46156_NA	<=1 sample with coverage>0	NA	NA	NA	NA	NA
chr16:clu_46158_NA	<=1 sample with coverage>min_coverage	NA	NA	NA	NA	NA
chr16:clu_46166_NA	<=1 sample with coverage>0	NA	NA	NA	NA	NA
chr16:clu_46167_NA	<=1 sample with coverage>min_coverage	NA	NA	NA	NA	NA
chr16:clu_46177_NA	<=1 sample with coverage>min_coverage	NA	NA	NA	NA	NA
chr16:clu_46216_NA	<=1 sample with coverage>min_coverage	NA	NA	NA	NA	NA
chr16:clu_46235_NA	<=1 sample with coverage>min_coverage	NA	NA	NA	NA	NA
chr16:clu_46236_NA	Not enough valid samples	NA	NA	NA	NA	NA
chr16:clu_46243_NA	<=1 sample with coverage>min_coverage	NA	NA	NA	NA	NA
chr16:clu_46245_NA	<2 introns used in >=min_samples_per_intron samples	NA	NA	NA	NA	NA
chr16:clu_46246_NA	<2 introns used in >=min_samples_per_intron samples	NA	NA	NA	NA	NA
chr16:clu_46253_NA	<=1 sample with coverage>min_coverage	NA	NA	NA	NA	NA
chr16:clu_46255_NA	<=1 sample with coverage>0	NA	NA	NA	NA	NA
chr16:clu_46257_NA	<=1 sample with coverage>min_coverage	NA	NA	NA	NA	NA
chr16:clu_46261_NA	<=1 sample with coverage>0	NA	NA	NA	NA	NA
chr16:clu_46262_NA	<=1 sample with coverage>0	NA	NA	NA	NA	NA
chr16:clu_46266_NA	<=1 sample with coverage>0	NA	NA	NA	NA	NA
chr16:clu_46286_NA	<=1 sample with coverage>min_coverage	NA	NA	NA	NA	NA
chr16:clu_46293_NA	<=1 sample with coverage>0	NA	NA	NA	NA	NA
chr16:clu_46306_NA	<=1 sample with coverage>min_coverage	NA	NA	NA	NA	NA
chr16:clu_46313_NA	<=1 sample with coverage>0	NA	NA	NA	NA	NA
chr16:clu_46324_NA	<=1 sample with coverage>min_coverage	NA	NA	NA	NA	NA
chr16:clu_46328_NA	<=1 sample with coverage>min_coverage	NA	NA	NA	NA	NA
chr16:clu_46334_NA	<=1 sample with coverage>min_coverage	NA	NA	NA	NA	NA
chr16:clu_46335_NA	<=1 sample with coverage>0	NA	NA	NA	NA	NA
chr16:clu_46336_NA	<=1 sample with coverage>0	NA	NA	NA	NA	NA
chr16:clu_46337_NA	<=1 sample with coverage>min_coverage	NA	NA	NA	NA	NA
chr16:clu_46338_NA	<=1 sample with coverage>min_coverage	NA	NA	NA	NA	NA
chr16:clu_46343_NA	<=1 sample with coverage>0	NA	NA	NA	NA	NA
chr16:clu_46344_NA	<2 introns used in >=min_samples_per_intron samples	NA	NA	NA	NA	NA
chr16:clu_46362_NA	<=1 sample with coverage>min_coverage	NA	NA	NA	NA	NA
chr16:clu_46363_NA	<=1 sample with coverage>min_coverage	NA	NA	NA	NA	NA
chr16:clu_46365_NA	<=1 sample with coverage>min_coverage	NA	NA	NA	NA	NA
chr16:clu_46390_NA	<=1 sample with coverage>0	NA	NA	NA	NA	NA
chr16:clu_46468_NA	<=1 sample with coverage>0	NA	NA	NA	NA	NA
chr16:clu_46485_NA	<=1 sample with coverage>min_coverage	NA	NA	NA	NA	NA
chr16:clu_46486_NA	<=1 sample with coverage>0	NA	NA	NA	NA	NA
chr16:clu_46487_NA	<=1 sample with coverage>0	NA	NA	NA	NA	NA
chr16:clu_46489_NA	<=1 sample with coverage>min_coverage	NA	NA	NA	NA	NA
chr16:clu_46490_NA	<=1 sample with coverage>min_coverage	NA	NA	NA	NA	NA
chr16:clu_46492_NA	<=1 sample with coverage>0	NA	NA	NA	NA	NA
chr16:clu_46503_NA	<=1 sample with coverage>0	NA	NA	NA	NA	NA
chr16:clu_46558_NA	<=1 sample with coverage>0	NA	NA	NA	NA	NA
chr16:clu_46559_NA	<=1 sample with coverage>min_coverage	NA	NA	NA	NA	NA
chr16:clu_46560_NA	<=1 sample with coverage>min_coverage	NA	NA	NA	NA	NA
chr16:clu_46561_NA	<2 introns used in >=min_samples_per_intron samples	NA	NA	NA	NA	NA
chr16:clu_46569_NA	<=1 sample with coverage>min_coverage	NA	NA	NA	NA	NA
chr16:clu_46570_NA	<=1 sample with coverage>0	NA	NA	NA	NA	NA
chr16:clu_46571_NA	<=1 sample with coverage>min_coverage	NA	NA	NA	NA	NA
chr16:clu_46574_NA	<=1 sample with coverage>0	NA	NA	NA	NA	NA
chr16:clu_46576_NA	<=1 sample with coverage>min_coverage	NA	NA	NA	NA	NA
chr16:clu_46577_NA	<=1 sample with coverage>0	NA	NA	NA	NA	NA
chr16:clu_46578_NA	<=1 sample with coverage>0	NA	NA	NA	NA	NA
chr16:clu_46579_NA	<=1 sample with coverage>min_coverage	NA	NA	NA	NA	NA
chr16:clu_46580_NA	<=1 sample with coverage>min_coverage	NA	NA	NA	NA	NA
chr16:clu_46581_NA	<=1 sample with coverage>0	NA	NA	NA	NA	NA
chr16:clu_46582_NA	<=1 sample with coverage>min_coverage	NA	NA	NA	NA	NA
chr16:clu_46583_NA	<=1 sample with coverage>min_coverage	NA	NA	NA	NA	NA
chr16:clu_46584_NA	<2 introns used in >=min_samples_per_intron samples	NA	NA	NA	NA	NA
chr16:clu_46585_NA	<=1 sample with coverage>min_coverage	NA	NA	NA	NA	NA
chr16:clu_46586_NA	<=1 sample with coverage>min_coverage	NA	NA	NA	NA	NA
chr16:clu_46587_NA	<=1 sample with coverage>min_coverage	NA	NA	NA	NA	NA
chr16:clu_46588_NA	<=1 sample with coverage>min_coverage	NA	NA	NA	NA	NA
chr16:clu_46589_NA	<=1 sample with coverage>0	NA	NA	NA	NA	NA
chr16:clu_46590_NA	<=1 sample with coverage>min_coverage	NA	NA	NA	NA	NA
chr16:clu_46591_NA	<=1 sample with coverage>0	NA	NA	NA	NA	NA
chr16:clu_46594_NA	<2 introns used in >=min_samples_per_intron samples	NA	NA	NA	NA	NA
chr16:clu_46597_NA	<2 introns used in >=min_samples_per_intron samples	NA	NA	NA	NA	NA
chr16:clu_46598_NA	<=1 sample with coverage>min_coverage	NA	NA	NA	NA	NA
chr16:clu_46600_NA	<=1 sample with coverage>0	NA	NA	NA	NA	NA
chr16:clu_46602_NA	<=1 sample with coverage>min_coverage	NA	NA	NA	NA	NA
chr16:clu_46603_NA	<=1 sample with coverage>0	NA	NA	NA	NA	NA
chr16:clu_46605_NA	<=1 sample with coverage>min_coverage	NA	NA	NA	NA	NA
chr16:clu_46606_NA	<=1 sample with coverage>min_coverage	NA	NA	NA	NA	NA
chr16:clu_46609_NA	<=1 sample with coverage>min_coverage	NA	NA	NA	NA	NA
chr16:clu_46610_NA	<=1 sample with coverage>min_coverage	NA	NA	NA	NA	NA
chr16:clu_46612_NA	<=1 sample with coverage>min_coverage	NA	NA	NA	NA	NA
chr16:clu_46613_NA	<2 introns used in >=min_samples_per_intron samples	NA	NA	NA	NA	NA
chr16:clu_46615_NA	<=1 sample with coverage>min_coverage	NA	NA	NA	NA	NA
chr16:clu_46616_NA	<=1 sample with coverage>0	NA	NA	NA	NA	NA
chr16:clu_46617_NA	<2 introns used in >=min_samples_per_intron samples	NA	NA	NA	NA	NA
chr16:clu_46618_NA	<2 introns used in >=min_samples_per_intron samples	NA	NA	NA	NA	NA
chr16:clu_46619_NA	<=1 sample with coverage>min_coverage	NA	NA	NA	NA	NA
chr16:clu_46621_NA	<=1 sample with coverage>min_coverage	NA	NA	NA	NA	NA
chr16:clu_46622_NA	<=1 sample with coverage>min_coverage	NA	NA	NA	NA	NA
chr16:clu_46623_NA	<=1 sample with coverage>min_coverage	NA	NA	NA	NA	NA
chr16:clu_46624_NA	<=1 sample with coverage>min_coverage	NA	NA	NA	NA	NA
chr16:clu_46625_NA	<=1 sample with coverage>min_coverage	NA	NA	NA	NA	NA
chr16:clu_46626_NA	<2 introns used in >=min_samples_per_intron samples	NA	NA	NA	NA	NA
chr16:clu_46627_NA	<=1 sample with coverage>min_coverage	NA	NA	NA	NA	NA
chr16:clu_46629_NA	<=1 sample with coverage>min_coverage	NA	NA	NA	NA	NA
chr16:clu_46630_NA	<=1 sample with coverage>0	NA	NA	NA	NA	NA
chr16:clu_46631_NA	<=1 sample with coverage>min_coverage	NA	NA	NA	NA	NA
chr16:clu_46633_NA	<=1 sample with coverage>min_coverage	NA	NA	NA	NA	NA
chr16:clu_46634_NA	<2 introns used in >=min_samples_per_intron samples	NA	NA	NA	NA	NA
chr16:clu_46635_NA	<=1 sample with coverage>min_coverage	NA	NA	NA	NA	NA
chr16:clu_46636_NA	<=1 sample with coverage>min_coverage	NA	NA	NA	NA	NA
chr16:clu_46637_NA	<=1 sample with coverage>0	NA	NA	NA	NA	NA
chr16:clu_46638_NA	<=1 sample with coverage>min_coverage	NA	NA	NA	NA	NA
chr16:clu_46639_NA	<=1 sample with coverage>min_coverage	NA	NA	NA	NA	NA
chr16:clu_46640_NA	<=1 sample with coverage>min_coverage	NA	NA	NA	NA	NA
chr16:clu_46641_NA	<=1 sample with coverage>min_coverage	NA	NA	NA	NA	NA
chr16:clu_46642_NA	<2 introns used in >=min_samples_per_intron samples	NA	NA	NA	NA	NA
chr16:clu_46643_NA	<=1 sample with coverage>min_coverage	NA	NA	NA	NA	NA
chr16:clu_46647_NA	<=1 sample with coverage>min_coverage	NA	NA	NA	NA	NA
chr16:clu_46648_NA	<=1 sample with coverage>0	NA	NA	NA	NA	NA
chr16:clu_46649_NA	<=1 sample with coverage>min_coverage	NA	NA	NA	NA	NA
chr16:clu_46650_NA	<=1 sample with coverage>min_coverage	NA	NA	NA	NA	NA
chr16:clu_46651_NA	<=1 sample with coverage>0	NA	NA	NA	NA	NA
chr16:clu_46653_NA	<=1 sample with coverage>0	NA	NA	NA	NA	NA
chr16:clu_46654_NA	<=1 sample with coverage>0	NA	NA	NA	NA	NA
chr16:clu_46656_NA	<2 introns used in >=min_samples_per_intron samples	NA	NA	NA	NA	NA
chr16:clu_46657_NA	<=1 sample with coverage>min_coverage	NA	NA	NA	NA	NA
chr16:clu_46658_NA	<=1 sample with coverage>min_coverage	NA	NA	NA	NA	NA
chr16:clu_46659_NA	<=1 sample with coverage>0	NA	NA	NA	NA	NA
chr16:clu_46660_NA	Not enough valid samples	NA	NA	NA	NA	NA
chr16:clu_46661_NA	<=1 sample with coverage>min_coverage	NA	NA	NA	NA	NA
chr16:clu_46662_NA	<=1 sample with coverage>min_coverage	NA	NA	NA	NA	NA
chr16:clu_46663_NA	<=1 sample with coverage>min_coverage	NA	NA	NA	NA	NA
chr16:clu_46664_NA	<=1 sample with coverage>min_coverage	NA	NA	NA	NA	NA
chr16:clu_46665_NA	<=1 sample with coverage>0	NA	NA	NA	NA	NA
chr16:clu_46667_NA	<=1 sample with coverage>min_coverage	NA	NA	NA	NA	NA
chr16:clu_46671_NA	<=1 sample with coverage>min_coverage	NA	NA	NA	NA	NA
chr16:clu_46673_NA	<=1 sample with coverage>min_coverage	NA	NA	NA	NA	NA
chr16:clu_46674_NA	<=1 sample with coverage>0	NA	NA	NA	NA	NA
chr16:clu_46676_NA	<=1 sample with coverage>0	NA	NA	NA	NA	NA
chr16:clu_46678_NA	<=1 sample with coverage>min_coverage	NA	NA	NA	NA	NA
chr16:clu_46679_NA	<=1 sample with coverage>0	NA	NA	NA	NA	NA
chr16:clu_46680_NA	<=1 sample with coverage>0	NA	NA	NA	NA	NA
chr16:clu_46681_NA	<=1 sample with coverage>min_coverage	NA	NA	NA	NA	NA
chr16:clu_46682_NA	<=1 sample with coverage>min_coverage	NA	NA	NA	NA	NA
chr16:clu_46683_NA	<=1 sample with coverage>min_coverage	NA	NA	NA	NA	NA
chr16:clu_46684_NA	<=1 sample with coverage>0	NA	NA	NA	NA	NA
chr16:clu_46685_NA	<=1 sample with coverage>min_coverage	NA	NA	NA	NA	NA
chr16:clu_46686_NA	<=1 sample with coverage>0	NA	NA	NA	NA	NA
chr16:clu_46687_NA	<2 introns used in >=min_samples_per_intron samples	NA	NA	NA	NA	NA
chr16:clu_46688_NA	<=1 sample with coverage>min_coverage	NA	NA	NA	NA	NA
chr16:clu_46689_NA	<=1 sample with coverage>min_coverage	NA	NA	NA	NA	NA
chr16:clu_46690_NA	<=1 sample with coverage>min_coverage	NA	NA	NA	NA	NA
chr16:clu_46691_NA	<=1 sample with coverage>0	NA	NA	NA	NA	NA
chr16:clu_46692_NA	<=1 sample with coverage>min_coverage	NA	NA	NA	NA	NA
chr16:clu_46693_NA	<=1 sample with coverage>0	NA	NA	NA	NA	NA
chr16:clu_46696_NA	<=1 sample with coverage>min_coverage	NA	NA	NA	NA	NA
chr16:clu_46698_NA	<=1 sample with coverage>min_coverage	NA	NA	NA	NA	NA
chr16:clu_46700_NA	<=1 sample with coverage>0	NA	NA	NA	NA	NA
chr16:clu_46701_NA	<2 introns used in >=min_samples_per_intron samples	NA	NA	NA	NA	NA
chr16:clu_46702_NA	<=1 sample with coverage>min_coverage	NA	NA	NA	NA	NA
chr16:clu_46703_NA	<=1 sample with coverage>min_coverage	NA	NA	NA	NA	NA
chr16:clu_46704_NA	<=1 sample with coverage>min_coverage	NA	NA	NA	NA	NA
chr16:clu_46708_NA	<2 introns used in >=min_samples_per_intron samples	NA	NA	NA	NA	NA
chr16:clu_46728_NA	<=1 sample with coverage>0	NA	NA	NA	NA	NA
chr16:clu_46743_NA	<=1 sample with coverage>0	NA	NA	NA	NA	NA
chr16:clu_46779_NA	<=1 sample with coverage>min_coverage	NA	NA	NA	NA	NA
chr16:clu_46790_NA	<=1 sample with coverage>0	NA	NA	NA	NA	NA
chr16:clu_46829_NA	<=1 sample with coverage>0	NA	NA	NA	NA	NA
chr16:clu_46922_NA	<=1 sample with coverage>min_coverage	NA	NA	NA	NA	NA
chr16:clu_46923_NA	<2 introns used in >=min_samples_per_intron samples	NA	NA	NA	NA	NA
chr16:clu_46924_NA	<=1 sample with coverage>0	NA	NA	NA	NA	NA
chr16:clu_46948_NA	<=1 sample with coverage>min_coverage	NA	NA	NA	NA	NA
chr16:clu_46949_NA	<=1 sample with coverage>0	NA	NA	NA	NA	NA
chr16:clu_46950_NA	<=1 sample with coverage>min_coverage	NA	NA	NA	NA	NA
chr16:clu_46951_NA	<=1 sample with coverage>min_coverage	NA	NA	NA	NA	NA
chr16:clu_46995_NA	<=1 sample with coverage>0	NA	NA	NA	NA	NA
chr16:clu_47001_NA	<=1 sample with coverage>0	NA	NA	NA	NA	NA
chr16:clu_47002_NA	<=1 sample with coverage>0	NA	NA	NA	NA	NA
chr16:clu_47020_NA	<=1 sample with coverage>0	NA	NA	NA	NA	NA
chr16:clu_47073_NA	<=1 sample with coverage>min_coverage	NA	NA	NA	NA	NA
chr16:clu_47074_NA	<=1 sample with coverage>0	NA	NA	NA	NA	NA
chr16:clu_47080_NA	<2 introns used in >=min_samples_per_intron samples	NA	NA	NA	NA	NA
chr16:clu_47081_NA	<2 introns used in >=min_samples_per_intron samples	NA	NA	NA	NA	NA
chr16:clu_47082_NA	<=1 sample with coverage>min_coverage	NA	NA	NA	NA	NA
chr16:clu_47086_NA	<=1 sample with coverage>min_coverage	NA	NA	NA	NA	NA
chr16:clu_47088_NA	<=1 sample with coverage>min_coverage	NA	NA	NA	NA	NA
chr16:clu_47089_NA	<=1 sample with coverage>0	NA	NA	NA	NA	NA
chr16:clu_47091_NA	<=1 sample with coverage>min_coverage	NA	NA	NA	NA	NA
chr16:clu_47092_NA	<=1 sample with coverage>min_coverage	NA	NA	NA	NA	NA
chr16:clu_47093_NA	<=1 sample with coverage>0	NA	NA	NA	NA	NA
chr16:clu_47094_NA	<=1 sample with coverage>min_coverage	NA	NA	NA	NA	NA
chr16:clu_47134_NA	<2 introns used in >=min_samples_per_intron samples	NA	NA	NA	NA	NA
chr16:clu_47135_NA	<=1 sample with coverage>0	NA	NA	NA	NA	NA
chr16:clu_47144_NA	<2 introns used in >=min_samples_per_intron samples	NA	NA	NA	NA	NA
chr16:clu_47146_NA	<=1 sample with coverage>min_coverage	NA	NA	NA	NA	NA
chr16:clu_47160_NA	<=1 sample with coverage>min_coverage	NA	NA	NA	NA	NA
chr16:clu_47178_NA	<=1 sample with coverage>min_coverage	NA	NA	NA	NA	NA
chr16:clu_47216_NA	<=1 sample with coverage>0	NA	NA	NA	NA	NA
chr16:clu_47244_NA	Not enough valid samples	NA	NA	NA	NA	NA
chr16:clu_47294_NA	<2 introns used in >=min_samples_per_intron samples	NA	NA	NA	NA	NA
chr16:clu_47310_NA	<=1 sample with coverage>min_coverage	NA	NA	NA	NA	NA
chr16:clu_47320_NA	<=1 sample with coverage>min_coverage	NA	NA	NA	NA	NA
chr16:clu_47343_NA	<=1 sample with coverage>min_coverage	NA	NA	NA	NA	NA
chr16:clu_47344_NA	<=1 sample with coverage>min_coverage	NA	NA	NA	NA	NA
chr16:clu_47353_NA	<=1 sample with coverage>min_coverage	NA	NA	NA	NA	NA
chr16:clu_47358_NA	<=1 sample with coverage>min_coverage	NA	NA	NA	NA	NA
chr16:clu_47407_NA	<=1 sample with coverage>min_coverage	NA	NA	NA	NA	NA
chr16:clu_47408_NA	<=1 sample with coverage>0	NA	NA	NA	NA	NA
chr16:clu_47412_NA	<=1 sample with coverage>0	NA	NA	NA	NA	NA
chr16:clu_47418_NA	<=1 sample with coverage>0	NA	NA	NA	NA	NA
chr16:clu_47428_NA	<=1 sample with coverage>min_coverage	NA	NA	NA	NA	NA
chr16:clu_47442_NA	<=1 sample with coverage>min_coverage	NA	NA	NA	NA	NA
chr16:clu_47468_NA	<=1 sample with coverage>min_coverage	NA	NA	NA	NA	NA
chr16:clu_47502_NA	<2 introns used in >=min_samples_per_intron samples	NA	NA	NA	NA	NA
chr16:clu_47506_NA	<=1 sample with coverage>0	NA	NA	NA	NA	NA
chr16:clu_47533_NA	<=1 sample with coverage>0	NA	NA	NA	NA	NA
chr16:clu_47616_NA	<=1 sample with coverage>min_coverage	NA	NA	NA	NA	NA
chr16:clu_47661_NA	<=1 sample with coverage>min_coverage	NA	NA	NA	NA	NA
chr16:clu_47662_NA	<=1 sample with coverage>0	NA	NA	NA	NA	NA
chr16:clu_47680_NA	<=1 sample with coverage>0	NA	NA	NA	NA	NA
chr16:clu_47683_NA	<=1 sample with coverage>0	NA	NA	NA	NA	NA
chr16:clu_47721_NA	<=1 sample with coverage>0	NA	NA	NA	NA	NA
chr16:clu_47722_NA	<=1 sample with coverage>min_coverage	NA	NA	NA	NA	NA
chr16:clu_47744_NA	<=1 sample with coverage>0	NA	NA	NA	NA	NA
chr16:clu_47781_NA	<=1 sample with coverage>min_coverage	NA	NA	NA	NA	NA
chr16:clu_47792_NA	<=1 sample with coverage>min_coverage	NA	NA	NA	NA	NA
chr16:clu_47793_NA	<=1 sample with coverage>0	NA	NA	NA	NA	NA
chr16:clu_47804_NA	<2 introns used in >=min_samples_per_intron samples	NA	NA	NA	NA	NA
chr16:clu_47806_NA	<=1 sample with coverage>min_coverage	NA	NA	NA	NA	NA
chr16:clu_47877_NA	<=1 sample with coverage>min_coverage	NA	NA	NA	NA	NA
chr16:clu_47878_NA	<=1 sample with coverage>0	NA	NA	NA	NA	NA
chr16:clu_47879_NA	Not enough valid samples	NA	NA	NA	NA	NA
chr16:clu_47906_NA	<=1 sample with coverage>min_coverage	NA	NA	NA	NA	NA
chr16:clu_47916_NA	<=1 sample with coverage>min_coverage	NA	NA	NA	NA	NA
chr16:clu_47973_NA	<=1 sample with coverage>0	NA	NA	NA	NA	NA
chr16:clu_47995_NA	<=1 sample with coverage>min_coverage	NA	NA	NA	NA	NA
chr16:clu_47997_NA	<=1 sample with coverage>0	NA	NA	NA	NA	NA
chr16:clu_48002_NA	<=1 sample with coverage>min_coverage	NA	NA	NA	NA	NA
chr16:clu_48004_NA	<=1 sample with coverage>min_coverage	NA	NA	NA	NA	NA
chr16:clu_48020_NA	<=1 sample with coverage>0	NA	NA	NA	NA	NA
chr16:clu_48022_NA	<=1 sample with coverage>min_coverage	NA	NA	NA	NA	NA
chr16:clu_48029_NA	<2 introns used in >=min_samples_per_intron samples	NA	NA	NA	NA	NA
chr16:clu_48030_NA	<=1 sample with coverage>min_coverage	NA	NA	NA	NA	NA
chr16:clu_48031_NA	<=1 sample with coverage>min_coverage	NA	NA	NA	NA	NA
chr16:clu_48062_NA	<=1 sample with coverage>min_coverage	NA	NA	NA	NA	NA
chr16:clu_48063_NA	<=1 sample with coverage>min_coverage	NA	NA	NA	NA	NA
chr16:clu_48075_NA	<=1 sample with coverage>min_coverage	NA	NA	NA	NA	NA
chr16:clu_48076_NA	<=1 sample with coverage>min_coverage	NA	NA	NA	NA	NA
chr16:clu_48077_NA	<=1 sample with coverage>min_coverage	NA	NA	NA	NA	NA
chr16:clu_48078_NA	<=1 sample with coverage>0	NA	NA	NA	NA	NA
chr16:clu_48084_NA	<2 introns used in >=min_samples_per_intron samples	NA	NA	NA	NA	NA
chr16:clu_48085_NA	<=1 sample with coverage>0	NA	NA	NA	NA	NA
chr16:clu_48086_NA	<=1 sample with coverage>min_coverage	NA	NA	NA	NA	NA
chr16:clu_48088_NA	<2 introns used in >=min_samples_per_intron samples	NA	NA	NA	NA	NA
chr16:clu_48089_NA	<=1 sample with coverage>min_coverage	NA	NA	NA	NA	NA
chr16:clu_48096_NA	<=1 sample with coverage>min_coverage	NA	NA	NA	NA	NA
chr16:clu_48100_NA	<=1 sample with coverage>0	NA	NA	NA	NA	NA
chr16:clu_48105_NA	<=1 sample with coverage>0	NA	NA	NA	NA	NA
chr16:clu_48106_NA	<=1 sample with coverage>min_coverage	NA	NA	NA	NA	NA
chr16:clu_48107_NA	<=1 sample with coverage>min_coverage	NA	NA	NA	NA	NA
chr16:clu_48110_NA	<=1 sample with coverage>min_coverage	NA	NA	NA	NA	NA
chr16:clu_48111_NA	<=1 sample with coverage>0	NA	NA	NA	NA	NA
chr16:clu_48112_NA	<=1 sample with coverage>0	NA	NA	NA	NA	NA
chr16:clu_48114_NA	<=1 sample with coverage>min_coverage	NA	NA	NA	NA	NA
chr16:clu_48117_NA	<=1 sample with coverage>0	NA	NA	NA	NA	NA
chr16:clu_48119_NA	<2 introns used in >=min_samples_per_intron samples	NA	NA	NA	NA	NA
chr16:clu_48154_NA	<=1 sample with coverage>0	NA	NA	NA	NA	NA
chr16:clu_48155_NA	<=1 sample with coverage>0	NA	NA	NA	NA	NA
chr16:clu_48156_NA	<=1 sample with coverage>min_coverage	NA	NA	NA	NA	NA
chr16:clu_48169_NA	<=1 sample with coverage>0	NA	NA	NA	NA	NA
chr16:clu_48182_NA	<=1 sample with coverage>0	NA	NA	NA	NA	NA
chr16:clu_48184_NA	<=1 sample with coverage>min_coverage	NA	NA	NA	NA	NA
chr16:clu_48185_NA	<=1 sample with coverage>0	NA	NA	NA	NA	NA
chr16:clu_48186_NA	<=1 sample with coverage>0	NA	NA	NA	NA	NA
chr16:clu_48191_NA	<=1 sample with coverage>0	NA	NA	NA	NA	NA
chr16:clu_48194_NA	<=1 sample with coverage>0	NA	NA	NA	NA	NA
chr16:clu_48195_NA	<=1 sample with coverage>min_coverage	NA	NA	NA	NA	NA
chr16:clu_48196_NA	<2 introns used in >=min_samples_per_intron samples	NA	NA	NA	NA	NA
chr16:clu_48200_NA	<=1 sample with coverage>min_coverage	NA	NA	NA	NA	NA
chr16:clu_48203_NA	<=1 sample with coverage>0	NA	NA	NA	NA	NA
chr16:clu_48204_NA	<=1 sample with coverage>0	NA	NA	NA	NA	NA
chr16:clu_48210_NA	<=1 sample with coverage>0	NA	NA	NA	NA	NA
chr16:clu_48211_NA	<=1 sample with coverage>min_coverage	NA	NA	NA	NA	NA
chr16:clu_48214_NA	<=1 sample with coverage>0	NA	NA	NA	NA	NA
chr16:clu_48216_NA	<=1 sample with coverage>min_coverage	NA	NA	NA	NA	NA
chr16:clu_48217_NA	<=1 sample with coverage>min_coverage	NA	NA	NA	NA	NA
chr16:clu_48218_NA	<=1 sample with coverage>0	NA	NA	NA	NA	NA
chr16:clu_48220_NA	<=1 sample with coverage>0	NA	NA	NA	NA	NA
chr16:clu_48233_NA	<2 introns used in >=min_samples_per_intron samples	NA	NA	NA	NA	NA
chr16:clu_48234_NA	Not enough valid samples	NA	NA	NA	NA	NA
chr16:clu_48235_NA	<=1 sample with coverage>min_coverage	NA	NA	NA	NA	NA
chr16:clu_48237_NA	<=1 sample with coverage>0	NA	NA	NA	NA	NA
chr16:clu_48238_NA	<=1 sample with coverage>min_coverage	NA	NA	NA	NA	NA
chr16:clu_48244_NA	<=1 sample with coverage>0	NA	NA	NA	NA	NA
chr16:clu_48250_NA	<=1 sample with coverage>min_coverage	NA	NA	NA	NA	NA
chr16:clu_48255_NA	<=1 sample with coverage>0	NA	NA	NA	NA	NA
chr16:clu_48269_NA	<=1 sample with coverage>0	NA	NA	NA	NA	NA
chr16:clu_48293_NA	<2 introns used in >=min_samples_per_intron samples	NA	NA	NA	NA	NA
chr16:clu_48294_NA	<=1 sample with coverage>min_coverage	NA	NA	NA	NA	NA
chr16:clu_48295_NA	<=1 sample with coverage>min_coverage	NA	NA	NA	NA	NA
chr16:clu_48296_NA	<=1 sample with coverage>min_coverage	NA	NA	NA	NA	NA
chr16:clu_48297_NA	<=1 sample with coverage>min_coverage	NA	NA	NA	NA	NA
chr16:clu_48299_NA	<=1 sample with coverage>min_coverage	NA	NA	NA	NA	NA
chr16:clu_48304_NA	<=1 sample with coverage>min_coverage	NA	NA	NA	NA	NA
chr16:clu_48313_NA	<=1 sample with coverage>min_coverage	NA	NA	NA	NA	NA
chr16:clu_48314_NA	<=1 sample with coverage>0	NA	NA	NA	NA	NA
chr16:clu_48315_NA	<=1 sample with coverage>min_coverage	NA	NA	NA	NA	NA
chr16:clu_48316_NA	<=1 sample with coverage>0	NA	NA	NA	NA	NA
chr16:clu_48317_NA	<=1 sample with coverage>0	NA	NA	NA	NA	NA
chr16:clu_48322_NA	<=1 sample with coverage>min_coverage	NA	NA	NA	NA	NA
chr16:clu_48323_NA	<=1 sample with coverage>min_coverage	NA	NA	NA	NA	NA
chr16:clu_48325_NA	<=1 sample with coverage>min_coverage	NA	NA	NA	NA	NA
chr16:clu_48328_NA	<=1 sample with coverage>min_coverage	NA	NA	NA	NA	NA
chr16:clu_48329_NA	<=1 sample with coverage>min_coverage	NA	NA	NA	NA	NA
chr16:clu_48334_NA	<=1 sample with coverage>0	NA	NA	NA	NA	NA
chr16:clu_48339_NA	<=1 sample with coverage>0	NA	NA	NA	NA	NA
chr16:clu_48352_NA	<=1 sample with coverage>min_coverage	NA	NA	NA	NA	NA
chr16:clu_48356_NA	<=1 sample with coverage>min_coverage	NA	NA	NA	NA	NA
chr16:clu_48358_NA	<=1 sample with coverage>min_coverage	NA	NA	NA	NA	NA
chr17:clu_62180_NA	<=1 sample with coverage>0	NA	NA	NA	NA	NA
chr17:clu_62181_NA	<=1 sample with coverage>0	NA	NA	NA	NA	NA
chr17:clu_62184_NA	<=1 sample with coverage>0	NA	NA	NA	NA	NA
chr17:clu_62186_NA	<=1 sample with coverage>0	NA	NA	NA	NA	NA
chr17:clu_62187_NA	<=1 sample with coverage>min_coverage	NA	NA	NA	NA	NA
chr17:clu_62194_NA	<=1 sample with coverage>min_coverage	NA	NA	NA	NA	NA
chr17:clu_62196_NA	<=1 sample with coverage>min_coverage	NA	NA	NA	NA	NA
chr17:clu_62198_NA	<=1 sample with coverage>0	NA	NA	NA	NA	NA
chr17:clu_62201_NA	<=1 sample with coverage>min_coverage	NA	NA	NA	NA	NA
chr17:clu_62202_NA	<=1 sample with coverage>min_coverage	NA	NA	NA	NA	NA
chr17:clu_62208_NA	<=1 sample with coverage>0	NA	NA	NA	NA	NA
chr17:clu_62209_NA	<=1 sample with coverage>min_coverage	NA	NA	NA	NA	NA
chr17:clu_62210_NA	<=1 sample with coverage>0	NA	NA	NA	NA	NA
chr17:clu_62211_NA	<=1 sample with coverage>0	NA	NA	NA	NA	NA
chr17:clu_62218_NA	<=1 sample with coverage>min_coverage	NA	NA	NA	NA	NA
chr17:clu_62221_NA	<=1 sample with coverage>min_coverage	NA	NA	NA	NA	NA
chr17:clu_62222_NA	<=1 sample with coverage>min_coverage	NA	NA	NA	NA	NA
chr17:clu_62227_NA	<=1 sample with coverage>min_coverage	NA	NA	NA	NA	NA
chr17:clu_62228_NA	<=1 sample with coverage>min_coverage	NA	NA	NA	NA	NA
chr17:clu_62229_NA	<=1 sample with coverage>min_coverage	NA	NA	NA	NA	NA
chr17:clu_62230_NA	<=1 sample with coverage>min_coverage	NA	NA	NA	NA	NA
chr17:clu_62231_NA	<=1 sample with coverage>min_coverage	NA	NA	NA	NA	NA
chr17:clu_62233_NA	<=1 sample with coverage>0	NA	NA	NA	NA	NA
chr17:clu_62240_NA	<=1 sample with coverage>min_coverage	NA	NA	NA	NA	NA
chr17:clu_62243_NA	<=1 sample with coverage>min_coverage	NA	NA	NA	NA	NA
chr17:clu_62246_NA	<=1 sample with coverage>0	NA	NA	NA	NA	NA
chr17:clu_62247_NA	<2 introns used in >=min_samples_per_intron samples	NA	NA	NA	NA	NA
chr17:clu_62248_NA	<=1 sample with coverage>0	NA	NA	NA	NA	NA
chr17:clu_62249_NA	<=1 sample with coverage>min_coverage	NA	NA	NA	NA	NA
chr17:clu_62250_NA	<=1 sample with coverage>0	NA	NA	NA	NA	NA
chr17:clu_62251_NA	<=1 sample with coverage>0	NA	NA	NA	NA	NA
chr17:clu_62252_NA	<=1 sample with coverage>min_coverage	NA	NA	NA	NA	NA
chr17:clu_62254_NA	<=1 sample with coverage>min_coverage	NA	NA	NA	NA	NA
chr17:clu_62255_NA	<=1 sample with coverage>min_coverage	NA	NA	NA	NA	NA
chr17:clu_62257_NA	<2 introns used in >=min_samples_per_intron samples	NA	NA	NA	NA	NA
chr17:clu_62273_NA	<=1 sample with coverage>0	NA	NA	NA	NA	NA
chr17:clu_62280_NA	<=1 sample with coverage>0	NA	NA	NA	NA	NA
chr17:clu_62281_NA	<=1 sample with coverage>min_coverage	NA	NA	NA	NA	NA
chr17:clu_62333_NA	<=1 sample with coverage>0	NA	NA	NA	NA	NA
chr17:clu_62373_NA	<=1 sample with coverage>0	NA	NA	NA	NA	NA
chr17:clu_62374_NA	<=1 sample with coverage>min_coverage	NA	NA	NA	NA	NA
chr17:clu_62397_NA	<=1 sample with coverage>min_coverage	NA	NA	NA	NA	NA
chr17:clu_62408_NA	<=1 sample with coverage>min_coverage	NA	NA	NA	NA	NA
chr17:clu_62421_NA	<=1 sample with coverage>0	NA	NA	NA	NA	NA
chr17:clu_62424_NA	<=1 sample with coverage>min_coverage	NA	NA	NA	NA	NA
chr17:clu_62456_NA	<=1 sample with coverage>0	NA	NA	NA	NA	NA
chr17:clu_62502_NA	<=1 sample with coverage>0	NA	NA	NA	NA	NA
chr17:clu_62504_NA	<=1 sample with coverage>min_coverage	NA	NA	NA	NA	NA
chr17:clu_62505_NA	<=1 sample with coverage>min_coverage	NA	NA	NA	NA	NA
chr17:clu_62565_NA	<=1 sample with coverage>0	NA	NA	NA	NA	NA
chr17:clu_62599_NA	<=1 sample with coverage>0	NA	NA	NA	NA	NA
chr17:clu_62625_NA	<2 introns used in >=min_samples_per_intron samples	NA	NA	NA	NA	NA
chr17:clu_62626_NA	<2 introns used in >=min_samples_per_intron samples	NA	NA	NA	NA	NA
chr17:clu_62635_NA	<=1 sample with coverage>min_coverage	NA	NA	NA	NA	NA
chr17:clu_62639_NA	<=1 sample with coverage>min_coverage	NA	NA	NA	NA	NA
chr17:clu_62671_NA	<=1 sample with coverage>min_coverage	NA	NA	NA	NA	NA
chr17:clu_62685_NA	<=1 sample with coverage>0	NA	NA	NA	NA	NA
chr17:clu_62686_NA	<=1 sample with coverage>min_coverage	NA	NA	NA	NA	NA
chr17:clu_62689_NA	<=1 sample with coverage>0	NA	NA	NA	NA	NA
chr17:clu_62690_NA	<=1 sample with coverage>min_coverage	NA	NA	NA	NA	NA
chr17:clu_62691_NA	<=1 sample with coverage>min_coverage	NA	NA	NA	NA	NA
chr17:clu_62742_NA	<=1 sample with coverage>min_coverage	NA	NA	NA	NA	NA
chr17:clu_62749_NA	<=1 sample with coverage>0	NA	NA	NA	NA	NA
chr17:clu_62769_NA	<=1 sample with coverage>0	NA	NA	NA	NA	NA
chr17:clu_62807_NA	<=1 sample with coverage>0	NA	NA	NA	NA	NA
chr17:clu_62814_NA	<=1 sample with coverage>0	NA	NA	NA	NA	NA
chr17:clu_62818_NA	<2 introns used in >=min_samples_per_intron samples	NA	NA	NA	NA	NA
chr17:clu_62821_NA	<=1 sample with coverage>min_coverage	NA	NA	NA	NA	NA
chr17:clu_62828_NA	<=1 sample with coverage>0	NA	NA	NA	NA	NA
chr17:clu_62852_NA	<=1 sample with coverage>min_coverage	NA	NA	NA	NA	NA
chr17:clu_62853_NA	<=1 sample with coverage>min_coverage	NA	NA	NA	NA	NA
chr17:clu_62854_NA	<=1 sample with coverage>min_coverage	NA	NA	NA	NA	NA
chr17:clu_62856_NA	<=1 sample with coverage>min_coverage	NA	NA	NA	NA	NA
chr17:clu_62886_NA	<=1 sample with coverage>0	NA	NA	NA	NA	NA
chr17:clu_62890_NA	<=1 sample with coverage>0	NA	NA	NA	NA	NA
chr17:clu_62950_NA	<=1 sample with coverage>0	NA	NA	NA	NA	NA
chr17:clu_62988_NA	<=1 sample with coverage>0	NA	NA	NA	NA	NA
chr17:clu_62990_NA	<2 introns used in >=min_samples_per_intron samples	NA	NA	NA	NA	NA
chr17:clu_62991_NA	<=1 sample with coverage>min_coverage	NA	NA	NA	NA	NA
chr17:clu_62992_NA	<=1 sample with coverage>0	NA	NA	NA	NA	NA
chr17:clu_62994_NA	<=1 sample with coverage>0	NA	NA	NA	NA	NA
chr17:clu_63029_NA	<=1 sample with coverage>0	NA	NA	NA	NA	NA
chr17:clu_63035_NA	<=1 sample with coverage>0	NA	NA	NA	NA	NA
chr17:clu_63037_NA	<=1 sample with coverage>0	NA	NA	NA	NA	NA
chr17:clu_63069_NA	<=1 sample with coverage>0	NA	NA	NA	NA	NA
chr17:clu_63070_NA	<=1 sample with coverage>min_coverage	NA	NA	NA	NA	NA
chr17:clu_63096_NA	<=1 sample with coverage>0	NA	NA	NA	NA	NA
chr17:clu_63097_NA	<=1 sample with coverage>min_coverage	NA	NA	NA	NA	NA
chr17:clu_63098_NA	<=1 sample with coverage>min_coverage	NA	NA	NA	NA	NA
chr17:clu_63100_NA	<=1 sample with coverage>0	NA	NA	NA	NA	NA
chr17:clu_63195_NA	<=1 sample with coverage>0	NA	NA	NA	NA	NA
chr17:clu_63206_NA	<=1 sample with coverage>0	NA	NA	NA	NA	NA
chr17:clu_63223_NA	<=1 sample with coverage>min_coverage	NA	NA	NA	NA	NA
chr17:clu_63224_NA	<2 introns used in >=min_samples_per_intron samples	NA	NA	NA	NA	NA
chr17:clu_63225_NA	<=1 sample with coverage>0	NA	NA	NA	NA	NA
chr17:clu_63252_NA	<=1 sample with coverage>min_coverage	NA	NA	NA	NA	NA
chr17:clu_63253_NA	<2 introns used in >=min_samples_per_intron samples	NA	NA	NA	NA	NA
chr17:clu_63257_NA	<=1 sample with coverage>0	NA	NA	NA	NA	NA
chr17:clu_63259_NA	<=1 sample with coverage>0	NA	NA	NA	NA	NA
chr17:clu_63292_NA	<2 introns used in >=min_samples_per_intron samples	NA	NA	NA	NA	NA
chr17:clu_63293_NA	<=1 sample with coverage>0	NA	NA	NA	NA	NA
chr17:clu_63381_NA	<=1 sample with coverage>min_coverage	NA	NA	NA	NA	NA
chr17:clu_63393_NA	<2 introns used in >=min_samples_per_intron samples	NA	NA	NA	NA	NA
chr17:clu_63399_NA	Not enough valid samples	NA	NA	NA	NA	NA
chr17:clu_63412_NA	<=1 sample with coverage>min_coverage	NA	NA	NA	NA	NA
chr17:clu_63413_NA	<=1 sample with coverage>0	NA	NA	NA	NA	NA
chr17:clu_63414_NA	<=1 sample with coverage>min_coverage	NA	NA	NA	NA	NA
chr17:clu_63417_NA	<=1 sample with coverage>0	NA	NA	NA	NA	NA
chr17:clu_63432_NA	<=1 sample with coverage>0	NA	NA	NA	NA	NA
chr17:clu_63444_NA	<=1 sample with coverage>min_coverage	NA	NA	NA	NA	NA
chr17:clu_63462_NA	<=1 sample with coverage>0	NA	NA	NA	NA	NA
chr17:clu_63471_NA	<=1 sample with coverage>0	NA	NA	NA	NA	NA
chr17:clu_63487_NA	<=1 sample with coverage>min_coverage	NA	NA	NA	NA	NA
chr17:clu_63493_NA	<=1 sample with coverage>0	NA	NA	NA	NA	NA
chr17:clu_63497_NA	<=1 sample with coverage>0	NA	NA	NA	NA	NA
chr17:clu_63500_NA	<=1 sample with coverage>min_coverage	NA	NA	NA	NA	NA
chr17:clu_63501_NA	<=1 sample with coverage>min_coverage	NA	NA	NA	NA	NA
chr17:clu_63502_NA	<2 introns used in >=min_samples_per_intron samples	NA	NA	NA	NA	NA
chr17:clu_63503_NA	<=1 sample with coverage>0	NA	NA	NA	NA	NA
chr17:clu_63508_NA	<=1 sample with coverage>0	NA	NA	NA	NA	NA
chr17:clu_63513_NA	<=1 sample with coverage>min_coverage	NA	NA	NA	NA	NA
chr17:clu_63523_NA	<=1 sample with coverage>0	NA	NA	NA	NA	NA
chr17:clu_63524_NA	<=1 sample with coverage>min_coverage	NA	NA	NA	NA	NA
chr17:clu_63525_NA	<=1 sample with coverage>min_coverage	NA	NA	NA	NA	NA
chr17:clu_63527_NA	<=1 sample with coverage>min_coverage	NA	NA	NA	NA	NA
chr17:clu_63528_NA	<=1 sample with coverage>min_coverage	NA	NA	NA	NA	NA
chr17:clu_63530_NA	<=1 sample with coverage>min_coverage	NA	NA	NA	NA	NA
chr17:clu_63531_NA	<=1 sample with coverage>min_coverage	NA	NA	NA	NA	NA
chr17:clu_63532_NA	<=1 sample with coverage>min_coverage	NA	NA	NA	NA	NA
chr17:clu_63534_NA	<=1 sample with coverage>min_coverage	NA	NA	NA	NA	NA
chr17:clu_63535_NA	<=1 sample with coverage>min_coverage	NA	NA	NA	NA	NA
chr17:clu_63536_NA	<2 introns used in >=min_samples_per_intron samples	NA	NA	NA	NA	NA
chr17:clu_63537_NA	<2 introns used in >=min_samples_per_intron samples	NA	NA	NA	NA	NA
chr17:clu_63538_NA	<=1 sample with coverage>min_coverage	NA	NA	NA	NA	NA
chr17:clu_63539_NA	<=1 sample with coverage>min_coverage	NA	NA	NA	NA	NA
chr17:clu_63540_NA	<=1 sample with coverage>min_coverage	NA	NA	NA	NA	NA
chr17:clu_63541_NA	<=1 sample with coverage>min_coverage	NA	NA	NA	NA	NA
chr17:clu_63542_NA	Not enough valid samples	NA	NA	NA	NA	NA
chr17:clu_63543_NA	<=1 sample with coverage>min_coverage	NA	NA	NA	NA	NA
chr17:clu_63544_NA	<=1 sample with coverage>min_coverage	NA	NA	NA	NA	NA
chr17:clu_63545_NA	<=1 sample with coverage>min_coverage	NA	NA	NA	NA	NA
chr17:clu_63546_NA	<=1 sample with coverage>min_coverage	NA	NA	NA	NA	NA
chr17:clu_63547_NA	<=1 sample with coverage>min_coverage	NA	NA	NA	NA	NA
chr17:clu_63554_NA	<=1 sample with coverage>0	NA	NA	NA	NA	NA
chr17:clu_63577_NA	<=1 sample with coverage>0	NA	NA	NA	NA	NA
chr17:clu_63651_NA	<=1 sample with coverage>min_coverage	NA	NA	NA	NA	NA
chr17:clu_63661_NA	<=1 sample with coverage>min_coverage	NA	NA	NA	NA	NA
chr17:clu_63696_NA	<=1 sample with coverage>0	NA	NA	NA	NA	NA
chr17:clu_63712_NA	<=1 sample with coverage>min_coverage	NA	NA	NA	NA	NA
chr17:clu_63713_NA	<=1 sample with coverage>0	NA	NA	NA	NA	NA
chr17:clu_63718_NA	<=1 sample with coverage>min_coverage	NA	NA	NA	NA	NA
chr17:clu_63729_NA	<2 introns used in >=min_samples_per_intron samples	NA	NA	NA	NA	NA
chr17:clu_63745_NA	<=1 sample with coverage>0	NA	NA	NA	NA	NA
chr17:clu_63758_NA	<2 introns used in >=min_samples_per_intron samples	NA	NA	NA	NA	NA
chr17:clu_63766_NA	<=1 sample with coverage>0	NA	NA	NA	NA	NA
chr17:clu_63785_NA	<=1 sample with coverage>0	NA	NA	NA	NA	NA
chr17:clu_63790_NA	<=1 sample with coverage>min_coverage	NA	NA	NA	NA	NA
chr17:clu_63792_NA	<=1 sample with coverage>0	NA	NA	NA	NA	NA
chr17:clu_63795_NA	<=1 sample with coverage>0	NA	NA	NA	NA	NA
chr17:clu_63799_NA	<=1 sample with coverage>0	NA	NA	NA	NA	NA
chr17:clu_63818_NA	<=1 sample with coverage>0	NA	NA	NA	NA	NA
chr17:clu_63843_NA	<=1 sample with coverage>0	NA	NA	NA	NA	NA
chr17:clu_63853_NA	<=1 sample with coverage>0	NA	NA	NA	NA	NA
chr17:clu_63902_NA	<=1 sample with coverage>0	NA	NA	NA	NA	NA
chr17:clu_63906_NA	<2 introns used in >=min_samples_per_intron samples	NA	NA	NA	NA	NA
chr17:clu_63913_NA	<=1 sample with coverage>0	NA	NA	NA	NA	NA
chr17:clu_63930_NA	<=1 sample with coverage>min_coverage	NA	NA	NA	NA	NA
chr17:clu_63938_NA	<=1 sample with coverage>0	NA	NA	NA	NA	NA
chr17:clu_63939_NA	<=1 sample with coverage>min_coverage	NA	NA	NA	NA	NA
chr17:clu_63940_NA	<=1 sample with coverage>min_coverage	NA	NA	NA	NA	NA
chr17:clu_63942_NA	<=1 sample with coverage>0	NA	NA	NA	NA	NA
chr17:clu_63944_NA	Not enough valid samples	NA	NA	NA	NA	NA
chr17:clu_63970_NA	<=1 sample with coverage>min_coverage	NA	NA	NA	NA	NA
chr17:clu_63991_NA	<=1 sample with coverage>min_coverage	NA	NA	NA	NA	NA
chr17:clu_63994_NA	<=1 sample with coverage>min_coverage	NA	NA	NA	NA	NA
chr17:clu_64014_NA	<=1 sample with coverage>0	NA	NA	NA	NA	NA
chr17:clu_64021_NA	<2 introns used in >=min_samples_per_intron samples	NA	NA	NA	NA	NA
chr17:clu_64045_NA	<=1 sample with coverage>min_coverage	NA	NA	NA	NA	NA
chr17:clu_64047_NA	<=1 sample with coverage>0	NA	NA	NA	NA	NA
chr17:clu_64065_NA	<=1 sample with coverage>min_coverage	NA	NA	NA	NA	NA
chr17:clu_64082_NA	<=1 sample with coverage>0	NA	NA	NA	NA	NA
chr17:clu_64105_NA	<=1 sample with coverage>min_coverage	NA	NA	NA	NA	NA
chr17:clu_64122_NA	<=1 sample with coverage>0	NA	NA	NA	NA	NA
chr17:clu_64133_NA	<=1 sample with coverage>min_coverage	NA	NA	NA	NA	NA
chr17:clu_64156_NA	<2 introns used in >=min_samples_per_intron samples	NA	NA	NA	NA	NA
chr17:clu_64158_NA	<=1 sample with coverage>0	NA	NA	NA	NA	NA
chr17:clu_64201_NA	<=1 sample with coverage>min_coverage	NA	NA	NA	NA	NA
chr17:clu_64212_NA	<=1 sample with coverage>0	NA	NA	NA	NA	NA
chr17:clu_64225_NA	<=1 sample with coverage>0	NA	NA	NA	NA	NA
chr17:clu_64257_NA	<=1 sample with coverage>0	NA	NA	NA	NA	NA
chr17:clu_64285_NA	<=1 sample with coverage>0	NA	NA	NA	NA	NA
chr17:clu_64291_NA	<=1 sample with coverage>min_coverage	NA	NA	NA	NA	NA
chr17:clu_64298_NA	<=1 sample with coverage>0	NA	NA	NA	NA	NA
chr17:clu_64303_NA	<=1 sample with coverage>0	NA	NA	NA	NA	NA
chr17:clu_64321_NA	<=1 sample with coverage>0	NA	NA	NA	NA	NA
chr17:clu_64335_NA	<=1 sample with coverage>0	NA	NA	NA	NA	NA
chr17:clu_64365_NA	<=1 sample with coverage>min_coverage	NA	NA	NA	NA	NA
chr17:clu_64366_NA	<=1 sample with coverage>0	NA	NA	NA	NA	NA
chr17:clu_64390_NA	<2 introns used in >=min_samples_per_intron samples	NA	NA	NA	NA	NA
chr17:clu_64443_NA	<=1 sample with coverage>min_coverage	NA	NA	NA	NA	NA
chr17:clu_64445_NA	<=1 sample with coverage>0	NA	NA	NA	NA	NA
chr17:clu_64449_NA	<=1 sample with coverage>0	NA	NA	NA	NA	NA
chr17:clu_64462_NA	<=1 sample with coverage>0	NA	NA	NA	NA	NA
chr17:clu_64477_NA	<=1 sample with coverage>0	NA	NA	NA	NA	NA
chr17:clu_64483_NA	<2 introns used in >=min_samples_per_intron samples	NA	NA	NA	NA	NA
chr17:clu_64540_NA	<=1 sample with coverage>0	NA	NA	NA	NA	NA
chr17:clu_64618_NA	<=1 sample with coverage>0	NA	NA	NA	NA	NA
chr17:clu_64637_NA	<=1 sample with coverage>0	NA	NA	NA	NA	NA
chr17:clu_64644_NA	<=1 sample with coverage>min_coverage	NA	NA	NA	NA	NA
chr17:clu_64648_NA	<=1 sample with coverage>min_coverage	NA	NA	NA	NA	NA
chr17:clu_64664_NA	<=1 sample with coverage>min_coverage	NA	NA	NA	NA	NA
chr17:clu_64667_NA	<2 introns used in >=min_samples_per_intron samples	NA	NA	NA	NA	NA
chr17:clu_64695_NA	<=1 sample with coverage>min_coverage	NA	NA	NA	NA	NA
chr17:clu_64698_NA	<=1 sample with coverage>0	NA	NA	NA	NA	NA
chr17:clu_64785_NA	<=1 sample with coverage>min_coverage	NA	NA	NA	NA	NA
chr17:clu_64790_NA	<=1 sample with coverage>0	NA	NA	NA	NA	NA
chr17:clu_64791_NA	<=1 sample with coverage>0	NA	NA	NA	NA	NA
chr17:clu_64792_NA	<=1 sample with coverage>min_coverage	NA	NA	NA	NA	NA
chr17:clu_64793_NA	<=1 sample with coverage>min_coverage	NA	NA	NA	NA	NA
chr17:clu_64796_NA	<=1 sample with coverage>min_coverage	NA	NA	NA	NA	NA
chr17:clu_64797_NA	<=1 sample with coverage>0	NA	NA	NA	NA	NA
chr17:clu_64818_NA	<=1 sample with coverage>0	NA	NA	NA	NA	NA
chr17:clu_64819_NA	<=1 sample with coverage>min_coverage	NA	NA	NA	NA	NA
chr17:clu_64824_NA	<=1 sample with coverage>min_coverage	NA	NA	NA	NA	NA
chr17:clu_64826_NA	<2 introns used in >=min_samples_per_intron samples	NA	NA	NA	NA	NA
chr17:clu_64828_NA	<=1 sample with coverage>min_coverage	NA	NA	NA	NA	NA
chr17:clu_64830_NA	<=1 sample with coverage>min_coverage	NA	NA	NA	NA	NA
chr17:clu_64831_NA	<=1 sample with coverage>min_coverage	NA	NA	NA	NA	NA
chr17:clu_64832_NA	<=1 sample with coverage>min_coverage	NA	NA	NA	NA	NA
chr17:clu_64833_NA	<=1 sample with coverage>min_coverage	NA	NA	NA	NA	NA
chr17:clu_64834_NA	<=1 sample with coverage>0	NA	NA	NA	NA	NA
chr17:clu_64835_NA	<=1 sample with coverage>min_coverage	NA	NA	NA	NA	NA
chr17:clu_64836_NA	<=1 sample with coverage>min_coverage	NA	NA	NA	NA	NA
chr17:clu_64837_NA	<=1 sample with coverage>min_coverage	NA	NA	NA	NA	NA
chr17:clu_64849_NA	<=1 sample with coverage>min_coverage	NA	NA	NA	NA	NA
chr17:clu_64862_NA	<=1 sample with coverage>min_coverage	NA	NA	NA	NA	NA
chr17:clu_64927_NA	<=1 sample with coverage>min_coverage	NA	NA	NA	NA	NA
chr17:clu_64998_NA	<=1 sample with coverage>min_coverage	NA	NA	NA	NA	NA
chr17:clu_65010_NA	<=1 sample with coverage>0	NA	NA	NA	NA	NA
chr17:clu_65011_NA	<=1 sample with coverage>0	NA	NA	NA	NA	NA
chr17:clu_65013_NA	<=1 sample with coverage>0	NA	NA	NA	NA	NA
chr17:clu_65046_NA	<=1 sample with coverage>min_coverage	NA	NA	NA	NA	NA
chr17:clu_65049_NA	<=1 sample with coverage>min_coverage	NA	NA	NA	NA	NA
chr17:clu_65087_NA	<=1 sample with coverage>min_coverage	NA	NA	NA	NA	NA
chr17:clu_65088_NA	<=1 sample with coverage>min_coverage	NA	NA	NA	NA	NA
chr17:clu_65089_NA	<2 introns used in >=min_samples_per_intron samples	NA	NA	NA	NA	NA
chr17:clu_65090_NA	<2 introns used in >=min_samples_per_intron samples	NA	NA	NA	NA	NA
chr17:clu_65091_NA	<=1 sample with coverage>0	NA	NA	NA	NA	NA
chr17:clu_65099_NA	<=1 sample with coverage>min_coverage	NA	NA	NA	NA	NA
chr17:clu_65128_NA	<=1 sample with coverage>0	NA	NA	NA	NA	NA
chr17:clu_65143_NA	<=1 sample with coverage>0	NA	NA	NA	NA	NA
chr17:clu_65157_NA	<=1 sample with coverage>0	NA	NA	NA	NA	NA
chr17:clu_65167_NA	<=1 sample with coverage>0	NA	NA	NA	NA	NA
chr17:clu_65177_NA	<=1 sample with coverage>min_coverage	NA	NA	NA	NA	NA
chr17:clu_65207_NA	<=1 sample with coverage>0	NA	NA	NA	NA	NA
chr17:clu_65315_NA	<2 introns used in >=min_samples_per_intron samples	NA	NA	NA	NA	NA
chr17:clu_65333_NA	<2 introns used in >=min_samples_per_intron samples	NA	NA	NA	NA	NA
chr17:clu_65337_NA	<=1 sample with coverage>min_coverage	NA	NA	NA	NA	NA
chr17:clu_65433_NA	<=1 sample with coverage>min_coverage	NA	NA	NA	NA	NA
chr17:clu_65457_NA	<=1 sample with coverage>min_coverage	NA	NA	NA	NA	NA
chr17:clu_65501_NA	<=1 sample with coverage>min_coverage	NA	NA	NA	NA	NA
chr17:clu_65546_NA	<2 introns used in >=min_samples_per_intron samples	NA	NA	NA	NA	NA
chr17:clu_65555_NA	<=1 sample with coverage>0	NA	NA	NA	NA	NA
chr17:clu_65573_NA	<=1 sample with coverage>0	NA	NA	NA	NA	NA
chr17:clu_65577_NA	<=1 sample with coverage>0	NA	NA	NA	NA	NA
chr17:clu_65578_NA	<=1 sample with coverage>0	NA	NA	NA	NA	NA
chr17:clu_65597_NA	<2 introns used in >=min_samples_per_intron samples	NA	NA	NA	NA	NA
chr17:clu_65603_NA	<=1 sample with coverage>0	NA	NA	NA	NA	NA
chr17:clu_65630_NA	<2 introns used in >=min_samples_per_intron samples	NA	NA	NA	NA	NA
chr17:clu_65631_NA	<2 introns used in >=min_samples_per_intron samples	NA	NA	NA	NA	NA
chr17:clu_65636_NA	<=1 sample with coverage>0	NA	NA	NA	NA	NA
chr17:clu_65651_NA	<=1 sample with coverage>min_coverage	NA	NA	NA	NA	NA
chr17:clu_65659_NA	<=1 sample with coverage>0	NA	NA	NA	NA	NA
chr17:clu_65696_NA	<=1 sample with coverage>0	NA	NA	NA	NA	NA
chr17:clu_65726_NA	<=1 sample with coverage>0	NA	NA	NA	NA	NA
chr17:clu_65727_NA	<=1 sample with coverage>0	NA	NA	NA	NA	NA
chr17:clu_65743_NA	<=1 sample with coverage>0	NA	NA	NA	NA	NA
chr17:clu_65756_NA	<=1 sample with coverage>min_coverage	NA	NA	NA	NA	NA
chr17:clu_65760_NA	<=1 sample with coverage>0	NA	NA	NA	NA	NA
chr17:clu_65771_NA	<=1 sample with coverage>0	NA	NA	NA	NA	NA
chr17:clu_65788_NA	<=1 sample with coverage>min_coverage	NA	NA	NA	NA	NA
chr17:clu_65793_NA	<=1 sample with coverage>0	NA	NA	NA	NA	NA
chr17:clu_65811_NA	<=1 sample with coverage>min_coverage	NA	NA	NA	NA	NA
chr17:clu_65816_NA	<=1 sample with coverage>min_coverage	NA	NA	NA	NA	NA
chr17:clu_65817_NA	<=1 sample with coverage>0	NA	NA	NA	NA	NA
chr17:clu_65852_NA	<=1 sample with coverage>min_coverage	NA	NA	NA	NA	NA
chr17:clu_65872_NA	<=1 sample with coverage>0	NA	NA	NA	NA	NA
chr17:clu_65874_NA	<2 introns used in >=min_samples_per_intron samples	NA	NA	NA	NA	NA
chr17:clu_65907_NA	<=1 sample with coverage>min_coverage	NA	NA	NA	NA	NA
chr17:clu_65937_NA	<=1 sample with coverage>0	NA	NA	NA	NA	NA
chr17:clu_66012_NA	<=1 sample with coverage>0	NA	NA	NA	NA	NA
chr17:clu_66049_NA	<=1 sample with coverage>0	NA	NA	NA	NA	NA
chr17:clu_66085_NA	<=1 sample with coverage>min_coverage	NA	NA	NA	NA	NA
chr17:clu_66102_NA	<=1 sample with coverage>0	NA	NA	NA	NA	NA
chr17:clu_66114_NA	<=1 sample with coverage>min_coverage	NA	NA	NA	NA	NA
chr17:clu_66147_NA	<=1 sample with coverage>min_coverage	NA	NA	NA	NA	NA
chr17:clu_66148_NA	<=1 sample with coverage>0	NA	NA	NA	NA	NA
chr17:clu_66151_NA	<=1 sample with coverage>min_coverage	NA	NA	NA	NA	NA
chr17:clu_66152_NA	<=1 sample with coverage>min_coverage	NA	NA	NA	NA	NA
chr17:clu_66153_NA	<=1 sample with coverage>0	NA	NA	NA	NA	NA
chr17:clu_66165_NA	<=1 sample with coverage>min_coverage	NA	NA	NA	NA	NA
chr17:clu_66173_NA	<=1 sample with coverage>min_coverage	NA	NA	NA	NA	NA
chr17:clu_66220_NA	<=1 sample with coverage>0	NA	NA	NA	NA	NA
chr17:clu_66244_NA	<=1 sample with coverage>min_coverage	NA	NA	NA	NA	NA
chr17:clu_66254_NA	<2 introns used in >=min_samples_per_intron samples	NA	NA	NA	NA	NA
chr17:clu_66265_NA	<=1 sample with coverage>min_coverage	NA	NA	NA	NA	NA
chr17:clu_66267_NA	<=1 sample with coverage>min_coverage	NA	NA	NA	NA	NA
chr17:clu_66268_NA	<=1 sample with coverage>0	NA	NA	NA	NA	NA
chr17:clu_66270_NA	<=1 sample with coverage>min_coverage	NA	NA	NA	NA	NA
chr17:clu_66271_NA	<2 introns used in >=min_samples_per_intron samples	NA	NA	NA	NA	NA
chr17:clu_66272_NA	<=1 sample with coverage>min_coverage	NA	NA	NA	NA	NA
chr17:clu_66294_NA	<=1 sample with coverage>min_coverage	NA	NA	NA	NA	NA
chr17:clu_66302_NA	<=1 sample with coverage>min_coverage	NA	NA	NA	NA	NA
chr17:clu_66324_NA	<=1 sample with coverage>min_coverage	NA	NA	NA	NA	NA
chr17:clu_66331_NA	<=1 sample with coverage>0	NA	NA	NA	NA	NA
chr17:clu_66332_NA	<=1 sample with coverage>min_coverage	NA	NA	NA	NA	NA
chr17:clu_66333_NA	<=1 sample with coverage>min_coverage	NA	NA	NA	NA	NA
chr17:clu_66334_NA	<=1 sample with coverage>min_coverage	NA	NA	NA	NA	NA
chr17:clu_66335_NA	<=1 sample with coverage>0	NA	NA	NA	NA	NA
chr17:clu_66360_NA	<2 introns used in >=min_samples_per_intron samples	NA	NA	NA	NA	NA
chr17:clu_66361_NA	<=1 sample with coverage>min_coverage	NA	NA	NA	NA	NA
chr17:clu_66363_NA	<=1 sample with coverage>min_coverage	NA	NA	NA	NA	NA
chr17:clu_66365_NA	<=1 sample with coverage>0	NA	NA	NA	NA	NA
chr17:clu_66369_NA	<=1 sample with coverage>0	NA	NA	NA	NA	NA
chr17:clu_66377_NA	<=1 sample with coverage>0	NA	NA	NA	NA	NA
chr17:clu_66378_NA	<=1 sample with coverage>min_coverage	NA	NA	NA	NA	NA
chr17:clu_66387_NA	<=1 sample with coverage>0	NA	NA	NA	NA	NA
chr17:clu_66391_NA	<=1 sample with coverage>min_coverage	NA	NA	NA	NA	NA
chr17:clu_66400_NA	<=1 sample with coverage>0	NA	NA	NA	NA	NA
chr17:clu_66426_NA	<=1 sample with coverage>min_coverage	NA	NA	NA	NA	NA
chr17:clu_66443_NA	<=1 sample with coverage>min_coverage	NA	NA	NA	NA	NA
chr17:clu_66445_NA	<=1 sample with coverage>min_coverage	NA	NA	NA	NA	NA
chr17:clu_66446_NA	<=1 sample with coverage>min_coverage	NA	NA	NA	NA	NA
chr17:clu_66505_NA	<=1 sample with coverage>min_coverage	NA	NA	NA	NA	NA
chr17:clu_66525_NA	<=1 sample with coverage>0	NA	NA	NA	NA	NA
chr17:clu_66538_NA	<=1 sample with coverage>min_coverage	NA	NA	NA	NA	NA
chr17:clu_66567_NA	<=1 sample with coverage>0	NA	NA	NA	NA	NA
chr17:clu_66582_NA	<=1 sample with coverage>0	NA	NA	NA	NA	NA
chr17:clu_66583_NA	Not enough valid samples	NA	NA	NA	NA	NA
chr17:clu_66584_NA	<=1 sample with coverage>min_coverage	NA	NA	NA	NA	NA
chr17:clu_66585_NA	<=1 sample with coverage>min_coverage	NA	NA	NA	NA	NA
chr17:clu_66586_NA	<=1 sample with coverage>min_coverage	NA	NA	NA	NA	NA
chr17:clu_66587_NA	<2 introns used in >=min_samples_per_intron samples	NA	NA	NA	NA	NA
chr17:clu_66588_NA	<=1 sample with coverage>min_coverage	NA	NA	NA	NA	NA
chr17:clu_66601_NA	<=1 sample with coverage>min_coverage	NA	NA	NA	NA	NA
chr17:clu_66602_NA	<2 introns used in >=min_samples_per_intron samples	NA	NA	NA	NA	NA
chr17:clu_66605_NA	<2 introns used in >=min_samples_per_intron samples	NA	NA	NA	NA	NA
chr17:clu_66606_NA	<=1 sample with coverage>min_coverage	NA	NA	NA	NA	NA
chr17:clu_66608_NA	<=1 sample with coverage>min_coverage	NA	NA	NA	NA	NA
chr17:clu_66611_NA	<=1 sample with coverage>min_coverage	NA	NA	NA	NA	NA
chr17:clu_66612_NA	<2 introns used in >=min_samples_per_intron samples	NA	NA	NA	NA	NA
chr17:clu_66614_NA	<=1 sample with coverage>0	NA	NA	NA	NA	NA
chr17:clu_66639_NA	<=1 sample with coverage>0	NA	NA	NA	NA	NA
chr17:clu_66642_NA	<=1 sample with coverage>min_coverage	NA	NA	NA	NA	NA
chr17:clu_66644_NA	<=1 sample with coverage>0	NA	NA	NA	NA	NA
chr17:clu_66646_NA	<=1 sample with coverage>0	NA	NA	NA	NA	NA
chr17:clu_66655_NA	<=1 sample with coverage>min_coverage	NA	NA	NA	NA	NA
chr17:clu_66656_NA	<=1 sample with coverage>0	NA	NA	NA	NA	NA
chr17:clu_66657_NA	<2 introns used in >=min_samples_per_intron samples	NA	NA	NA	NA	NA
chr17:clu_66659_NA	<=1 sample with coverage>min_coverage	NA	NA	NA	NA	NA
chr17:clu_66678_NA	<=1 sample with coverage>0	NA	NA	NA	NA	NA
chr17:clu_66679_NA	<=1 sample with coverage>min_coverage	NA	NA	NA	NA	NA
chr17:clu_66680_NA	<=1 sample with coverage>min_coverage	NA	NA	NA	NA	NA
chr17:clu_66681_NA	<=1 sample with coverage>min_coverage	NA	NA	NA	NA	NA
chr17:clu_66686_NA	<=1 sample with coverage>0	NA	NA	NA	NA	NA
chr17:clu_66693_NA	<=1 sample with coverage>min_coverage	NA	NA	NA	NA	NA
chr17:clu_66700_NA	<=1 sample with coverage>min_coverage	NA	NA	NA	NA	NA
chr17:clu_66702_NA	<=1 sample with coverage>0	NA	NA	NA	NA	NA
chr17:clu_66704_NA	<=1 sample with coverage>min_coverage	NA	NA	NA	NA	NA
chr17:clu_66705_NA	<=1 sample with coverage>0	NA	NA	NA	NA	NA
chr17:clu_66707_NA	<2 introns used in >=min_samples_per_intron samples	NA	NA	NA	NA	NA
chr18:clu_51318_NA	<=1 sample with coverage>min_coverage	NA	NA	NA	NA	NA
chr18:clu_51319_NA	<2 introns used in >=min_samples_per_intron samples	NA	NA	NA	NA	NA
chr18:clu_51320_NA	<=1 sample with coverage>min_coverage	NA	NA	NA	NA	NA
chr18:clu_51324_NA	<=1 sample with coverage>min_coverage	NA	NA	NA	NA	NA
chr18:clu_51326_NA	<=1 sample with coverage>min_coverage	NA	NA	NA	NA	NA
chr18:clu_51327_NA	<=1 sample with coverage>0	NA	NA	NA	NA	NA
chr18:clu_51333_NA	<=1 sample with coverage>min_coverage	NA	NA	NA	NA	NA
chr18:clu_51377_NA	<=1 sample with coverage>0	NA	NA	NA	NA	NA
chr18:clu_51410_NA	<=1 sample with coverage>min_coverage	NA	NA	NA	NA	NA
chr18:clu_51411_NA	<=1 sample with coverage>min_coverage	NA	NA	NA	NA	NA
chr18:clu_51432_NA	<=1 sample with coverage>0	NA	NA	NA	NA	NA
chr18:clu_51433_NA	<=1 sample with coverage>min_coverage	NA	NA	NA	NA	NA
chr18:clu_51434_NA	<=1 sample with coverage>0	NA	NA	NA	NA	NA
chr18:clu_51435_NA	<=1 sample with coverage>0	NA	NA	NA	NA	NA
chr18:clu_51439_NA	<=1 sample with coverage>0	NA	NA	NA	NA	NA
chr18:clu_51441_NA	<2 introns used in >=min_samples_per_intron samples	NA	NA	NA	NA	NA
chr18:clu_51444_NA	<2 introns used in >=min_samples_per_intron samples	NA	NA	NA	NA	NA
chr18:clu_51451_NA	<=1 sample with coverage>min_coverage	NA	NA	NA	NA	NA
chr18:clu_51459_NA	<2 introns used in >=min_samples_per_intron samples	NA	NA	NA	NA	NA
chr18:clu_51466_NA	<=1 sample with coverage>0	NA	NA	NA	NA	NA
chr18:clu_51507_NA	<=1 sample with coverage>0	NA	NA	NA	NA	NA
chr18:clu_51542_NA	<=1 sample with coverage>min_coverage	NA	NA	NA	NA	NA
chr18:clu_51571_NA	<=1 sample with coverage>min_coverage	NA	NA	NA	NA	NA
chr18:clu_51574_NA	<=1 sample with coverage>0	NA	NA	NA	NA	NA
chr18:clu_51577_NA	<=1 sample with coverage>min_coverage	NA	NA	NA	NA	NA
chr18:clu_51580_NA	<=1 sample with coverage>0	NA	NA	NA	NA	NA
chr18:clu_51581_NA	<=1 sample with coverage>min_coverage	NA	NA	NA	NA	NA
chr18:clu_51582_NA	<=1 sample with coverage>min_coverage	NA	NA	NA	NA	NA
chr18:clu_51585_NA	<=1 sample with coverage>min_coverage	NA	NA	NA	NA	NA
chr18:clu_51602_NA	<=1 sample with coverage>0	NA	NA	NA	NA	NA
chr18:clu_51606_NA	<=1 sample with coverage>0	NA	NA	NA	NA	NA
chr18:clu_51608_NA	<=1 sample with coverage>0	NA	NA	NA	NA	NA
chr18:clu_51648_NA	<=1 sample with coverage>0	NA	NA	NA	NA	NA
chr18:clu_51652_NA	<=1 sample with coverage>min_coverage	NA	NA	NA	NA	NA
chr18:clu_51653_NA	<2 introns used in >=min_samples_per_intron samples	NA	NA	NA	NA	NA
chr18:clu_51659_NA	<=1 sample with coverage>0	NA	NA	NA	NA	NA
chr18:clu_51668_NA	<=1 sample with coverage>min_coverage	NA	NA	NA	NA	NA
chr18:clu_51674_NA	<=1 sample with coverage>min_coverage	NA	NA	NA	NA	NA
chr18:clu_51678_NA	<=1 sample with coverage>min_coverage	NA	NA	NA	NA	NA
chr18:clu_51679_NA	<2 introns used in >=min_samples_per_intron samples	NA	NA	NA	NA	NA
chr18:clu_51698_NA	<=1 sample with coverage>min_coverage	NA	NA	NA	NA	NA
chr18:clu_51699_NA	Not enough valid samples	NA	NA	NA	NA	NA
chr18:clu_51701_NA	<=1 sample with coverage>min_coverage	NA	NA	NA	NA	NA
chr18:clu_51703_NA	<=1 sample with coverage>min_coverage	NA	NA	NA	NA	NA
chr18:clu_51704_NA	<=1 sample with coverage>min_coverage	NA	NA	NA	NA	NA
chr18:clu_51705_NA	<2 introns used in >=min_samples_per_intron samples	NA	NA	NA	NA	NA
chr18:clu_51706_NA	<=1 sample with coverage>min_coverage	NA	NA	NA	NA	NA
chr18:clu_51707_NA	<2 introns used in >=min_samples_per_intron samples	NA	NA	NA	NA	NA
chr18:clu_51708_NA	<2 introns used in >=min_samples_per_intron samples	NA	NA	NA	NA	NA
chr18:clu_51710_NA	<2 introns used in >=min_samples_per_intron samples	NA	NA	NA	NA	NA
chr18:clu_51711_NA	<=1 sample with coverage>min_coverage	NA	NA	NA	NA	NA
chr18:clu_51712_NA	<=1 sample with coverage>0	NA	NA	NA	NA	NA
chr18:clu_51713_NA	<=1 sample with coverage>min_coverage	NA	NA	NA	NA	NA
chr18:clu_51714_NA	<=1 sample with coverage>min_coverage	NA	NA	NA	NA	NA
chr18:clu_51715_NA	<2 introns used in >=min_samples_per_intron samples	NA	NA	NA	NA	NA
chr18:clu_51719_NA	<2 introns used in >=min_samples_per_intron samples	NA	NA	NA	NA	NA
chr18:clu_51732_NA	<=1 sample with coverage>min_coverage	NA	NA	NA	NA	NA
chr18:clu_51734_NA	<=1 sample with coverage>0	NA	NA	NA	NA	NA
chr18:clu_51757_NA	<=1 sample with coverage>min_coverage	NA	NA	NA	NA	NA
chr18:clu_51765_NA	<=1 sample with coverage>min_coverage	NA	NA	NA	NA	NA
chr18:clu_51776_NA	<=1 sample with coverage>min_coverage	NA	NA	NA	NA	NA
chr18:clu_51843_NA	<=1 sample with coverage>0	NA	NA	NA	NA	NA
chr18:clu_51847_NA	<=1 sample with coverage>min_coverage	NA	NA	NA	NA	NA
chr18:clu_51848_NA	<=1 sample with coverage>min_coverage	NA	NA	NA	NA	NA
chr18:clu_51859_NA	<=1 sample with coverage>0	NA	NA	NA	NA	NA
chr18:clu_51875_NA	<2 introns used in >=min_samples_per_intron samples	NA	NA	NA	NA	NA
chr18:clu_51891_NA	<=1 sample with coverage>0	NA	NA	NA	NA	NA
chr18:clu_51892_NA	<2 introns used in >=min_samples_per_intron samples	NA	NA	NA	NA	NA
chr18:clu_51893_NA	<=1 sample with coverage>0	NA	NA	NA	NA	NA
chr18:clu_51914_NA	<=1 sample with coverage>0	NA	NA	NA	NA	NA
chr18:clu_51920_NA	<=1 sample with coverage>min_coverage	NA	NA	NA	NA	NA
chr18:clu_51935_NA	<=1 sample with coverage>min_coverage	NA	NA	NA	NA	NA
chr18:clu_51941_NA	<=1 sample with coverage>0	NA	NA	NA	NA	NA
chr18:clu_51963_NA	<2 introns used in >=min_samples_per_intron samples	NA	NA	NA	NA	NA
chr18:clu_51988_NA	<=1 sample with coverage>0	NA	NA	NA	NA	NA
chr18:clu_51998_NA	<=1 sample with coverage>0	NA	NA	NA	NA	NA
chr18:clu_52012_NA	<=1 sample with coverage>0	NA	NA	NA	NA	NA
chr18:clu_52014_NA	<=1 sample with coverage>0	NA	NA	NA	NA	NA
chr18:clu_52015_NA	<=1 sample with coverage>min_coverage	NA	NA	NA	NA	NA
chr18:clu_52017_NA	<2 introns used in >=min_samples_per_intron samples	NA	NA	NA	NA	NA
chr18:clu_52021_NA	<=1 sample with coverage>0	NA	NA	NA	NA	NA
chr18:clu_52025_NA	<=1 sample with coverage>min_coverage	NA	NA	NA	NA	NA
chr18:clu_52027_NA	<=1 sample with coverage>min_coverage	NA	NA	NA	NA	NA
chr18:clu_52029_NA	<=1 sample with coverage>min_coverage	NA	NA	NA	NA	NA
chr18:clu_52030_NA	<=1 sample with coverage>0	NA	NA	NA	NA	NA
chr18:clu_52031_NA	<=1 sample with coverage>min_coverage	NA	NA	NA	NA	NA
chr18:clu_52032_NA	<2 introns used in >=min_samples_per_intron samples	NA	NA	NA	NA	NA
chr18:clu_52033_NA	<=1 sample with coverage>0	NA	NA	NA	NA	NA
chr18:clu_52034_NA	<=1 sample with coverage>0	NA	NA	NA	NA	NA
chr18:clu_52035_NA	<=1 sample with coverage>0	NA	NA	NA	NA	NA
chr18:clu_52048_NA	<=1 sample with coverage>0	NA	NA	NA	NA	NA
chr18:clu_52049_NA	<=1 sample with coverage>min_coverage	NA	NA	NA	NA	NA
chr18:clu_52050_NA	<2 introns used in >=min_samples_per_intron samples	NA	NA	NA	NA	NA
chr18:clu_52051_NA	<=1 sample with coverage>min_coverage	NA	NA	NA	NA	NA
chr18:clu_52069_NA	<=1 sample with coverage>min_coverage	NA	NA	NA	NA	NA
chr18:clu_52072_NA	<2 introns used in >=min_samples_per_intron samples	NA	NA	NA	NA	NA
chr18:clu_52073_NA	<=1 sample with coverage>0	NA	NA	NA	NA	NA
chr18:clu_52074_NA	<2 introns used in >=min_samples_per_intron samples	NA	NA	NA	NA	NA
chr18:clu_52076_NA	<=1 sample with coverage>0	NA	NA	NA	NA	NA
chr18:clu_52078_NA	<=1 sample with coverage>min_coverage	NA	NA	NA	NA	NA
chr18:clu_52090_NA	<=1 sample with coverage>min_coverage	NA	NA	NA	NA	NA
chr18:clu_52118_NA	<=1 sample with coverage>min_coverage	NA	NA	NA	NA	NA
chr18:clu_52133_NA	<=1 sample with coverage>0	NA	NA	NA	NA	NA
chr18:clu_52149_NA	Not enough valid samples	NA	NA	NA	NA	NA
chr18:clu_52173_NA	<=1 sample with coverage>0	NA	NA	NA	NA	NA
chr18:clu_52176_NA	<=1 sample with coverage>0	NA	NA	NA	NA	NA
chr18:clu_52184_NA	<=1 sample with coverage>min_coverage	NA	NA	NA	NA	NA
chr18:clu_52199_NA	<=1 sample with coverage>min_coverage	NA	NA	NA	NA	NA
chr18:clu_52230_NA	<=1 sample with coverage>min_coverage	NA	NA	NA	NA	NA
chr18:clu_52231_NA	<=1 sample with coverage>0	NA	NA	NA	NA	NA
chr18:clu_52272_NA	<=1 sample with coverage>min_coverage	NA	NA	NA	NA	NA
chr18:clu_52277_NA	<=1 sample with coverage>0	NA	NA	NA	NA	NA
chr18:clu_52284_NA	<2 introns used in >=min_samples_per_intron samples	NA	NA	NA	NA	NA
chr18:clu_52292_NA	<=1 sample with coverage>min_coverage	NA	NA	NA	NA	NA
chr18:clu_52293_NA	<=1 sample with coverage>min_coverage	NA	NA	NA	NA	NA
chr18:clu_52300_NA	<=1 sample with coverage>0	NA	NA	NA	NA	NA
chr18:clu_52308_NA	<=1 sample with coverage>min_coverage	NA	NA	NA	NA	NA
chr18:clu_52309_NA	<=1 sample with coverage>min_coverage	NA	NA	NA	NA	NA
chr18:clu_52310_NA	<=1 sample with coverage>0	NA	NA	NA	NA	NA
chr18:clu_52324_NA	<=1 sample with coverage>min_coverage	NA	NA	NA	NA	NA
chr18:clu_52330_NA	<=1 sample with coverage>0	NA	NA	NA	NA	NA
chr18:clu_52362_NA	<=1 sample with coverage>0	NA	NA	NA	NA	NA
chr18:clu_52433_NA	<=1 sample with coverage>0	NA	NA	NA	NA	NA
chr18:clu_52444_NA	<=1 sample with coverage>0	NA	NA	NA	NA	NA
chr18:clu_52446_NA	<=1 sample with coverage>0	NA	NA	NA	NA	NA
chr18:clu_52448_NA	<=1 sample with coverage>0	NA	NA	NA	NA	NA
chr18:clu_52454_NA	<=1 sample with coverage>0	NA	NA	NA	NA	NA
chr18:clu_52465_NA	<=1 sample with coverage>min_coverage	NA	NA	NA	NA	NA
chr18:clu_52498_NA	<2 introns used in >=min_samples_per_intron samples	NA	NA	NA	NA	NA
chr18:clu_52499_NA	<=1 sample with coverage>min_coverage	NA	NA	NA	NA	NA
chr18:clu_52500_NA	<=1 sample with coverage>min_coverage	NA	NA	NA	NA	NA
chr18:clu_52504_NA	<=1 sample with coverage>0	NA	NA	NA	NA	NA
chr18:clu_52508_NA	<=1 sample with coverage>0	NA	NA	NA	NA	NA
chr18:clu_52513_NA	<=1 sample with coverage>0	NA	NA	NA	NA	NA
chr18:clu_52525_NA	<=1 sample with coverage>0	NA	NA	NA	NA	NA
chr18:clu_52536_NA	<=1 sample with coverage>0	NA	NA	NA	NA	NA
chr18:clu_52541_NA	<=1 sample with coverage>0	NA	NA	NA	NA	NA
chr18:clu_52550_NA	<=1 sample with coverage>0	NA	NA	NA	NA	NA
chr18:clu_52554_NA	<=1 sample with coverage>0	NA	NA	NA	NA	NA
chr18:clu_52558_NA	<=1 sample with coverage>min_coverage	NA	NA	NA	NA	NA
chr18:clu_52559_NA	<=1 sample with coverage>0	NA	NA	NA	NA	NA
chr18:clu_52563_NA	<=1 sample with coverage>min_coverage	NA	NA	NA	NA	NA
chr18:clu_52565_NA	<=1 sample with coverage>min_coverage	NA	NA	NA	NA	NA
chr18:clu_52566_NA	<=1 sample with coverage>min_coverage	NA	NA	NA	NA	NA
chr18:clu_52570_NA	<=1 sample with coverage>0	NA	NA	NA	NA	NA
chr18:clu_52571_NA	<=1 sample with coverage>min_coverage	NA	NA	NA	NA	NA
chr18:clu_52584_NA	<=1 sample with coverage>0	NA	NA	NA	NA	NA
chr18:clu_52585_NA	<=1 sample with coverage>min_coverage	NA	NA	NA	NA	NA
chr18:clu_52587_NA	<=1 sample with coverage>0	NA	NA	NA	NA	NA
chr18:clu_52588_NA	<=1 sample with coverage>0	NA	NA	NA	NA	NA
chr18:clu_52595_NA	<=1 sample with coverage>0	NA	NA	NA	NA	NA
chr18:clu_52598_NA	<=1 sample with coverage>min_coverage	NA	NA	NA	NA	NA
chr18:clu_52600_NA	<=1 sample with coverage>0	NA	NA	NA	NA	NA
chr18:clu_52603_NA	<=1 sample with coverage>0	NA	NA	NA	NA	NA
chr18:clu_52604_NA	<=1 sample with coverage>0	NA	NA	NA	NA	NA
chr18:clu_52605_NA	<=1 sample with coverage>min_coverage	NA	NA	NA	NA	NA
chr18:clu_52610_NA	<=1 sample with coverage>min_coverage	NA	NA	NA	NA	NA
chr18:clu_52612_NA	<=1 sample with coverage>0	NA	NA	NA	NA	NA
chr18:clu_52619_NA	<=1 sample with coverage>0	NA	NA	NA	NA	NA
chr18:clu_52621_NA	<=1 sample with coverage>min_coverage	NA	NA	NA	NA	NA
chr18:clu_52627_NA	<=1 sample with coverage>0	NA	NA	NA	NA	NA
chr18:clu_52628_NA	<=1 sample with coverage>min_coverage	NA	NA	NA	NA	NA
chr18:clu_52638_NA	<=1 sample with coverage>min_coverage	NA	NA	NA	NA	NA
chr18:clu_52640_NA	<=1 sample with coverage>0	NA	NA	NA	NA	NA
chr18:clu_52641_NA	<=1 sample with coverage>0	NA	NA	NA	NA	NA
chr18:clu_52644_NA	<=1 sample with coverage>min_coverage	NA	NA	NA	NA	NA
chr18:clu_52659_NA	<=1 sample with coverage>0	NA	NA	NA	NA	NA
chr18:clu_52665_NA	<=1 sample with coverage>min_coverage	NA	NA	NA	NA	NA
chr18:clu_52669_NA	<=1 sample with coverage>min_coverage	NA	NA	NA	NA	NA
chr18:clu_52670_NA	<=1 sample with coverage>0	NA	NA	NA	NA	NA
chr18:clu_52674_NA	<=1 sample with coverage>min_coverage	NA	NA	NA	NA	NA
chr18:clu_52676_NA	<=1 sample with coverage>min_coverage	NA	NA	NA	NA	NA
chr18:clu_52677_NA	<=1 sample with coverage>min_coverage	NA	NA	NA	NA	NA
chr18:clu_52678_NA	<=1 sample with coverage>min_coverage	NA	NA	NA	NA	NA
chr18:clu_52679_NA	<=1 sample with coverage>min_coverage	NA	NA	NA	NA	NA
chr18:clu_52680_NA	<=1 sample with coverage>0	NA	NA	NA	NA	NA
chr18:clu_52683_NA	<=1 sample with coverage>min_coverage	NA	NA	NA	NA	NA
chr18:clu_52688_NA	<=1 sample with coverage>0	NA	NA	NA	NA	NA
chr18:clu_52691_NA	<=1 sample with coverage>min_coverage	NA	NA	NA	NA	NA
chr18:clu_52692_NA	<=1 sample with coverage>0	NA	NA	NA	NA	NA
chr19:clu_22524_NA	<=1 sample with coverage>0	NA	NA	NA	NA	NA
chr19:clu_22525_NA	<=1 sample with coverage>0	NA	NA	NA	NA	NA
chr19:clu_22528_NA	<=1 sample with coverage>0	NA	NA	NA	NA	NA
chr19:clu_22531_NA	<=1 sample with coverage>0	NA	NA	NA	NA	NA
chr19:clu_22535_NA	<=1 sample with coverage>min_coverage	NA	NA	NA	NA	NA
chr19:clu_22536_NA	<=1 sample with coverage>min_coverage	NA	NA	NA	NA	NA
chr19:clu_22542_NA	<=1 sample with coverage>min_coverage	NA	NA	NA	NA	NA
chr19:clu_22543_NA	<=1 sample with coverage>min_coverage	NA	NA	NA	NA	NA
chr19:clu_22544_NA	<=1 sample with coverage>0	NA	NA	NA	NA	NA
chr19:clu_22546_NA	<=1 sample with coverage>0	NA	NA	NA	NA	NA
chr19:clu_22549_NA	<=1 sample with coverage>min_coverage	NA	NA	NA	NA	NA
chr19:clu_22550_NA	<=1 sample with coverage>min_coverage	NA	NA	NA	NA	NA
chr19:clu_22551_NA	<=1 sample with coverage>0	NA	NA	NA	NA	NA
chr19:clu_22554_NA	<=1 sample with coverage>min_coverage	NA	NA	NA	NA	NA
chr19:clu_22555_NA	<=1 sample with coverage>min_coverage	NA	NA	NA	NA	NA
chr19:clu_22559_NA	<=1 sample with coverage>0	NA	NA	NA	NA	NA
chr19:clu_22565_NA	<=1 sample with coverage>0	NA	NA	NA	NA	NA
chr19:clu_22570_NA	<=1 sample with coverage>0	NA	NA	NA	NA	NA
chr19:clu_22574_NA	<=1 sample with coverage>0	NA	NA	NA	NA	NA
chr19:clu_22575_NA	<=1 sample with coverage>min_coverage	NA	NA	NA	NA	NA
chr19:clu_22577_NA	<=1 sample with coverage>0	NA	NA	NA	NA	NA
chr19:clu_22578_NA	<=1 sample with coverage>min_coverage	NA	NA	NA	NA	NA
chr19:clu_22579_NA	<=1 sample with coverage>0	NA	NA	NA	NA	NA
chr19:clu_22583_NA	<=1 sample with coverage>min_coverage	NA	NA	NA	NA	NA
chr19:clu_22603_NA	<=1 sample with coverage>0	NA	NA	NA	NA	NA
chr19:clu_22607_NA	<=1 sample with coverage>0	NA	NA	NA	NA	NA
chr19:clu_22613_NA	<=1 sample with coverage>0	NA	NA	NA	NA	NA
chr19:clu_22638_NA	<=1 sample with coverage>min_coverage	NA	NA	NA	NA	NA
chr19:clu_22654_NA	<=1 sample with coverage>min_coverage	NA	NA	NA	NA	NA
chr19:clu_22687_NA	<=1 sample with coverage>min_coverage	NA	NA	NA	NA	NA
chr19:clu_22689_NA	<=1 sample with coverage>min_coverage	NA	NA	NA	NA	NA
chr19:clu_22701_NA	<=1 sample with coverage>min_coverage	NA	NA	NA	NA	NA
chr19:clu_22714_NA	<=1 sample with coverage>min_coverage	NA	NA	NA	NA	NA
chr19:clu_22725_NA	<=1 sample with coverage>0	NA	NA	NA	NA	NA
chr19:clu_22754_NA	<=1 sample with coverage>min_coverage	NA	NA	NA	NA	NA
chr19:clu_22755_NA	<=1 sample with coverage>min_coverage	NA	NA	NA	NA	NA
chr19:clu_22763_NA	<=1 sample with coverage>0	NA	NA	NA	NA	NA
chr19:clu_22766_NA	<=1 sample with coverage>min_coverage	NA	NA	NA	NA	NA
chr19:clu_22822_NA	<=1 sample with coverage>0	NA	NA	NA	NA	NA
chr19:clu_22823_NA	<=1 sample with coverage>0	NA	NA	NA	NA	NA
chr19:clu_22865_NA	<=1 sample with coverage>0	NA	NA	NA	NA	NA
chr19:clu_22877_NA	<=1 sample with coverage>min_coverage	NA	NA	NA	NA	NA
chr19:clu_22879_NA	<=1 sample with coverage>min_coverage	NA	NA	NA	NA	NA
chr19:clu_22884_NA	<=1 sample with coverage>min_coverage	NA	NA	NA	NA	NA
chr19:clu_22885_NA	<=1 sample with coverage>0	NA	NA	NA	NA	NA
chr19:clu_22893_NA	<=1 sample with coverage>min_coverage	NA	NA	NA	NA	NA
chr19:clu_22894_NA	<=1 sample with coverage>min_coverage	NA	NA	NA	NA	NA
chr19:clu_22896_NA	<=1 sample with coverage>min_coverage	NA	NA	NA	NA	NA
chr19:clu_22918_NA	<=1 sample with coverage>0	NA	NA	NA	NA	NA
chr19:clu_22923_NA	<=1 sample with coverage>min_coverage	NA	NA	NA	NA	NA
chr19:clu_22924_NA	<=1 sample with coverage>min_coverage	NA	NA	NA	NA	NA
chr19:clu_22955_NA	<=1 sample with coverage>0	NA	NA	NA	NA	NA
chr19:clu_22956_NA	<=1 sample with coverage>0	NA	NA	NA	NA	NA
chr19:clu_22958_NA	<=1 sample with coverage>0	NA	NA	NA	NA	NA
chr19:clu_22970_NA	<=1 sample with coverage>0	NA	NA	NA	NA	NA
chr19:clu_22993_NA	<2 introns used in >=min_samples_per_intron samples	NA	NA	NA	NA	NA
chr19:clu_22994_NA	<2 introns used in >=min_samples_per_intron samples	NA	NA	NA	NA	NA
chr19:clu_22995_NA	<=1 sample with coverage>min_coverage	NA	NA	NA	NA	NA
chr19:clu_22996_NA	<2 introns used in >=min_samples_per_intron samples	NA	NA	NA	NA	NA
chr19:clu_23025_NA	<=1 sample with coverage>0	NA	NA	NA	NA	NA
chr19:clu_23026_NA	<=1 sample with coverage>0	NA	NA	NA	NA	NA
chr19:clu_23039_NA	<2 introns used in >=min_samples_per_intron samples	NA	NA	NA	NA	NA
chr19:clu_23053_NA	<=1 sample with coverage>min_coverage	NA	NA	NA	NA	NA
chr19:clu_23060_NA	<=1 sample with coverage>0	NA	NA	NA	NA	NA
chr19:clu_23063_NA	<=1 sample with coverage>min_coverage	NA	NA	NA	NA	NA
chr19:clu_23065_NA	<2 introns used in >=min_samples_per_intron samples	NA	NA	NA	NA	NA
chr19:clu_23069_NA	<=1 sample with coverage>min_coverage	NA	NA	NA	NA	NA
chr19:clu_23077_NA	<=1 sample with coverage>0	NA	NA	NA	NA	NA
chr19:clu_23078_NA	<=1 sample with coverage>0	NA	NA	NA	NA	NA
chr19:clu_23079_NA	<=1 sample with coverage>0	NA	NA	NA	NA	NA
chr19:clu_23080_NA	<=1 sample with coverage>min_coverage	NA	NA	NA	NA	NA
chr19:clu_23081_NA	<=1 sample with coverage>min_coverage	NA	NA	NA	NA	NA
chr19:clu_23084_NA	<=1 sample with coverage>0	NA	NA	NA	NA	NA
chr19:clu_23103_NA	<=1 sample with coverage>0	NA	NA	NA	NA	NA
chr19:clu_23110_NA	<=1 sample with coverage>0	NA	NA	NA	NA	NA
chr19:clu_23152_NA	<=1 sample with coverage>0	NA	NA	NA	NA	NA
chr19:clu_23155_NA	<=1 sample with coverage>min_coverage	NA	NA	NA	NA	NA
chr19:clu_23161_NA	<=1 sample with coverage>min_coverage	NA	NA	NA	NA	NA
chr19:clu_23162_NA	<=1 sample with coverage>0	NA	NA	NA	NA	NA
chr19:clu_23195_NA	<=1 sample with coverage>min_coverage	NA	NA	NA	NA	NA
chr19:clu_23196_NA	<=1 sample with coverage>min_coverage	NA	NA	NA	NA	NA
chr19:clu_23201_NA	<=1 sample with coverage>0	NA	NA	NA	NA	NA
chr19:clu_23202_NA	<=1 sample with coverage>0	NA	NA	NA	NA	NA
chr19:clu_23228_NA	<=1 sample with coverage>min_coverage	NA	NA	NA	NA	NA
chr19:clu_23233_NA	<=1 sample with coverage>0	NA	NA	NA	NA	NA
chr19:clu_23258_NA	<=1 sample with coverage>min_coverage	NA	NA	NA	NA	NA
chr19:clu_23261_NA	<=1 sample with coverage>0	NA	NA	NA	NA	NA
chr19:clu_23266_NA	<=1 sample with coverage>min_coverage	NA	NA	NA	NA	NA
chr19:clu_23267_NA	<=1 sample with coverage>0	NA	NA	NA	NA	NA
chr19:clu_23281_NA	<=1 sample with coverage>min_coverage	NA	NA	NA	NA	NA
chr19:clu_23282_NA	<=1 sample with coverage>0	NA	NA	NA	NA	NA
chr19:clu_23293_NA	<=1 sample with coverage>0	NA	NA	NA	NA	NA
chr19:clu_23294_NA	<=1 sample with coverage>min_coverage	NA	NA	NA	NA	NA
chr19:clu_23303_NA	<=1 sample with coverage>0	NA	NA	NA	NA	NA
chr19:clu_23304_NA	<=1 sample with coverage>0	NA	NA	NA	NA	NA
chr19:clu_23305_NA	<=1 sample with coverage>min_coverage	NA	NA	NA	NA	NA
chr19:clu_23310_NA	<=1 sample with coverage>0	NA	NA	NA	NA	NA
chr19:clu_23312_NA	<=1 sample with coverage>0	NA	NA	NA	NA	NA
chr19:clu_23313_NA	<=1 sample with coverage>0	NA	NA	NA	NA	NA
chr19:clu_23315_NA	<=1 sample with coverage>0	NA	NA	NA	NA	NA
chr19:clu_23317_NA	<=1 sample with coverage>0	NA	NA	NA	NA	NA
chr19:clu_23333_NA	<2 introns used in >=min_samples_per_intron samples	NA	NA	NA	NA	NA
chr19:clu_23350_NA	<=1 sample with coverage>0	NA	NA	NA	NA	NA
chr19:clu_23365_NA	<=1 sample with coverage>0	NA	NA	NA	NA	NA
chr19:clu_23367_NA	<=1 sample with coverage>0	NA	NA	NA	NA	NA
chr19:clu_23368_NA	<2 introns used in >=min_samples_per_intron samples	NA	NA	NA	NA	NA
chr19:clu_23369_NA	<=1 sample with coverage>min_coverage	NA	NA	NA	NA	NA
chr19:clu_23383_NA	<=1 sample with coverage>0	NA	NA	NA	NA	NA
chr19:clu_23385_NA	<=1 sample with coverage>0	NA	NA	NA	NA	NA
chr19:clu_23402_NA	<=1 sample with coverage>0	NA	NA	NA	NA	NA
chr19:clu_23434_NA	<=1 sample with coverage>0	NA	NA	NA	NA	NA
chr19:clu_23461_NA	<=1 sample with coverage>0	NA	NA	NA	NA	NA
chr19:clu_23464_NA	<=1 sample with coverage>0	NA	NA	NA	NA	NA
chr19:clu_23466_NA	<=1 sample with coverage>0	NA	NA	NA	NA	NA
chr19:clu_23479_NA	<=1 sample with coverage>0	NA	NA	NA	NA	NA
chr19:clu_23489_NA	<=1 sample with coverage>0	NA	NA	NA	NA	NA
chr19:clu_23494_NA	<=1 sample with coverage>0	NA	NA	NA	NA	NA
chr19:clu_23500_NA	<=1 sample with coverage>0	NA	NA	NA	NA	NA
chr19:clu_23501_NA	<=1 sample with coverage>0	NA	NA	NA	NA	NA
chr19:clu_23503_NA	<=1 sample with coverage>0	NA	NA	NA	NA	NA
chr19:clu_23513_NA	<=1 sample with coverage>min_coverage	NA	NA	NA	NA	NA
chr19:clu_23552_NA	<=1 sample with coverage>0	NA	NA	NA	NA	NA
chr19:clu_23564_NA	<=1 sample with coverage>min_coverage	NA	NA	NA	NA	NA
chr19:clu_23583_NA	<=1 sample with coverage>min_coverage	NA	NA	NA	NA	NA
chr19:clu_23597_NA	<=1 sample with coverage>0	NA	NA	NA	NA	NA
chr19:clu_23626_NA	<2 introns used in >=min_samples_per_intron samples	NA	NA	NA	NA	NA
chr19:clu_23635_NA	<=1 sample with coverage>0	NA	NA	NA	NA	NA
chr19:clu_23668_NA	<=1 sample with coverage>min_coverage	NA	NA	NA	NA	NA
chr19:clu_23689_NA	<=1 sample with coverage>0	NA	NA	NA	NA	NA
chr19:clu_23692_NA	<=1 sample with coverage>min_coverage	NA	NA	NA	NA	NA
chr19:clu_23811_NA	<=1 sample with coverage>min_coverage	NA	NA	NA	NA	NA
chr19:clu_23845_NA	<=1 sample with coverage>0	NA	NA	NA	NA	NA
chr19:clu_23871_NA	<2 introns used in >=min_samples_per_intron samples	NA	NA	NA	NA	NA
chr19:clu_23874_NA	<=1 sample with coverage>min_coverage	NA	NA	NA	NA	NA
chr19:clu_23897_NA	<=1 sample with coverage>0	NA	NA	NA	NA	NA
chr19:clu_23900_NA	<2 introns used in >=min_samples_per_intron samples	NA	NA	NA	NA	NA
chr19:clu_23916_NA	<=1 sample with coverage>min_coverage	NA	NA	NA	NA	NA
chr19:clu_23918_NA	<=1 sample with coverage>min_coverage	NA	NA	NA	NA	NA
chr19:clu_23923_NA	<=1 sample with coverage>0	NA	NA	NA	NA	NA
chr19:clu_23969_NA	<2 introns used in >=min_samples_per_intron samples	NA	NA	NA	NA	NA
chr19:clu_23970_NA	<=1 sample with coverage>0	NA	NA	NA	NA	NA
chr19:clu_24016_NA	<=1 sample with coverage>0	NA	NA	NA	NA	NA
chr19:clu_24038_NA	<=1 sample with coverage>0	NA	NA	NA	NA	NA
chr19:clu_24045_NA	<=1 sample with coverage>0	NA	NA	NA	NA	NA
chr19:clu_24050_NA	<=1 sample with coverage>min_coverage	NA	NA	NA	NA	NA
chr19:clu_24073_NA	<=1 sample with coverage>min_coverage	NA	NA	NA	NA	NA
chr19:clu_24115_NA	<=1 sample with coverage>0	NA	NA	NA	NA	NA
chr19:clu_24191_NA	<=1 sample with coverage>0	NA	NA	NA	NA	NA
chr19:clu_24195_NA	<=1 sample with coverage>min_coverage	NA	NA	NA	NA	NA
chr19:clu_24212_NA	<2 introns used in >=min_samples_per_intron samples	NA	NA	NA	NA	NA
chr19:clu_24213_NA	<2 introns used in >=min_samples_per_intron samples	NA	NA	NA	NA	NA
chr19:clu_24219_NA	<=1 sample with coverage>min_coverage	NA	NA	NA	NA	NA
chr19:clu_24222_NA	<=1 sample with coverage>min_coverage	NA	NA	NA	NA	NA
chr19:clu_24224_NA	<=1 sample with coverage>0	NA	NA	NA	NA	NA
chr19:clu_24275_NA	<=1 sample with coverage>0	NA	NA	NA	NA	NA
chr19:clu_24314_NA	<=1 sample with coverage>0	NA	NA	NA	NA	NA
chr19:clu_24323_NA	<=1 sample with coverage>min_coverage	NA	NA	NA	NA	NA
chr19:clu_24401_NA	<=1 sample with coverage>0	NA	NA	NA	NA	NA
chr19:clu_24451_NA	<=1 sample with coverage>0	NA	NA	NA	NA	NA
chr19:clu_24452_NA	<=1 sample with coverage>0	NA	NA	NA	NA	NA
chr19:clu_24453_NA	<=1 sample with coverage>0	NA	NA	NA	NA	NA
chr19:clu_24469_NA	<=1 sample with coverage>0	NA	NA	NA	NA	NA
chr19:clu_24479_NA	<2 introns used in >=min_samples_per_intron samples	NA	NA	NA	NA	NA
chr19:clu_24480_NA	<=1 sample with coverage>0	NA	NA	NA	NA	NA
chr19:clu_24481_NA	<=1 sample with coverage>min_coverage	NA	NA	NA	NA	NA
chr19:clu_24484_NA	<=1 sample with coverage>0	NA	NA	NA	NA	NA
chr19:clu_24485_NA	<=1 sample with coverage>0	NA	NA	NA	NA	NA
chr19:clu_24486_NA	<=1 sample with coverage>0	NA	NA	NA	NA	NA
chr19:clu_24488_NA	<=1 sample with coverage>0	NA	NA	NA	NA	NA
chr19:clu_24499_NA	<=1 sample with coverage>min_coverage	NA	NA	NA	NA	NA
chr19:clu_24508_NA	<=1 sample with coverage>min_coverage	NA	NA	NA	NA	NA
chr19:clu_24509_NA	<=1 sample with coverage>0	NA	NA	NA	NA	NA
chr19:clu_24510_NA	<=1 sample with coverage>0	NA	NA	NA	NA	NA
chr19:clu_24513_NA	<=1 sample with coverage>0	NA	NA	NA	NA	NA
chr19:clu_24514_NA	<=1 sample with coverage>min_coverage	NA	NA	NA	NA	NA
chr19:clu_24515_NA	<=1 sample with coverage>min_coverage	NA	NA	NA	NA	NA
chr19:clu_24530_NA	<=1 sample with coverage>min_coverage	NA	NA	NA	NA	NA
chr19:clu_24533_NA	<=1 sample with coverage>min_coverage	NA	NA	NA	NA	NA
chr19:clu_24534_NA	<=1 sample with coverage>0	NA	NA	NA	NA	NA
chr19:clu_24537_NA	<=1 sample with coverage>0	NA	NA	NA	NA	NA
chr19:clu_24553_NA	<=1 sample with coverage>0	NA	NA	NA	NA	NA
chr19:clu_24604_NA	<=1 sample with coverage>0	NA	NA	NA	NA	NA
chr19:clu_24626_NA	<=1 sample with coverage>0	NA	NA	NA	NA	NA
chr19:clu_24663_NA	<=1 sample with coverage>0	NA	NA	NA	NA	NA
chr19:clu_24682_NA	<=1 sample with coverage>min_coverage	NA	NA	NA	NA	NA
chr19:clu_24685_NA	<2 introns used in >=min_samples_per_intron samples	NA	NA	NA	NA	NA
chr19:clu_24686_NA	<=1 sample with coverage>min_coverage	NA	NA	NA	NA	NA
chr19:clu_24695_NA	<=1 sample with coverage>min_coverage	NA	NA	NA	NA	NA
chr19:clu_24697_NA	<=1 sample with coverage>min_coverage	NA	NA	NA	NA	NA
chr19:clu_24700_NA	<=1 sample with coverage>0	NA	NA	NA	NA	NA
chr19:clu_24701_NA	<2 introns used in >=min_samples_per_intron samples	NA	NA	NA	NA	NA
chr19:clu_24702_NA	<=1 sample with coverage>min_coverage	NA	NA	NA	NA	NA
chr19:clu_24703_NA	<=1 sample with coverage>0	NA	NA	NA	NA	NA
chr19:clu_24710_NA	<2 introns used in >=min_samples_per_intron samples	NA	NA	NA	NA	NA
chr19:clu_24711_NA	<=1 sample with coverage>0	NA	NA	NA	NA	NA
chr19:clu_24718_NA	<=1 sample with coverage>0	NA	NA	NA	NA	NA
chr19:clu_24723_NA	<=1 sample with coverage>0	NA	NA	NA	NA	NA
chr19:clu_24725_NA	<=1 sample with coverage>min_coverage	NA	NA	NA	NA	NA
chr19:clu_24743_NA	<=1 sample with coverage>min_coverage	NA	NA	NA	NA	NA
chr19:clu_24744_NA	Not enough valid samples	NA	NA	NA	NA	NA
chr19:clu_24752_NA	<=1 sample with coverage>min_coverage	NA	NA	NA	NA	NA
chr19:clu_24755_NA	<=1 sample with coverage>0	NA	NA	NA	NA	NA
chr19:clu_24756_NA	<=1 sample with coverage>min_coverage	NA	NA	NA	NA	NA
chr19:clu_24757_NA	<=1 sample with coverage>min_coverage	NA	NA	NA	NA	NA
chr19:clu_24758_NA	<=1 sample with coverage>min_coverage	NA	NA	NA	NA	NA
chr19:clu_24761_NA	<=1 sample with coverage>0	NA	NA	NA	NA	NA
chr19:clu_24763_NA	<=1 sample with coverage>min_coverage	NA	NA	NA	NA	NA
chr19:clu_24764_NA	<=1 sample with coverage>min_coverage	NA	NA	NA	NA	NA
chr19:clu_24765_NA	<=1 sample with coverage>0	NA	NA	NA	NA	NA
chr19:clu_24766_NA	<2 introns used in >=min_samples_per_intron samples	NA	NA	NA	NA	NA
chr19:clu_24767_NA	<=1 sample with coverage>min_coverage	NA	NA	NA	NA	NA
chr19:clu_24775_NA	<=1 sample with coverage>min_coverage	NA	NA	NA	NA	NA
chr19:clu_24777_NA	<=1 sample with coverage>0	NA	NA	NA	NA	NA
chr19:clu_24778_NA	<=1 sample with coverage>0	NA	NA	NA	NA	NA
chr19:clu_24780_NA	<=1 sample with coverage>min_coverage	NA	NA	NA	NA	NA
chr19:clu_24781_NA	<=1 sample with coverage>min_coverage	NA	NA	NA	NA	NA
chr19:clu_24782_NA	timeout	NA	NA	NA	NA	NA
chr19:clu_24783_NA	timeout	NA	NA	NA	NA	NA
chr19:clu_24784_NA	Not enough valid samples	NA	NA	NA	NA	NA
chr19:clu_24787_NA	<=1 sample with coverage>min_coverage	NA	NA	NA	NA	NA
chr19:clu_24788_NA	<=1 sample with coverage>min_coverage	NA	NA	NA	NA	NA
chr19:clu_24789_NA	Not enough valid samples	NA	NA	NA	NA	NA
chr19:clu_24790_NA	<=1 sample with coverage>min_coverage	NA	NA	NA	NA	NA
chr19:clu_24791_NA	<=1 sample with coverage>min_coverage	NA	NA	NA	NA	NA
chr19:clu_24792_NA	<=1 sample with coverage>min_coverage	NA	NA	NA	NA	NA
chr19:clu_24793_NA	<=1 sample with coverage>min_coverage	NA	NA	NA	NA	NA
chr19:clu_24794_NA	<2 introns used in >=min_samples_per_intron samples	NA	NA	NA	NA	NA
chr19:clu_24795_NA	<=1 sample with coverage>min_coverage	NA	NA	NA	NA	NA
chr19:clu_24797_NA	<2 introns used in >=min_samples_per_intron samples	NA	NA	NA	NA	NA
chr19:clu_24799_NA	<=1 sample with coverage>min_coverage	NA	NA	NA	NA	NA
chr19:clu_24800_NA	<=1 sample with coverage>min_coverage	NA	NA	NA	NA	NA
chr19:clu_24801_NA	<=1 sample with coverage>min_coverage	NA	NA	NA	NA	NA
chr19:clu_24806_NA	<=1 sample with coverage>min_coverage	NA	NA	NA	NA	NA
chr19:clu_24808_NA	<=1 sample with coverage>min_coverage	NA	NA	NA	NA	NA
chr19:clu_24809_NA	<=1 sample with coverage>min_coverage	NA	NA	NA	NA	NA
chr19:clu_24810_NA	<=1 sample with coverage>min_coverage	NA	NA	NA	NA	NA
chr19:clu_24811_NA	<=1 sample with coverage>0	NA	NA	NA	NA	NA
chr19:clu_24812_NA	<=1 sample with coverage>min_coverage	NA	NA	NA	NA	NA
chr19:clu_24813_NA	<=1 sample with coverage>min_coverage	NA	NA	NA	NA	NA
chr19:clu_24814_NA	<=1 sample with coverage>min_coverage	NA	NA	NA	NA	NA
chr19:clu_24815_NA	<=1 sample with coverage>0	NA	NA	NA	NA	NA
chr19:clu_24816_NA	<=1 sample with coverage>min_coverage	NA	NA	NA	NA	NA
chr19:clu_24817_NA	Not enough valid samples	NA	NA	NA	NA	NA
chr19:clu_24818_NA	<=1 sample with coverage>0	NA	NA	NA	NA	NA
chr19:clu_24819_NA	<=1 sample with coverage>0	NA	NA	NA	NA	NA
chr19:clu_24820_NA	<=1 sample with coverage>min_coverage	NA	NA	NA	NA	NA
chr19:clu_24821_NA	<2 introns used in >=min_samples_per_intron samples	NA	NA	NA	NA	NA
chr19:clu_24822_NA	<=1 sample with coverage>min_coverage	NA	NA	NA	NA	NA
chr19:clu_24823_NA	<=1 sample with coverage>0	NA	NA	NA	NA	NA
chr19:clu_24824_NA	<2 introns used in >=min_samples_per_intron samples	NA	NA	NA	NA	NA
chr19:clu_24825_NA	<2 introns used in >=min_samples_per_intron samples	NA	NA	NA	NA	NA
chr19:clu_24826_NA	<2 introns used in >=min_samples_per_intron samples	NA	NA	NA	NA	NA
chr19:clu_24827_NA	<2 introns used in >=min_samples_per_intron samples	NA	NA	NA	NA	NA
chr19:clu_24828_NA	<=1 sample with coverage>min_coverage	NA	NA	NA	NA	NA
chr19:clu_24829_NA	<=1 sample with coverage>min_coverage	NA	NA	NA	NA	NA
chr19:clu_24830_NA	<2 introns used in >=min_samples_per_intron samples	NA	NA	NA	NA	NA
chr19:clu_24831_NA	Not enough valid samples	NA	NA	NA	NA	NA
chr19:clu_24832_NA	<=1 sample with coverage>min_coverage	NA	NA	NA	NA	NA
chr19:clu_24833_NA	<=1 sample with coverage>min_coverage	NA	NA	NA	NA	NA
chr19:clu_24834_NA	<=1 sample with coverage>min_coverage	NA	NA	NA	NA	NA
chr19:clu_24835_NA	<=1 sample with coverage>min_coverage	NA	NA	NA	NA	NA
chr19:clu_24836_NA	<=1 sample with coverage>min_coverage	NA	NA	NA	NA	NA
chr19:clu_24837_NA	<=1 sample with coverage>min_coverage	NA	NA	NA	NA	NA
chr19:clu_24838_NA	<=1 sample with coverage>min_coverage	NA	NA	NA	NA	NA
chr19:clu_24839_NA	<=1 sample with coverage>min_coverage	NA	NA	NA	NA	NA
chr19:clu_24841_NA	<=1 sample with coverage>min_coverage	NA	NA	NA	NA	NA
chr19:clu_24842_NA	<=1 sample with coverage>min_coverage	NA	NA	NA	NA	NA
chr19:clu_24843_NA	<=1 sample with coverage>min_coverage	NA	NA	NA	NA	NA
chr19:clu_24844_NA	<=1 sample with coverage>min_coverage	NA	NA	NA	NA	NA
chr19:clu_24845_NA	<=1 sample with coverage>min_coverage	NA	NA	NA	NA	NA
chr19:clu_24847_NA	<=1 sample with coverage>min_coverage	NA	NA	NA	NA	NA
chr19:clu_24848_NA	<2 introns used in >=min_samples_per_intron samples	NA	NA	NA	NA	NA
chr19:clu_24849_NA	<=1 sample with coverage>min_coverage	NA	NA	NA	NA	NA
chr19:clu_24850_NA	<=1 sample with coverage>min_coverage	NA	NA	NA	NA	NA
chr19:clu_24851_NA	<=1 sample with coverage>min_coverage	NA	NA	NA	NA	NA
chr19:clu_24852_NA	<=1 sample with coverage>0	NA	NA	NA	NA	NA
chr19:clu_24853_NA	<=1 sample with coverage>min_coverage	NA	NA	NA	NA	NA
chr19:clu_24854_NA	<=1 sample with coverage>min_coverage	NA	NA	NA	NA	NA
chr19:clu_24855_NA	<=1 sample with coverage>min_coverage	NA	NA	NA	NA	NA
chr19:clu_24856_NA	<=1 sample with coverage>min_coverage	NA	NA	NA	NA	NA
chr19:clu_24865_NA	<=1 sample with coverage>min_coverage	NA	NA	NA	NA	NA
chr19:clu_24876_NA	<=1 sample with coverage>0	NA	NA	NA	NA	NA
chr19:clu_24880_NA	<=1 sample with coverage>0	NA	NA	NA	NA	NA
chr19:clu_24898_NA	<=1 sample with coverage>0	NA	NA	NA	NA	NA
chr19:clu_24906_NA	<=1 sample with coverage>min_coverage	NA	NA	NA	NA	NA
chr19:clu_24908_NA	<=1 sample with coverage>min_coverage	NA	NA	NA	NA	NA
chr19:clu_24910_NA	<=1 sample with coverage>0	NA	NA	NA	NA	NA
chr19:clu_24934_NA	<=1 sample with coverage>0	NA	NA	NA	NA	NA
chr19:clu_24982_NA	<=1 sample with coverage>0	NA	NA	NA	NA	NA
chr19:clu_24989_NA	<=1 sample with coverage>min_coverage	NA	NA	NA	NA	NA
chr19:clu_25008_NA	<=1 sample with coverage>0	NA	NA	NA	NA	NA
chr19:clu_25010_NA	<=1 sample with coverage>0	NA	NA	NA	NA	NA
chr19:clu_25012_NA	<2 introns used in >=min_samples_per_intron samples	NA	NA	NA	NA	NA
chr19:clu_25013_NA	<=1 sample with coverage>min_coverage	NA	NA	NA	NA	NA
chr19:clu_25014_NA	<=1 sample with coverage>min_coverage	NA	NA	NA	NA	NA
chr19:clu_25015_NA	<=1 sample with coverage>0	NA	NA	NA	NA	NA
chr19:clu_25016_NA	<2 introns used in >=min_samples_per_intron samples	NA	NA	NA	NA	NA
chr19:clu_25017_NA	<=1 sample with coverage>min_coverage	NA	NA	NA	NA	NA
chr19:clu_25018_NA	<2 introns used in >=min_samples_per_intron samples	NA	NA	NA	NA	NA
chr19:clu_25019_NA	<=1 sample with coverage>min_coverage	NA	NA	NA	NA	NA
chr19:clu_25020_NA	<=1 sample with coverage>min_coverage	NA	NA	NA	NA	NA
chr19:clu_25022_NA	<2 introns used in >=min_samples_per_intron samples	NA	NA	NA	NA	NA
chr19:clu_25054_NA	<=1 sample with coverage>0	NA	NA	NA	NA	NA
chr19:clu_25074_NA	<=1 sample with coverage>0	NA	NA	NA	NA	NA
chr19:clu_25077_NA	<=1 sample with coverage>0	NA	NA	NA	NA	NA
chr19:clu_25137_NA	<=1 sample with coverage>min_coverage	NA	NA	NA	NA	NA
chr19:clu_25196_NA	<=1 sample with coverage>min_coverage	NA	NA	NA	NA	NA
chr19:clu_25199_NA	<=1 sample with coverage>min_coverage	NA	NA	NA	NA	NA
chr19:clu_25202_NA	<=1 sample with coverage>min_coverage	NA	NA	NA	NA	NA
chr19:clu_25206_NA	<=1 sample with coverage>min_coverage	NA	NA	NA	NA	NA
chr19:clu_25210_NA	<=1 sample with coverage>0	NA	NA	NA	NA	NA
chr19:clu_25222_NA	<=1 sample with coverage>0	NA	NA	NA	NA	NA
chr19:clu_25223_NA	<=1 sample with coverage>0	NA	NA	NA	NA	NA
chr19:clu_25225_NA	<=1 sample with coverage>min_coverage	NA	NA	NA	NA	NA
chr19:clu_25228_NA	<=1 sample with coverage>0	NA	NA	NA	NA	NA
chr19:clu_25230_NA	<=1 sample with coverage>min_coverage	NA	NA	NA	NA	NA
chr19:clu_25232_NA	<=1 sample with coverage>0	NA	NA	NA	NA	NA
chr19:clu_25258_NA	<=1 sample with coverage>0	NA	NA	NA	NA	NA
chr19:clu_25259_NA	<=1 sample with coverage>min_coverage	NA	NA	NA	NA	NA
chr19:clu_25260_NA	Not enough valid samples	NA	NA	NA	NA	NA
chr19:clu_25261_NA	<=1 sample with coverage>min_coverage	NA	NA	NA	NA	NA
chr19:clu_25262_NA	<=1 sample with coverage>0	NA	NA	NA	NA	NA
chr19:clu_25272_NA	<2 introns used in >=min_samples_per_intron samples	NA	NA	NA	NA	NA
chr19:clu_25305_NA	<2 introns used in >=min_samples_per_intron samples	NA	NA	NA	NA	NA
chr19:clu_25316_NA	<=1 sample with coverage>min_coverage	NA	NA	NA	NA	NA
chr19:clu_25317_NA	<=1 sample with coverage>0	NA	NA	NA	NA	NA
chr19:clu_25318_NA	<2 introns used in >=min_samples_per_intron samples	NA	NA	NA	NA	NA
chr19:clu_25319_NA	<=1 sample with coverage>0	NA	NA	NA	NA	NA
chr19:clu_25320_NA	<=1 sample with coverage>min_coverage	NA	NA	NA	NA	NA
chr19:clu_25321_NA	Not enough valid samples	NA	NA	NA	NA	NA
chr19:clu_25322_NA	<2 introns used in >=min_samples_per_intron samples	NA	NA	NA	NA	NA
chr19:clu_25328_NA	<=1 sample with coverage>min_coverage	NA	NA	NA	NA	NA
chr19:clu_25392_NA	<=1 sample with coverage>min_coverage	NA	NA	NA	NA	NA
chr19:clu_25400_NA	<=1 sample with coverage>min_coverage	NA	NA	NA	NA	NA
chr19:clu_25444_NA	<=1 sample with coverage>min_coverage	NA	NA	NA	NA	NA
chr19:clu_25503_NA	<=1 sample with coverage>0	NA	NA	NA	NA	NA
chr19:clu_25517_NA	<=1 sample with coverage>0	NA	NA	NA	NA	NA
chr19:clu_25556_NA	<=1 sample with coverage>min_coverage	NA	NA	NA	NA	NA
chr19:clu_25576_NA	<=1 sample with coverage>0	NA	NA	NA	NA	NA
chr19:clu_25585_NA	<2 introns used in >=min_samples_per_intron samples	NA	NA	NA	NA	NA
chr19:clu_25592_NA	<2 introns used in >=min_samples_per_intron samples	NA	NA	NA	NA	NA
chr19:clu_25598_NA	<=1 sample with coverage>0	NA	NA	NA	NA	NA
chr19:clu_25599_NA	<=1 sample with coverage>0	NA	NA	NA	NA	NA
chr19:clu_25600_NA	<2 introns used in >=min_samples_per_intron samples	NA	NA	NA	NA	NA
chr19:clu_25603_NA	<=1 sample with coverage>0	NA	NA	NA	NA	NA
chr19:clu_25605_NA	<=1 sample with coverage>min_coverage	NA	NA	NA	NA	NA
chr19:clu_25612_NA	<=1 sample with coverage>min_coverage	NA	NA	NA	NA	NA
chr19:clu_25614_NA	<=1 sample with coverage>0	NA	NA	NA	NA	NA
chr19:clu_25647_NA	<=1 sample with coverage>0	NA	NA	NA	NA	NA
chr19:clu_25648_NA	<=1 sample with coverage>min_coverage	NA	NA	NA	NA	NA
chr19:clu_25653_NA	<=1 sample with coverage>0	NA	NA	NA	NA	NA
chr19:clu_25698_NA	<=1 sample with coverage>0	NA	NA	NA	NA	NA
chr19:clu_25712_NA	<=1 sample with coverage>min_coverage	NA	NA	NA	NA	NA
chr19:clu_25733_NA	<=1 sample with coverage>0	NA	NA	NA	NA	NA
chr19:clu_25746_NA	<=1 sample with coverage>0	NA	NA	NA	NA	NA
chr19:clu_25751_NA	<=1 sample with coverage>0	NA	NA	NA	NA	NA
chr19:clu_25752_NA	<=1 sample with coverage>0	NA	NA	NA	NA	NA
chr19:clu_25753_NA	<=1 sample with coverage>min_coverage	NA	NA	NA	NA	NA
chr19:clu_25757_NA	<2 introns used in >=min_samples_per_intron samples	NA	NA	NA	NA	NA
chr19:clu_25759_NA	<=1 sample with coverage>0	NA	NA	NA	NA	NA
chr19:clu_25760_NA	<=1 sample with coverage>0	NA	NA	NA	NA	NA
chr19:clu_25761_NA	<2 introns used in >=min_samples_per_intron samples	NA	NA	NA	NA	NA
chr19:clu_25763_NA	<=1 sample with coverage>min_coverage	NA	NA	NA	NA	NA
chr19:clu_25764_NA	<2 introns used in >=min_samples_per_intron samples	NA	NA	NA	NA	NA
chr19:clu_25776_NA	<=1 sample with coverage>0	NA	NA	NA	NA	NA
chr19:clu_25817_NA	<=1 sample with coverage>0	NA	NA	NA	NA	NA
chr19:clu_25843_NA	<=1 sample with coverage>min_coverage	NA	NA	NA	NA	NA
chr19:clu_25844_NA	<=1 sample with coverage>0	NA	NA	NA	NA	NA
chr19:clu_25847_NA	<=1 sample with coverage>0	NA	NA	NA	NA	NA
chr19:clu_25848_NA	<=1 sample with coverage>0	NA	NA	NA	NA	NA
chr19:clu_25850_NA	<=1 sample with coverage>min_coverage	NA	NA	NA	NA	NA
chr19:clu_25874_NA	<=1 sample with coverage>min_coverage	NA	NA	NA	NA	NA
chr19:clu_25898_NA	<=1 sample with coverage>min_coverage	NA	NA	NA	NA	NA
chr19:clu_25899_NA	<=1 sample with coverage>0	NA	NA	NA	NA	NA
chr19:clu_25900_NA	<=1 sample with coverage>0	NA	NA	NA	NA	NA
chr19:clu_25901_NA	<=1 sample with coverage>0	NA	NA	NA	NA	NA
chr19:clu_25902_NA	<=1 sample with coverage>0	NA	NA	NA	NA	NA
chr19:clu_25916_NA	<=1 sample with coverage>min_coverage	NA	NA	NA	NA	NA
chr19:clu_25937_NA	<=1 sample with coverage>0	NA	NA	NA	NA	NA
chr19:clu_25938_NA	<=1 sample with coverage>0	NA	NA	NA	NA	NA
chr19:clu_25947_NA	<=1 sample with coverage>min_coverage	NA	NA	NA	NA	NA
chr19:clu_25984_NA	<=1 sample with coverage>0	NA	NA	NA	NA	NA
chr19:clu_25987_NA	<=1 sample with coverage>0	NA	NA	NA	NA	NA
chr19:clu_25989_NA	<=1 sample with coverage>0	NA	NA	NA	NA	NA
chr19:clu_25990_NA	<=1 sample with coverage>0	NA	NA	NA	NA	NA
chr19:clu_26018_NA	<=1 sample with coverage>0	NA	NA	NA	NA	NA
chr19:clu_26040_NA	<=1 sample with coverage>0	NA	NA	NA	NA	NA
chr19:clu_26093_NA	<=1 sample with coverage>min_coverage	NA	NA	NA	NA	NA
chr19:clu_26099_NA	<=1 sample with coverage>0	NA	NA	NA	NA	NA
chr19:clu_26108_NA	<=1 sample with coverage>0	NA	NA	NA	NA	NA
chr19:clu_26114_NA	<=1 sample with coverage>0	NA	NA	NA	NA	NA
chr19:clu_26121_NA	<=1 sample with coverage>0	NA	NA	NA	NA	NA
chr19:clu_26128_NA	<=1 sample with coverage>min_coverage	NA	NA	NA	NA	NA
chr19:clu_26133_NA	<=1 sample with coverage>0	NA	NA	NA	NA	NA
chr19:clu_26136_NA	<=1 sample with coverage>min_coverage	NA	NA	NA	NA	NA
chr19:clu_26140_NA	<=1 sample with coverage>0	NA	NA	NA	NA	NA
chr19:clu_26145_NA	<=1 sample with coverage>0	NA	NA	NA	NA	NA
chr19:clu_26146_NA	<=1 sample with coverage>0	NA	NA	NA	NA	NA
chr19:clu_26147_NA	<2 introns used in >=min_samples_per_intron samples	NA	NA	NA	NA	NA
chr19:clu_26148_NA	<=1 sample with coverage>min_coverage	NA	NA	NA	NA	NA
chr19:clu_26149_NA	<2 introns used in >=min_samples_per_intron samples	NA	NA	NA	NA	NA
chr19:clu_26150_NA	<=1 sample with coverage>0	NA	NA	NA	NA	NA
chr19:clu_26151_NA	<=1 sample with coverage>0	NA	NA	NA	NA	NA
chr19:clu_26152_NA	<=1 sample with coverage>min_coverage	NA	NA	NA	NA	NA
chr19:clu_26155_NA	<=1 sample with coverage>min_coverage	NA	NA	NA	NA	NA
chr19:clu_26156_NA	<=1 sample with coverage>0	NA	NA	NA	NA	NA
chr19:clu_26158_NA	<=1 sample with coverage>0	NA	NA	NA	NA	NA
chr19:clu_26159_NA	<=1 sample with coverage>min_coverage	NA	NA	NA	NA	NA
chr19:clu_26160_NA	<=1 sample with coverage>min_coverage	NA	NA	NA	NA	NA
chr19:clu_26161_NA	<=1 sample with coverage>min_coverage	NA	NA	NA	NA	NA
chr19:clu_26163_NA	<=1 sample with coverage>min_coverage	NA	NA	NA	NA	NA
chr19:clu_26164_NA	<=1 sample with coverage>min_coverage	NA	NA	NA	NA	NA
chr19:clu_26165_NA	<=1 sample with coverage>0	NA	NA	NA	NA	NA
chr19:clu_26166_NA	<=1 sample with coverage>0	NA	NA	NA	NA	NA
chr19:clu_26167_NA	<=1 sample with coverage>min_coverage	NA	NA	NA	NA	NA
chr19:clu_26170_NA	<=1 sample with coverage>0	NA	NA	NA	NA	NA
chr19:clu_26171_NA	<=1 sample with coverage>0	NA	NA	NA	NA	NA
chr19:clu_26172_NA	<=1 sample with coverage>min_coverage	NA	NA	NA	NA	NA
chr19:clu_26173_NA	<=1 sample with coverage>min_coverage	NA	NA	NA	NA	NA
chr19:clu_26174_NA	<=1 sample with coverage>0	NA	NA	NA	NA	NA
chr19:clu_26175_NA	<=1 sample with coverage>min_coverage	NA	NA	NA	NA	NA
chr19:clu_26176_NA	<=1 sample with coverage>min_coverage	NA	NA	NA	NA	NA
chr19:clu_26199_NA	<2 introns used in >=min_samples_per_intron samples	NA	NA	NA	NA	NA
chr19:clu_26202_NA	<=1 sample with coverage>min_coverage	NA	NA	NA	NA	NA
chr19:clu_26223_NA	<=1 sample with coverage>0	NA	NA	NA	NA	NA
chr19:clu_26228_NA	<=1 sample with coverage>0	NA	NA	NA	NA	NA
chr19:clu_26241_NA	<=1 sample with coverage>0	NA	NA	NA	NA	NA
chr19:clu_26257_NA	<=1 sample with coverage>0	NA	NA	NA	NA	NA
chr19:clu_26261_NA	<=1 sample with coverage>min_coverage	NA	NA	NA	NA	NA
chr19:clu_26264_NA	<=1 sample with coverage>0	NA	NA	NA	NA	NA
chr19:clu_26272_NA	<=1 sample with coverage>min_coverage	NA	NA	NA	NA	NA
chr19:clu_26273_NA	<=1 sample with coverage>min_coverage	NA	NA	NA	NA	NA
chr19:clu_26279_NA	<=1 sample with coverage>0	NA	NA	NA	NA	NA
chr19:clu_26281_NA	<=1 sample with coverage>0	NA	NA	NA	NA	NA
chr19:clu_26297_NA	<2 introns used in >=min_samples_per_intron samples	NA	NA	NA	NA	NA
chr19:clu_26298_NA	<=1 sample with coverage>min_coverage	NA	NA	NA	NA	NA
chr19:clu_26397_NA	<=1 sample with coverage>0	NA	NA	NA	NA	NA
chr19:clu_26417_NA	<=1 sample with coverage>0	NA	NA	NA	NA	NA
chr19:clu_26420_NA	<2 introns used in >=min_samples_per_intron samples	NA	NA	NA	NA	NA
chr19:clu_26422_NA	<=1 sample with coverage>0	NA	NA	NA	NA	NA
chr19:clu_26423_NA	<=1 sample with coverage>min_coverage	NA	NA	NA	NA	NA
chr19:clu_26424_NA	<=1 sample with coverage>min_coverage	NA	NA	NA	NA	NA
chr19:clu_26440_NA	<=1 sample with coverage>0	NA	NA	NA	NA	NA
chr19:clu_26441_NA	<=1 sample with coverage>min_coverage	NA	NA	NA	NA	NA
chr19:clu_26461_NA	<=1 sample with coverage>0	NA	NA	NA	NA	NA
chr19:clu_26462_NA	<=1 sample with coverage>min_coverage	NA	NA	NA	NA	NA
chr19:clu_26463_NA	<=1 sample with coverage>min_coverage	NA	NA	NA	NA	NA
chr19:clu_26465_NA	<=1 sample with coverage>min_coverage	NA	NA	NA	NA	NA
chr19:clu_26471_NA	<=1 sample with coverage>0	NA	NA	NA	NA	NA
chr19:clu_26475_NA	<=1 sample with coverage>0	NA	NA	NA	NA	NA
chr19:clu_26476_NA	<=1 sample with coverage>min_coverage	NA	NA	NA	NA	NA
chr19:clu_26477_NA	<=1 sample with coverage>min_coverage	NA	NA	NA	NA	NA
chr19:clu_26486_NA	<=1 sample with coverage>0	NA	NA	NA	NA	NA
chr19:clu_26487_NA	<=1 sample with coverage>0	NA	NA	NA	NA	NA
chr19:clu_26488_NA	<=1 sample with coverage>min_coverage	NA	NA	NA	NA	NA
chr19:clu_26489_NA	<=1 sample with coverage>0	NA	NA	NA	NA	NA
chr19:clu_26491_NA	<=1 sample with coverage>0	NA	NA	NA	NA	NA
chr19:clu_26516_NA	<=1 sample with coverage>min_coverage	NA	NA	NA	NA	NA
chr19:clu_26532_NA	<=1 sample with coverage>0	NA	NA	NA	NA	NA
chr19:clu_26541_NA	<=1 sample with coverage>0	NA	NA	NA	NA	NA
chr19:clu_26644_NA	<=1 sample with coverage>0	NA	NA	NA	NA	NA
chr19:clu_26674_NA	<=1 sample with coverage>0	NA	NA	NA	NA	NA
chr19:clu_26676_NA	<=1 sample with coverage>0	NA	NA	NA	NA	NA
chr19:clu_26678_NA	<=1 sample with coverage>0	NA	NA	NA	NA	NA
chr19:clu_26680_NA	<=1 sample with coverage>0	NA	NA	NA	NA	NA
chr19:clu_26686_NA	<=1 sample with coverage>0	NA	NA	NA	NA	NA
chr19:clu_26702_NA	<=1 sample with coverage>0	NA	NA	NA	NA	NA
chr19:clu_26706_NA	<=1 sample with coverage>0	NA	NA	NA	NA	NA
chr19:clu_26707_NA	<=1 sample with coverage>0	NA	NA	NA	NA	NA
chr19:clu_26716_NA	<=1 sample with coverage>min_coverage	NA	NA	NA	NA	NA
chr19:clu_26732_NA	<=1 sample with coverage>0	NA	NA	NA	NA	NA
chr19:clu_26741_NA	<=1 sample with coverage>0	NA	NA	NA	NA	NA
chr19:clu_26820_NA	<=1 sample with coverage>0	NA	NA	NA	NA	NA
chr19:clu_26831_NA	<=1 sample with coverage>min_coverage	NA	NA	NA	NA	NA
chr19:clu_26845_NA	<=1 sample with coverage>min_coverage	NA	NA	NA	NA	NA
chr19:clu_26862_NA	<2 introns used in >=min_samples_per_intron samples	NA	NA	NA	NA	NA
chr19:clu_26864_NA	<2 introns used in >=min_samples_per_intron samples	NA	NA	NA	NA	NA
chr19:clu_26865_NA	<=1 sample with coverage>min_coverage	NA	NA	NA	NA	NA
chr19:clu_26869_NA	<=1 sample with coverage>min_coverage	NA	NA	NA	NA	NA
chr19:clu_26870_NA	<=1 sample with coverage>0	NA	NA	NA	NA	NA
chr19:clu_26872_NA	<=1 sample with coverage>0	NA	NA	NA	NA	NA
chr19:clu_26874_NA	<=1 sample with coverage>min_coverage	NA	NA	NA	NA	NA
chr19:clu_26876_NA	<=1 sample with coverage>min_coverage	NA	NA	NA	NA	NA
chr19:clu_26904_NA	<=1 sample with coverage>0	NA	NA	NA	NA	NA
chr19:clu_26916_NA	<=1 sample with coverage>0	NA	NA	NA	NA	NA
chr19:clu_26923_NA	<=1 sample with coverage>min_coverage	NA	NA	NA	NA	NA
chr19:clu_26925_NA	<=1 sample with coverage>min_coverage	NA	NA	NA	NA	NA
chr19:clu_26937_NA	<=1 sample with coverage>0	NA	NA	NA	NA	NA
chr19:clu_26938_NA	<=1 sample with coverage>0	NA	NA	NA	NA	NA
chr19:clu_26940_NA	<=1 sample with coverage>min_coverage	NA	NA	NA	NA	NA
chr19:clu_26941_NA	<=1 sample with coverage>0	NA	NA	NA	NA	NA
chr19:clu_26969_NA	<=1 sample with coverage>min_coverage	NA	NA	NA	NA	NA
chr19:clu_26978_NA	<=1 sample with coverage>0	NA	NA	NA	NA	NA
chr19:clu_26995_NA	<=1 sample with coverage>0	NA	NA	NA	NA	NA
chr19:clu_27009_NA	<=1 sample with coverage>0	NA	NA	NA	NA	NA
chr19:clu_27010_NA	<=1 sample with coverage>min_coverage	NA	NA	NA	NA	NA
chr19:clu_27011_NA	<=1 sample with coverage>min_coverage	NA	NA	NA	NA	NA
chr19:clu_27012_NA	<=1 sample with coverage>min_coverage	NA	NA	NA	NA	NA
chr19:clu_27040_NA	Not enough valid samples	NA	NA	NA	NA	NA
chr19:clu_27064_NA	<=1 sample with coverage>0	NA	NA	NA	NA	NA
chr19:clu_27067_NA	<=1 sample with coverage>min_coverage	NA	NA	NA	NA	NA
chr19:clu_27068_NA	<=1 sample with coverage>0	NA	NA	NA	NA	NA
chr19:clu_27074_NA	<=1 sample with coverage>min_coverage	NA	NA	NA	NA	NA
chr19:clu_27099_NA	<=1 sample with coverage>0	NA	NA	NA	NA	NA
chr19:clu_27106_NA	<=1 sample with coverage>min_coverage	NA	NA	NA	NA	NA
chr19:clu_27107_NA	Not enough valid samples	NA	NA	NA	NA	NA
chr19:clu_27115_NA	<=1 sample with coverage>0	NA	NA	NA	NA	NA
chr19:clu_27163_NA	<=1 sample with coverage>min_coverage	NA	NA	NA	NA	NA
chr19:clu_27164_NA	<=1 sample with coverage>min_coverage	NA	NA	NA	NA	NA
chr19:clu_27195_NA	<2 introns used in >=min_samples_per_intron samples	NA	NA	NA	NA	NA
chr19:clu_27196_NA	<=1 sample with coverage>min_coverage	NA	NA	NA	NA	NA
chr19:clu_27200_NA	<=1 sample with coverage>0	NA	NA	NA	NA	NA
chr19:clu_27205_NA	<=1 sample with coverage>min_coverage	NA	NA	NA	NA	NA
chr19:clu_27210_NA	<=1 sample with coverage>min_coverage	NA	NA	NA	NA	NA
chr19:clu_27218_NA	<=1 sample with coverage>min_coverage	NA	NA	NA	NA	NA
chr19:clu_27219_NA	<=1 sample with coverage>0	NA	NA	NA	NA	NA
chr19:clu_27220_NA	<=1 sample with coverage>0	NA	NA	NA	NA	NA
chr19:clu_27246_NA	<=1 sample with coverage>min_coverage	NA	NA	NA	NA	NA
chr19:clu_27252_NA	<=1 sample with coverage>0	NA	NA	NA	NA	NA
chr19:clu_27268_NA	<=1 sample with coverage>min_coverage	NA	NA	NA	NA	NA
chr19:clu_27273_NA	<=1 sample with coverage>min_coverage	NA	NA	NA	NA	NA
chr19:clu_27280_NA	<=1 sample with coverage>min_coverage	NA	NA	NA	NA	NA
chr19:clu_27291_NA	<2 introns used in >=min_samples_per_intron samples	NA	NA	NA	NA	NA
chr19:clu_27292_NA	<2 introns used in >=min_samples_per_intron samples	NA	NA	NA	NA	NA
chr19:clu_27297_NA	<=1 sample with coverage>min_coverage	NA	NA	NA	NA	NA
chr19:clu_27298_NA	<=1 sample with coverage>0	NA	NA	NA	NA	NA
chr19:clu_27311_NA	<=1 sample with coverage>0	NA	NA	NA	NA	NA
chr19:clu_27312_NA	<=1 sample with coverage>0	NA	NA	NA	NA	NA
chr19:clu_27316_NA	<=1 sample with coverage>0	NA	NA	NA	NA	NA
chr19:clu_27328_NA	<=1 sample with coverage>min_coverage	NA	NA	NA	NA	NA
chr2:clu_1_NA	<=1 sample with coverage>min_coverage	NA	NA	NA	NA	NA
chr2:clu_100_NA	<=1 sample with coverage>min_coverage	NA	NA	NA	NA	NA
chr2:clu_1006_NA	<=1 sample with coverage>min_coverage	NA	NA	NA	NA	NA
chr2:clu_101_NA	<=1 sample with coverage>min_coverage	NA	NA	NA	NA	NA
chr2:clu_1014_NA	<=1 sample with coverage>0	NA	NA	NA	NA	NA
chr2:clu_102_NA	<=1 sample with coverage>min_coverage	NA	NA	NA	NA	NA
chr2:clu_1020_NA	<=1 sample with coverage>0	NA	NA	NA	NA	NA
chr2:clu_1022_NA	<=1 sample with coverage>0	NA	NA	NA	NA	NA
chr2:clu_1023_NA	<2 introns used in >=min_samples_per_intron samples	NA	NA	NA	NA	NA
chr2:clu_1026_NA	<=1 sample with coverage>min_coverage	NA	NA	NA	NA	NA
chr2:clu_103_NA	<=1 sample with coverage>min_coverage	NA	NA	NA	NA	NA
chr2:clu_1030_NA	<=1 sample with coverage>0	NA	NA	NA	NA	NA
chr2:clu_104_NA	<=1 sample with coverage>0	NA	NA	NA	NA	NA
chr2:clu_106_NA	<=1 sample with coverage>min_coverage	NA	NA	NA	NA	NA
chr2:clu_107_NA	<=1 sample with coverage>0	NA	NA	NA	NA	NA
chr2:clu_1079_NA	<=1 sample with coverage>min_coverage	NA	NA	NA	NA	NA
chr2:clu_108_NA	<=1 sample with coverage>min_coverage	NA	NA	NA	NA	NA
chr2:clu_1083_NA	<=1 sample with coverage>0	NA	NA	NA	NA	NA
chr2:clu_109_NA	<2 introns used in >=min_samples_per_intron samples	NA	NA	NA	NA	NA
chr2:clu_110_NA	<=1 sample with coverage>min_coverage	NA	NA	NA	NA	NA
chr2:clu_1107_NA	<=1 sample with coverage>0	NA	NA	NA	NA	NA
chr2:clu_111_NA	<=1 sample with coverage>0	NA	NA	NA	NA	NA
chr2:clu_112_NA	<=1 sample with coverage>min_coverage	NA	NA	NA	NA	NA
chr2:clu_1121_NA	<=1 sample with coverage>0	NA	NA	NA	NA	NA
chr2:clu_1123_NA	<=1 sample with coverage>min_coverage	NA	NA	NA	NA	NA
chr2:clu_114_NA	<=1 sample with coverage>min_coverage	NA	NA	NA	NA	NA
chr2:clu_115_NA	<=1 sample with coverage>min_coverage	NA	NA	NA	NA	NA
chr2:clu_1156_NA	<=1 sample with coverage>0	NA	NA	NA	NA	NA
chr2:clu_116_NA	<=1 sample with coverage>min_coverage	NA	NA	NA	NA	NA
chr2:clu_1184_NA	<=1 sample with coverage>min_coverage	NA	NA	NA	NA	NA
chr2:clu_1185_NA	<=1 sample with coverage>min_coverage	NA	NA	NA	NA	NA
chr2:clu_1187_NA	<=1 sample with coverage>0	NA	NA	NA	NA	NA
chr2:clu_1197_NA	<2 introns used in >=min_samples_per_intron samples	NA	NA	NA	NA	NA
chr2:clu_1198_NA	<=1 sample with coverage>0	NA	NA	NA	NA	NA
chr2:clu_1199_NA	<=1 sample with coverage>0	NA	NA	NA	NA	NA
chr2:clu_1200_NA	<=1 sample with coverage>min_coverage	NA	NA	NA	NA	NA
chr2:clu_1201_NA	<2 introns used in >=min_samples_per_intron samples	NA	NA	NA	NA	NA
chr2:clu_1202_NA	<2 introns used in >=min_samples_per_intron samples	NA	NA	NA	NA	NA
chr2:clu_1203_NA	<2 introns used in >=min_samples_per_intron samples	NA	NA	NA	NA	NA
chr2:clu_1204_NA	<2 introns used in >=min_samples_per_intron samples	NA	NA	NA	NA	NA
chr2:clu_1205_NA	<2 introns used in >=min_samples_per_intron samples	NA	NA	NA	NA	NA
chr2:clu_1233_NA	<=1 sample with coverage>min_coverage	NA	NA	NA	NA	NA
chr2:clu_124_NA	<=1 sample with coverage>0	NA	NA	NA	NA	NA
chr2:clu_126_NA	<=1 sample with coverage>0	NA	NA	NA	NA	NA
chr2:clu_128_NA	<=1 sample with coverage>min_coverage	NA	NA	NA	NA	NA
chr2:clu_129_NA	<=1 sample with coverage>min_coverage	NA	NA	NA	NA	NA
chr2:clu_1298_NA	<=1 sample with coverage>min_coverage	NA	NA	NA	NA	NA
chr2:clu_1310_NA	<=1 sample with coverage>min_coverage	NA	NA	NA	NA	NA
chr2:clu_1345_NA	<=1 sample with coverage>min_coverage	NA	NA	NA	NA	NA
chr2:clu_1346_NA	<2 introns used in >=min_samples_per_intron samples	NA	NA	NA	NA	NA
chr2:clu_1352_NA	<=1 sample with coverage>min_coverage	NA	NA	NA	NA	NA
chr2:clu_1356_NA	<=1 sample with coverage>0	NA	NA	NA	NA	NA
chr2:clu_1366_NA	<=1 sample with coverage>0	NA	NA	NA	NA	NA
chr2:clu_1368_NA	<2 introns used in >=min_samples_per_intron samples	NA	NA	NA	NA	NA
chr2:clu_137_NA	<=1 sample with coverage>0	NA	NA	NA	NA	NA
chr2:clu_1373_NA	<=1 sample with coverage>min_coverage	NA	NA	NA	NA	NA
chr2:clu_1382_NA	<=1 sample with coverage>min_coverage	NA	NA	NA	NA	NA
chr2:clu_1383_NA	<=1 sample with coverage>0	NA	NA	NA	NA	NA
chr2:clu_1389_NA	<=1 sample with coverage>min_coverage	NA	NA	NA	NA	NA
chr2:clu_1399_NA	<=1 sample with coverage>min_coverage	NA	NA	NA	NA	NA
chr2:clu_1422_NA	<=1 sample with coverage>0	NA	NA	NA	NA	NA
chr2:clu_1433_NA	<=1 sample with coverage>0	NA	NA	NA	NA	NA
chr2:clu_1436_NA	<=1 sample with coverage>min_coverage	NA	NA	NA	NA	NA
chr2:clu_1437_NA	<=1 sample with coverage>min_coverage	NA	NA	NA	NA	NA
chr2:clu_1439_NA	<=1 sample with coverage>0	NA	NA	NA	NA	NA
chr2:clu_1440_NA	<=1 sample with coverage>0	NA	NA	NA	NA	NA
chr2:clu_1441_NA	<=1 sample with coverage>0	NA	NA	NA	NA	NA
chr2:clu_1442_NA	<=1 sample with coverage>min_coverage	NA	NA	NA	NA	NA
chr2:clu_1443_NA	<=1 sample with coverage>min_coverage	NA	NA	NA	NA	NA
chr2:clu_1448_NA	<=1 sample with coverage>0	NA	NA	NA	NA	NA
chr2:clu_1451_NA	<=1 sample with coverage>0	NA	NA	NA	NA	NA
chr2:clu_1483_NA	<2 introns used in >=min_samples_per_intron samples	NA	NA	NA	NA	NA
chr2:clu_1484_NA	<=1 sample with coverage>min_coverage	NA	NA	NA	NA	NA
chr2:clu_1485_NA	<=1 sample with coverage>min_coverage	NA	NA	NA	NA	NA
chr2:clu_1488_NA	<=1 sample with coverage>min_coverage	NA	NA	NA	NA	NA
chr2:clu_1489_NA	<=1 sample with coverage>0	NA	NA	NA	NA	NA
chr2:clu_1493_NA	<=1 sample with coverage>0	NA	NA	NA	NA	NA
chr2:clu_1503_NA	<=1 sample with coverage>0	NA	NA	NA	NA	NA
chr2:clu_1508_NA	<=1 sample with coverage>0	NA	NA	NA	NA	NA
chr2:clu_1520_NA	<=1 sample with coverage>min_coverage	NA	NA	NA	NA	NA
chr2:clu_1521_NA	<=1 sample with coverage>0	NA	NA	NA	NA	NA
chr2:clu_1525_NA	<=1 sample with coverage>min_coverage	NA	NA	NA	NA	NA
chr2:clu_1526_NA	<=1 sample with coverage>min_coverage	NA	NA	NA	NA	NA
chr2:clu_1539_NA	<=1 sample with coverage>min_coverage	NA	NA	NA	NA	NA
chr2:clu_1578_NA	<=1 sample with coverage>0	NA	NA	NA	NA	NA
chr2:clu_1579_NA	<2 introns used in >=min_samples_per_intron samples	NA	NA	NA	NA	NA
chr2:clu_1580_NA	<=1 sample with coverage>min_coverage	NA	NA	NA	NA	NA
chr2:clu_1584_NA	<2 introns used in >=min_samples_per_intron samples	NA	NA	NA	NA	NA
chr2:clu_1599_NA	<=1 sample with coverage>min_coverage	NA	NA	NA	NA	NA
chr2:clu_160_NA	<=1 sample with coverage>0	NA	NA	NA	NA	NA
chr2:clu_1601_NA	<=1 sample with coverage>0	NA	NA	NA	NA	NA
chr2:clu_161_NA	<=1 sample with coverage>min_coverage	NA	NA	NA	NA	NA
chr2:clu_162_NA	<=1 sample with coverage>min_coverage	NA	NA	NA	NA	NA
chr2:clu_165_NA	<=1 sample with coverage>min_coverage	NA	NA	NA	NA	NA
chr2:clu_1676_NA	<=1 sample with coverage>0	NA	NA	NA	NA	NA
chr2:clu_1690_NA	<=1 sample with coverage>0	NA	NA	NA	NA	NA
chr2:clu_1695_NA	<=1 sample with coverage>min_coverage	NA	NA	NA	NA	NA
chr2:clu_1700_NA	<2 introns used in >=min_samples_per_intron samples	NA	NA	NA	NA	NA
chr2:clu_1731_NA	<=1 sample with coverage>min_coverage	NA	NA	NA	NA	NA
chr2:clu_1732_NA	<=1 sample with coverage>min_coverage	NA	NA	NA	NA	NA
chr2:clu_1751_NA	<=1 sample with coverage>0	NA	NA	NA	NA	NA
chr2:clu_1753_NA	<=1 sample with coverage>min_coverage	NA	NA	NA	NA	NA
chr2:clu_1754_NA	<=1 sample with coverage>min_coverage	NA	NA	NA	NA	NA
chr2:clu_1755_NA	<2 introns used in >=min_samples_per_intron samples	NA	NA	NA	NA	NA
chr2:clu_1756_NA	<=1 sample with coverage>min_coverage	NA	NA	NA	NA	NA
chr2:clu_1757_NA	<=1 sample with coverage>0	NA	NA	NA	NA	NA
chr2:clu_1763_NA	<=1 sample with coverage>0	NA	NA	NA	NA	NA
chr2:clu_1764_NA	<2 introns used in >=min_samples_per_intron samples	NA	NA	NA	NA	NA
chr2:clu_1767_NA	<=1 sample with coverage>0	NA	NA	NA	NA	NA
chr2:clu_1771_NA	<2 introns used in >=min_samples_per_intron samples	NA	NA	NA	NA	NA
chr2:clu_1776_NA	<=1 sample with coverage>min_coverage	NA	NA	NA	NA	NA
chr2:clu_1783_NA	<=1 sample with coverage>min_coverage	NA	NA	NA	NA	NA
chr2:clu_1784_NA	<=1 sample with coverage>min_coverage	NA	NA	NA	NA	NA
chr2:clu_1785_NA	<2 introns used in >=min_samples_per_intron samples	NA	NA	NA	NA	NA
chr2:clu_1786_NA	<=1 sample with coverage>min_coverage	NA	NA	NA	NA	NA
chr2:clu_1787_NA	<2 introns used in >=min_samples_per_intron samples	NA	NA	NA	NA	NA
chr2:clu_1796_NA	<2 introns used in >=min_samples_per_intron samples	NA	NA	NA	NA	NA
chr2:clu_18_NA	<=1 sample with coverage>min_coverage	NA	NA	NA	NA	NA
chr2:clu_1805_NA	<=1 sample with coverage>min_coverage	NA	NA	NA	NA	NA
chr2:clu_182_NA	<=1 sample with coverage>min_coverage	NA	NA	NA	NA	NA
chr2:clu_183_NA	<=1 sample with coverage>min_coverage	NA	NA	NA	NA	NA
chr2:clu_184_NA	Not enough valid samples	NA	NA	NA	NA	NA
chr2:clu_1841_NA	<2 introns used in >=min_samples_per_intron samples	NA	NA	NA	NA	NA
chr2:clu_1844_NA	<=1 sample with coverage>min_coverage	NA	NA	NA	NA	NA
chr2:clu_1845_NA	<=1 sample with coverage>0	NA	NA	NA	NA	NA
chr2:clu_1852_NA	<=1 sample with coverage>0	NA	NA	NA	NA	NA
chr2:clu_1863_NA	<2 introns used in >=min_samples_per_intron samples	NA	NA	NA	NA	NA
chr2:clu_188_NA	Not enough valid samples	NA	NA	NA	NA	NA
chr2:clu_1896_NA	<2 introns used in >=min_samples_per_intron samples	NA	NA	NA	NA	NA
chr2:clu_1936_NA	<=1 sample with coverage>min_coverage	NA	NA	NA	NA	NA
chr2:clu_1937_NA	<=1 sample with coverage>min_coverage	NA	NA	NA	NA	NA
chr2:clu_1948_NA	<=1 sample with coverage>0	NA	NA	NA	NA	NA
chr2:clu_1959_NA	<=1 sample with coverage>min_coverage	NA	NA	NA	NA	NA
chr2:clu_1989_NA	<=1 sample with coverage>0	NA	NA	NA	NA	NA
chr2:clu_1990_NA	<=1 sample with coverage>min_coverage	NA	NA	NA	NA	NA
chr2:clu_1991_NA	<=1 sample with coverage>min_coverage	NA	NA	NA	NA	NA
chr2:clu_1996_NA	<=1 sample with coverage>min_coverage	NA	NA	NA	NA	NA
chr2:clu_2004_NA	<=1 sample with coverage>min_coverage	NA	NA	NA	NA	NA
chr2:clu_2016_NA	<=1 sample with coverage>0	NA	NA	NA	NA	NA
chr2:clu_2022_NA	<=1 sample with coverage>min_coverage	NA	NA	NA	NA	NA
chr2:clu_2041_NA	<=1 sample with coverage>min_coverage	NA	NA	NA	NA	NA
chr2:clu_2045_NA	<=1 sample with coverage>min_coverage	NA	NA	NA	NA	NA
chr2:clu_211_NA	<=1 sample with coverage>min_coverage	NA	NA	NA	NA	NA
chr2:clu_2111_NA	<=1 sample with coverage>0	NA	NA	NA	NA	NA
chr2:clu_2112_NA	<=1 sample with coverage>0	NA	NA	NA	NA	NA
chr2:clu_2113_NA	<2 introns used in >=min_samples_per_intron samples	NA	NA	NA	NA	NA
chr2:clu_2116_NA	<=1 sample with coverage>min_coverage	NA	NA	NA	NA	NA
chr2:clu_2134_NA	<2 introns used in >=min_samples_per_intron samples	NA	NA	NA	NA	NA
chr2:clu_2136_NA	<=1 sample with coverage>0	NA	NA	NA	NA	NA
chr2:clu_2137_NA	<=1 sample with coverage>min_coverage	NA	NA	NA	NA	NA
chr2:clu_2138_NA	<2 introns used in >=min_samples_per_intron samples	NA	NA	NA	NA	NA
chr2:clu_2143_NA	<2 introns used in >=min_samples_per_intron samples	NA	NA	NA	NA	NA
chr2:clu_2145_NA	<=1 sample with coverage>min_coverage	NA	NA	NA	NA	NA
chr2:clu_2151_NA	<=1 sample with coverage>0	NA	NA	NA	NA	NA
chr2:clu_2153_NA	<=1 sample with coverage>min_coverage	NA	NA	NA	NA	NA
chr2:clu_2154_NA	<=1 sample with coverage>min_coverage	NA	NA	NA	NA	NA
chr2:clu_2155_NA	<=1 sample with coverage>min_coverage	NA	NA	NA	NA	NA
chr2:clu_2158_NA	Not enough valid samples	NA	NA	NA	NA	NA
chr2:clu_2163_NA	<=1 sample with coverage>0	NA	NA	NA	NA	NA
chr2:clu_2164_NA	<=1 sample with coverage>min_coverage	NA	NA	NA	NA	NA
chr2:clu_2165_NA	<=1 sample with coverage>0	NA	NA	NA	NA	NA
chr2:clu_2169_NA	<=1 sample with coverage>min_coverage	NA	NA	NA	NA	NA
chr2:clu_2171_NA	<=1 sample with coverage>0	NA	NA	NA	NA	NA
chr2:clu_2203_NA	<=1 sample with coverage>min_coverage	NA	NA	NA	NA	NA
chr2:clu_2205_NA	<=1 sample with coverage>min_coverage	NA	NA	NA	NA	NA
chr2:clu_2206_NA	<=1 sample with coverage>0	NA	NA	NA	NA	NA
chr2:clu_2210_NA	<=1 sample with coverage>min_coverage	NA	NA	NA	NA	NA
chr2:clu_2219_NA	<=1 sample with coverage>min_coverage	NA	NA	NA	NA	NA
chr2:clu_2221_NA	<=1 sample with coverage>min_coverage	NA	NA	NA	NA	NA
chr2:clu_2222_NA	<=1 sample with coverage>min_coverage	NA	NA	NA	NA	NA
chr2:clu_224_NA	<=1 sample with coverage>min_coverage	NA	NA	NA	NA	NA
chr2:clu_225_NA	<=1 sample with coverage>min_coverage	NA	NA	NA	NA	NA
chr2:clu_2296_NA	<2 introns used in >=min_samples_per_intron samples	NA	NA	NA	NA	NA
chr2:clu_2311_NA	<=1 sample with coverage>min_coverage	NA	NA	NA	NA	NA
chr2:clu_2326_NA	<=1 sample with coverage>0	NA	NA	NA	NA	NA
chr2:clu_2333_NA	<=1 sample with coverage>min_coverage	NA	NA	NA	NA	NA
chr2:clu_2339_NA	<=1 sample with coverage>min_coverage	NA	NA	NA	NA	NA
chr2:clu_2349_NA	<=1 sample with coverage>min_coverage	NA	NA	NA	NA	NA
chr2:clu_2350_NA	<=1 sample with coverage>min_coverage	NA	NA	NA	NA	NA
chr2:clu_2351_NA	<2 introns used in >=min_samples_per_intron samples	NA	NA	NA	NA	NA
chr2:clu_2352_NA	<2 introns used in >=min_samples_per_intron samples	NA	NA	NA	NA	NA
chr2:clu_2354_NA	<=1 sample with coverage>min_coverage	NA	NA	NA	NA	NA
chr2:clu_2355_NA	<=1 sample with coverage>min_coverage	NA	NA	NA	NA	NA
chr2:clu_2356_NA	<=1 sample with coverage>min_coverage	NA	NA	NA	NA	NA
chr2:clu_2357_NA	<=1 sample with coverage>min_coverage	NA	NA	NA	NA	NA
chr2:clu_2358_NA	<=1 sample with coverage>0	NA	NA	NA	NA	NA
chr2:clu_2359_NA	<=1 sample with coverage>0	NA	NA	NA	NA	NA
chr2:clu_2360_NA	<=1 sample with coverage>min_coverage	NA	NA	NA	NA	NA
chr2:clu_2361_NA	<=1 sample with coverage>0	NA	NA	NA	NA	NA
chr2:clu_2363_NA	<=1 sample with coverage>0	NA	NA	NA	NA	NA
chr2:clu_2365_NA	<=1 sample with coverage>min_coverage	NA	NA	NA	NA	NA
chr2:clu_2366_NA	<=1 sample with coverage>min_coverage	NA	NA	NA	NA	NA
chr2:clu_2367_NA	<=1 sample with coverage>0	NA	NA	NA	NA	NA
chr2:clu_2374_NA	<=1 sample with coverage>min_coverage	NA	NA	NA	NA	NA
chr2:clu_2377_NA	<=1 sample with coverage>min_coverage	NA	NA	NA	NA	NA
chr2:clu_2396_NA	<=1 sample with coverage>min_coverage	NA	NA	NA	NA	NA
chr2:clu_2397_NA	<=1 sample with coverage>0	NA	NA	NA	NA	NA
chr2:clu_2398_NA	<=1 sample with coverage>min_coverage	NA	NA	NA	NA	NA
chr2:clu_2399_NA	<=1 sample with coverage>min_coverage	NA	NA	NA	NA	NA
chr2:clu_2400_NA	<=1 sample with coverage>min_coverage	NA	NA	NA	NA	NA
chr2:clu_2401_NA	<=1 sample with coverage>min_coverage	NA	NA	NA	NA	NA
chr2:clu_2402_NA	<=1 sample with coverage>min_coverage	NA	NA	NA	NA	NA
chr2:clu_2403_NA	<=1 sample with coverage>min_coverage	NA	NA	NA	NA	NA
chr2:clu_2405_NA	<=1 sample with coverage>min_coverage	NA	NA	NA	NA	NA
chr2:clu_2406_NA	<=1 sample with coverage>min_coverage	NA	NA	NA	NA	NA
chr2:clu_2407_NA	<=1 sample with coverage>min_coverage	NA	NA	NA	NA	NA
chr2:clu_2408_NA	<=1 sample with coverage>min_coverage	NA	NA	NA	NA	NA
chr2:clu_2409_NA	<=1 sample with coverage>min_coverage	NA	NA	NA	NA	NA
chr2:clu_2410_NA	<=1 sample with coverage>0	NA	NA	NA	NA	NA
chr2:clu_2411_NA	<=1 sample with coverage>min_coverage	NA	NA	NA	NA	NA
chr2:clu_2412_NA	<=1 sample with coverage>min_coverage	NA	NA	NA	NA	NA
chr2:clu_2415_NA	<=1 sample with coverage>0	NA	NA	NA	NA	NA
chr2:clu_2416_NA	<=1 sample with coverage>min_coverage	NA	NA	NA	NA	NA
chr2:clu_2417_NA	<=1 sample with coverage>min_coverage	NA	NA	NA	NA	NA
chr2:clu_2418_NA	Not enough valid samples	NA	NA	NA	NA	NA
chr2:clu_2419_NA	<=1 sample with coverage>min_coverage	NA	NA	NA	NA	NA
chr2:clu_2420_NA	<=1 sample with coverage>min_coverage	NA	NA	NA	NA	NA
chr2:clu_2421_NA	<=1 sample with coverage>min_coverage	NA	NA	NA	NA	NA
chr2:clu_2422_NA	<=1 sample with coverage>0	NA	NA	NA	NA	NA
chr2:clu_2424_NA	<=1 sample with coverage>min_coverage	NA	NA	NA	NA	NA
chr2:clu_2425_NA	<=1 sample with coverage>0	NA	NA	NA	NA	NA
chr2:clu_2427_NA	<=1 sample with coverage>min_coverage	NA	NA	NA	NA	NA
chr2:clu_2428_NA	<=1 sample with coverage>min_coverage	NA	NA	NA	NA	NA
chr2:clu_2430_NA	<=1 sample with coverage>0	NA	NA	NA	NA	NA
chr2:clu_2432_NA	<=1 sample with coverage>min_coverage	NA	NA	NA	NA	NA
chr2:clu_2433_NA	<=1 sample with coverage>min_coverage	NA	NA	NA	NA	NA
chr2:clu_2434_NA	<=1 sample with coverage>0	NA	NA	NA	NA	NA
chr2:clu_2435_NA	<=1 sample with coverage>0	NA	NA	NA	NA	NA
chr2:clu_2436_NA	<=1 sample with coverage>0	NA	NA	NA	NA	NA
chr2:clu_2438_NA	<=1 sample with coverage>0	NA	NA	NA	NA	NA
chr2:clu_2439_NA	<=1 sample with coverage>0	NA	NA	NA	NA	NA
chr2:clu_2443_NA	<=1 sample with coverage>0	NA	NA	NA	NA	NA
chr2:clu_2444_NA	<=1 sample with coverage>0	NA	NA	NA	NA	NA
chr2:clu_2446_NA	<=1 sample with coverage>0	NA	NA	NA	NA	NA
chr2:clu_2447_NA	<=1 sample with coverage>0	NA	NA	NA	NA	NA
chr2:clu_2451_NA	<=1 sample with coverage>min_coverage	NA	NA	NA	NA	NA
chr2:clu_2458_NA	<=1 sample with coverage>min_coverage	NA	NA	NA	NA	NA
chr2:clu_2460_NA	Not enough valid samples	NA	NA	NA	NA	NA
chr2:clu_2463_NA	<=1 sample with coverage>min_coverage	NA	NA	NA	NA	NA
chr2:clu_2464_NA	<=1 sample with coverage>min_coverage	NA	NA	NA	NA	NA
chr2:clu_2465_NA	Not enough valid samples	NA	NA	NA	NA	NA
chr2:clu_2466_NA	<=1 sample with coverage>min_coverage	NA	NA	NA	NA	NA
chr2:clu_2467_NA	<=1 sample with coverage>min_coverage	NA	NA	NA	NA	NA
chr2:clu_2468_NA	<=1 sample with coverage>min_coverage	NA	NA	NA	NA	NA
chr2:clu_2469_NA	<=1 sample with coverage>min_coverage	NA	NA	NA	NA	NA
chr2:clu_2470_NA	<2 introns used in >=min_samples_per_intron samples	NA	NA	NA	NA	NA
chr2:clu_2472_NA	timeout	NA	NA	NA	NA	NA
chr2:clu_2474_NA	<=1 sample with coverage>min_coverage	NA	NA	NA	NA	NA
chr2:clu_2475_NA	<2 introns used in >=min_samples_per_intron samples	NA	NA	NA	NA	NA
chr2:clu_2478_NA	<2 introns used in >=min_samples_per_intron samples	NA	NA	NA	NA	NA
chr2:clu_2479_NA	<=1 sample with coverage>min_coverage	NA	NA	NA	NA	NA
chr2:clu_2480_NA	<=1 sample with coverage>min_coverage	NA	NA	NA	NA	NA
chr2:clu_2481_NA	<=1 sample with coverage>min_coverage	NA	NA	NA	NA	NA
chr2:clu_2482_NA	<=1 sample with coverage>min_coverage	NA	NA	NA	NA	NA
chr2:clu_2483_NA	Not enough valid samples	NA	NA	NA	NA	NA
chr2:clu_2484_NA	<=1 sample with coverage>min_coverage	NA	NA	NA	NA	NA
chr2:clu_2485_NA	<2 introns used in >=min_samples_per_intron samples	NA	NA	NA	NA	NA
chr2:clu_2486_NA	Not enough valid samples	NA	NA	NA	NA	NA
chr2:clu_2487_NA	<=1 sample with coverage>min_coverage	NA	NA	NA	NA	NA
chr2:clu_2488_NA	<=1 sample with coverage>min_coverage	NA	NA	NA	NA	NA
chr2:clu_2489_NA	<=1 sample with coverage>min_coverage	NA	NA	NA	NA	NA
chr2:clu_2490_NA	Not enough valid samples	NA	NA	NA	NA	NA
chr2:clu_2491_NA	Not enough valid samples	NA	NA	NA	NA	NA
chr2:clu_2492_NA	<2 introns used in >=min_samples_per_intron samples	NA	NA	NA	NA	NA
chr2:clu_2493_NA	<=1 sample with coverage>0	NA	NA	NA	NA	NA
chr2:clu_2494_NA	Not enough valid samples	NA	NA	NA	NA	NA
chr2:clu_2495_NA	<=1 sample with coverage>min_coverage	NA	NA	NA	NA	NA
chr2:clu_2496_NA	<2 introns used in >=min_samples_per_intron samples	NA	NA	NA	NA	NA
chr2:clu_2497_NA	Not enough valid samples	NA	NA	NA	NA	NA
chr2:clu_2498_NA	<=1 sample with coverage>min_coverage	NA	NA	NA	NA	NA
chr2:clu_2499_NA	<=1 sample with coverage>min_coverage	NA	NA	NA	NA	NA
chr2:clu_25_NA	<=1 sample with coverage>0	NA	NA	NA	NA	NA
chr2:clu_2501_NA	<2 introns used in >=min_samples_per_intron samples	NA	NA	NA	NA	NA
chr2:clu_2502_NA	<=1 sample with coverage>0	NA	NA	NA	NA	NA
chr2:clu_2503_NA	<=1 sample with coverage>min_coverage	NA	NA	NA	NA	NA
chr2:clu_2504_NA	<=1 sample with coverage>min_coverage	NA	NA	NA	NA	NA
chr2:clu_2505_NA	<=1 sample with coverage>min_coverage	NA	NA	NA	NA	NA
chr2:clu_2506_NA	<=1 sample with coverage>min_coverage	NA	NA	NA	NA	NA
chr2:clu_2507_NA	<=1 sample with coverage>min_coverage	NA	NA	NA	NA	NA
chr2:clu_2508_NA	<=1 sample with coverage>min_coverage	NA	NA	NA	NA	NA
chr2:clu_2509_NA	<2 introns used in >=min_samples_per_intron samples	NA	NA	NA	NA	NA
chr2:clu_2510_NA	Not enough valid samples	NA	NA	NA	NA	NA
chr2:clu_2511_NA	<=1 sample with coverage>min_coverage	NA	NA	NA	NA	NA
chr2:clu_2512_NA	<=1 sample with coverage>min_coverage	NA	NA	NA	NA	NA
chr2:clu_2513_NA	<2 introns used in >=min_samples_per_intron samples	NA	NA	NA	NA	NA
chr2:clu_2514_NA	<=1 sample with coverage>min_coverage	NA	NA	NA	NA	NA
chr2:clu_2515_NA	<2 introns used in >=min_samples_per_intron samples	NA	NA	NA	NA	NA
chr2:clu_2516_NA	<=1 sample with coverage>min_coverage	NA	NA	NA	NA	NA
chr2:clu_2517_NA	<=1 sample with coverage>min_coverage	NA	NA	NA	NA	NA
chr2:clu_2518_NA	<=1 sample with coverage>min_coverage	NA	NA	NA	NA	NA
chr2:clu_2519_NA	<=1 sample with coverage>min_coverage	NA	NA	NA	NA	NA
chr2:clu_2522_NA	<=1 sample with coverage>min_coverage	NA	NA	NA	NA	NA
chr2:clu_2523_NA	<=1 sample with coverage>min_coverage	NA	NA	NA	NA	NA
chr2:clu_2524_NA	<=1 sample with coverage>0	NA	NA	NA	NA	NA
chr2:clu_2525_NA	<=1 sample with coverage>min_coverage	NA	NA	NA	NA	NA
chr2:clu_2527_NA	<=1 sample with coverage>min_coverage	NA	NA	NA	NA	NA
chr2:clu_2540_NA	<=1 sample with coverage>0	NA	NA	NA	NA	NA
chr2:clu_2552_NA	<=1 sample with coverage>0	NA	NA	NA	NA	NA
chr2:clu_2562_NA	<=1 sample with coverage>0	NA	NA	NA	NA	NA
chr2:clu_2566_NA	<=1 sample with coverage>min_coverage	NA	NA	NA	NA	NA
chr2:clu_2571_NA	<=1 sample with coverage>0	NA	NA	NA	NA	NA
chr2:clu_2574_NA	<=1 sample with coverage>min_coverage	NA	NA	NA	NA	NA
chr2:clu_2575_NA	<=1 sample with coverage>min_coverage	NA	NA	NA	NA	NA
chr2:clu_2576_NA	<=1 sample with coverage>min_coverage	NA	NA	NA	NA	NA
chr2:clu_2579_NA	<=1 sample with coverage>0	NA	NA	NA	NA	NA
chr2:clu_2594_NA	<=1 sample with coverage>min_coverage	NA	NA	NA	NA	NA
chr2:clu_2611_NA	<=1 sample with coverage>0	NA	NA	NA	NA	NA
chr2:clu_265_NA	<2 introns used in >=min_samples_per_intron samples	NA	NA	NA	NA	NA
chr2:clu_2658_NA	<=1 sample with coverage>0	NA	NA	NA	NA	NA
chr2:clu_2678_NA	<=1 sample with coverage>0	NA	NA	NA	NA	NA
chr2:clu_2679_NA	<=1 sample with coverage>min_coverage	NA	NA	NA	NA	NA
chr2:clu_2680_NA	<=1 sample with coverage>min_coverage	NA	NA	NA	NA	NA
chr2:clu_2681_NA	<=1 sample with coverage>0	NA	NA	NA	NA	NA
chr2:clu_2684_NA	<=1 sample with coverage>min_coverage	NA	NA	NA	NA	NA
chr2:clu_2687_NA	<=1 sample with coverage>min_coverage	NA	NA	NA	NA	NA
chr2:clu_2691_NA	<=1 sample with coverage>min_coverage	NA	NA	NA	NA	NA
chr2:clu_2692_NA	<=1 sample with coverage>0	NA	NA	NA	NA	NA
chr2:clu_2693_NA	<=1 sample with coverage>min_coverage	NA	NA	NA	NA	NA
chr2:clu_2695_NA	<2 introns used in >=min_samples_per_intron samples	NA	NA	NA	NA	NA
chr2:clu_2696_NA	<=1 sample with coverage>min_coverage	NA	NA	NA	NA	NA
chr2:clu_27_NA	<=1 sample with coverage>0	NA	NA	NA	NA	NA
chr2:clu_2703_NA	<=1 sample with coverage>min_coverage	NA	NA	NA	NA	NA
chr2:clu_2704_NA	<=1 sample with coverage>min_coverage	NA	NA	NA	NA	NA
chr2:clu_2718_NA	<=1 sample with coverage>min_coverage	NA	NA	NA	NA	NA
chr2:clu_2720_NA	<=1 sample with coverage>min_coverage	NA	NA	NA	NA	NA
chr2:clu_2756_NA	<2 introns used in >=min_samples_per_intron samples	NA	NA	NA	NA	NA
chr2:clu_2769_NA	<=1 sample with coverage>min_coverage	NA	NA	NA	NA	NA
chr2:clu_2788_NA	<2 introns used in >=min_samples_per_intron samples	NA	NA	NA	NA	NA
chr2:clu_2796_NA	<=1 sample with coverage>0	NA	NA	NA	NA	NA
chr2:clu_2805_NA	<=1 sample with coverage>min_coverage	NA	NA	NA	NA	NA
chr2:clu_2807_NA	<=1 sample with coverage>0	NA	NA	NA	NA	NA
chr2:clu_2842_NA	<=1 sample with coverage>0	NA	NA	NA	NA	NA
chr2:clu_2850_NA	<=1 sample with coverage>0	NA	NA	NA	NA	NA
chr2:clu_2861_NA	<=1 sample with coverage>0	NA	NA	NA	NA	NA
chr2:clu_287_NA	<=1 sample with coverage>0	NA	NA	NA	NA	NA
chr2:clu_2870_NA	<2 introns used in >=min_samples_per_intron samples	NA	NA	NA	NA	NA
chr2:clu_2876_NA	<=1 sample with coverage>min_coverage	NA	NA	NA	NA	NA
chr2:clu_2882_NA	<=1 sample with coverage>min_coverage	NA	NA	NA	NA	NA
chr2:clu_2912_NA	<=1 sample with coverage>min_coverage	NA	NA	NA	NA	NA
chr2:clu_2913_NA	<=1 sample with coverage>0	NA	NA	NA	NA	NA
chr2:clu_2924_NA	<2 introns used in >=min_samples_per_intron samples	NA	NA	NA	NA	NA
chr2:clu_2925_NA	<=1 sample with coverage>0	NA	NA	NA	NA	NA
chr2:clu_2929_NA	<=1 sample with coverage>0	NA	NA	NA	NA	NA
chr2:clu_2950_NA	<2 introns used in >=min_samples_per_intron samples	NA	NA	NA	NA	NA
chr2:clu_2954_NA	<=1 sample with coverage>min_coverage	NA	NA	NA	NA	NA
chr2:clu_2958_NA	<=1 sample with coverage>0	NA	NA	NA	NA	NA
chr2:clu_2969_NA	<=1 sample with coverage>0	NA	NA	NA	NA	NA
chr2:clu_2972_NA	<=1 sample with coverage>0	NA	NA	NA	NA	NA
chr2:clu_2974_NA	<=1 sample with coverage>0	NA	NA	NA	NA	NA
chr2:clu_2976_NA	<=1 sample with coverage>0	NA	NA	NA	NA	NA
chr2:clu_2981_NA	<=1 sample with coverage>min_coverage	NA	NA	NA	NA	NA
chr2:clu_2986_NA	<=1 sample with coverage>min_coverage	NA	NA	NA	NA	NA
chr2:clu_2991_NA	<2 introns used in >=min_samples_per_intron samples	NA	NA	NA	NA	NA
chr2:clu_3006_NA	<=1 sample with coverage>min_coverage	NA	NA	NA	NA	NA
chr2:clu_3028_NA	<=1 sample with coverage>min_coverage	NA	NA	NA	NA	NA
chr2:clu_303_NA	<=1 sample with coverage>0	NA	NA	NA	NA	NA
chr2:clu_3039_NA	<=1 sample with coverage>min_coverage	NA	NA	NA	NA	NA
chr2:clu_304_NA	<=1 sample with coverage>0	NA	NA	NA	NA	NA
chr2:clu_3040_NA	<=1 sample with coverage>0	NA	NA	NA	NA	NA
chr2:clu_3041_NA	<=1 sample with coverage>min_coverage	NA	NA	NA	NA	NA
chr2:clu_3050_NA	<=1 sample with coverage>min_coverage	NA	NA	NA	NA	NA
chr2:clu_3051_NA	<=1 sample with coverage>min_coverage	NA	NA	NA	NA	NA
chr2:clu_3059_NA	<=1 sample with coverage>0	NA	NA	NA	NA	NA
chr2:clu_306_NA	<2 introns used in >=min_samples_per_intron samples	NA	NA	NA	NA	NA
chr2:clu_307_NA	<=1 sample with coverage>min_coverage	NA	NA	NA	NA	NA
chr2:clu_309_NA	<=1 sample with coverage>min_coverage	NA	NA	NA	NA	NA
chr2:clu_3090_NA	<=1 sample with coverage>min_coverage	NA	NA	NA	NA	NA
chr2:clu_31_NA	<=1 sample with coverage>0	NA	NA	NA	NA	NA
chr2:clu_310_NA	Not enough valid samples	NA	NA	NA	NA	NA
chr2:clu_3108_NA	<2 introns used in >=min_samples_per_intron samples	NA	NA	NA	NA	NA
chr2:clu_311_NA	<=1 sample with coverage>min_coverage	NA	NA	NA	NA	NA
chr2:clu_312_NA	<=1 sample with coverage>min_coverage	NA	NA	NA	NA	NA
chr2:clu_3123_NA	<=1 sample with coverage>0	NA	NA	NA	NA	NA
chr2:clu_313_NA	<=1 sample with coverage>min_coverage	NA	NA	NA	NA	NA
chr2:clu_314_NA	<=1 sample with coverage>min_coverage	NA	NA	NA	NA	NA
chr2:clu_3144_NA	<=1 sample with coverage>0	NA	NA	NA	NA	NA
chr2:clu_3149_NA	<=1 sample with coverage>0	NA	NA	NA	NA	NA
chr2:clu_3162_NA	<=1 sample with coverage>min_coverage	NA	NA	NA	NA	NA
chr2:clu_3163_NA	<2 introns used in >=min_samples_per_intron samples	NA	NA	NA	NA	NA
chr2:clu_3170_NA	<2 introns used in >=min_samples_per_intron samples	NA	NA	NA	NA	NA
chr2:clu_3171_NA	<=1 sample with coverage>min_coverage	NA	NA	NA	NA	NA
chr2:clu_3174_NA	<=1 sample with coverage>0	NA	NA	NA	NA	NA
chr2:clu_3175_NA	<=1 sample with coverage>min_coverage	NA	NA	NA	NA	NA
chr2:clu_3176_NA	<=1 sample with coverage>min_coverage	NA	NA	NA	NA	NA
chr2:clu_3177_NA	<=1 sample with coverage>min_coverage	NA	NA	NA	NA	NA
chr2:clu_3179_NA	<=1 sample with coverage>min_coverage	NA	NA	NA	NA	NA
chr2:clu_318_NA	<=1 sample with coverage>min_coverage	NA	NA	NA	NA	NA
chr2:clu_3180_NA	<=1 sample with coverage>min_coverage	NA	NA	NA	NA	NA
chr2:clu_3181_NA	<=1 sample with coverage>min_coverage	NA	NA	NA	NA	NA
chr2:clu_3197_NA	<=1 sample with coverage>0	NA	NA	NA	NA	NA
chr2:clu_3198_NA	<=1 sample with coverage>min_coverage	NA	NA	NA	NA	NA
chr2:clu_3199_NA	<=1 sample with coverage>min_coverage	NA	NA	NA	NA	NA
chr2:clu_32_NA	<=1 sample with coverage>0	NA	NA	NA	NA	NA
chr2:clu_3202_NA	<=1 sample with coverage>0	NA	NA	NA	NA	NA
chr2:clu_3206_NA	<2 introns used in >=min_samples_per_intron samples	NA	NA	NA	NA	NA
chr2:clu_3218_NA	<=1 sample with coverage>min_coverage	NA	NA	NA	NA	NA
chr2:clu_3219_NA	<=1 sample with coverage>min_coverage	NA	NA	NA	NA	NA
chr2:clu_3220_NA	<=1 sample with coverage>0	NA	NA	NA	NA	NA
chr2:clu_3222_NA	<=1 sample with coverage>min_coverage	NA	NA	NA	NA	NA
chr2:clu_3253_NA	<=1 sample with coverage>min_coverage	NA	NA	NA	NA	NA
chr2:clu_327_NA	<2 introns used in >=min_samples_per_intron samples	NA	NA	NA	NA	NA
chr2:clu_3284_NA	<2 introns used in >=min_samples_per_intron samples	NA	NA	NA	NA	NA
chr2:clu_3285_NA	<=1 sample with coverage>min_coverage	NA	NA	NA	NA	NA
chr2:clu_3286_NA	<=1 sample with coverage>min_coverage	NA	NA	NA	NA	NA
chr2:clu_3292_NA	<2 introns used in >=min_samples_per_intron samples	NA	NA	NA	NA	NA
chr2:clu_3293_NA	<=1 sample with coverage>min_coverage	NA	NA	NA	NA	NA
chr2:clu_3296_NA	<=1 sample with coverage>min_coverage	NA	NA	NA	NA	NA
chr2:clu_3297_NA	<=1 sample with coverage>0	NA	NA	NA	NA	NA
chr2:clu_3298_NA	<2 introns used in >=min_samples_per_intron samples	NA	NA	NA	NA	NA
chr2:clu_3307_NA	<=1 sample with coverage>min_coverage	NA	NA	NA	NA	NA
chr2:clu_3308_NA	<=1 sample with coverage>0	NA	NA	NA	NA	NA
chr2:clu_3309_NA	<=1 sample with coverage>0	NA	NA	NA	NA	NA
chr2:clu_3314_NA	<=1 sample with coverage>min_coverage	NA	NA	NA	NA	NA
chr2:clu_3315_NA	<=1 sample with coverage>min_coverage	NA	NA	NA	NA	NA
chr2:clu_3330_NA	<=1 sample with coverage>min_coverage	NA	NA	NA	NA	NA
chr2:clu_3345_NA	<=1 sample with coverage>min_coverage	NA	NA	NA	NA	NA
chr2:clu_337_NA	<=1 sample with coverage>min_coverage	NA	NA	NA	NA	NA
chr2:clu_3370_NA	<2 introns used in >=min_samples_per_intron samples	NA	NA	NA	NA	NA
chr2:clu_338_NA	<2 introns used in >=min_samples_per_intron samples	NA	NA	NA	NA	NA
chr2:clu_3391_NA	<=1 sample with coverage>0	NA	NA	NA	NA	NA
chr2:clu_3392_NA	<=1 sample with coverage>0	NA	NA	NA	NA	NA
chr2:clu_3406_NA	<=1 sample with coverage>min_coverage	NA	NA	NA	NA	NA
chr2:clu_3418_NA	<=1 sample with coverage>0	NA	NA	NA	NA	NA
chr2:clu_3423_NA	<=1 sample with coverage>0	NA	NA	NA	NA	NA
chr2:clu_3456_NA	<=1 sample with coverage>min_coverage	NA	NA	NA	NA	NA
chr2:clu_3477_NA	<=1 sample with coverage>min_coverage	NA	NA	NA	NA	NA
chr2:clu_3478_NA	Not enough valid samples	NA	NA	NA	NA	NA
chr2:clu_3480_NA	<=1 sample with coverage>min_coverage	NA	NA	NA	NA	NA
chr2:clu_3481_NA	<=1 sample with coverage>min_coverage	NA	NA	NA	NA	NA
chr2:clu_3482_NA	<=1 sample with coverage>0	NA	NA	NA	NA	NA
chr2:clu_3483_NA	<=1 sample with coverage>min_coverage	NA	NA	NA	NA	NA
chr2:clu_3486_NA	<=1 sample with coverage>min_coverage	NA	NA	NA	NA	NA
chr2:clu_3487_NA	<=1 sample with coverage>0	NA	NA	NA	NA	NA
chr2:clu_3488_NA	<=1 sample with coverage>min_coverage	NA	NA	NA	NA	NA
chr2:clu_3489_NA	<=1 sample with coverage>min_coverage	NA	NA	NA	NA	NA
chr2:clu_3490_NA	<=1 sample with coverage>min_coverage	NA	NA	NA	NA	NA
chr2:clu_3491_NA	<=1 sample with coverage>min_coverage	NA	NA	NA	NA	NA
chr2:clu_3492_NA	<=1 sample with coverage>min_coverage	NA	NA	NA	NA	NA
chr2:clu_3493_NA	<=1 sample with coverage>min_coverage	NA	NA	NA	NA	NA
chr2:clu_3494_NA	<2 introns used in >=min_samples_per_intron samples	NA	NA	NA	NA	NA
chr2:clu_3496_NA	<=1 sample with coverage>min_coverage	NA	NA	NA	NA	NA
chr2:clu_3497_NA	<=1 sample with coverage>min_coverage	NA	NA	NA	NA	NA
chr2:clu_3499_NA	<2 introns used in >=min_samples_per_intron samples	NA	NA	NA	NA	NA
chr2:clu_3500_NA	<2 introns used in >=min_samples_per_intron samples	NA	NA	NA	NA	NA
chr2:clu_3502_NA	<=1 sample with coverage>min_coverage	NA	NA	NA	NA	NA
chr2:clu_3503_NA	<2 introns used in >=min_samples_per_intron samples	NA	NA	NA	NA	NA
chr2:clu_3505_NA	<2 introns used in >=min_samples_per_intron samples	NA	NA	NA	NA	NA
chr2:clu_3506_NA	<=1 sample with coverage>min_coverage	NA	NA	NA	NA	NA
chr2:clu_3507_NA	<=1 sample with coverage>min_coverage	NA	NA	NA	NA	NA
chr2:clu_3508_NA	<=1 sample with coverage>min_coverage	NA	NA	NA	NA	NA
chr2:clu_3511_NA	<=1 sample with coverage>min_coverage	NA	NA	NA	NA	NA
chr2:clu_3512_NA	<=1 sample with coverage>min_coverage	NA	NA	NA	NA	NA
chr2:clu_3513_NA	<=1 sample with coverage>min_coverage	NA	NA	NA	NA	NA
chr2:clu_3526_NA	<=1 sample with coverage>min_coverage	NA	NA	NA	NA	NA
chr2:clu_3528_NA	<=1 sample with coverage>0	NA	NA	NA	NA	NA
chr2:clu_3529_NA	<=1 sample with coverage>min_coverage	NA	NA	NA	NA	NA
chr2:clu_3530_NA	<=1 sample with coverage>0	NA	NA	NA	NA	NA
chr2:clu_3540_NA	<=1 sample with coverage>0	NA	NA	NA	NA	NA
chr2:clu_3541_NA	<2 introns used in >=min_samples_per_intron samples	NA	NA	NA	NA	NA
chr2:clu_3551_NA	<=1 sample with coverage>0	NA	NA	NA	NA	NA
chr2:clu_3553_NA	<=1 sample with coverage>min_coverage	NA	NA	NA	NA	NA
chr2:clu_3564_NA	<2 introns used in >=min_samples_per_intron samples	NA	NA	NA	NA	NA
chr2:clu_3575_NA	<=1 sample with coverage>0	NA	NA	NA	NA	NA
chr2:clu_3581_NA	<=1 sample with coverage>0	NA	NA	NA	NA	NA
chr2:clu_3595_NA	<=1 sample with coverage>0	NA	NA	NA	NA	NA
chr2:clu_3615_NA	<=1 sample with coverage>0	NA	NA	NA	NA	NA
chr2:clu_3640_NA	<=1 sample with coverage>0	NA	NA	NA	NA	NA
chr2:clu_3655_NA	<2 introns used in >=min_samples_per_intron samples	NA	NA	NA	NA	NA
chr2:clu_3656_NA	<=1 sample with coverage>0	NA	NA	NA	NA	NA
chr2:clu_3658_NA	<=1 sample with coverage>0	NA	NA	NA	NA	NA
chr2:clu_3660_NA	<=1 sample with coverage>0	NA	NA	NA	NA	NA
chr2:clu_3661_NA	<=1 sample with coverage>0	NA	NA	NA	NA	NA
chr2:clu_3662_NA	<=1 sample with coverage>min_coverage	NA	NA	NA	NA	NA
chr2:clu_3682_NA	<2 introns used in >=min_samples_per_intron samples	NA	NA	NA	NA	NA
chr2:clu_3688_NA	<2 introns used in >=min_samples_per_intron samples	NA	NA	NA	NA	NA
chr2:clu_3702_NA	<=1 sample with coverage>0	NA	NA	NA	NA	NA
chr2:clu_3713_NA	<=1 sample with coverage>0	NA	NA	NA	NA	NA
chr2:clu_3714_NA	<=1 sample with coverage>0	NA	NA	NA	NA	NA
chr2:clu_3719_NA	<=1 sample with coverage>0	NA	NA	NA	NA	NA
chr2:clu_3723_NA	<=1 sample with coverage>0	NA	NA	NA	NA	NA
chr2:clu_3724_NA	<=1 sample with coverage>0	NA	NA	NA	NA	NA
chr2:clu_374_NA	<=1 sample with coverage>0	NA	NA	NA	NA	NA
chr2:clu_3764_NA	<2 introns used in >=min_samples_per_intron samples	NA	NA	NA	NA	NA
chr2:clu_3774_NA	<=1 sample with coverage>min_coverage	NA	NA	NA	NA	NA
chr2:clu_3775_NA	<=1 sample with coverage>0	NA	NA	NA	NA	NA
chr2:clu_3781_NA	<=1 sample with coverage>0	NA	NA	NA	NA	NA
chr2:clu_3816_NA	<=1 sample with coverage>0	NA	NA	NA	NA	NA
chr2:clu_39_NA	<=1 sample with coverage>0	NA	NA	NA	NA	NA
chr2:clu_3930_NA	<=1 sample with coverage>0	NA	NA	NA	NA	NA
chr2:clu_3955_NA	<=1 sample with coverage>min_coverage	NA	NA	NA	NA	NA
chr2:clu_3956_NA	<2 introns used in >=min_samples_per_intron samples	NA	NA	NA	NA	NA
chr2:clu_3957_NA	<2 introns used in >=min_samples_per_intron samples	NA	NA	NA	NA	NA
chr2:clu_3958_NA	<2 introns used in >=min_samples_per_intron samples	NA	NA	NA	NA	NA
chr2:clu_3959_NA	<=1 sample with coverage>min_coverage	NA	NA	NA	NA	NA
chr2:clu_40_NA	<=1 sample with coverage>0	NA	NA	NA	NA	NA
chr2:clu_4000_NA	<=1 sample with coverage>min_coverage	NA	NA	NA	NA	NA
chr2:clu_4012_NA	<2 introns used in >=min_samples_per_intron samples	NA	NA	NA	NA	NA
chr2:clu_4018_NA	<=1 sample with coverage>min_coverage	NA	NA	NA	NA	NA
chr2:clu_4021_NA	<=1 sample with coverage>0	NA	NA	NA	NA	NA
chr2:clu_4022_NA	<=1 sample with coverage>min_coverage	NA	NA	NA	NA	NA
chr2:clu_4023_NA	<=1 sample with coverage>0	NA	NA	NA	NA	NA
chr2:clu_4036_NA	<=1 sample with coverage>min_coverage	NA	NA	NA	NA	NA
chr2:clu_406_NA	<=1 sample with coverage>0	NA	NA	NA	NA	NA
chr2:clu_4061_NA	<=1 sample with coverage>0	NA	NA	NA	NA	NA
chr2:clu_4063_NA	<2 introns used in >=min_samples_per_intron samples	NA	NA	NA	NA	NA
chr2:clu_4064_NA	<=1 sample with coverage>min_coverage	NA	NA	NA	NA	NA
chr2:clu_4103_NA	<=1 sample with coverage>min_coverage	NA	NA	NA	NA	NA
chr2:clu_4108_NA	<2 introns used in >=min_samples_per_intron samples	NA	NA	NA	NA	NA
chr2:clu_4117_NA	<=1 sample with coverage>0	NA	NA	NA	NA	NA
chr2:clu_4159_NA	<=1 sample with coverage>0	NA	NA	NA	NA	NA
chr2:clu_4165_NA	<=1 sample with coverage>min_coverage	NA	NA	NA	NA	NA
chr2:clu_417_NA	<=1 sample with coverage>min_coverage	NA	NA	NA	NA	NA
chr2:clu_4172_NA	<=1 sample with coverage>min_coverage	NA	NA	NA	NA	NA
chr2:clu_4173_NA	<=1 sample with coverage>0	NA	NA	NA	NA	NA
chr2:clu_4225_NA	<=1 sample with coverage>0	NA	NA	NA	NA	NA
chr2:clu_4237_NA	<=1 sample with coverage>0	NA	NA	NA	NA	NA
chr2:clu_4261_NA	<=1 sample with coverage>0	NA	NA	NA	NA	NA
chr2:clu_4292_NA	<=1 sample with coverage>0	NA	NA	NA	NA	NA
chr2:clu_4301_NA	<=1 sample with coverage>min_coverage	NA	NA	NA	NA	NA
chr2:clu_4305_NA	<2 introns used in >=min_samples_per_intron samples	NA	NA	NA	NA	NA
chr2:clu_4306_NA	<=1 sample with coverage>0	NA	NA	NA	NA	NA
chr2:clu_4308_NA	<=1 sample with coverage>0	NA	NA	NA	NA	NA
chr2:clu_4343_NA	<2 introns used in >=min_samples_per_intron samples	NA	NA	NA	NA	NA
chr2:clu_4344_NA	<2 introns used in >=min_samples_per_intron samples	NA	NA	NA	NA	NA
chr2:clu_4409_NA	<=1 sample with coverage>0	NA	NA	NA	NA	NA
chr2:clu_441_NA	<=1 sample with coverage>0	NA	NA	NA	NA	NA
chr2:clu_4411_NA	<=1 sample with coverage>0	NA	NA	NA	NA	NA
chr2:clu_4412_NA	<=1 sample with coverage>0	NA	NA	NA	NA	NA
chr2:clu_444_NA	<=1 sample with coverage>min_coverage	NA	NA	NA	NA	NA
chr2:clu_4465_NA	<2 introns used in >=min_samples_per_intron samples	NA	NA	NA	NA	NA
chr2:clu_4466_NA	<=1 sample with coverage>0	NA	NA	NA	NA	NA
chr2:clu_4467_NA	<=1 sample with coverage>min_coverage	NA	NA	NA	NA	NA
chr2:clu_4488_NA	<=1 sample with coverage>0	NA	NA	NA	NA	NA
chr2:clu_449_NA	<=1 sample with coverage>min_coverage	NA	NA	NA	NA	NA
chr2:clu_4492_NA	<=1 sample with coverage>min_coverage	NA	NA	NA	NA	NA
chr2:clu_4493_NA	<=1 sample with coverage>min_coverage	NA	NA	NA	NA	NA
chr2:clu_4494_NA	<2 introns used in >=min_samples_per_intron samples	NA	NA	NA	NA	NA
chr2:clu_4501_NA	<2 introns used in >=min_samples_per_intron samples	NA	NA	NA	NA	NA
chr2:clu_4503_NA	<=1 sample with coverage>min_coverage	NA	NA	NA	NA	NA
chr2:clu_4504_NA	<=1 sample with coverage>0	NA	NA	NA	NA	NA
chr2:clu_4507_NA	<2 introns used in >=min_samples_per_intron samples	NA	NA	NA	NA	NA
chr2:clu_451_NA	<=1 sample with coverage>min_coverage	NA	NA	NA	NA	NA
chr2:clu_4535_NA	<=1 sample with coverage>0	NA	NA	NA	NA	NA
chr2:clu_4541_NA	<=1 sample with coverage>0	NA	NA	NA	NA	NA
chr2:clu_4558_NA	<2 introns used in >=min_samples_per_intron samples	NA	NA	NA	NA	NA
chr2:clu_4586_NA	<2 introns used in >=min_samples_per_intron samples	NA	NA	NA	NA	NA
chr2:clu_4587_NA	<2 introns used in >=min_samples_per_intron samples	NA	NA	NA	NA	NA
chr2:clu_4606_NA	<=1 sample with coverage>min_coverage	NA	NA	NA	NA	NA
chr2:clu_4608_NA	<=1 sample with coverage>0	NA	NA	NA	NA	NA
chr2:clu_4618_NA	<=1 sample with coverage>0	NA	NA	NA	NA	NA
chr2:clu_4649_NA	<=1 sample with coverage>0	NA	NA	NA	NA	NA
chr2:clu_4654_NA	<2 introns used in >=min_samples_per_intron samples	NA	NA	NA	NA	NA
chr2:clu_4655_NA	<=1 sample with coverage>0	NA	NA	NA	NA	NA
chr2:clu_4656_NA	<=1 sample with coverage>0	NA	NA	NA	NA	NA
chr2:clu_4657_NA	<=1 sample with coverage>0	NA	NA	NA	NA	NA
chr2:clu_4658_NA	<2 introns used in >=min_samples_per_intron samples	NA	NA	NA	NA	NA
chr2:clu_4659_NA	<2 introns used in >=min_samples_per_intron samples	NA	NA	NA	NA	NA
chr2:clu_4761_NA	<=1 sample with coverage>0	NA	NA	NA	NA	NA
chr2:clu_4778_NA	<=1 sample with coverage>min_coverage	NA	NA	NA	NA	NA
chr2:clu_4789_NA	<=1 sample with coverage>0	NA	NA	NA	NA	NA
chr2:clu_4795_NA	<=1 sample with coverage>0	NA	NA	NA	NA	NA
chr2:clu_4838_NA	<=1 sample with coverage>0	NA	NA	NA	NA	NA
chr2:clu_4840_NA	<2 introns used in >=min_samples_per_intron samples	NA	NA	NA	NA	NA
chr2:clu_4864_NA	<=1 sample with coverage>min_coverage	NA	NA	NA	NA	NA
chr2:clu_4886_NA	<=1 sample with coverage>min_coverage	NA	NA	NA	NA	NA
chr2:clu_4906_NA	<=1 sample with coverage>0	NA	NA	NA	NA	NA
chr2:clu_4912_NA	<=1 sample with coverage>min_coverage	NA	NA	NA	NA	NA
chr2:clu_4962_NA	<=1 sample with coverage>0	NA	NA	NA	NA	NA
chr2:clu_497_NA	<=1 sample with coverage>min_coverage	NA	NA	NA	NA	NA
chr2:clu_4988_NA	<=1 sample with coverage>0	NA	NA	NA	NA	NA
chr2:clu_4995_NA	<=1 sample with coverage>0	NA	NA	NA	NA	NA
chr2:clu_4996_NA	<=1 sample with coverage>min_coverage	NA	NA	NA	NA	NA
chr2:clu_4999_NA	<=1 sample with coverage>min_coverage	NA	NA	NA	NA	NA
chr2:clu_50_NA	<=1 sample with coverage>0	NA	NA	NA	NA	NA
chr2:clu_5015_NA	<2 introns used in >=min_samples_per_intron samples	NA	NA	NA	NA	NA
chr2:clu_5017_NA	<=1 sample with coverage>0	NA	NA	NA	NA	NA
chr2:clu_5032_NA	<2 introns used in >=min_samples_per_intron samples	NA	NA	NA	NA	NA
chr2:clu_5084_NA	<=1 sample with coverage>0	NA	NA	NA	NA	NA
chr2:clu_5085_NA	<=1 sample with coverage>0	NA	NA	NA	NA	NA
chr2:clu_5086_NA	<2 introns used in >=min_samples_per_intron samples	NA	NA	NA	NA	NA
chr2:clu_5088_NA	<=1 sample with coverage>min_coverage	NA	NA	NA	NA	NA
chr2:clu_5089_NA	<=1 sample with coverage>min_coverage	NA	NA	NA	NA	NA
chr2:clu_5091_NA	<2 introns used in >=min_samples_per_intron samples	NA	NA	NA	NA	NA
chr2:clu_5092_NA	<=1 sample with coverage>min_coverage	NA	NA	NA	NA	NA
chr2:clu_5099_NA	<=1 sample with coverage>min_coverage	NA	NA	NA	NA	NA
chr2:clu_5107_NA	<=1 sample with coverage>min_coverage	NA	NA	NA	NA	NA
chr2:clu_5112_NA	<=1 sample with coverage>min_coverage	NA	NA	NA	NA	NA
chr2:clu_5117_NA	<=1 sample with coverage>0	NA	NA	NA	NA	NA
chr2:clu_5140_NA	<=1 sample with coverage>0	NA	NA	NA	NA	NA
chr2:clu_5141_NA	<=1 sample with coverage>min_coverage	NA	NA	NA	NA	NA
chr2:clu_5147_NA	<=1 sample with coverage>min_coverage	NA	NA	NA	NA	NA
chr2:clu_5148_NA	<2 introns used in >=min_samples_per_intron samples	NA	NA	NA	NA	NA
chr2:clu_5175_NA	<=1 sample with coverage>0	NA	NA	NA	NA	NA
chr2:clu_5178_NA	<=1 sample with coverage>0	NA	NA	NA	NA	NA
chr2:clu_5200_NA	<=1 sample with coverage>0	NA	NA	NA	NA	NA
chr2:clu_5210_NA	<=1 sample with coverage>min_coverage	NA	NA	NA	NA	NA
chr2:clu_5211_NA	<=1 sample with coverage>min_coverage	NA	NA	NA	NA	NA
chr2:clu_5226_NA	<2 introns used in >=min_samples_per_intron samples	NA	NA	NA	NA	NA
chr2:clu_5233_NA	<=1 sample with coverage>0	NA	NA	NA	NA	NA
chr2:clu_5235_NA	<=1 sample with coverage>min_coverage	NA	NA	NA	NA	NA
chr2:clu_5252_NA	<=1 sample with coverage>min_coverage	NA	NA	NA	NA	NA
chr2:clu_5253_NA	<=1 sample with coverage>0	NA	NA	NA	NA	NA
chr2:clu_5254_NA	<=1 sample with coverage>min_coverage	NA	NA	NA	NA	NA
chr2:clu_5255_NA	<=1 sample with coverage>min_coverage	NA	NA	NA	NA	NA
chr2:clu_5256_NA	<2 introns used in >=min_samples_per_intron samples	NA	NA	NA	NA	NA
chr2:clu_5257_NA	<=1 sample with coverage>min_coverage	NA	NA	NA	NA	NA
chr2:clu_5259_NA	<=1 sample with coverage>min_coverage	NA	NA	NA	NA	NA
chr2:clu_5260_NA	<2 introns used in >=min_samples_per_intron samples	NA	NA	NA	NA	NA
chr2:clu_5269_NA	<=1 sample with coverage>0	NA	NA	NA	NA	NA
chr2:clu_5270_NA	<2 introns used in >=min_samples_per_intron samples	NA	NA	NA	NA	NA
chr2:clu_5271_NA	<=1 sample with coverage>min_coverage	NA	NA	NA	NA	NA
chr2:clu_5272_NA	<=1 sample with coverage>min_coverage	NA	NA	NA	NA	NA
chr2:clu_5273_NA	<=1 sample with coverage>min_coverage	NA	NA	NA	NA	NA
chr2:clu_5274_NA	<=1 sample with coverage>0	NA	NA	NA	NA	NA
chr2:clu_53_NA	<=1 sample with coverage>0	NA	NA	NA	NA	NA
chr2:clu_5301_NA	<=1 sample with coverage>min_coverage	NA	NA	NA	NA	NA
chr2:clu_5367_NA	<=1 sample with coverage>0	NA	NA	NA	NA	NA
chr2:clu_5368_NA	<=1 sample with coverage>0	NA	NA	NA	NA	NA
chr2:clu_54_NA	<=1 sample with coverage>min_coverage	NA	NA	NA	NA	NA
chr2:clu_5405_NA	<=1 sample with coverage>0	NA	NA	NA	NA	NA
chr2:clu_5420_NA	<=1 sample with coverage>min_coverage	NA	NA	NA	NA	NA
chr2:clu_5422_NA	<=1 sample with coverage>min_coverage	NA	NA	NA	NA	NA
chr2:clu_5423_NA	<=1 sample with coverage>min_coverage	NA	NA	NA	NA	NA
chr2:clu_5429_NA	<2 introns used in >=min_samples_per_intron samples	NA	NA	NA	NA	NA
chr2:clu_5498_NA	<=1 sample with coverage>0	NA	NA	NA	NA	NA
chr2:clu_5500_NA	<=1 sample with coverage>min_coverage	NA	NA	NA	NA	NA
chr2:clu_5502_NA	Not enough valid samples	NA	NA	NA	NA	NA
chr2:clu_5503_NA	<=1 sample with coverage>min_coverage	NA	NA	NA	NA	NA
chr2:clu_5506_NA	<2 introns used in >=min_samples_per_intron samples	NA	NA	NA	NA	NA
chr2:clu_5508_NA	<=1 sample with coverage>min_coverage	NA	NA	NA	NA	NA
chr2:clu_5509_NA	<2 introns used in >=min_samples_per_intron samples	NA	NA	NA	NA	NA
chr2:clu_551_NA	<2 introns used in >=min_samples_per_intron samples	NA	NA	NA	NA	NA
chr2:clu_5510_NA	<=1 sample with coverage>0	NA	NA	NA	NA	NA
chr2:clu_5511_NA	<2 introns used in >=min_samples_per_intron samples	NA	NA	NA	NA	NA
chr2:clu_5512_NA	<2 introns used in >=min_samples_per_intron samples	NA	NA	NA	NA	NA
chr2:clu_5513_NA	<=1 sample with coverage>0	NA	NA	NA	NA	NA
chr2:clu_5523_NA	<=1 sample with coverage>min_coverage	NA	NA	NA	NA	NA
chr2:clu_5524_NA	Not enough valid samples	NA	NA	NA	NA	NA
chr2:clu_5525_NA	<=1 sample with coverage>0	NA	NA	NA	NA	NA
chr2:clu_5528_NA	<=1 sample with coverage>0	NA	NA	NA	NA	NA
chr2:clu_5548_NA	<=1 sample with coverage>0	NA	NA	NA	NA	NA
chr2:clu_5551_NA	<=1 sample with coverage>min_coverage	NA	NA	NA	NA	NA
chr2:clu_5552_NA	<=1 sample with coverage>min_coverage	NA	NA	NA	NA	NA
chr2:clu_5587_NA	<=1 sample with coverage>0	NA	NA	NA	NA	NA
chr2:clu_5591_NA	<2 introns used in >=min_samples_per_intron samples	NA	NA	NA	NA	NA
chr2:clu_5592_NA	<=1 sample with coverage>0	NA	NA	NA	NA	NA
chr2:clu_5631_NA	<=1 sample with coverage>0	NA	NA	NA	NA	NA
chr2:clu_566_NA	<=1 sample with coverage>0	NA	NA	NA	NA	NA
chr2:clu_5688_NA	<=1 sample with coverage>0	NA	NA	NA	NA	NA
chr2:clu_5691_NA	<=1 sample with coverage>min_coverage	NA	NA	NA	NA	NA
chr2:clu_5723_NA	<=1 sample with coverage>min_coverage	NA	NA	NA	NA	NA
chr2:clu_5729_NA	<=1 sample with coverage>0	NA	NA	NA	NA	NA
chr2:clu_5734_NA	<=1 sample with coverage>0	NA	NA	NA	NA	NA
chr2:clu_5736_NA	<=1 sample with coverage>min_coverage	NA	NA	NA	NA	NA
chr2:clu_5737_NA	<=1 sample with coverage>0	NA	NA	NA	NA	NA
chr2:clu_5749_NA	<=1 sample with coverage>0	NA	NA	NA	NA	NA
chr2:clu_5775_NA	<=1 sample with coverage>0	NA	NA	NA	NA	NA
chr2:clu_5778_NA	<=1 sample with coverage>min_coverage	NA	NA	NA	NA	NA
chr2:clu_5780_NA	<2 introns used in >=min_samples_per_intron samples	NA	NA	NA	NA	NA
chr2:clu_5782_NA	<=1 sample with coverage>min_coverage	NA	NA	NA	NA	NA
chr2:clu_5783_NA	<=1 sample with coverage>0	NA	NA	NA	NA	NA
chr2:clu_5785_NA	<=1 sample with coverage>0	NA	NA	NA	NA	NA
chr2:clu_5786_NA	<=1 sample with coverage>min_coverage	NA	NA	NA	NA	NA
chr2:clu_5812_NA	<=1 sample with coverage>min_coverage	NA	NA	NA	NA	NA
chr2:clu_583_NA	<=1 sample with coverage>0	NA	NA	NA	NA	NA
chr2:clu_5833_NA	<=1 sample with coverage>0	NA	NA	NA	NA	NA
chr2:clu_5837_NA	<=1 sample with coverage>0	NA	NA	NA	NA	NA
chr2:clu_5839_NA	<=1 sample with coverage>min_coverage	NA	NA	NA	NA	NA
chr2:clu_5840_NA	<=1 sample with coverage>0	NA	NA	NA	NA	NA
chr2:clu_5843_NA	<=1 sample with coverage>min_coverage	NA	NA	NA	NA	NA
chr2:clu_5849_NA	<=1 sample with coverage>min_coverage	NA	NA	NA	NA	NA
chr2:clu_5851_NA	<=1 sample with coverage>min_coverage	NA	NA	NA	NA	NA
chr2:clu_5855_NA	<2 introns used in >=min_samples_per_intron samples	NA	NA	NA	NA	NA
chr2:clu_590_NA	<=1 sample with coverage>0	NA	NA	NA	NA	NA
chr2:clu_5935_NA	<=1 sample with coverage>0	NA	NA	NA	NA	NA
chr2:clu_5936_NA	<=1 sample with coverage>0	NA	NA	NA	NA	NA
chr2:clu_5937_NA	<=1 sample with coverage>0	NA	NA	NA	NA	NA
chr2:clu_5939_NA	<=1 sample with coverage>0	NA	NA	NA	NA	NA
chr2:clu_594_NA	<=1 sample with coverage>0	NA	NA	NA	NA	NA
chr2:clu_5951_NA	<=1 sample with coverage>min_coverage	NA	NA	NA	NA	NA
chr2:clu_5955_NA	<=1 sample with coverage>min_coverage	NA	NA	NA	NA	NA
chr2:clu_5956_NA	<=1 sample with coverage>0	NA	NA	NA	NA	NA
chr2:clu_5958_NA	<=1 sample with coverage>0	NA	NA	NA	NA	NA
chr2:clu_5964_NA	<=1 sample with coverage>0	NA	NA	NA	NA	NA
chr2:clu_5965_NA	<=1 sample with coverage>0	NA	NA	NA	NA	NA
chr2:clu_5976_NA	<=1 sample with coverage>min_coverage	NA	NA	NA	NA	NA
chr2:clu_6000_NA	<=1 sample with coverage>0	NA	NA	NA	NA	NA
chr2:clu_6003_NA	<=1 sample with coverage>min_coverage	NA	NA	NA	NA	NA
chr2:clu_6007_NA	<=1 sample with coverage>0	NA	NA	NA	NA	NA
chr2:clu_6009_NA	<=1 sample with coverage>min_coverage	NA	NA	NA	NA	NA
chr2:clu_6010_NA	<=1 sample with coverage>0	NA	NA	NA	NA	NA
chr2:clu_6013_NA	<2 introns used in >=min_samples_per_intron samples	NA	NA	NA	NA	NA
chr2:clu_6014_NA	<=1 sample with coverage>0	NA	NA	NA	NA	NA
chr2:clu_6016_NA	<=1 sample with coverage>0	NA	NA	NA	NA	NA
chr2:clu_6017_NA	<2 introns used in >=min_samples_per_intron samples	NA	NA	NA	NA	NA
chr2:clu_6019_NA	<=1 sample with coverage>min_coverage	NA	NA	NA	NA	NA
chr2:clu_6020_NA	<=1 sample with coverage>min_coverage	NA	NA	NA	NA	NA
chr2:clu_6025_NA	<=1 sample with coverage>0	NA	NA	NA	NA	NA
chr2:clu_6027_NA	<=1 sample with coverage>min_coverage	NA	NA	NA	NA	NA
chr2:clu_6031_NA	<2 introns used in >=min_samples_per_intron samples	NA	NA	NA	NA	NA
chr2:clu_6034_NA	<=1 sample with coverage>0	NA	NA	NA	NA	NA
chr2:clu_6035_NA	<=1 sample with coverage>min_coverage	NA	NA	NA	NA	NA
chr2:clu_6036_NA	<=1 sample with coverage>min_coverage	NA	NA	NA	NA	NA
chr2:clu_6037_NA	<=1 sample with coverage>min_coverage	NA	NA	NA	NA	NA
chr2:clu_6038_NA	<=1 sample with coverage>min_coverage	NA	NA	NA	NA	NA
chr2:clu_6039_NA	<=1 sample with coverage>0	NA	NA	NA	NA	NA
chr2:clu_6040_NA	<=1 sample with coverage>min_coverage	NA	NA	NA	NA	NA
chr2:clu_6041_NA	<=1 sample with coverage>min_coverage	NA	NA	NA	NA	NA
chr2:clu_6042_NA	Not enough valid samples	NA	NA	NA	NA	NA
chr2:clu_6043_NA	<=1 sample with coverage>min_coverage	NA	NA	NA	NA	NA
chr2:clu_6088_NA	<=1 sample with coverage>0	NA	NA	NA	NA	NA
chr2:clu_6091_NA	<=1 sample with coverage>0	NA	NA	NA	NA	NA
chr2:clu_61_NA	<=1 sample with coverage>0	NA	NA	NA	NA	NA
chr2:clu_6110_NA	<=1 sample with coverage>0	NA	NA	NA	NA	NA
chr2:clu_6111_NA	<=1 sample with coverage>0	NA	NA	NA	NA	NA
chr2:clu_6113_NA	<=1 sample with coverage>min_coverage	NA	NA	NA	NA	NA
chr2:clu_6114_NA	<=1 sample with coverage>min_coverage	NA	NA	NA	NA	NA
chr2:clu_6115_NA	<=1 sample with coverage>min_coverage	NA	NA	NA	NA	NA
chr2:clu_6116_NA	<=1 sample with coverage>min_coverage	NA	NA	NA	NA	NA
chr2:clu_6117_NA	<=1 sample with coverage>min_coverage	NA	NA	NA	NA	NA
chr2:clu_6118_NA	<=1 sample with coverage>min_coverage	NA	NA	NA	NA	NA
chr2:clu_6139_NA	<=1 sample with coverage>min_coverage	NA	NA	NA	NA	NA
chr2:clu_614_NA	<=1 sample with coverage>min_coverage	NA	NA	NA	NA	NA
chr2:clu_6161_NA	<2 introns used in >=min_samples_per_intron samples	NA	NA	NA	NA	NA
chr2:clu_6162_NA	<=1 sample with coverage>0	NA	NA	NA	NA	NA
chr2:clu_630_NA	<=1 sample with coverage>0	NA	NA	NA	NA	NA
chr2:clu_64_NA	<=1 sample with coverage>min_coverage	NA	NA	NA	NA	NA
chr2:clu_65_NA	<=1 sample with coverage>0	NA	NA	NA	NA	NA
chr2:clu_66_NA	<=1 sample with coverage>min_coverage	NA	NA	NA	NA	NA
chr2:clu_668_NA	<=1 sample with coverage>0	NA	NA	NA	NA	NA
chr2:clu_67_NA	Not enough valid samples	NA	NA	NA	NA	NA
chr2:clu_677_NA	<=1 sample with coverage>0	NA	NA	NA	NA	NA
chr2:clu_68_NA	<=1 sample with coverage>0	NA	NA	NA	NA	NA
chr2:clu_680_NA	<2 introns used in >=min_samples_per_intron samples	NA	NA	NA	NA	NA
chr2:clu_69_NA	<=1 sample with coverage>0	NA	NA	NA	NA	NA
chr2:clu_698_NA	<=1 sample with coverage>0	NA	NA	NA	NA	NA
chr2:clu_7_NA	<=1 sample with coverage>0	NA	NA	NA	NA	NA
chr2:clu_70_NA	<=1 sample with coverage>0	NA	NA	NA	NA	NA
chr2:clu_73_NA	<=1 sample with coverage>min_coverage	NA	NA	NA	NA	NA
chr2:clu_731_NA	<=1 sample with coverage>0	NA	NA	NA	NA	NA
chr2:clu_74_NA	<=1 sample with coverage>min_coverage	NA	NA	NA	NA	NA
chr2:clu_75_NA	<=1 sample with coverage>min_coverage	NA	NA	NA	NA	NA
chr2:clu_76_NA	<=1 sample with coverage>min_coverage	NA	NA	NA	NA	NA
chr2:clu_77_NA	<=1 sample with coverage>min_coverage	NA	NA	NA	NA	NA
chr2:clu_78_NA	<=1 sample with coverage>min_coverage	NA	NA	NA	NA	NA
chr2:clu_79_NA	<2 introns used in >=min_samples_per_intron samples	NA	NA	NA	NA	NA
chr2:clu_80_NA	<=1 sample with coverage>min_coverage	NA	NA	NA	NA	NA
chr2:clu_81_NA	<=1 sample with coverage>min_coverage	NA	NA	NA	NA	NA
chr2:clu_82_NA	<=1 sample with coverage>min_coverage	NA	NA	NA	NA	NA
chr2:clu_83_NA	<=1 sample with coverage>min_coverage	NA	NA	NA	NA	NA
chr2:clu_84_NA	<=1 sample with coverage>0	NA	NA	NA	NA	NA
chr2:clu_85_NA	<=1 sample with coverage>0	NA	NA	NA	NA	NA
chr2:clu_86_NA	<=1 sample with coverage>min_coverage	NA	NA	NA	NA	NA
chr2:clu_868_NA	<=1 sample with coverage>min_coverage	NA	NA	NA	NA	NA
chr2:clu_87_NA	<=1 sample with coverage>min_coverage	NA	NA	NA	NA	NA
chr2:clu_88_NA	<=1 sample with coverage>min_coverage	NA	NA	NA	NA	NA
chr2:clu_889_NA	<=1 sample with coverage>min_coverage	NA	NA	NA	NA	NA
chr2:clu_901_NA	<=1 sample with coverage>min_coverage	NA	NA	NA	NA	NA
chr2:clu_902_NA	<=1 sample with coverage>0	NA	NA	NA	NA	NA
chr2:clu_91_NA	<2 introns used in >=min_samples_per_intron samples	NA	NA	NA	NA	NA
chr2:clu_913_NA	<2 introns used in >=min_samples_per_intron samples	NA	NA	NA	NA	NA
chr2:clu_917_NA	<=1 sample with coverage>0	NA	NA	NA	NA	NA
chr2:clu_918_NA	<=1 sample with coverage>min_coverage	NA	NA	NA	NA	NA
chr2:clu_92_NA	<=1 sample with coverage>0	NA	NA	NA	NA	NA
chr2:clu_922_NA	<=1 sample with coverage>0	NA	NA	NA	NA	NA
chr2:clu_923_NA	<=1 sample with coverage>0	NA	NA	NA	NA	NA
chr2:clu_93_NA	<=1 sample with coverage>min_coverage	NA	NA	NA	NA	NA
chr2:clu_94_NA	<=1 sample with coverage>0	NA	NA	NA	NA	NA
chr2:clu_947_NA	timeout	NA	NA	NA	NA	NA
chr2:clu_948_NA	<=1 sample with coverage>min_coverage	NA	NA	NA	NA	NA
chr2:clu_949_NA	<=1 sample with coverage>min_coverage	NA	NA	NA	NA	NA
chr2:clu_95_NA	<=1 sample with coverage>min_coverage	NA	NA	NA	NA	NA
chr2:clu_985_NA	<=1 sample with coverage>0	NA	NA	NA	NA	NA
chr2:clu_987_NA	<=1 sample with coverage>min_coverage	NA	NA	NA	NA	NA
chr2:clu_988_NA	<=1 sample with coverage>min_coverage	NA	NA	NA	NA	NA
chr2:clu_989_NA	<=1 sample with coverage>min_coverage	NA	NA	NA	NA	NA
chr2:clu_99_NA	<=1 sample with coverage>0	NA	NA	NA	NA	NA
chr2:clu_990_NA	<=1 sample with coverage>min_coverage	NA	NA	NA	NA	NA
chr20:clu_75022_NA	<=1 sample with coverage>min_coverage	NA	NA	NA	NA	NA
chr20:clu_75038_NA	<=1 sample with coverage>0	NA	NA	NA	NA	NA
chr20:clu_75049_NA	<=1 sample with coverage>0	NA	NA	NA	NA	NA
chr20:clu_75050_NA	<=1 sample with coverage>min_coverage	NA	NA	NA	NA	NA
chr20:clu_75051_NA	<=1 sample with coverage>min_coverage	NA	NA	NA	NA	NA
chr20:clu_75055_NA	<=1 sample with coverage>0	NA	NA	NA	NA	NA
chr20:clu_75065_NA	<=1 sample with coverage>min_coverage	NA	NA	NA	NA	NA
chr20:clu_75074_NA	<=1 sample with coverage>min_coverage	NA	NA	NA	NA	NA
chr20:clu_75092_NA	<=1 sample with coverage>min_coverage	NA	NA	NA	NA	NA
chr20:clu_75093_NA	<=1 sample with coverage>min_coverage	NA	NA	NA	NA	NA
chr20:clu_75098_NA	<=1 sample with coverage>min_coverage	NA	NA	NA	NA	NA
chr20:clu_75100_NA	<=1 sample with coverage>0	NA	NA	NA	NA	NA
chr20:clu_75104_NA	<=1 sample with coverage>0	NA	NA	NA	NA	NA
chr20:clu_75111_NA	<=1 sample with coverage>0	NA	NA	NA	NA	NA
chr20:clu_75119_NA	<=1 sample with coverage>0	NA	NA	NA	NA	NA
chr20:clu_75133_NA	<=1 sample with coverage>min_coverage	NA	NA	NA	NA	NA
chr20:clu_75152_NA	<=1 sample with coverage>0	NA	NA	NA	NA	NA
chr20:clu_75157_NA	<=1 sample with coverage>min_coverage	NA	NA	NA	NA	NA
chr20:clu_75161_NA	<=1 sample with coverage>0	NA	NA	NA	NA	NA
chr20:clu_75169_NA	<=1 sample with coverage>0	NA	NA	NA	NA	NA
chr20:clu_75172_NA	<=1 sample with coverage>0	NA	NA	NA	NA	NA
chr20:clu_75173_NA	<=1 sample with coverage>min_coverage	NA	NA	NA	NA	NA
chr20:clu_75174_NA	<=1 sample with coverage>min_coverage	NA	NA	NA	NA	NA
chr20:clu_75177_NA	<2 introns used in >=min_samples_per_intron samples	NA	NA	NA	NA	NA
chr20:clu_75186_NA	<=1 sample with coverage>0	NA	NA	NA	NA	NA
chr20:clu_75201_NA	<2 introns used in >=min_samples_per_intron samples	NA	NA	NA	NA	NA
chr20:clu_75232_NA	<=1 sample with coverage>0	NA	NA	NA	NA	NA
chr20:clu_75235_NA	<=1 sample with coverage>0	NA	NA	NA	NA	NA
chr20:clu_75244_NA	<=1 sample with coverage>0	NA	NA	NA	NA	NA
chr20:clu_75262_NA	<=1 sample with coverage>0	NA	NA	NA	NA	NA
chr20:clu_75266_NA	<2 introns used in >=min_samples_per_intron samples	NA	NA	NA	NA	NA
chr20:clu_75268_NA	<=1 sample with coverage>min_coverage	NA	NA	NA	NA	NA
chr20:clu_75269_NA	<=1 sample with coverage>min_coverage	NA	NA	NA	NA	NA
chr20:clu_75290_NA	<=1 sample with coverage>0	NA	NA	NA	NA	NA
chr20:clu_75291_NA	<2 introns used in >=min_samples_per_intron samples	NA	NA	NA	NA	NA
chr20:clu_75295_NA	<=1 sample with coverage>min_coverage	NA	NA	NA	NA	NA
chr20:clu_75329_NA	<=1 sample with coverage>min_coverage	NA	NA	NA	NA	NA
chr20:clu_75330_NA	<=1 sample with coverage>min_coverage	NA	NA	NA	NA	NA
chr20:clu_75333_NA	<=1 sample with coverage>0	NA	NA	NA	NA	NA
chr20:clu_75334_NA	Not enough valid samples	NA	NA	NA	NA	NA
chr20:clu_75335_NA	<=1 sample with coverage>min_coverage	NA	NA	NA	NA	NA
chr20:clu_75376_NA	<=1 sample with coverage>0	NA	NA	NA	NA	NA
chr20:clu_75377_NA	<=1 sample with coverage>0	NA	NA	NA	NA	NA
chr20:clu_75384_NA	<=1 sample with coverage>min_coverage	NA	NA	NA	NA	NA
chr20:clu_75385_NA	<=1 sample with coverage>0	NA	NA	NA	NA	NA
chr20:clu_75389_NA	<=1 sample with coverage>0	NA	NA	NA	NA	NA
chr20:clu_75390_NA	<=1 sample with coverage>0	NA	NA	NA	NA	NA
chr20:clu_75391_NA	<2 introns used in >=min_samples_per_intron samples	NA	NA	NA	NA	NA
chr20:clu_75392_NA	<=1 sample with coverage>0	NA	NA	NA	NA	NA
chr20:clu_75393_NA	<=1 sample with coverage>min_coverage	NA	NA	NA	NA	NA
chr20:clu_75395_NA	<=1 sample with coverage>min_coverage	NA	NA	NA	NA	NA
chr20:clu_75396_NA	<=1 sample with coverage>min_coverage	NA	NA	NA	NA	NA
chr20:clu_75397_NA	<=1 sample with coverage>min_coverage	NA	NA	NA	NA	NA
chr20:clu_75414_NA	<=1 sample with coverage>min_coverage	NA	NA	NA	NA	NA
chr20:clu_75416_NA	<=1 sample with coverage>0	NA	NA	NA	NA	NA
chr20:clu_75417_NA	<2 introns used in >=min_samples_per_intron samples	NA	NA	NA	NA	NA
chr20:clu_75418_NA	<=1 sample with coverage>min_coverage	NA	NA	NA	NA	NA
chr20:clu_75422_NA	<=1 sample with coverage>min_coverage	NA	NA	NA	NA	NA
chr20:clu_75464_NA	<2 introns used in >=min_samples_per_intron samples	NA	NA	NA	NA	NA
chr20:clu_75468_NA	<=1 sample with coverage>0	NA	NA	NA	NA	NA
chr20:clu_75472_NA	<=1 sample with coverage>min_coverage	NA	NA	NA	NA	NA
chr20:clu_75493_NA	<=1 sample with coverage>min_coverage	NA	NA	NA	NA	NA
chr20:clu_75494_NA	<=1 sample with coverage>min_coverage	NA	NA	NA	NA	NA
chr20:clu_75501_NA	<=1 sample with coverage>0	NA	NA	NA	NA	NA
chr20:clu_75505_NA	<=1 sample with coverage>0	NA	NA	NA	NA	NA
chr20:clu_75506_NA	<=1 sample with coverage>min_coverage	NA	NA	NA	NA	NA
chr20:clu_75507_NA	<=1 sample with coverage>min_coverage	NA	NA	NA	NA	NA
chr20:clu_75560_NA	<=1 sample with coverage>0	NA	NA	NA	NA	NA
chr20:clu_75569_NA	<=1 sample with coverage>min_coverage	NA	NA	NA	NA	NA
chr20:clu_75570_NA	<=1 sample with coverage>min_coverage	NA	NA	NA	NA	NA
chr20:clu_75571_NA	<=1 sample with coverage>min_coverage	NA	NA	NA	NA	NA
chr20:clu_75572_NA	<=1 sample with coverage>min_coverage	NA	NA	NA	NA	NA
chr20:clu_75573_NA	<=1 sample with coverage>min_coverage	NA	NA	NA	NA	NA
chr20:clu_75574_NA	<=1 sample with coverage>min_coverage	NA	NA	NA	NA	NA
chr20:clu_75576_NA	<=1 sample with coverage>min_coverage	NA	NA	NA	NA	NA
chr20:clu_75578_NA	<=1 sample with coverage>min_coverage	NA	NA	NA	NA	NA
chr20:clu_75612_NA	<=1 sample with coverage>0	NA	NA	NA	NA	NA
chr20:clu_75619_NA	<=1 sample with coverage>min_coverage	NA	NA	NA	NA	NA
chr20:clu_75626_NA	<=1 sample with coverage>0	NA	NA	NA	NA	NA
chr20:clu_75631_NA	<=1 sample with coverage>0	NA	NA	NA	NA	NA
chr20:clu_75633_NA	<=1 sample with coverage>0	NA	NA	NA	NA	NA
chr20:clu_75635_NA	<=1 sample with coverage>0	NA	NA	NA	NA	NA
chr20:clu_75643_NA	<=1 sample with coverage>0	NA	NA	NA	NA	NA
chr20:clu_75653_NA	<=1 sample with coverage>min_coverage	NA	NA	NA	NA	NA
chr20:clu_75654_NA	<=1 sample with coverage>min_coverage	NA	NA	NA	NA	NA
chr20:clu_75676_NA	<=1 sample with coverage>min_coverage	NA	NA	NA	NA	NA
chr20:clu_75690_NA	<2 introns used in >=min_samples_per_intron samples	NA	NA	NA	NA	NA
chr20:clu_75696_NA	<=1 sample with coverage>min_coverage	NA	NA	NA	NA	NA
chr20:clu_75697_NA	<=1 sample with coverage>0	NA	NA	NA	NA	NA
chr20:clu_75698_NA	<=1 sample with coverage>min_coverage	NA	NA	NA	NA	NA
chr20:clu_75700_NA	<=1 sample with coverage>min_coverage	NA	NA	NA	NA	NA
chr20:clu_75701_NA	<=1 sample with coverage>min_coverage	NA	NA	NA	NA	NA
chr20:clu_75706_NA	<=1 sample with coverage>min_coverage	NA	NA	NA	NA	NA
chr20:clu_75708_NA	<2 introns used in >=min_samples_per_intron samples	NA	NA	NA	NA	NA
chr20:clu_75709_NA	<=1 sample with coverage>0	NA	NA	NA	NA	NA
chr20:clu_75714_NA	<=1 sample with coverage>min_coverage	NA	NA	NA	NA	NA
chr20:clu_75715_NA	<=1 sample with coverage>0	NA	NA	NA	NA	NA
chr20:clu_75717_NA	<=1 sample with coverage>min_coverage	NA	NA	NA	NA	NA
chr20:clu_75718_NA	<=1 sample with coverage>min_coverage	NA	NA	NA	NA	NA
chr20:clu_75719_NA	<=1 sample with coverage>0	NA	NA	NA	NA	NA
chr20:clu_75750_NA	<=1 sample with coverage>0	NA	NA	NA	NA	NA
chr20:clu_75780_NA	<=1 sample with coverage>0	NA	NA	NA	NA	NA
chr20:clu_75811_NA	<=1 sample with coverage>0	NA	NA	NA	NA	NA
chr20:clu_75821_NA	<=1 sample with coverage>min_coverage	NA	NA	NA	NA	NA
chr20:clu_75850_NA	<=1 sample with coverage>min_coverage	NA	NA	NA	NA	NA
chr20:clu_75863_NA	<=1 sample with coverage>min_coverage	NA	NA	NA	NA	NA
chr20:clu_75870_NA	<=1 sample with coverage>min_coverage	NA	NA	NA	NA	NA
chr20:clu_75871_NA	<=1 sample with coverage>0	NA	NA	NA	NA	NA
chr20:clu_75872_NA	<=1 sample with coverage>min_coverage	NA	NA	NA	NA	NA
chr20:clu_75873_NA	<=1 sample with coverage>min_coverage	NA	NA	NA	NA	NA
chr20:clu_75915_NA	<=1 sample with coverage>0	NA	NA	NA	NA	NA
chr20:clu_75926_NA	<=1 sample with coverage>0	NA	NA	NA	NA	NA
chr20:clu_75968_NA	<=1 sample with coverage>min_coverage	NA	NA	NA	NA	NA
chr20:clu_76020_NA	<=1 sample with coverage>min_coverage	NA	NA	NA	NA	NA
chr20:clu_76021_NA	<=1 sample with coverage>min_coverage	NA	NA	NA	NA	NA
chr20:clu_76023_NA	<2 introns used in >=min_samples_per_intron samples	NA	NA	NA	NA	NA
chr20:clu_76026_NA	<=1 sample with coverage>min_coverage	NA	NA	NA	NA	NA
chr20:clu_76028_NA	<=1 sample with coverage>min_coverage	NA	NA	NA	NA	NA
chr20:clu_76045_NA	<=1 sample with coverage>min_coverage	NA	NA	NA	NA	NA
chr20:clu_76053_NA	<=1 sample with coverage>min_coverage	NA	NA	NA	NA	NA
chr20:clu_76068_NA	<2 introns used in >=min_samples_per_intron samples	NA	NA	NA	NA	NA
chr20:clu_76075_NA	<=1 sample with coverage>min_coverage	NA	NA	NA	NA	NA
chr20:clu_76101_NA	<=1 sample with coverage>0	NA	NA	NA	NA	NA
chr20:clu_76104_NA	<=1 sample with coverage>min_coverage	NA	NA	NA	NA	NA
chr20:clu_76136_NA	<=1 sample with coverage>0	NA	NA	NA	NA	NA
chr20:clu_76180_NA	<2 introns used in >=min_samples_per_intron samples	NA	NA	NA	NA	NA
chr20:clu_76181_NA	<=1 sample with coverage>min_coverage	NA	NA	NA	NA	NA
chr20:clu_76182_NA	<=1 sample with coverage>min_coverage	NA	NA	NA	NA	NA
chr20:clu_76183_NA	<=1 sample with coverage>0	NA	NA	NA	NA	NA
chr20:clu_76184_NA	<=1 sample with coverage>0	NA	NA	NA	NA	NA
chr20:clu_76228_NA	<=1 sample with coverage>0	NA	NA	NA	NA	NA
chr20:clu_76230_NA	<=1 sample with coverage>0	NA	NA	NA	NA	NA
chr20:clu_76241_NA	<=1 sample with coverage>min_coverage	NA	NA	NA	NA	NA
chr20:clu_76244_NA	<=1 sample with coverage>0	NA	NA	NA	NA	NA
chr20:clu_76290_NA	<=1 sample with coverage>0	NA	NA	NA	NA	NA
chr20:clu_76309_NA	<=1 sample with coverage>0	NA	NA	NA	NA	NA
chr20:clu_76377_NA	<=1 sample with coverage>0	NA	NA	NA	NA	NA
chr20:clu_76416_NA	<=1 sample with coverage>min_coverage	NA	NA	NA	NA	NA
chr20:clu_76459_NA	<=1 sample with coverage>0	NA	NA	NA	NA	NA
chr20:clu_76466_NA	<=1 sample with coverage>min_coverage	NA	NA	NA	NA	NA
chr20:clu_76467_NA	<=1 sample with coverage>0	NA	NA	NA	NA	NA
chr20:clu_76468_NA	<=1 sample with coverage>min_coverage	NA	NA	NA	NA	NA
chr20:clu_76469_NA	<=1 sample with coverage>min_coverage	NA	NA	NA	NA	NA
chr20:clu_76472_NA	<=1 sample with coverage>0	NA	NA	NA	NA	NA
chr20:clu_76473_NA	<=1 sample with coverage>min_coverage	NA	NA	NA	NA	NA
chr20:clu_76520_NA	<=1 sample with coverage>min_coverage	NA	NA	NA	NA	NA
chr20:clu_76538_NA	<=1 sample with coverage>min_coverage	NA	NA	NA	NA	NA
chr20:clu_76539_NA	<=1 sample with coverage>0	NA	NA	NA	NA	NA
chr20:clu_76551_NA	<=1 sample with coverage>0	NA	NA	NA	NA	NA
chr20:clu_76561_NA	<=1 sample with coverage>min_coverage	NA	NA	NA	NA	NA
chr20:clu_76571_NA	<=1 sample with coverage>min_coverage	NA	NA	NA	NA	NA
chr20:clu_76590_NA	<=1 sample with coverage>0	NA	NA	NA	NA	NA
chr20:clu_76594_NA	<=1 sample with coverage>0	NA	NA	NA	NA	NA
chr20:clu_76597_NA	<=1 sample with coverage>min_coverage	NA	NA	NA	NA	NA
chr20:clu_76604_NA	<=1 sample with coverage>0	NA	NA	NA	NA	NA
chr20:clu_76611_NA	<=1 sample with coverage>0	NA	NA	NA	NA	NA
chr20:clu_76653_NA	<2 introns used in >=min_samples_per_intron samples	NA	NA	NA	NA	NA
chr20:clu_76654_NA	<=1 sample with coverage>min_coverage	NA	NA	NA	NA	NA
chr20:clu_76655_NA	<2 introns used in >=min_samples_per_intron samples	NA	NA	NA	NA	NA
chr20:clu_76659_NA	<=1 sample with coverage>min_coverage	NA	NA	NA	NA	NA
chr20:clu_76677_NA	<=1 sample with coverage>0	NA	NA	NA	NA	NA
chr20:clu_76681_NA	<=1 sample with coverage>min_coverage	NA	NA	NA	NA	NA
chr20:clu_76685_NA	<=1 sample with coverage>min_coverage	NA	NA	NA	NA	NA
chr20:clu_76686_NA	<=1 sample with coverage>0	NA	NA	NA	NA	NA
chr20:clu_76687_NA	<=1 sample with coverage>0	NA	NA	NA	NA	NA
chr20:clu_76707_NA	<=1 sample with coverage>0	NA	NA	NA	NA	NA
chr20:clu_76711_NA	<2 introns used in >=min_samples_per_intron samples	NA	NA	NA	NA	NA
chr20:clu_76736_NA	<2 introns used in >=min_samples_per_intron samples	NA	NA	NA	NA	NA
chr20:clu_76738_NA	<=1 sample with coverage>0	NA	NA	NA	NA	NA
chr20:clu_76739_NA	<=1 sample with coverage>min_coverage	NA	NA	NA	NA	NA
chr20:clu_76741_NA	<=1 sample with coverage>0	NA	NA	NA	NA	NA
chr20:clu_76744_NA	<=1 sample with coverage>min_coverage	NA	NA	NA	NA	NA
chr20:clu_76745_NA	<2 introns used in >=min_samples_per_intron samples	NA	NA	NA	NA	NA
chr20:clu_76746_NA	<=1 sample with coverage>0	NA	NA	NA	NA	NA
chr20:clu_76748_NA	<=1 sample with coverage>min_coverage	NA	NA	NA	NA	NA
chr20:clu_76750_NA	<2 introns used in >=min_samples_per_intron samples	NA	NA	NA	NA	NA
chr20:clu_76752_NA	<=1 sample with coverage>0	NA	NA	NA	NA	NA
chr20:clu_76754_NA	<=1 sample with coverage>min_coverage	NA	NA	NA	NA	NA
chr20:clu_76764_NA	<2 introns used in >=min_samples_per_intron samples	NA	NA	NA	NA	NA
chr20:clu_76842_NA	<=1 sample with coverage>0	NA	NA	NA	NA	NA
chr20:clu_76850_NA	<=1 sample with coverage>min_coverage	NA	NA	NA	NA	NA
chr20:clu_76861_NA	<=1 sample with coverage>min_coverage	NA	NA	NA	NA	NA
chr20:clu_76879_NA	<=1 sample with coverage>0	NA	NA	NA	NA	NA
chr20:clu_76927_NA	<=1 sample with coverage>0	NA	NA	NA	NA	NA
chr20:clu_76929_NA	<=1 sample with coverage>min_coverage	NA	NA	NA	NA	NA
chr20:clu_76930_NA	<=1 sample with coverage>min_coverage	NA	NA	NA	NA	NA
chr20:clu_76931_NA	<=1 sample with coverage>0	NA	NA	NA	NA	NA
chr20:clu_76932_NA	<=1 sample with coverage>0	NA	NA	NA	NA	NA
chr20:clu_76933_NA	<=1 sample with coverage>min_coverage	NA	NA	NA	NA	NA
chr20:clu_76934_NA	<=1 sample with coverage>min_coverage	NA	NA	NA	NA	NA
chr20:clu_76938_NA	<=1 sample with coverage>0	NA	NA	NA	NA	NA
chr20:clu_76940_NA	<=1 sample with coverage>min_coverage	NA	NA	NA	NA	NA
chr20:clu_76941_NA	<=1 sample with coverage>0	NA	NA	NA	NA	NA
chr20:clu_76942_NA	<=1 sample with coverage>min_coverage	NA	NA	NA	NA	NA
chr20:clu_76943_NA	<=1 sample with coverage>min_coverage	NA	NA	NA	NA	NA
chr20:clu_76945_NA	<=1 sample with coverage>0	NA	NA	NA	NA	NA
chr20:clu_76946_NA	<=1 sample with coverage>min_coverage	NA	NA	NA	NA	NA
chr20:clu_76948_NA	<=1 sample with coverage>min_coverage	NA	NA	NA	NA	NA
chr20:clu_76949_NA	<2 introns used in >=min_samples_per_intron samples	NA	NA	NA	NA	NA
chr20:clu_76950_NA	<=1 sample with coverage>min_coverage	NA	NA	NA	NA	NA
chr20:clu_76951_NA	<=1 sample with coverage>0	NA	NA	NA	NA	NA
chr20:clu_76953_NA	<=1 sample with coverage>0	NA	NA	NA	NA	NA
chr20:clu_76954_NA	<2 introns used in >=min_samples_per_intron samples	NA	NA	NA	NA	NA
chr20:clu_76955_NA	<=1 sample with coverage>0	NA	NA	NA	NA	NA
chr20:clu_76961_NA	<=1 sample with coverage>0	NA	NA	NA	NA	NA
chr20:clu_76973_NA	<2 introns used in >=min_samples_per_intron samples	NA	NA	NA	NA	NA
chr20:clu_76974_NA	<=1 sample with coverage>min_coverage	NA	NA	NA	NA	NA
chr20:clu_77019_NA	<=1 sample with coverage>min_coverage	NA	NA	NA	NA	NA
chr20:clu_77020_NA	<=1 sample with coverage>0	NA	NA	NA	NA	NA
chr20:clu_77022_NA	<=1 sample with coverage>0	NA	NA	NA	NA	NA
chr20:clu_77028_NA	<=1 sample with coverage>min_coverage	NA	NA	NA	NA	NA
chr20:clu_77029_NA	<=1 sample with coverage>0	NA	NA	NA	NA	NA
chr20:clu_77042_NA	<=1 sample with coverage>0	NA	NA	NA	NA	NA
chr20:clu_77049_NA	<=1 sample with coverage>0	NA	NA	NA	NA	NA
chr20:clu_77067_NA	<=1 sample with coverage>0	NA	NA	NA	NA	NA
chr20:clu_77076_NA	<=1 sample with coverage>0	NA	NA	NA	NA	NA
chr20:clu_77079_NA	<=1 sample with coverage>0	NA	NA	NA	NA	NA
chr20:clu_77091_NA	<2 introns used in >=min_samples_per_intron samples	NA	NA	NA	NA	NA
chr20:clu_77092_NA	<=1 sample with coverage>min_coverage	NA	NA	NA	NA	NA
chr20:clu_77094_NA	<2 introns used in >=min_samples_per_intron samples	NA	NA	NA	NA	NA
chr21:clu_57562_NA	<=1 sample with coverage>0	NA	NA	NA	NA	NA
chr21:clu_57563_NA	Not enough valid samples	NA	NA	NA	NA	NA
chr21:clu_57566_NA	<2 introns used in >=min_samples_per_intron samples	NA	NA	NA	NA	NA
chr21:clu_57569_NA	<=1 sample with coverage>0	NA	NA	NA	NA	NA
chr21:clu_57570_NA	<=1 sample with coverage>min_coverage	NA	NA	NA	NA	NA
chr21:clu_57572_NA	<=1 sample with coverage>min_coverage	NA	NA	NA	NA	NA
chr21:clu_57574_NA	<=1 sample with coverage>0	NA	NA	NA	NA	NA
chr21:clu_57575_NA	<=1 sample with coverage>min_coverage	NA	NA	NA	NA	NA
chr21:clu_57578_NA	<=1 sample with coverage>0	NA	NA	NA	NA	NA
chr21:clu_57579_NA	<=1 sample with coverage>0	NA	NA	NA	NA	NA
chr21:clu_57580_NA	<=1 sample with coverage>min_coverage	NA	NA	NA	NA	NA
chr21:clu_57581_NA	timeout	NA	NA	NA	NA	NA
chr21:clu_57582_NA	Not enough valid samples	NA	NA	NA	NA	NA
chr21:clu_57583_NA	<=1 sample with coverage>min_coverage	NA	NA	NA	NA	NA
chr21:clu_57584_NA	Not enough valid samples	NA	NA	NA	NA	NA
chr21:clu_57585_NA	<=1 sample with coverage>min_coverage	NA	NA	NA	NA	NA
chr21:clu_57586_NA	<=1 sample with coverage>min_coverage	NA	NA	NA	NA	NA
chr21:clu_57591_NA	<=1 sample with coverage>min_coverage	NA	NA	NA	NA	NA
chr21:clu_57592_NA	<=1 sample with coverage>min_coverage	NA	NA	NA	NA	NA
chr21:clu_57593_NA	<=1 sample with coverage>min_coverage	NA	NA	NA	NA	NA
chr21:clu_57594_NA	<=1 sample with coverage>min_coverage	NA	NA	NA	NA	NA
chr21:clu_57595_NA	<=1 sample with coverage>min_coverage	NA	NA	NA	NA	NA
chr21:clu_57597_NA	<=1 sample with coverage>0	NA	NA	NA	NA	NA
chr21:clu_57602_NA	<=1 sample with coverage>min_coverage	NA	NA	NA	NA	NA
chr21:clu_57603_NA	<=1 sample with coverage>0	NA	NA	NA	NA	NA
chr21:clu_57604_NA	<=1 sample with coverage>min_coverage	NA	NA	NA	NA	NA
chr21:clu_57606_NA	<=1 sample with coverage>min_coverage	NA	NA	NA	NA	NA
chr21:clu_57609_NA	<=1 sample with coverage>0	NA	NA	NA	NA	NA
chr21:clu_57610_NA	<=1 sample with coverage>min_coverage	NA	NA	NA	NA	NA
chr21:clu_57611_NA	<=1 sample with coverage>0	NA	NA	NA	NA	NA
chr21:clu_57613_NA	<=1 sample with coverage>min_coverage	NA	NA	NA	NA	NA
chr21:clu_57614_NA	<=1 sample with coverage>0	NA	NA	NA	NA	NA
chr21:clu_57615_NA	<=1 sample with coverage>min_coverage	NA	NA	NA	NA	NA
chr21:clu_57616_NA	<=1 sample with coverage>0	NA	NA	NA	NA	NA
chr21:clu_57617_NA	<=1 sample with coverage>0	NA	NA	NA	NA	NA
chr21:clu_57620_NA	<=1 sample with coverage>min_coverage	NA	NA	NA	NA	NA
chr21:clu_57621_NA	<=1 sample with coverage>min_coverage	NA	NA	NA	NA	NA
chr21:clu_57622_NA	<=1 sample with coverage>min_coverage	NA	NA	NA	NA	NA
chr21:clu_57623_NA	<=1 sample with coverage>min_coverage	NA	NA	NA	NA	NA
chr21:clu_57624_NA	<=1 sample with coverage>min_coverage	NA	NA	NA	NA	NA
chr21:clu_57625_NA	<=1 sample with coverage>min_coverage	NA	NA	NA	NA	NA
chr21:clu_57626_NA	Not enough valid samples	NA	NA	NA	NA	NA
chr21:clu_57627_NA	<2 introns used in >=min_samples_per_intron samples	NA	NA	NA	NA	NA
chr21:clu_57629_NA	<2 introns used in >=min_samples_per_intron samples	NA	NA	NA	NA	NA
chr21:clu_57630_NA	<=1 sample with coverage>0	NA	NA	NA	NA	NA
chr21:clu_57631_NA	<=1 sample with coverage>min_coverage	NA	NA	NA	NA	NA
chr21:clu_57632_NA	<=1 sample with coverage>min_coverage	NA	NA	NA	NA	NA
chr21:clu_57634_NA	<=1 sample with coverage>min_coverage	NA	NA	NA	NA	NA
chr21:clu_57635_NA	<=1 sample with coverage>min_coverage	NA	NA	NA	NA	NA
chr21:clu_57636_NA	<=1 sample with coverage>0	NA	NA	NA	NA	NA
chr21:clu_57637_NA	<=1 sample with coverage>min_coverage	NA	NA	NA	NA	NA
chr21:clu_57638_NA	<=1 sample with coverage>min_coverage	NA	NA	NA	NA	NA
chr21:clu_57639_NA	<=1 sample with coverage>min_coverage	NA	NA	NA	NA	NA
chr21:clu_57640_NA	<=1 sample with coverage>0	NA	NA	NA	NA	NA
chr21:clu_57641_NA	<=1 sample with coverage>min_coverage	NA	NA	NA	NA	NA
chr21:clu_57642_NA	<=1 sample with coverage>min_coverage	NA	NA	NA	NA	NA
chr21:clu_57643_NA	<=1 sample with coverage>min_coverage	NA	NA	NA	NA	NA
chr21:clu_57646_NA	<2 introns used in >=min_samples_per_intron samples	NA	NA	NA	NA	NA
chr21:clu_57649_NA	<2 introns used in >=min_samples_per_intron samples	NA	NA	NA	NA	NA
chr21:clu_57650_NA	<=1 sample with coverage>min_coverage	NA	NA	NA	NA	NA
chr21:clu_57651_NA	<=1 sample with coverage>min_coverage	NA	NA	NA	NA	NA
chr21:clu_57652_NA	<2 introns used in >=min_samples_per_intron samples	NA	NA	NA	NA	NA
chr21:clu_57653_NA	<=1 sample with coverage>min_coverage	NA	NA	NA	NA	NA
chr21:clu_57654_NA	<=1 sample with coverage>min_coverage	NA	NA	NA	NA	NA
chr21:clu_57655_NA	Not enough valid samples	NA	NA	NA	NA	NA
chr21:clu_57656_NA	<2 introns used in >=min_samples_per_intron samples	NA	NA	NA	NA	NA
chr21:clu_57657_NA	<=1 sample with coverage>min_coverage	NA	NA	NA	NA	NA
chr21:clu_57665_NA	<=1 sample with coverage>0	NA	NA	NA	NA	NA
chr21:clu_57687_NA	<=1 sample with coverage>0	NA	NA	NA	NA	NA
chr21:clu_57695_NA	<2 introns used in >=min_samples_per_intron samples	NA	NA	NA	NA	NA
chr21:clu_57705_NA	<=1 sample with coverage>0	NA	NA	NA	NA	NA
chr21:clu_57712_NA	<=1 sample with coverage>0	NA	NA	NA	NA	NA
chr21:clu_57716_NA	<2 introns used in >=min_samples_per_intron samples	NA	NA	NA	NA	NA
chr21:clu_57728_NA	<2 introns used in >=min_samples_per_intron samples	NA	NA	NA	NA	NA
chr21:clu_57729_NA	<=1 sample with coverage>0	NA	NA	NA	NA	NA
chr21:clu_57732_NA	<=1 sample with coverage>min_coverage	NA	NA	NA	NA	NA
chr21:clu_57735_NA	<=1 sample with coverage>min_coverage	NA	NA	NA	NA	NA
chr21:clu_57737_NA	<=1 sample with coverage>min_coverage	NA	NA	NA	NA	NA
chr21:clu_57738_NA	<=1 sample with coverage>min_coverage	NA	NA	NA	NA	NA
chr21:clu_57745_NA	<2 introns used in >=min_samples_per_intron samples	NA	NA	NA	NA	NA
chr21:clu_57751_NA	<=1 sample with coverage>0	NA	NA	NA	NA	NA
chr21:clu_57752_NA	<2 introns used in >=min_samples_per_intron samples	NA	NA	NA	NA	NA
chr21:clu_57753_NA	<=1 sample with coverage>0	NA	NA	NA	NA	NA
chr21:clu_57755_NA	<=1 sample with coverage>min_coverage	NA	NA	NA	NA	NA
chr21:clu_57759_NA	<=1 sample with coverage>min_coverage	NA	NA	NA	NA	NA
chr21:clu_57763_NA	<=1 sample with coverage>min_coverage	NA	NA	NA	NA	NA
chr21:clu_57765_NA	<=1 sample with coverage>0	NA	NA	NA	NA	NA
chr21:clu_57772_NA	<=1 sample with coverage>0	NA	NA	NA	NA	NA
chr21:clu_57773_NA	<=1 sample with coverage>0	NA	NA	NA	NA	NA
chr21:clu_57775_NA	<=1 sample with coverage>min_coverage	NA	NA	NA	NA	NA
chr21:clu_57777_NA	<=1 sample with coverage>0	NA	NA	NA	NA	NA
chr21:clu_57779_NA	<2 introns used in >=min_samples_per_intron samples	NA	NA	NA	NA	NA
chr21:clu_57780_NA	<=1 sample with coverage>0	NA	NA	NA	NA	NA
chr21:clu_57781_NA	<2 introns used in >=min_samples_per_intron samples	NA	NA	NA	NA	NA
chr21:clu_57853_NA	<=1 sample with coverage>min_coverage	NA	NA	NA	NA	NA
chr21:clu_57857_NA	<=1 sample with coverage>min_coverage	NA	NA	NA	NA	NA
chr21:clu_57868_NA	<2 introns used in >=min_samples_per_intron samples	NA	NA	NA	NA	NA
chr21:clu_57892_NA	<2 introns used in >=min_samples_per_intron samples	NA	NA	NA	NA	NA
chr21:clu_57895_NA	<=1 sample with coverage>0	NA	NA	NA	NA	NA
chr21:clu_57897_NA	<=1 sample with coverage>0	NA	NA	NA	NA	NA
chr21:clu_57931_NA	<=1 sample with coverage>0	NA	NA	NA	NA	NA
chr21:clu_57933_NA	<=1 sample with coverage>0	NA	NA	NA	NA	NA
chr21:clu_57938_NA	<=1 sample with coverage>0	NA	NA	NA	NA	NA
chr21:clu_57942_NA	<=1 sample with coverage>min_coverage	NA	NA	NA	NA	NA
chr21:clu_57944_NA	<=1 sample with coverage>min_coverage	NA	NA	NA	NA	NA
chr21:clu_57945_NA	<=1 sample with coverage>min_coverage	NA	NA	NA	NA	NA
chr21:clu_57946_NA	<=1 sample with coverage>min_coverage	NA	NA	NA	NA	NA
chr21:clu_57973_NA	<=1 sample with coverage>min_coverage	NA	NA	NA	NA	NA
chr21:clu_58002_NA	<=1 sample with coverage>0	NA	NA	NA	NA	NA
chr21:clu_58015_NA	<=1 sample with coverage>0	NA	NA	NA	NA	NA
chr21:clu_58022_NA	<=1 sample with coverage>min_coverage	NA	NA	NA	NA	NA
chr21:clu_58030_NA	<2 introns used in >=min_samples_per_intron samples	NA	NA	NA	NA	NA
chr21:clu_58036_NA	<=1 sample with coverage>min_coverage	NA	NA	NA	NA	NA
chr21:clu_58057_NA	<=1 sample with coverage>0	NA	NA	NA	NA	NA
chr21:clu_58095_NA	<=1 sample with coverage>min_coverage	NA	NA	NA	NA	NA
chr21:clu_58102_NA	<=1 sample with coverage>0	NA	NA	NA	NA	NA
chr21:clu_58106_NA	<=1 sample with coverage>min_coverage	NA	NA	NA	NA	NA
chr21:clu_58115_NA	<=1 sample with coverage>min_coverage	NA	NA	NA	NA	NA
chr21:clu_58116_NA	<=1 sample with coverage>min_coverage	NA	NA	NA	NA	NA
chr21:clu_58117_NA	<2 introns used in >=min_samples_per_intron samples	NA	NA	NA	NA	NA
chr21:clu_58118_NA	<=1 sample with coverage>min_coverage	NA	NA	NA	NA	NA
chr21:clu_58132_NA	<=1 sample with coverage>0	NA	NA	NA	NA	NA
chr21:clu_58136_NA	<2 introns used in >=min_samples_per_intron samples	NA	NA	NA	NA	NA
chr21:clu_58147_NA	<=1 sample with coverage>0	NA	NA	NA	NA	NA
chr21:clu_58170_NA	<=1 sample with coverage>0	NA	NA	NA	NA	NA
chr21:clu_58184_NA	<=1 sample with coverage>min_coverage	NA	NA	NA	NA	NA
chr21:clu_58186_NA	<=1 sample with coverage>min_coverage	NA	NA	NA	NA	NA
chr21:clu_58187_NA	<=1 sample with coverage>min_coverage	NA	NA	NA	NA	NA
chr21:clu_58188_NA	<=1 sample with coverage>min_coverage	NA	NA	NA	NA	NA
chr21:clu_58193_NA	<=1 sample with coverage>0	NA	NA	NA	NA	NA
chr21:clu_58209_NA	<=1 sample with coverage>min_coverage	NA	NA	NA	NA	NA
chr21:clu_58213_NA	<=1 sample with coverage>min_coverage	NA	NA	NA	NA	NA
chr21:clu_58214_NA	<=1 sample with coverage>min_coverage	NA	NA	NA	NA	NA
chr21:clu_58215_NA	<=1 sample with coverage>min_coverage	NA	NA	NA	NA	NA
chr21:clu_58246_NA	<=1 sample with coverage>min_coverage	NA	NA	NA	NA	NA
chr21:clu_58256_NA	<=1 sample with coverage>min_coverage	NA	NA	NA	NA	NA
chr21:clu_58263_NA	<=1 sample with coverage>min_coverage	NA	NA	NA	NA	NA
chr21:clu_58270_NA	<=1 sample with coverage>0	NA	NA	NA	NA	NA
chr21:clu_58275_NA	<=1 sample with coverage>0	NA	NA	NA	NA	NA
chr21:clu_58312_NA	<=1 sample with coverage>0	NA	NA	NA	NA	NA
chr21:clu_58320_NA	<=1 sample with coverage>0	NA	NA	NA	NA	NA
chr21:clu_58347_NA	<=1 sample with coverage>0	NA	NA	NA	NA	NA
chr21:clu_58380_NA	<=1 sample with coverage>min_coverage	NA	NA	NA	NA	NA
chr21:clu_58381_NA	<=1 sample with coverage>0	NA	NA	NA	NA	NA
chr21:clu_58382_NA	<=1 sample with coverage>min_coverage	NA	NA	NA	NA	NA
chr21:clu_58391_NA	<=1 sample with coverage>min_coverage	NA	NA	NA	NA	NA
chr21:clu_58394_NA	<=1 sample with coverage>min_coverage	NA	NA	NA	NA	NA
chr21:clu_58407_NA	<=1 sample with coverage>min_coverage	NA	NA	NA	NA	NA
chr21:clu_58439_NA	<=1 sample with coverage>0	NA	NA	NA	NA	NA
chr21:clu_58458_NA	<=1 sample with coverage>0	NA	NA	NA	NA	NA
chr21:clu_58465_NA	<=1 sample with coverage>min_coverage	NA	NA	NA	NA	NA
chr21:clu_58470_NA	<=1 sample with coverage>min_coverage	NA	NA	NA	NA	NA
chr21:clu_58473_NA	<=1 sample with coverage>0	NA	NA	NA	NA	NA
chr21:clu_58479_NA	<=1 sample with coverage>0	NA	NA	NA	NA	NA
chr21:clu_58487_NA	<=1 sample with coverage>0	NA	NA	NA	NA	NA
chr21:clu_58492_NA	<=1 sample with coverage>min_coverage	NA	NA	NA	NA	NA
chr21:clu_58494_NA	<=1 sample with coverage>0	NA	NA	NA	NA	NA
chr21:clu_58499_NA	<=1 sample with coverage>0	NA	NA	NA	NA	NA
chr21:clu_58504_NA	<2 introns used in >=min_samples_per_intron samples	NA	NA	NA	NA	NA
chr21:clu_58511_NA	Not enough valid samples	NA	NA	NA	NA	NA
chr21:clu_58512_NA	<2 introns used in >=min_samples_per_intron samples	NA	NA	NA	NA	NA
chr21:clu_58515_NA	<=1 sample with coverage>0	NA	NA	NA	NA	NA
chr21:clu_58540_NA	<2 introns used in >=min_samples_per_intron samples	NA	NA	NA	NA	NA
chr22:clu_20626_NA	<=1 sample with coverage>min_coverage	NA	NA	NA	NA	NA
chr22:clu_20627_NA	<=1 sample with coverage>min_coverage	NA	NA	NA	NA	NA
chr22:clu_20632_NA	<=1 sample with coverage>0	NA	NA	NA	NA	NA
chr22:clu_20642_NA	<=1 sample with coverage>min_coverage	NA	NA	NA	NA	NA
chr22:clu_20654_NA	<=1 sample with coverage>0	NA	NA	NA	NA	NA
chr22:clu_20657_NA	<=1 sample with coverage>min_coverage	NA	NA	NA	NA	NA
chr22:clu_20661_NA	<=1 sample with coverage>min_coverage	NA	NA	NA	NA	NA
chr22:clu_20671_NA	<=1 sample with coverage>min_coverage	NA	NA	NA	NA	NA
chr22:clu_20680_NA	<=1 sample with coverage>0	NA	NA	NA	NA	NA
chr22:clu_20692_NA	<=1 sample with coverage>min_coverage	NA	NA	NA	NA	NA
chr22:clu_20693_NA	Not enough valid samples	NA	NA	NA	NA	NA
chr22:clu_20700_NA	<2 introns used in >=min_samples_per_intron samples	NA	NA	NA	NA	NA
chr22:clu_20728_NA	<=1 sample with coverage>min_coverage	NA	NA	NA	NA	NA
chr22:clu_20752_NA	<=1 sample with coverage>min_coverage	NA	NA	NA	NA	NA
chr22:clu_20753_NA	<=1 sample with coverage>0	NA	NA	NA	NA	NA
chr22:clu_20756_NA	<=1 sample with coverage>min_coverage	NA	NA	NA	NA	NA
chr22:clu_20811_NA	<2 introns used in >=min_samples_per_intron samples	NA	NA	NA	NA	NA
chr22:clu_20812_NA	<=1 sample with coverage>0	NA	NA	NA	NA	NA
chr22:clu_20831_NA	<=1 sample with coverage>min_coverage	NA	NA	NA	NA	NA
chr22:clu_20832_NA	<=1 sample with coverage>0	NA	NA	NA	NA	NA
chr22:clu_20834_NA	<2 introns used in >=min_samples_per_intron samples	NA	NA	NA	NA	NA
chr22:clu_20836_NA	<=1 sample with coverage>0	NA	NA	NA	NA	NA
chr22:clu_20838_NA	<=1 sample with coverage>0	NA	NA	NA	NA	NA
chr22:clu_20848_NA	<=1 sample with coverage>min_coverage	NA	NA	NA	NA	NA
chr22:clu_20869_NA	<=1 sample with coverage>0	NA	NA	NA	NA	NA
chr22:clu_20872_NA	<=1 sample with coverage>0	NA	NA	NA	NA	NA
chr22:clu_20873_NA	<=1 sample with coverage>min_coverage	NA	NA	NA	NA	NA
chr22:clu_20874_NA	<=1 sample with coverage>0	NA	NA	NA	NA	NA
chr22:clu_20877_NA	<=1 sample with coverage>min_coverage	NA	NA	NA	NA	NA
chr22:clu_20879_NA	<=1 sample with coverage>min_coverage	NA	NA	NA	NA	NA
chr22:clu_20887_NA	<=1 sample with coverage>0	NA	NA	NA	NA	NA
chr22:clu_20934_NA	<=1 sample with coverage>0	NA	NA	NA	NA	NA
chr22:clu_20968_NA	<=1 sample with coverage>0	NA	NA	NA	NA	NA
chr22:clu_20978_NA	<=1 sample with coverage>min_coverage	NA	NA	NA	NA	NA
chr22:clu_20979_NA	<=1 sample with coverage>min_coverage	NA	NA	NA	NA	NA
chr22:clu_20980_NA	<=1 sample with coverage>0	NA	NA	NA	NA	NA
chr22:clu_20981_NA	<=1 sample with coverage>min_coverage	NA	NA	NA	NA	NA
chr22:clu_20982_NA	<=1 sample with coverage>min_coverage	NA	NA	NA	NA	NA
chr22:clu_20984_NA	<=1 sample with coverage>0	NA	NA	NA	NA	NA
chr22:clu_20996_NA	<=1 sample with coverage>min_coverage	NA	NA	NA	NA	NA
chr22:clu_21043_NA	<=1 sample with coverage>0	NA	NA	NA	NA	NA
chr22:clu_21045_NA	Not enough valid samples	NA	NA	NA	NA	NA
chr22:clu_21047_NA	<=1 sample with coverage>0	NA	NA	NA	NA	NA
chr22:clu_21072_NA	<=1 sample with coverage>0	NA	NA	NA	NA	NA
chr22:clu_21094_NA	<=1 sample with coverage>0	NA	NA	NA	NA	NA
chr22:clu_21103_NA	<=1 sample with coverage>0	NA	NA	NA	NA	NA
chr22:clu_21130_NA	<=1 sample with coverage>0	NA	NA	NA	NA	NA
chr22:clu_21133_NA	<=1 sample with coverage>0	NA	NA	NA	NA	NA
chr22:clu_21141_NA	<2 introns used in >=min_samples_per_intron samples	NA	NA	NA	NA	NA
chr22:clu_21156_NA	<=1 sample with coverage>0	NA	NA	NA	NA	NA
chr22:clu_21158_NA	<=1 sample with coverage>min_coverage	NA	NA	NA	NA	NA
chr22:clu_21161_NA	<=1 sample with coverage>0	NA	NA	NA	NA	NA
chr22:clu_21170_NA	<=1 sample with coverage>0	NA	NA	NA	NA	NA
chr22:clu_21177_NA	<=1 sample with coverage>min_coverage	NA	NA	NA	NA	NA
chr22:clu_21180_NA	<2 introns used in >=min_samples_per_intron samples	NA	NA	NA	NA	NA
chr22:clu_21219_NA	<=1 sample with coverage>min_coverage	NA	NA	NA	NA	NA
chr22:clu_21221_NA	<2 introns used in >=min_samples_per_intron samples	NA	NA	NA	NA	NA
chr22:clu_21261_NA	<2 introns used in >=min_samples_per_intron samples	NA	NA	NA	NA	NA
chr22:clu_21262_NA	<=1 sample with coverage>0	NA	NA	NA	NA	NA
chr22:clu_21274_NA	<=1 sample with coverage>0	NA	NA	NA	NA	NA
chr22:clu_21291_NA	<=1 sample with coverage>min_coverage	NA	NA	NA	NA	NA
chr22:clu_21300_NA	<=1 sample with coverage>min_coverage	NA	NA	NA	NA	NA
chr22:clu_21301_NA	<=1 sample with coverage>0	NA	NA	NA	NA	NA
chr22:clu_21358_NA	<=1 sample with coverage>0	NA	NA	NA	NA	NA
chr22:clu_21361_NA	<=1 sample with coverage>0	NA	NA	NA	NA	NA
chr22:clu_21366_NA	<=1 sample with coverage>min_coverage	NA	NA	NA	NA	NA
chr22:clu_21462_NA	<=1 sample with coverage>min_coverage	NA	NA	NA	NA	NA
chr22:clu_21466_NA	<=1 sample with coverage>0	NA	NA	NA	NA	NA
chr22:clu_21469_NA	<=1 sample with coverage>0	NA	NA	NA	NA	NA
chr22:clu_21471_NA	<=1 sample with coverage>0	NA	NA	NA	NA	NA
chr22:clu_21472_NA	<=1 sample with coverage>0	NA	NA	NA	NA	NA
chr22:clu_21479_NA	<=1 sample with coverage>0	NA	NA	NA	NA	NA
chr22:clu_21480_NA	<=1 sample with coverage>0	NA	NA	NA	NA	NA
chr22:clu_21491_NA	<=1 sample with coverage>0	NA	NA	NA	NA	NA
chr22:clu_21499_NA	<=1 sample with coverage>0	NA	NA	NA	NA	NA
chr22:clu_21502_NA	<=1 sample with coverage>0	NA	NA	NA	NA	NA
chr22:clu_21503_NA	<=1 sample with coverage>0	NA	NA	NA	NA	NA
chr22:clu_21504_NA	<=1 sample with coverage>min_coverage	NA	NA	NA	NA	NA
chr22:clu_21508_NA	<2 introns used in >=min_samples_per_intron samples	NA	NA	NA	NA	NA
chr22:clu_21521_NA	<=1 sample with coverage>0	NA	NA	NA	NA	NA
chr22:clu_21522_NA	<=1 sample with coverage>0	NA	NA	NA	NA	NA
chr22:clu_21523_NA	<=1 sample with coverage>0	NA	NA	NA	NA	NA
chr22:clu_21527_NA	<=1 sample with coverage>min_coverage	NA	NA	NA	NA	NA
chr22:clu_21533_NA	<2 introns used in >=min_samples_per_intron samples	NA	NA	NA	NA	NA
chr22:clu_21534_NA	<=1 sample with coverage>min_coverage	NA	NA	NA	NA	NA
chr22:clu_21535_NA	<=1 sample with coverage>min_coverage	NA	NA	NA	NA	NA
chr22:clu_21536_NA	<=1 sample with coverage>min_coverage	NA	NA	NA	NA	NA
chr22:clu_21547_NA	<=1 sample with coverage>0	NA	NA	NA	NA	NA
chr22:clu_21565_NA	<=1 sample with coverage>min_coverage	NA	NA	NA	NA	NA
chr22:clu_21568_NA	<=1 sample with coverage>0	NA	NA	NA	NA	NA
chr22:clu_21569_NA	<=1 sample with coverage>0	NA	NA	NA	NA	NA
chr22:clu_21588_NA	<=1 sample with coverage>min_coverage	NA	NA	NA	NA	NA
chr22:clu_21589_NA	<=1 sample with coverage>min_coverage	NA	NA	NA	NA	NA
chr22:clu_21594_NA	<=1 sample with coverage>min_coverage	NA	NA	NA	NA	NA
chr22:clu_21609_NA	<=1 sample with coverage>min_coverage	NA	NA	NA	NA	NA
chr22:clu_21617_NA	<=1 sample with coverage>0	NA	NA	NA	NA	NA
chr22:clu_21631_NA	<=1 sample with coverage>0	NA	NA	NA	NA	NA
chr22:clu_21632_NA	<=1 sample with coverage>min_coverage	NA	NA	NA	NA	NA
chr22:clu_21641_NA	<=1 sample with coverage>min_coverage	NA	NA	NA	NA	NA
chr22:clu_21658_NA	<=1 sample with coverage>min_coverage	NA	NA	NA	NA	NA
chr22:clu_21700_NA	<2 introns used in >=min_samples_per_intron samples	NA	NA	NA	NA	NA
chr22:clu_21702_NA	<=1 sample with coverage>min_coverage	NA	NA	NA	NA	NA
chr22:clu_21706_NA	<2 introns used in >=min_samples_per_intron samples	NA	NA	NA	NA	NA
chr22:clu_21740_NA	<2 introns used in >=min_samples_per_intron samples	NA	NA	NA	NA	NA
chr22:clu_21743_NA	<=1 sample with coverage>min_coverage	NA	NA	NA	NA	NA
chr22:clu_21780_NA	<2 introns used in >=min_samples_per_intron samples	NA	NA	NA	NA	NA
chr22:clu_21781_NA	<=1 sample with coverage>min_coverage	NA	NA	NA	NA	NA
chr22:clu_21782_NA	<=1 sample with coverage>0	NA	NA	NA	NA	NA
chr22:clu_21783_NA	<=1 sample with coverage>min_coverage	NA	NA	NA	NA	NA
chr22:clu_21784_NA	<=1 sample with coverage>min_coverage	NA	NA	NA	NA	NA
chr22:clu_21785_NA	<=1 sample with coverage>0	NA	NA	NA	NA	NA
chr22:clu_21786_NA	<=1 sample with coverage>0	NA	NA	NA	NA	NA
chr22:clu_21787_NA	<=1 sample with coverage>0	NA	NA	NA	NA	NA
chr22:clu_21788_NA	<=1 sample with coverage>min_coverage	NA	NA	NA	NA	NA
chr22:clu_21790_NA	<=1 sample with coverage>0	NA	NA	NA	NA	NA
chr22:clu_21791_NA	<=1 sample with coverage>0	NA	NA	NA	NA	NA
chr22:clu_21793_NA	<=1 sample with coverage>0	NA	NA	NA	NA	NA
chr22:clu_21795_NA	<=1 sample with coverage>0	NA	NA	NA	NA	NA
chr22:clu_21799_NA	<=1 sample with coverage>0	NA	NA	NA	NA	NA
chr22:clu_21800_NA	<=1 sample with coverage>min_coverage	NA	NA	NA	NA	NA
chr22:clu_21815_NA	<=1 sample with coverage>min_coverage	NA	NA	NA	NA	NA
chr22:clu_21816_NA	<=1 sample with coverage>min_coverage	NA	NA	NA	NA	NA
chr22:clu_21820_NA	<=1 sample with coverage>0	NA	NA	NA	NA	NA
chr22:clu_21826_NA	<=1 sample with coverage>0	NA	NA	NA	NA	NA
chr22:clu_21827_NA	<=1 sample with coverage>min_coverage	NA	NA	NA	NA	NA
chr22:clu_21845_NA	<=1 sample with coverage>0	NA	NA	NA	NA	NA
chr22:clu_21864_NA	<=1 sample with coverage>0	NA	NA	NA	NA	NA
chr22:clu_21925_NA	<=1 sample with coverage>min_coverage	NA	NA	NA	NA	NA
chr22:clu_21939_NA	<=1 sample with coverage>0	NA	NA	NA	NA	NA
chr22:clu_21970_NA	<=1 sample with coverage>0	NA	NA	NA	NA	NA
chr22:clu_21971_NA	<=1 sample with coverage>min_coverage	NA	NA	NA	NA	NA
chr22:clu_21983_NA	<2 introns used in >=min_samples_per_intron samples	NA	NA	NA	NA	NA
chr22:clu_21984_NA	<=1 sample with coverage>min_coverage	NA	NA	NA	NA	NA
chr22:clu_22004_NA	<=1 sample with coverage>min_coverage	NA	NA	NA	NA	NA
chr22:clu_22011_NA	<=1 sample with coverage>min_coverage	NA	NA	NA	NA	NA
chr22:clu_22018_NA	<=1 sample with coverage>0	NA	NA	NA	NA	NA
chr22:clu_22019_NA	<=1 sample with coverage>min_coverage	NA	NA	NA	NA	NA
chr22:clu_22020_NA	<=1 sample with coverage>min_coverage	NA	NA	NA	NA	NA
chr22:clu_22025_NA	<=1 sample with coverage>0	NA	NA	NA	NA	NA
chr22:clu_22026_NA	<=1 sample with coverage>min_coverage	NA	NA	NA	NA	NA
chr22:clu_22039_NA	<=1 sample with coverage>0	NA	NA	NA	NA	NA
chr22:clu_22076_NA	<=1 sample with coverage>min_coverage	NA	NA	NA	NA	NA
chr22:clu_22078_NA	<=1 sample with coverage>0	NA	NA	NA	NA	NA
chr22:clu_22080_NA	<=1 sample with coverage>min_coverage	NA	NA	NA	NA	NA
chr22:clu_22081_NA	<=1 sample with coverage>min_coverage	NA	NA	NA	NA	NA
chr22:clu_22095_NA	<=1 sample with coverage>min_coverage	NA	NA	NA	NA	NA
chr22:clu_22123_NA	<=1 sample with coverage>0	NA	NA	NA	NA	NA
chr22:clu_22127_NA	<=1 sample with coverage>min_coverage	NA	NA	NA	NA	NA
chr22:clu_22129_NA	<=1 sample with coverage>min_coverage	NA	NA	NA	NA	NA
chr22:clu_22150_NA	<=1 sample with coverage>min_coverage	NA	NA	NA	NA	NA
chr22:clu_22151_NA	<=1 sample with coverage>0	NA	NA	NA	NA	NA
chr22:clu_22155_NA	<=1 sample with coverage>0	NA	NA	NA	NA	NA
chr22:clu_22173_NA	<=1 sample with coverage>min_coverage	NA	NA	NA	NA	NA
chr22:clu_22174_NA	<=1 sample with coverage>0	NA	NA	NA	NA	NA
chr22:clu_22175_NA	<=1 sample with coverage>0	NA	NA	NA	NA	NA
chr22:clu_22205_NA	<=1 sample with coverage>min_coverage	NA	NA	NA	NA	NA
chr22:clu_22209_NA	<=1 sample with coverage>0	NA	NA	NA	NA	NA
chr22:clu_22210_NA	<=1 sample with coverage>min_coverage	NA	NA	NA	NA	NA
chr22:clu_22234_NA	<=1 sample with coverage>min_coverage	NA	NA	NA	NA	NA
chr22:clu_22236_NA	<=1 sample with coverage>min_coverage	NA	NA	NA	NA	NA
chr22:clu_22245_NA	<=1 sample with coverage>min_coverage	NA	NA	NA	NA	NA
chr22:clu_22247_NA	<=1 sample with coverage>0	NA	NA	NA	NA	NA
chr22:clu_22248_NA	<=1 sample with coverage>0	NA	NA	NA	NA	NA
chr22:clu_22250_NA	<=1 sample with coverage>min_coverage	NA	NA	NA	NA	NA
chr22:clu_22251_NA	<=1 sample with coverage>min_coverage	NA	NA	NA	NA	NA
chr22:clu_22252_NA	<2 introns used in >=min_samples_per_intron samples	NA	NA	NA	NA	NA
chr22:clu_22260_NA	<=1 sample with coverage>0	NA	NA	NA	NA	NA
chr22:clu_22262_NA	<=1 sample with coverage>0	NA	NA	NA	NA	NA
chr22:clu_22265_NA	<2 introns used in >=min_samples_per_intron samples	NA	NA	NA	NA	NA
chr22:clu_22266_NA	<2 introns used in >=min_samples_per_intron samples	NA	NA	NA	NA	NA
chr22:clu_22267_NA	<=1 sample with coverage>0	NA	NA	NA	NA	NA
chr22:clu_22272_NA	<=1 sample with coverage>0	NA	NA	NA	NA	NA
chr22:clu_22284_NA	<=1 sample with coverage>min_coverage	NA	NA	NA	NA	NA
chr22:clu_22285_NA	<=1 sample with coverage>0	NA	NA	NA	NA	NA
chr22:clu_22297_NA	<=1 sample with coverage>min_coverage	NA	NA	NA	NA	NA
chr22:clu_22311_NA	<=1 sample with coverage>0	NA	NA	NA	NA	NA
chr22:clu_22314_NA	<=1 sample with coverage>0	NA	NA	NA	NA	NA
chr22:clu_22315_NA	<=1 sample with coverage>0	NA	NA	NA	NA	NA
chr22:clu_22340_NA	<=1 sample with coverage>min_coverage	NA	NA	NA	NA	NA
chr22:clu_22357_NA	<=1 sample with coverage>min_coverage	NA	NA	NA	NA	NA
chr22:clu_22393_NA	<=1 sample with coverage>min_coverage	NA	NA	NA	NA	NA
chr22:clu_22394_NA	<=1 sample with coverage>min_coverage	NA	NA	NA	NA	NA
chr22:clu_22396_NA	<=1 sample with coverage>0	NA	NA	NA	NA	NA
chr22:clu_22398_NA	<=1 sample with coverage>0	NA	NA	NA	NA	NA
chr22:clu_22411_NA	<=1 sample with coverage>0	NA	NA	NA	NA	NA
chr22:clu_22434_NA	<=1 sample with coverage>0	NA	NA	NA	NA	NA
chr22:clu_22462_NA	<2 introns used in >=min_samples_per_intron samples	NA	NA	NA	NA	NA
chr22:clu_22463_NA	<=1 sample with coverage>0	NA	NA	NA	NA	NA
chr22:clu_22466_NA	<=1 sample with coverage>0	NA	NA	NA	NA	NA
chr22:clu_22470_NA	<=1 sample with coverage>0	NA	NA	NA	NA	NA
chr22:clu_22471_NA	<=1 sample with coverage>0	NA	NA	NA	NA	NA
chr22:clu_22475_NA	<2 introns used in >=min_samples_per_intron samples	NA	NA	NA	NA	NA
chr22:clu_22476_NA	<=1 sample with coverage>min_coverage	NA	NA	NA	NA	NA
chr22:clu_22477_NA	<=1 sample with coverage>0	NA	NA	NA	NA	NA
chr22:clu_22482_NA	<=1 sample with coverage>min_coverage	NA	NA	NA	NA	NA
chr22:clu_22500_NA	<=1 sample with coverage>0	NA	NA	NA	NA	NA
chr22:clu_22501_NA	<2 introns used in >=min_samples_per_intron samples	NA	NA	NA	NA	NA
chr3:clu_35792_NA	<=1 sample with coverage>0	NA	NA	NA	NA	NA
chr3:clu_35793_NA	<=1 sample with coverage>min_coverage	NA	NA	NA	NA	NA
chr3:clu_35802_NA	<=1 sample with coverage>min_coverage	NA	NA	NA	NA	NA
chr3:clu_35805_NA	<=1 sample with coverage>0	NA	NA	NA	NA	NA
chr3:clu_35817_NA	<2 introns used in >=min_samples_per_intron samples	NA	NA	NA	NA	NA
chr3:clu_35822_NA	<2 introns used in >=min_samples_per_intron samples	NA	NA	NA	NA	NA
chr3:clu_35823_NA	<=1 sample with coverage>0	NA	NA	NA	NA	NA
chr3:clu_35824_NA	<=1 sample with coverage>0	NA	NA	NA	NA	NA
chr3:clu_35846_NA	<=1 sample with coverage>min_coverage	NA	NA	NA	NA	NA
chr3:clu_35853_NA	<2 introns used in >=min_samples_per_intron samples	NA	NA	NA	NA	NA
chr3:clu_35854_NA	<2 introns used in >=min_samples_per_intron samples	NA	NA	NA	NA	NA
chr3:clu_35855_NA	<=1 sample with coverage>min_coverage	NA	NA	NA	NA	NA
chr3:clu_35856_NA	<2 introns used in >=min_samples_per_intron samples	NA	NA	NA	NA	NA
chr3:clu_35887_NA	<=1 sample with coverage>min_coverage	NA	NA	NA	NA	NA
chr3:clu_35889_NA	<=1 sample with coverage>0	NA	NA	NA	NA	NA
chr3:clu_35895_NA	<=1 sample with coverage>0	NA	NA	NA	NA	NA
chr3:clu_35899_NA	<2 introns used in >=min_samples_per_intron samples	NA	NA	NA	NA	NA
chr3:clu_35911_NA	<=1 sample with coverage>min_coverage	NA	NA	NA	NA	NA
chr3:clu_35933_NA	<=1 sample with coverage>0	NA	NA	NA	NA	NA
chr3:clu_35946_NA	<=1 sample with coverage>0	NA	NA	NA	NA	NA
chr3:clu_35980_NA	<=1 sample with coverage>min_coverage	NA	NA	NA	NA	NA
chr3:clu_35990_NA	<=1 sample with coverage>min_coverage	NA	NA	NA	NA	NA
chr3:clu_35991_NA	<=1 sample with coverage>0	NA	NA	NA	NA	NA
chr3:clu_36021_NA	<=1 sample with coverage>min_coverage	NA	NA	NA	NA	NA
chr3:clu_36025_NA	<=1 sample with coverage>min_coverage	NA	NA	NA	NA	NA
chr3:clu_36044_NA	<=1 sample with coverage>0	NA	NA	NA	NA	NA
chr3:clu_36053_NA	<=1 sample with coverage>0	NA	NA	NA	NA	NA
chr3:clu_36054_NA	<=1 sample with coverage>0	NA	NA	NA	NA	NA
chr3:clu_36056_NA	<=1 sample with coverage>min_coverage	NA	NA	NA	NA	NA
chr3:clu_36058_NA	<2 introns used in >=min_samples_per_intron samples	NA	NA	NA	NA	NA
chr3:clu_36075_NA	<=1 sample with coverage>0	NA	NA	NA	NA	NA
chr3:clu_36078_NA	<2 introns used in >=min_samples_per_intron samples	NA	NA	NA	NA	NA
chr3:clu_36107_NA	<=1 sample with coverage>min_coverage	NA	NA	NA	NA	NA
chr3:clu_36134_NA	<=1 sample with coverage>min_coverage	NA	NA	NA	NA	NA
chr3:clu_36139_NA	<=1 sample with coverage>0	NA	NA	NA	NA	NA
chr3:clu_36144_NA	<=1 sample with coverage>0	NA	NA	NA	NA	NA
chr3:clu_36174_NA	<2 introns used in >=min_samples_per_intron samples	NA	NA	NA	NA	NA
chr3:clu_36192_NA	<=1 sample with coverage>0	NA	NA	NA	NA	NA
chr3:clu_36216_NA	<=1 sample with coverage>0	NA	NA	NA	NA	NA
chr3:clu_36219_NA	<=1 sample with coverage>min_coverage	NA	NA	NA	NA	NA
chr3:clu_36221_NA	<=1 sample with coverage>0	NA	NA	NA	NA	NA
chr3:clu_36247_NA	<2 introns used in >=min_samples_per_intron samples	NA	NA	NA	NA	NA
chr3:clu_36251_NA	<=1 sample with coverage>min_coverage	NA	NA	NA	NA	NA
chr3:clu_36264_NA	<2 introns used in >=min_samples_per_intron samples	NA	NA	NA	NA	NA
chr3:clu_36273_NA	<=1 sample with coverage>min_coverage	NA	NA	NA	NA	NA
chr3:clu_36274_NA	Not enough valid samples	NA	NA	NA	NA	NA
chr3:clu_36288_NA	<=1 sample with coverage>min_coverage	NA	NA	NA	NA	NA
chr3:clu_36304_NA	<=1 sample with coverage>min_coverage	NA	NA	NA	NA	NA
chr3:clu_36329_NA	<=1 sample with coverage>0	NA	NA	NA	NA	NA
chr3:clu_36337_NA	<=1 sample with coverage>0	NA	NA	NA	NA	NA
chr3:clu_36358_NA	<=1 sample with coverage>min_coverage	NA	NA	NA	NA	NA
chr3:clu_36365_NA	<=1 sample with coverage>0	NA	NA	NA	NA	NA
chr3:clu_36366_NA	<=1 sample with coverage>0	NA	NA	NA	NA	NA
chr3:clu_36411_NA	<=1 sample with coverage>min_coverage	NA	NA	NA	NA	NA
chr3:clu_36414_NA	<=1 sample with coverage>min_coverage	NA	NA	NA	NA	NA
chr3:clu_36466_NA	<=1 sample with coverage>min_coverage	NA	NA	NA	NA	NA
chr3:clu_36496_NA	<=1 sample with coverage>min_coverage	NA	NA	NA	NA	NA
chr3:clu_36515_NA	<=1 sample with coverage>0	NA	NA	NA	NA	NA
chr3:clu_36537_NA	<=1 sample with coverage>min_coverage	NA	NA	NA	NA	NA
chr3:clu_36541_NA	<=1 sample with coverage>0	NA	NA	NA	NA	NA
chr3:clu_36542_NA	<=1 sample with coverage>0	NA	NA	NA	NA	NA
chr3:clu_36543_NA	<2 introns used in >=min_samples_per_intron samples	NA	NA	NA	NA	NA
chr3:clu_36544_NA	<=1 sample with coverage>0	NA	NA	NA	NA	NA
chr3:clu_36545_NA	<2 introns used in >=min_samples_per_intron samples	NA	NA	NA	NA	NA
chr3:clu_36548_NA	<=1 sample with coverage>min_coverage	NA	NA	NA	NA	NA
chr3:clu_36556_NA	<2 introns used in >=min_samples_per_intron samples	NA	NA	NA	NA	NA
chr3:clu_36559_NA	<=1 sample with coverage>min_coverage	NA	NA	NA	NA	NA
chr3:clu_36561_NA	<=1 sample with coverage>min_coverage	NA	NA	NA	NA	NA
chr3:clu_36592_NA	<=1 sample with coverage>min_coverage	NA	NA	NA	NA	NA
chr3:clu_36607_NA	<2 introns used in >=min_samples_per_intron samples	NA	NA	NA	NA	NA
chr3:clu_36613_NA	<=1 sample with coverage>min_coverage	NA	NA	NA	NA	NA
chr3:clu_36622_NA	<=1 sample with coverage>min_coverage	NA	NA	NA	NA	NA
chr3:clu_36627_NA	<=1 sample with coverage>min_coverage	NA	NA	NA	NA	NA
chr3:clu_36628_NA	Not enough valid samples	NA	NA	NA	NA	NA
chr3:clu_36670_NA	<=1 sample with coverage>min_coverage	NA	NA	NA	NA	NA
chr3:clu_36698_NA	<=1 sample with coverage>0	NA	NA	NA	NA	NA
chr3:clu_36740_NA	<=1 sample with coverage>min_coverage	NA	NA	NA	NA	NA
chr3:clu_36749_NA	<=1 sample with coverage>0	NA	NA	NA	NA	NA
chr3:clu_36774_NA	<=1 sample with coverage>0	NA	NA	NA	NA	NA
chr3:clu_36783_NA	<2 introns used in >=min_samples_per_intron samples	NA	NA	NA	NA	NA
chr3:clu_36796_NA	<=1 sample with coverage>min_coverage	NA	NA	NA	NA	NA
chr3:clu_36800_NA	<=1 sample with coverage>0	NA	NA	NA	NA	NA
chr3:clu_36801_NA	<=1 sample with coverage>min_coverage	NA	NA	NA	NA	NA
chr3:clu_36809_NA	<=1 sample with coverage>0	NA	NA	NA	NA	NA
chr3:clu_36813_NA	<=1 sample with coverage>min_coverage	NA	NA	NA	NA	NA
chr3:clu_36838_NA	<=1 sample with coverage>0	NA	NA	NA	NA	NA
chr3:clu_36859_NA	<=1 sample with coverage>min_coverage	NA	NA	NA	NA	NA
chr3:clu_36873_NA	<=1 sample with coverage>min_coverage	NA	NA	NA	NA	NA
chr3:clu_36875_NA	<2 introns used in >=min_samples_per_intron samples	NA	NA	NA	NA	NA
chr3:clu_36943_NA	<=1 sample with coverage>0	NA	NA	NA	NA	NA
chr3:clu_37077_NA	<=1 sample with coverage>0	NA	NA	NA	NA	NA
chr3:clu_37079_NA	<=1 sample with coverage>min_coverage	NA	NA	NA	NA	NA
chr3:clu_37088_NA	<=1 sample with coverage>0	NA	NA	NA	NA	NA
chr3:clu_37142_NA	<=1 sample with coverage>min_coverage	NA	NA	NA	NA	NA
chr3:clu_37206_NA	<=1 sample with coverage>min_coverage	NA	NA	NA	NA	NA
chr3:clu_37270_NA	<=1 sample with coverage>0	NA	NA	NA	NA	NA
chr3:clu_37277_NA	<=1 sample with coverage>min_coverage	NA	NA	NA	NA	NA
chr3:clu_37279_NA	<=1 sample with coverage>min_coverage	NA	NA	NA	NA	NA
chr3:clu_37280_NA	<=1 sample with coverage>min_coverage	NA	NA	NA	NA	NA
chr3:clu_37284_NA	<=1 sample with coverage>0	NA	NA	NA	NA	NA
chr3:clu_37285_NA	<=1 sample with coverage>0	NA	NA	NA	NA	NA
chr3:clu_37286_NA	<=1 sample with coverage>min_coverage	NA	NA	NA	NA	NA
chr3:clu_37346_NA	<=1 sample with coverage>min_coverage	NA	NA	NA	NA	NA
chr3:clu_37347_NA	<=1 sample with coverage>min_coverage	NA	NA	NA	NA	NA
chr3:clu_37350_NA	<2 introns used in >=min_samples_per_intron samples	NA	NA	NA	NA	NA
chr3:clu_37365_NA	<=1 sample with coverage>0	NA	NA	NA	NA	NA
chr3:clu_37378_NA	<=1 sample with coverage>0	NA	NA	NA	NA	NA
chr3:clu_37502_NA	<=1 sample with coverage>0	NA	NA	NA	NA	NA
chr3:clu_37538_NA	<2 introns used in >=min_samples_per_intron samples	NA	NA	NA	NA	NA
chr3:clu_37563_NA	<=1 sample with coverage>min_coverage	NA	NA	NA	NA	NA
chr3:clu_37595_NA	<=1 sample with coverage>min_coverage	NA	NA	NA	NA	NA
chr3:clu_37601_NA	<=1 sample with coverage>min_coverage	NA	NA	NA	NA	NA
chr3:clu_37656_NA	<=1 sample with coverage>min_coverage	NA	NA	NA	NA	NA
chr3:clu_37734_NA	<=1 sample with coverage>0	NA	NA	NA	NA	NA
chr3:clu_37737_NA	<2 introns used in >=min_samples_per_intron samples	NA	NA	NA	NA	NA
chr3:clu_37746_NA	<=1 sample with coverage>0	NA	NA	NA	NA	NA
chr3:clu_37753_NA	<=1 sample with coverage>min_coverage	NA	NA	NA	NA	NA
chr3:clu_37767_NA	<=1 sample with coverage>min_coverage	NA	NA	NA	NA	NA
chr3:clu_37868_NA	<=1 sample with coverage>0	NA	NA	NA	NA	NA
chr3:clu_37873_NA	<=1 sample with coverage>min_coverage	NA	NA	NA	NA	NA
chr3:clu_37887_NA	<=1 sample with coverage>min_coverage	NA	NA	NA	NA	NA
chr3:clu_37901_NA	<=1 sample with coverage>0	NA	NA	NA	NA	NA
chr3:clu_37908_NA	<=1 sample with coverage>0	NA	NA	NA	NA	NA
chr3:clu_37912_NA	<=1 sample with coverage>min_coverage	NA	NA	NA	NA	NA
chr3:clu_37913_NA	<2 introns used in >=min_samples_per_intron samples	NA	NA	NA	NA	NA
chr3:clu_37916_NA	<2 introns used in >=min_samples_per_intron samples	NA	NA	NA	NA	NA
chr3:clu_37917_NA	<=1 sample with coverage>0	NA	NA	NA	NA	NA
chr3:clu_37918_NA	<2 introns used in >=min_samples_per_intron samples	NA	NA	NA	NA	NA
chr3:clu_37925_NA	<2 introns used in >=min_samples_per_intron samples	NA	NA	NA	NA	NA
chr3:clu_37952_NA	<=1 sample with coverage>min_coverage	NA	NA	NA	NA	NA
chr3:clu_37954_NA	<=1 sample with coverage>0	NA	NA	NA	NA	NA
chr3:clu_37956_NA	<=1 sample with coverage>min_coverage	NA	NA	NA	NA	NA
chr3:clu_37969_NA	<=1 sample with coverage>0	NA	NA	NA	NA	NA
chr3:clu_37981_NA	<=1 sample with coverage>min_coverage	NA	NA	NA	NA	NA
chr3:clu_37982_NA	<2 introns used in >=min_samples_per_intron samples	NA	NA	NA	NA	NA
chr3:clu_37992_NA	<=1 sample with coverage>0	NA	NA	NA	NA	NA
chr3:clu_37995_NA	<=1 sample with coverage>min_coverage	NA	NA	NA	NA	NA
chr3:clu_38053_NA	<=1 sample with coverage>min_coverage	NA	NA	NA	NA	NA
chr3:clu_38061_NA	<=1 sample with coverage>0	NA	NA	NA	NA	NA
chr3:clu_38080_NA	<2 introns used in >=min_samples_per_intron samples	NA	NA	NA	NA	NA
chr3:clu_38082_NA	<=1 sample with coverage>min_coverage	NA	NA	NA	NA	NA
chr3:clu_38083_NA	<2 introns used in >=min_samples_per_intron samples	NA	NA	NA	NA	NA
chr3:clu_38084_NA	<=1 sample with coverage>min_coverage	NA	NA	NA	NA	NA
chr3:clu_38085_NA	<=1 sample with coverage>0	NA	NA	NA	NA	NA
chr3:clu_38088_NA	<=1 sample with coverage>0	NA	NA	NA	NA	NA
chr3:clu_38103_NA	<=1 sample with coverage>0	NA	NA	NA	NA	NA
chr3:clu_38108_NA	<=1 sample with coverage>0	NA	NA	NA	NA	NA
chr3:clu_38110_NA	<=1 sample with coverage>min_coverage	NA	NA	NA	NA	NA
chr3:clu_38111_NA	<2 introns used in >=min_samples_per_intron samples	NA	NA	NA	NA	NA
chr3:clu_38112_NA	<=1 sample with coverage>min_coverage	NA	NA	NA	NA	NA
chr3:clu_38113_NA	<2 introns used in >=min_samples_per_intron samples	NA	NA	NA	NA	NA
chr3:clu_38114_NA	<=1 sample with coverage>min_coverage	NA	NA	NA	NA	NA
chr3:clu_38115_NA	<=1 sample with coverage>min_coverage	NA	NA	NA	NA	NA
chr3:clu_38116_NA	<=1 sample with coverage>min_coverage	NA	NA	NA	NA	NA
chr3:clu_38117_NA	<=1 sample with coverage>min_coverage	NA	NA	NA	NA	NA
chr3:clu_38118_NA	<=1 sample with coverage>0	NA	NA	NA	NA	NA
chr3:clu_38119_NA	<=1 sample with coverage>min_coverage	NA	NA	NA	NA	NA
chr3:clu_38123_NA	<=1 sample with coverage>min_coverage	NA	NA	NA	NA	NA
chr3:clu_38124_NA	<=1 sample with coverage>min_coverage	NA	NA	NA	NA	NA
chr3:clu_38127_NA	<=1 sample with coverage>0	NA	NA	NA	NA	NA
chr3:clu_38128_NA	<=1 sample with coverage>min_coverage	NA	NA	NA	NA	NA
chr3:clu_38145_NA	<=1 sample with coverage>min_coverage	NA	NA	NA	NA	NA
chr3:clu_38146_NA	<2 introns used in >=min_samples_per_intron samples	NA	NA	NA	NA	NA
chr3:clu_38152_NA	<2 introns used in >=min_samples_per_intron samples	NA	NA	NA	NA	NA
chr3:clu_38153_NA	<2 introns used in >=min_samples_per_intron samples	NA	NA	NA	NA	NA
chr3:clu_38162_NA	<=1 sample with coverage>0	NA	NA	NA	NA	NA
chr3:clu_38164_NA	<=1 sample with coverage>min_coverage	NA	NA	NA	NA	NA
chr3:clu_38165_NA	<=1 sample with coverage>0	NA	NA	NA	NA	NA
chr3:clu_38170_NA	<=1 sample with coverage>min_coverage	NA	NA	NA	NA	NA
chr3:clu_38171_NA	<=1 sample with coverage>0	NA	NA	NA	NA	NA
chr3:clu_38176_NA	<2 introns used in >=min_samples_per_intron samples	NA	NA	NA	NA	NA
chr3:clu_38178_NA	<=1 sample with coverage>0	NA	NA	NA	NA	NA
chr3:clu_38185_NA	<=1 sample with coverage>min_coverage	NA	NA	NA	NA	NA
chr3:clu_38186_NA	<=1 sample with coverage>min_coverage	NA	NA	NA	NA	NA
chr3:clu_38196_NA	<=1 sample with coverage>min_coverage	NA	NA	NA	NA	NA
chr3:clu_38197_NA	<=1 sample with coverage>min_coverage	NA	NA	NA	NA	NA
chr3:clu_38198_NA	<=1 sample with coverage>min_coverage	NA	NA	NA	NA	NA
chr3:clu_38199_NA	<=1 sample with coverage>min_coverage	NA	NA	NA	NA	NA
chr3:clu_38200_NA	<2 introns used in >=min_samples_per_intron samples	NA	NA	NA	NA	NA
chr3:clu_38201_NA	<2 introns used in >=min_samples_per_intron samples	NA	NA	NA	NA	NA
chr3:clu_38202_NA	<=1 sample with coverage>min_coverage	NA	NA	NA	NA	NA
chr3:clu_38204_NA	<=1 sample with coverage>min_coverage	NA	NA	NA	NA	NA
chr3:clu_38205_NA	<=1 sample with coverage>min_coverage	NA	NA	NA	NA	NA
chr3:clu_38206_NA	<=1 sample with coverage>min_coverage	NA	NA	NA	NA	NA
chr3:clu_38207_NA	<2 introns used in >=min_samples_per_intron samples	NA	NA	NA	NA	NA
chr3:clu_38219_NA	<=1 sample with coverage>0	NA	NA	NA	NA	NA
chr3:clu_38250_NA	<=1 sample with coverage>0	NA	NA	NA	NA	NA
chr3:clu_38251_NA	<=1 sample with coverage>min_coverage	NA	NA	NA	NA	NA
chr3:clu_38256_NA	<2 introns used in >=min_samples_per_intron samples	NA	NA	NA	NA	NA
chr3:clu_38309_NA	<2 introns used in >=min_samples_per_intron samples	NA	NA	NA	NA	NA
chr3:clu_38310_NA	<2 introns used in >=min_samples_per_intron samples	NA	NA	NA	NA	NA
chr3:clu_38324_NA	<=1 sample with coverage>min_coverage	NA	NA	NA	NA	NA
chr3:clu_38339_NA	<2 introns used in >=min_samples_per_intron samples	NA	NA	NA	NA	NA
chr3:clu_38340_NA	<2 introns used in >=min_samples_per_intron samples	NA	NA	NA	NA	NA
chr3:clu_38342_NA	<=1 sample with coverage>min_coverage	NA	NA	NA	NA	NA
chr3:clu_38343_NA	<=1 sample with coverage>min_coverage	NA	NA	NA	NA	NA
chr3:clu_38356_NA	<2 introns used in >=min_samples_per_intron samples	NA	NA	NA	NA	NA
chr3:clu_38367_NA	<=1 sample with coverage>min_coverage	NA	NA	NA	NA	NA
chr3:clu_38372_NA	<2 introns used in >=min_samples_per_intron samples	NA	NA	NA	NA	NA
chr3:clu_38398_NA	<=1 sample with coverage>min_coverage	NA	NA	NA	NA	NA
chr3:clu_38402_NA	<=1 sample with coverage>0	NA	NA	NA	NA	NA
chr3:clu_38404_NA	<=1 sample with coverage>min_coverage	NA	NA	NA	NA	NA
chr3:clu_38406_NA	<=1 sample with coverage>min_coverage	NA	NA	NA	NA	NA
chr3:clu_38468_NA	<=1 sample with coverage>min_coverage	NA	NA	NA	NA	NA
chr3:clu_38521_NA	<=1 sample with coverage>min_coverage	NA	NA	NA	NA	NA
chr3:clu_38526_NA	<=1 sample with coverage>0	NA	NA	NA	NA	NA
chr3:clu_38527_NA	<=1 sample with coverage>min_coverage	NA	NA	NA	NA	NA
chr3:clu_38528_NA	<=1 sample with coverage>min_coverage	NA	NA	NA	NA	NA
chr3:clu_38529_NA	<=1 sample with coverage>0	NA	NA	NA	NA	NA
chr3:clu_38534_NA	<=1 sample with coverage>min_coverage	NA	NA	NA	NA	NA
chr3:clu_38541_NA	<=1 sample with coverage>min_coverage	NA	NA	NA	NA	NA
chr3:clu_38543_NA	<=1 sample with coverage>min_coverage	NA	NA	NA	NA	NA
chr3:clu_38544_NA	<=1 sample with coverage>min_coverage	NA	NA	NA	NA	NA
chr3:clu_38546_NA	<=1 sample with coverage>min_coverage	NA	NA	NA	NA	NA
chr3:clu_38547_NA	<=1 sample with coverage>min_coverage	NA	NA	NA	NA	NA
chr3:clu_38607_NA	<=1 sample with coverage>min_coverage	NA	NA	NA	NA	NA
chr3:clu_38617_NA	<=1 sample with coverage>min_coverage	NA	NA	NA	NA	NA
chr3:clu_38705_NA	<2 introns used in >=min_samples_per_intron samples	NA	NA	NA	NA	NA
chr3:clu_38730_NA	<=1 sample with coverage>min_coverage	NA	NA	NA	NA	NA
chr3:clu_38757_NA	<=1 sample with coverage>min_coverage	NA	NA	NA	NA	NA
chr3:clu_38758_NA	<=1 sample with coverage>min_coverage	NA	NA	NA	NA	NA
chr3:clu_38759_NA	<=1 sample with coverage>0	NA	NA	NA	NA	NA
chr3:clu_38775_NA	<=1 sample with coverage>min_coverage	NA	NA	NA	NA	NA
chr3:clu_38777_NA	<=1 sample with coverage>min_coverage	NA	NA	NA	NA	NA
chr3:clu_38784_NA	<=1 sample with coverage>min_coverage	NA	NA	NA	NA	NA
chr3:clu_38821_NA	<=1 sample with coverage>0	NA	NA	NA	NA	NA
chr3:clu_38874_NA	<=1 sample with coverage>0	NA	NA	NA	NA	NA
chr3:clu_38879_NA	<=1 sample with coverage>0	NA	NA	NA	NA	NA
chr3:clu_38891_NA	<=1 sample with coverage>0	NA	NA	NA	NA	NA
chr3:clu_38892_NA	<=1 sample with coverage>0	NA	NA	NA	NA	NA
chr3:clu_38893_NA	<=1 sample with coverage>min_coverage	NA	NA	NA	NA	NA
chr3:clu_38894_NA	<=1 sample with coverage>min_coverage	NA	NA	NA	NA	NA
chr3:clu_38896_NA	<2 introns used in >=min_samples_per_intron samples	NA	NA	NA	NA	NA
chr3:clu_38917_NA	<=1 sample with coverage>min_coverage	NA	NA	NA	NA	NA
chr3:clu_38918_NA	<=1 sample with coverage>0	NA	NA	NA	NA	NA
chr3:clu_38919_NA	<2 introns used in >=min_samples_per_intron samples	NA	NA	NA	NA	NA
chr3:clu_38931_NA	<=1 sample with coverage>0	NA	NA	NA	NA	NA
chr3:clu_38993_NA	<=1 sample with coverage>0	NA	NA	NA	NA	NA
chr3:clu_38998_NA	<=1 sample with coverage>0	NA	NA	NA	NA	NA
chr3:clu_39003_NA	<=1 sample with coverage>0	NA	NA	NA	NA	NA
chr3:clu_39042_NA	<=1 sample with coverage>min_coverage	NA	NA	NA	NA	NA
chr3:clu_39043_NA	<=1 sample with coverage>0	NA	NA	NA	NA	NA
chr3:clu_39051_NA	<2 introns used in >=min_samples_per_intron samples	NA	NA	NA	NA	NA
chr3:clu_39096_NA	<=1 sample with coverage>0	NA	NA	NA	NA	NA
chr3:clu_39098_NA	<=1 sample with coverage>0	NA	NA	NA	NA	NA
chr3:clu_39142_NA	<2 introns used in >=min_samples_per_intron samples	NA	NA	NA	NA	NA
chr3:clu_39143_NA	<=1 sample with coverage>min_coverage	NA	NA	NA	NA	NA
chr3:clu_39144_NA	<=1 sample with coverage>0	NA	NA	NA	NA	NA
chr3:clu_39145_NA	<2 introns used in >=min_samples_per_intron samples	NA	NA	NA	NA	NA
chr3:clu_39171_NA	<=1 sample with coverage>min_coverage	NA	NA	NA	NA	NA
chr3:clu_39172_NA	<=1 sample with coverage>0	NA	NA	NA	NA	NA
chr3:clu_39173_NA	<=1 sample with coverage>0	NA	NA	NA	NA	NA
chr3:clu_39178_NA	<=1 sample with coverage>min_coverage	NA	NA	NA	NA	NA
chr3:clu_39185_NA	<=1 sample with coverage>min_coverage	NA	NA	NA	NA	NA
chr3:clu_39203_NA	<=1 sample with coverage>0	NA	NA	NA	NA	NA
chr3:clu_39210_NA	<=1 sample with coverage>0	NA	NA	NA	NA	NA
chr3:clu_39211_NA	<=1 sample with coverage>0	NA	NA	NA	NA	NA
chr3:clu_39212_NA	<2 introns used in >=min_samples_per_intron samples	NA	NA	NA	NA	NA
chr3:clu_39213_NA	<=1 sample with coverage>min_coverage	NA	NA	NA	NA	NA
chr3:clu_39216_NA	<=1 sample with coverage>0	NA	NA	NA	NA	NA
chr3:clu_39227_NA	<=1 sample with coverage>0	NA	NA	NA	NA	NA
chr3:clu_39228_NA	<=1 sample with coverage>min_coverage	NA	NA	NA	NA	NA
chr3:clu_39239_NA	<=1 sample with coverage>min_coverage	NA	NA	NA	NA	NA
chr3:clu_39243_NA	<=1 sample with coverage>min_coverage	NA	NA	NA	NA	NA
chr3:clu_39244_NA	<=1 sample with coverage>min_coverage	NA	NA	NA	NA	NA
chr3:clu_39245_NA	<=1 sample with coverage>min_coverage	NA	NA	NA	NA	NA
chr3:clu_39268_NA	<=1 sample with coverage>min_coverage	NA	NA	NA	NA	NA
chr3:clu_39273_NA	<=1 sample with coverage>0	NA	NA	NA	NA	NA
chr3:clu_39274_NA	<2 introns used in >=min_samples_per_intron samples	NA	NA	NA	NA	NA
chr3:clu_39321_NA	<=1 sample with coverage>min_coverage	NA	NA	NA	NA	NA
chr3:clu_39322_NA	<=1 sample with coverage>0	NA	NA	NA	NA	NA
chr3:clu_39329_NA	<=1 sample with coverage>0	NA	NA	NA	NA	NA
chr3:clu_39335_NA	<=1 sample with coverage>min_coverage	NA	NA	NA	NA	NA
chr3:clu_39345_NA	<=1 sample with coverage>0	NA	NA	NA	NA	NA
chr3:clu_39413_NA	<=1 sample with coverage>0	NA	NA	NA	NA	NA
chr3:clu_39432_NA	<=1 sample with coverage>min_coverage	NA	NA	NA	NA	NA
chr3:clu_39442_NA	<=1 sample with coverage>0	NA	NA	NA	NA	NA
chr3:clu_39443_NA	<=1 sample with coverage>0	NA	NA	NA	NA	NA
chr3:clu_39489_NA	<=1 sample with coverage>0	NA	NA	NA	NA	NA
chr3:clu_39502_NA	<=1 sample with coverage>0	NA	NA	NA	NA	NA
chr3:clu_39519_NA	<=1 sample with coverage>0	NA	NA	NA	NA	NA
chr3:clu_39522_NA	<=1 sample with coverage>min_coverage	NA	NA	NA	NA	NA
chr3:clu_39543_NA	<=1 sample with coverage>min_coverage	NA	NA	NA	NA	NA
chr3:clu_39551_NA	<=1 sample with coverage>0	NA	NA	NA	NA	NA
chr3:clu_39552_NA	<=1 sample with coverage>0	NA	NA	NA	NA	NA
chr3:clu_39553_NA	<=1 sample with coverage>0	NA	NA	NA	NA	NA
chr3:clu_39637_NA	<=1 sample with coverage>min_coverage	NA	NA	NA	NA	NA
chr3:clu_39638_NA	<=1 sample with coverage>min_coverage	NA	NA	NA	NA	NA
chr3:clu_39640_NA	<=1 sample with coverage>0	NA	NA	NA	NA	NA
chr3:clu_39641_NA	<=1 sample with coverage>0	NA	NA	NA	NA	NA
chr3:clu_39645_NA	<=1 sample with coverage>0	NA	NA	NA	NA	NA
chr3:clu_39688_NA	<=1 sample with coverage>min_coverage	NA	NA	NA	NA	NA
chr3:clu_39696_NA	<=1 sample with coverage>min_coverage	NA	NA	NA	NA	NA
chr3:clu_39719_NA	<2 introns used in >=min_samples_per_intron samples	NA	NA	NA	NA	NA
chr3:clu_39739_NA	<=1 sample with coverage>0	NA	NA	NA	NA	NA
chr3:clu_39754_NA	<=1 sample with coverage>0	NA	NA	NA	NA	NA
chr3:clu_39825_NA	<=1 sample with coverage>min_coverage	NA	NA	NA	NA	NA
chr3:clu_39837_NA	<=1 sample with coverage>min_coverage	NA	NA	NA	NA	NA
chr3:clu_39846_NA	<=1 sample with coverage>0	NA	NA	NA	NA	NA
chr3:clu_39856_NA	<=1 sample with coverage>0	NA	NA	NA	NA	NA
chr3:clu_39860_NA	<2 introns used in >=min_samples_per_intron samples	NA	NA	NA	NA	NA
chr3:clu_39862_NA	<2 introns used in >=min_samples_per_intron samples	NA	NA	NA	NA	NA
chr3:clu_39863_NA	<2 introns used in >=min_samples_per_intron samples	NA	NA	NA	NA	NA
chr3:clu_39868_NA	<2 introns used in >=min_samples_per_intron samples	NA	NA	NA	NA	NA
chr3:clu_39895_NA	<=1 sample with coverage>min_coverage	NA	NA	NA	NA	NA
chr3:clu_39920_NA	<2 introns used in >=min_samples_per_intron samples	NA	NA	NA	NA	NA
chr3:clu_39972_NA	<=1 sample with coverage>0	NA	NA	NA	NA	NA
chr3:clu_39985_NA	<2 introns used in >=min_samples_per_intron samples	NA	NA	NA	NA	NA
chr3:clu_40043_NA	<2 introns used in >=min_samples_per_intron samples	NA	NA	NA	NA	NA
chr3:clu_40047_NA	<=1 sample with coverage>min_coverage	NA	NA	NA	NA	NA
chr3:clu_40079_NA	<=1 sample with coverage>min_coverage	NA	NA	NA	NA	NA
chr3:clu_40089_NA	<=1 sample with coverage>0	NA	NA	NA	NA	NA
chr3:clu_40106_NA	<=1 sample with coverage>0	NA	NA	NA	NA	NA
chr3:clu_40110_NA	<=1 sample with coverage>min_coverage	NA	NA	NA	NA	NA
chr3:clu_40112_NA	<=1 sample with coverage>0	NA	NA	NA	NA	NA
chr3:clu_40115_NA	<=1 sample with coverage>min_coverage	NA	NA	NA	NA	NA
chr3:clu_40150_NA	<=1 sample with coverage>0	NA	NA	NA	NA	NA
chr3:clu_40189_NA	<2 introns used in >=min_samples_per_intron samples	NA	NA	NA	NA	NA
chr3:clu_40194_NA	<=1 sample with coverage>0	NA	NA	NA	NA	NA
chr3:clu_40230_NA	<2 introns used in >=min_samples_per_intron samples	NA	NA	NA	NA	NA
chr3:clu_40244_NA	<=1 sample with coverage>min_coverage	NA	NA	NA	NA	NA
chr3:clu_40245_NA	<=1 sample with coverage>min_coverage	NA	NA	NA	NA	NA
chr3:clu_40250_NA	<=1 sample with coverage>0	NA	NA	NA	NA	NA
chr3:clu_40252_NA	<=1 sample with coverage>0	NA	NA	NA	NA	NA
chr3:clu_40281_NA	<=1 sample with coverage>0	NA	NA	NA	NA	NA
chr3:clu_40297_NA	<=1 sample with coverage>min_coverage	NA	NA	NA	NA	NA
chr3:clu_40308_NA	<=1 sample with coverage>0	NA	NA	NA	NA	NA
chr3:clu_40309_NA	<2 introns used in >=min_samples_per_intron samples	NA	NA	NA	NA	NA
chr3:clu_40315_NA	Not enough valid samples	NA	NA	NA	NA	NA
chr3:clu_40318_NA	<=1 sample with coverage>min_coverage	NA	NA	NA	NA	NA
chr3:clu_40319_NA	<=1 sample with coverage>min_coverage	NA	NA	NA	NA	NA
chr3:clu_40344_NA	<=1 sample with coverage>0	NA	NA	NA	NA	NA
chr3:clu_40353_NA	<2 introns used in >=min_samples_per_intron samples	NA	NA	NA	NA	NA
chr3:clu_40354_NA	<=1 sample with coverage>min_coverage	NA	NA	NA	NA	NA
chr3:clu_40355_NA	<=1 sample with coverage>min_coverage	NA	NA	NA	NA	NA
chr3:clu_40357_NA	<2 introns used in >=min_samples_per_intron samples	NA	NA	NA	NA	NA
chr3:clu_40358_NA	<=1 sample with coverage>min_coverage	NA	NA	NA	NA	NA
chr3:clu_40359_NA	<=1 sample with coverage>0	NA	NA	NA	NA	NA
chr3:clu_40360_NA	<=1 sample with coverage>0	NA	NA	NA	NA	NA
chr3:clu_40361_NA	<=1 sample with coverage>min_coverage	NA	NA	NA	NA	NA
chr3:clu_40362_NA	<=1 sample with coverage>0	NA	NA	NA	NA	NA
chr3:clu_40363_NA	<=1 sample with coverage>0	NA	NA	NA	NA	NA
chr3:clu_40364_NA	<=1 sample with coverage>min_coverage	NA	NA	NA	NA	NA
chr3:clu_40365_NA	<=1 sample with coverage>min_coverage	NA	NA	NA	NA	NA
chr3:clu_40369_NA	<=1 sample with coverage>min_coverage	NA	NA	NA	NA	NA
chr3:clu_40372_NA	<=1 sample with coverage>0	NA	NA	NA	NA	NA
chr3:clu_40379_NA	<=1 sample with coverage>min_coverage	NA	NA	NA	NA	NA
chr3:clu_40380_NA	<=1 sample with coverage>min_coverage	NA	NA	NA	NA	NA
chr3:clu_40381_NA	<=1 sample with coverage>min_coverage	NA	NA	NA	NA	NA
chr3:clu_40385_NA	<=1 sample with coverage>0	NA	NA	NA	NA	NA
chr3:clu_40398_NA	<=1 sample with coverage>0	NA	NA	NA	NA	NA
chr3:clu_40399_NA	<=1 sample with coverage>0	NA	NA	NA	NA	NA
chr3:clu_40401_NA	<=1 sample with coverage>min_coverage	NA	NA	NA	NA	NA
chr3:clu_40406_NA	<2 introns used in >=min_samples_per_intron samples	NA	NA	NA	NA	NA
chr3:clu_40421_NA	<=1 sample with coverage>min_coverage	NA	NA	NA	NA	NA
chr3:clu_40422_NA	<=1 sample with coverage>0	NA	NA	NA	NA	NA
chr3:clu_40423_NA	<=1 sample with coverage>min_coverage	NA	NA	NA	NA	NA
chr3:clu_40424_NA	<=1 sample with coverage>min_coverage	NA	NA	NA	NA	NA
chr3:clu_40456_NA	<2 introns used in >=min_samples_per_intron samples	NA	NA	NA	NA	NA
chr3:clu_40457_NA	<=1 sample with coverage>min_coverage	NA	NA	NA	NA	NA
chr3:clu_40464_NA	<=1 sample with coverage>0	NA	NA	NA	NA	NA
chr3:clu_40465_NA	<=1 sample with coverage>min_coverage	NA	NA	NA	NA	NA
chr3:clu_40466_NA	<=1 sample with coverage>min_coverage	NA	NA	NA	NA	NA
chr3:clu_40476_NA	<=1 sample with coverage>0	NA	NA	NA	NA	NA
chr3:clu_40478_NA	<2 introns used in >=min_samples_per_intron samples	NA	NA	NA	NA	NA
chr3:clu_40488_NA	<2 introns used in >=min_samples_per_intron samples	NA	NA	NA	NA	NA
chr3:clu_40492_NA	<=1 sample with coverage>min_coverage	NA	NA	NA	NA	NA
chr3:clu_40493_NA	<=1 sample with coverage>0	NA	NA	NA	NA	NA
chr3:clu_40494_NA	<=1 sample with coverage>min_coverage	NA	NA	NA	NA	NA
chr3:clu_40495_NA	<=1 sample with coverage>min_coverage	NA	NA	NA	NA	NA
chr3:clu_40496_NA	<=1 sample with coverage>0	NA	NA	NA	NA	NA
chr3:clu_40497_NA	<=1 sample with coverage>min_coverage	NA	NA	NA	NA	NA
chr3:clu_40498_NA	<=1 sample with coverage>min_coverage	NA	NA	NA	NA	NA
chr3:clu_40499_NA	<=1 sample with coverage>0	NA	NA	NA	NA	NA
chr3:clu_40501_NA	<=1 sample with coverage>0	NA	NA	NA	NA	NA
chr3:clu_40517_NA	<=1 sample with coverage>min_coverage	NA	NA	NA	NA	NA
chr3:clu_40535_NA	<=1 sample with coverage>0	NA	NA	NA	NA	NA
chr3:clu_40542_NA	<=1 sample with coverage>0	NA	NA	NA	NA	NA
chr3:clu_40544_NA	<=1 sample with coverage>0	NA	NA	NA	NA	NA
chr3:clu_40548_NA	<=1 sample with coverage>min_coverage	NA	NA	NA	NA	NA
chr3:clu_40550_NA	<=1 sample with coverage>min_coverage	NA	NA	NA	NA	NA
chr3:clu_40552_NA	<=1 sample with coverage>min_coverage	NA	NA	NA	NA	NA
chr3:clu_40556_NA	<=1 sample with coverage>min_coverage	NA	NA	NA	NA	NA
chr3:clu_40558_NA	<=1 sample with coverage>min_coverage	NA	NA	NA	NA	NA
chr4:clu_58603_NA	<=1 sample with coverage>min_coverage	NA	NA	NA	NA	NA
chr4:clu_58604_NA	<2 introns used in >=min_samples_per_intron samples	NA	NA	NA	NA	NA
chr4:clu_58608_NA	<2 introns used in >=min_samples_per_intron samples	NA	NA	NA	NA	NA
chr4:clu_58613_NA	<=1 sample with coverage>0	NA	NA	NA	NA	NA
chr4:clu_58614_NA	<=1 sample with coverage>min_coverage	NA	NA	NA	NA	NA
chr4:clu_58615_NA	<=1 sample with coverage>min_coverage	NA	NA	NA	NA	NA
chr4:clu_58623_NA	<=1 sample with coverage>min_coverage	NA	NA	NA	NA	NA
chr4:clu_58624_NA	<=1 sample with coverage>min_coverage	NA	NA	NA	NA	NA
chr4:clu_58625_NA	<=1 sample with coverage>min_coverage	NA	NA	NA	NA	NA
chr4:clu_58629_NA	<=1 sample with coverage>min_coverage	NA	NA	NA	NA	NA
chr4:clu_58630_NA	<=1 sample with coverage>min_coverage	NA	NA	NA	NA	NA
chr4:clu_58631_NA	<=1 sample with coverage>min_coverage	NA	NA	NA	NA	NA
chr4:clu_58636_NA	<=1 sample with coverage>0	NA	NA	NA	NA	NA
chr4:clu_58638_NA	<=1 sample with coverage>0	NA	NA	NA	NA	NA
chr4:clu_58675_NA	<=1 sample with coverage>0	NA	NA	NA	NA	NA
chr4:clu_58677_NA	<=1 sample with coverage>min_coverage	NA	NA	NA	NA	NA
chr4:clu_58691_NA	<=1 sample with coverage>min_coverage	NA	NA	NA	NA	NA
chr4:clu_58710_NA	<2 introns used in >=min_samples_per_intron samples	NA	NA	NA	NA	NA
chr4:clu_58738_NA	<=1 sample with coverage>0	NA	NA	NA	NA	NA
chr4:clu_58739_NA	<=1 sample with coverage>0	NA	NA	NA	NA	NA
chr4:clu_58740_NA	<=1 sample with coverage>0	NA	NA	NA	NA	NA
chr4:clu_58749_NA	<=1 sample with coverage>0	NA	NA	NA	NA	NA
chr4:clu_58787_NA	<=1 sample with coverage>min_coverage	NA	NA	NA	NA	NA
chr4:clu_58789_NA	<=1 sample with coverage>0	NA	NA	NA	NA	NA
chr4:clu_58790_NA	<=1 sample with coverage>min_coverage	NA	NA	NA	NA	NA
chr4:clu_58791_NA	<=1 sample with coverage>0	NA	NA	NA	NA	NA
chr4:clu_58812_NA	<=1 sample with coverage>0	NA	NA	NA	NA	NA
chr4:clu_58898_NA	<=1 sample with coverage>0	NA	NA	NA	NA	NA
chr4:clu_58912_NA	<2 introns used in >=min_samples_per_intron samples	NA	NA	NA	NA	NA
chr4:clu_58913_NA	<2 introns used in >=min_samples_per_intron samples	NA	NA	NA	NA	NA
chr4:clu_58914_NA	<=1 sample with coverage>0	NA	NA	NA	NA	NA
chr4:clu_58915_NA	<=1 sample with coverage>min_coverage	NA	NA	NA	NA	NA
chr4:clu_58916_NA	<=1 sample with coverage>0	NA	NA	NA	NA	NA
chr4:clu_58917_NA	<=1 sample with coverage>min_coverage	NA	NA	NA	NA	NA
chr4:clu_58920_NA	<=1 sample with coverage>0	NA	NA	NA	NA	NA
chr4:clu_58921_NA	<=1 sample with coverage>min_coverage	NA	NA	NA	NA	NA
chr4:clu_58922_NA	<=1 sample with coverage>0	NA	NA	NA	NA	NA
chr4:clu_58923_NA	<=1 sample with coverage>min_coverage	NA	NA	NA	NA	NA
chr4:clu_58944_NA	<=1 sample with coverage>min_coverage	NA	NA	NA	NA	NA
chr4:clu_58961_NA	<2 introns used in >=min_samples_per_intron samples	NA	NA	NA	NA	NA
chr4:clu_58962_NA	<2 introns used in >=min_samples_per_intron samples	NA	NA	NA	NA	NA
chr4:clu_58968_NA	<=1 sample with coverage>0	NA	NA	NA	NA	NA
chr4:clu_58973_NA	<2 introns used in >=min_samples_per_intron samples	NA	NA	NA	NA	NA
chr4:clu_58974_NA	<=1 sample with coverage>min_coverage	NA	NA	NA	NA	NA
chr4:clu_58975_NA	<2 introns used in >=min_samples_per_intron samples	NA	NA	NA	NA	NA
chr4:clu_58976_NA	<=1 sample with coverage>min_coverage	NA	NA	NA	NA	NA
chr4:clu_58977_NA	<=1 sample with coverage>min_coverage	NA	NA	NA	NA	NA
chr4:clu_58978_NA	<=1 sample with coverage>min_coverage	NA	NA	NA	NA	NA
chr4:clu_58979_NA	<=1 sample with coverage>min_coverage	NA	NA	NA	NA	NA
chr4:clu_58980_NA	<=1 sample with coverage>min_coverage	NA	NA	NA	NA	NA
chr4:clu_58981_NA	<=1 sample with coverage>min_coverage	NA	NA	NA	NA	NA
chr4:clu_58982_NA	<=1 sample with coverage>min_coverage	NA	NA	NA	NA	NA
chr4:clu_58983_NA	<=1 sample with coverage>min_coverage	NA	NA	NA	NA	NA
chr4:clu_58989_NA	<=1 sample with coverage>min_coverage	NA	NA	NA	NA	NA
chr4:clu_59004_NA	<=1 sample with coverage>0	NA	NA	NA	NA	NA
chr4:clu_59005_NA	<=1 sample with coverage>min_coverage	NA	NA	NA	NA	NA
chr4:clu_59007_NA	<=1 sample with coverage>0	NA	NA	NA	NA	NA
chr4:clu_59013_NA	<=1 sample with coverage>0	NA	NA	NA	NA	NA
chr4:clu_59014_NA	<=1 sample with coverage>0	NA	NA	NA	NA	NA
chr4:clu_59015_NA	<=1 sample with coverage>min_coverage	NA	NA	NA	NA	NA
chr4:clu_59016_NA	<2 introns used in >=min_samples_per_intron samples	NA	NA	NA	NA	NA
chr4:clu_59017_NA	<=1 sample with coverage>min_coverage	NA	NA	NA	NA	NA
chr4:clu_59018_NA	<2 introns used in >=min_samples_per_intron samples	NA	NA	NA	NA	NA
chr4:clu_59019_NA	<=1 sample with coverage>0	NA	NA	NA	NA	NA
chr4:clu_59036_NA	<=1 sample with coverage>min_coverage	NA	NA	NA	NA	NA
chr4:clu_59040_NA	<=1 sample with coverage>min_coverage	NA	NA	NA	NA	NA
chr4:clu_59042_NA	<=1 sample with coverage>0	NA	NA	NA	NA	NA
chr4:clu_59043_NA	<2 introns used in >=min_samples_per_intron samples	NA	NA	NA	NA	NA
chr4:clu_59045_NA	<=1 sample with coverage>min_coverage	NA	NA	NA	NA	NA
chr4:clu_59060_NA	<=1 sample with coverage>min_coverage	NA	NA	NA	NA	NA
chr4:clu_59061_NA	<=1 sample with coverage>min_coverage	NA	NA	NA	NA	NA
chr4:clu_59062_NA	<=1 sample with coverage>min_coverage	NA	NA	NA	NA	NA
chr4:clu_59063_NA	<2 introns used in >=min_samples_per_intron samples	NA	NA	NA	NA	NA
chr4:clu_59073_NA	<=1 sample with coverage>0	NA	NA	NA	NA	NA
chr4:clu_59080_NA	<=1 sample with coverage>0	NA	NA	NA	NA	NA
chr4:clu_59091_NA	<=1 sample with coverage>min_coverage	NA	NA	NA	NA	NA
chr4:clu_59108_NA	<2 introns used in >=min_samples_per_intron samples	NA	NA	NA	NA	NA
chr4:clu_59130_NA	<2 introns used in >=min_samples_per_intron samples	NA	NA	NA	NA	NA
chr4:clu_59131_NA	<=1 sample with coverage>0	NA	NA	NA	NA	NA
chr4:clu_59133_NA	<=1 sample with coverage>min_coverage	NA	NA	NA	NA	NA
chr4:clu_59134_NA	<=1 sample with coverage>min_coverage	NA	NA	NA	NA	NA
chr4:clu_59135_NA	<2 introns used in >=min_samples_per_intron samples	NA	NA	NA	NA	NA
chr4:clu_59136_NA	<=1 sample with coverage>min_coverage	NA	NA	NA	NA	NA
chr4:clu_59137_NA	<=1 sample with coverage>min_coverage	NA	NA	NA	NA	NA
chr4:clu_59138_NA	<=1 sample with coverage>min_coverage	NA	NA	NA	NA	NA
chr4:clu_59140_NA	<=1 sample with coverage>0	NA	NA	NA	NA	NA
chr4:clu_59141_NA	<=1 sample with coverage>min_coverage	NA	NA	NA	NA	NA
chr4:clu_59142_NA	<=1 sample with coverage>0	NA	NA	NA	NA	NA
chr4:clu_59145_NA	<=1 sample with coverage>min_coverage	NA	NA	NA	NA	NA
chr4:clu_59146_NA	<=1 sample with coverage>min_coverage	NA	NA	NA	NA	NA
chr4:clu_59161_NA	<=1 sample with coverage>min_coverage	NA	NA	NA	NA	NA
chr4:clu_59162_NA	<=1 sample with coverage>0	NA	NA	NA	NA	NA
chr4:clu_59163_NA	<=1 sample with coverage>0	NA	NA	NA	NA	NA
chr4:clu_59165_NA	<=1 sample with coverage>min_coverage	NA	NA	NA	NA	NA
chr4:clu_59169_NA	<=1 sample with coverage>0	NA	NA	NA	NA	NA
chr4:clu_59170_NA	<2 introns used in >=min_samples_per_intron samples	NA	NA	NA	NA	NA
chr4:clu_59171_NA	<2 introns used in >=min_samples_per_intron samples	NA	NA	NA	NA	NA
chr4:clu_59173_NA	<2 introns used in >=min_samples_per_intron samples	NA	NA	NA	NA	NA
chr4:clu_59175_NA	<=1 sample with coverage>0	NA	NA	NA	NA	NA
chr4:clu_59191_NA	<=1 sample with coverage>min_coverage	NA	NA	NA	NA	NA
chr4:clu_59193_NA	<=1 sample with coverage>0	NA	NA	NA	NA	NA
chr4:clu_59195_NA	<=1 sample with coverage>0	NA	NA	NA	NA	NA
chr4:clu_59206_NA	<=1 sample with coverage>0	NA	NA	NA	NA	NA
chr4:clu_59220_NA	<=1 sample with coverage>0	NA	NA	NA	NA	NA
chr4:clu_59229_NA	<=1 sample with coverage>0	NA	NA	NA	NA	NA
chr4:clu_59263_NA	<=1 sample with coverage>min_coverage	NA	NA	NA	NA	NA
chr4:clu_59265_NA	<=1 sample with coverage>0	NA	NA	NA	NA	NA
chr4:clu_59266_NA	<2 introns used in >=min_samples_per_intron samples	NA	NA	NA	NA	NA
chr4:clu_59269_NA	<=1 sample with coverage>0	NA	NA	NA	NA	NA
chr4:clu_59270_NA	<=1 sample with coverage>0	NA	NA	NA	NA	NA
chr4:clu_59316_NA	<=1 sample with coverage>min_coverage	NA	NA	NA	NA	NA
chr4:clu_59317_NA	<=1 sample with coverage>min_coverage	NA	NA	NA	NA	NA
chr4:clu_59318_NA	<=1 sample with coverage>0	NA	NA	NA	NA	NA
chr4:clu_59319_NA	<=1 sample with coverage>min_coverage	NA	NA	NA	NA	NA
chr4:clu_59321_NA	<=1 sample with coverage>min_coverage	NA	NA	NA	NA	NA
chr4:clu_59322_NA	<=1 sample with coverage>0	NA	NA	NA	NA	NA
chr4:clu_59323_NA	<=1 sample with coverage>0	NA	NA	NA	NA	NA
chr4:clu_59324_NA	<2 introns used in >=min_samples_per_intron samples	NA	NA	NA	NA	NA
chr4:clu_59325_NA	<=1 sample with coverage>min_coverage	NA	NA	NA	NA	NA
chr4:clu_59326_NA	<=1 sample with coverage>min_coverage	NA	NA	NA	NA	NA
chr4:clu_59327_NA	<2 introns used in >=min_samples_per_intron samples	NA	NA	NA	NA	NA
chr4:clu_59328_NA	<2 introns used in >=min_samples_per_intron samples	NA	NA	NA	NA	NA
chr4:clu_59329_NA	<2 introns used in >=min_samples_per_intron samples	NA	NA	NA	NA	NA
chr4:clu_59330_NA	<=1 sample with coverage>min_coverage	NA	NA	NA	NA	NA
chr4:clu_59331_NA	<=1 sample with coverage>min_coverage	NA	NA	NA	NA	NA
chr4:clu_59332_NA	<=1 sample with coverage>0	NA	NA	NA	NA	NA
chr4:clu_59335_NA	<=1 sample with coverage>min_coverage	NA	NA	NA	NA	NA
chr4:clu_59346_NA	<=1 sample with coverage>min_coverage	NA	NA	NA	NA	NA
chr4:clu_59347_NA	<2 introns used in >=min_samples_per_intron samples	NA	NA	NA	NA	NA
chr4:clu_59349_NA	<=1 sample with coverage>min_coverage	NA	NA	NA	NA	NA
chr4:clu_59350_NA	<=1 sample with coverage>min_coverage	NA	NA	NA	NA	NA
chr4:clu_59354_NA	<2 introns used in >=min_samples_per_intron samples	NA	NA	NA	NA	NA
chr4:clu_59363_NA	<=1 sample with coverage>0	NA	NA	NA	NA	NA
chr4:clu_59379_NA	<=1 sample with coverage>0	NA	NA	NA	NA	NA
chr4:clu_59402_NA	<2 introns used in >=min_samples_per_intron samples	NA	NA	NA	NA	NA
chr4:clu_59416_NA	<=1 sample with coverage>0	NA	NA	NA	NA	NA
chr4:clu_59425_NA	<=1 sample with coverage>min_coverage	NA	NA	NA	NA	NA
chr4:clu_59439_NA	<=1 sample with coverage>0	NA	NA	NA	NA	NA
chr4:clu_59442_NA	<=1 sample with coverage>0	NA	NA	NA	NA	NA
chr4:clu_59444_NA	<=1 sample with coverage>0	NA	NA	NA	NA	NA
chr4:clu_59445_NA	<=1 sample with coverage>min_coverage	NA	NA	NA	NA	NA
chr4:clu_59450_NA	<=1 sample with coverage>min_coverage	NA	NA	NA	NA	NA
chr4:clu_59451_NA	<=1 sample with coverage>min_coverage	NA	NA	NA	NA	NA
chr4:clu_59457_NA	<=1 sample with coverage>0	NA	NA	NA	NA	NA
chr4:clu_59476_NA	<=1 sample with coverage>min_coverage	NA	NA	NA	NA	NA
chr4:clu_59477_NA	<2 introns used in >=min_samples_per_intron samples	NA	NA	NA	NA	NA
chr4:clu_59478_NA	<=1 sample with coverage>0	NA	NA	NA	NA	NA
chr4:clu_59486_NA	<=1 sample with coverage>0	NA	NA	NA	NA	NA
chr4:clu_59506_NA	<=1 sample with coverage>0	NA	NA	NA	NA	NA
chr4:clu_59507_NA	<=1 sample with coverage>0	NA	NA	NA	NA	NA
chr4:clu_59510_NA	<2 introns used in >=min_samples_per_intron samples	NA	NA	NA	NA	NA
chr4:clu_59511_NA	<=1 sample with coverage>min_coverage	NA	NA	NA	NA	NA
chr4:clu_59516_NA	<=1 sample with coverage>0	NA	NA	NA	NA	NA
chr4:clu_59518_NA	<=1 sample with coverage>min_coverage	NA	NA	NA	NA	NA
chr4:clu_59551_NA	<=1 sample with coverage>min_coverage	NA	NA	NA	NA	NA
chr4:clu_59572_NA	<=1 sample with coverage>0	NA	NA	NA	NA	NA
chr4:clu_59574_NA	<=1 sample with coverage>min_coverage	NA	NA	NA	NA	NA
chr4:clu_59578_NA	<=1 sample with coverage>0	NA	NA	NA	NA	NA
chr4:clu_59579_NA	<=1 sample with coverage>0	NA	NA	NA	NA	NA
chr4:clu_59584_NA	<=1 sample with coverage>0	NA	NA	NA	NA	NA
chr4:clu_59601_NA	<=1 sample with coverage>min_coverage	NA	NA	NA	NA	NA
chr4:clu_59602_NA	Not enough valid samples	NA	NA	NA	NA	NA
chr4:clu_59619_NA	<=1 sample with coverage>0	NA	NA	NA	NA	NA
chr4:clu_59620_NA	<=1 sample with coverage>min_coverage	NA	NA	NA	NA	NA
chr4:clu_59628_NA	<=1 sample with coverage>min_coverage	NA	NA	NA	NA	NA
chr4:clu_59631_NA	<2 introns used in >=min_samples_per_intron samples	NA	NA	NA	NA	NA
chr4:clu_59655_NA	<=1 sample with coverage>0	NA	NA	NA	NA	NA
chr4:clu_59667_NA	<=1 sample with coverage>min_coverage	NA	NA	NA	NA	NA
chr4:clu_59669_NA	<=1 sample with coverage>min_coverage	NA	NA	NA	NA	NA
chr4:clu_59685_NA	<=1 sample with coverage>min_coverage	NA	NA	NA	NA	NA
chr4:clu_59686_NA	<=1 sample with coverage>min_coverage	NA	NA	NA	NA	NA
chr4:clu_59704_NA	<=1 sample with coverage>min_coverage	NA	NA	NA	NA	NA
chr4:clu_59705_NA	<=1 sample with coverage>min_coverage	NA	NA	NA	NA	NA
chr4:clu_59706_NA	<=1 sample with coverage>0	NA	NA	NA	NA	NA
chr4:clu_59744_NA	<2 introns used in >=min_samples_per_intron samples	NA	NA	NA	NA	NA
chr4:clu_59748_NA	<2 introns used in >=min_samples_per_intron samples	NA	NA	NA	NA	NA
chr4:clu_59772_NA	<=1 sample with coverage>0	NA	NA	NA	NA	NA
chr4:clu_59776_NA	<=1 sample with coverage>min_coverage	NA	NA	NA	NA	NA
chr4:clu_59777_NA	<=1 sample with coverage>min_coverage	NA	NA	NA	NA	NA
chr4:clu_59780_NA	timeout	NA	NA	NA	NA	NA
chr4:clu_59785_NA	timeout	NA	NA	NA	NA	NA
chr4:clu_59786_NA	Not enough valid samples	NA	NA	NA	NA	NA
chr4:clu_59787_NA	<=1 sample with coverage>min_coverage	NA	NA	NA	NA	NA
chr4:clu_59788_NA	<=1 sample with coverage>min_coverage	NA	NA	NA	NA	NA
chr4:clu_59790_NA	Not enough valid samples	NA	NA	NA	NA	NA
chr4:clu_59793_NA	Not enough valid samples	NA	NA	NA	NA	NA
chr4:clu_59794_NA	<=1 sample with coverage>min_coverage	NA	NA	NA	NA	NA
chr4:clu_59797_NA	<=1 sample with coverage>min_coverage	NA	NA	NA	NA	NA
chr4:clu_59798_NA	<2 introns used in >=min_samples_per_intron samples	NA	NA	NA	NA	NA
chr4:clu_59799_NA	<=1 sample with coverage>min_coverage	NA	NA	NA	NA	NA
chr4:clu_59800_NA	<=1 sample with coverage>min_coverage	NA	NA	NA	NA	NA
chr4:clu_59801_NA	<=1 sample with coverage>min_coverage	NA	NA	NA	NA	NA
chr4:clu_59802_NA	<=1 sample with coverage>min_coverage	NA	NA	NA	NA	NA
chr4:clu_59803_NA	<=1 sample with coverage>0	NA	NA	NA	NA	NA
chr4:clu_59804_NA	<=1 sample with coverage>min_coverage	NA	NA	NA	NA	NA
chr4:clu_59805_NA	<2 introns used in >=min_samples_per_intron samples	NA	NA	NA	NA	NA
chr4:clu_59806_NA	<=1 sample with coverage>min_coverage	NA	NA	NA	NA	NA
chr4:clu_59807_NA	<=1 sample with coverage>min_coverage	NA	NA	NA	NA	NA
chr4:clu_59808_NA	<=1 sample with coverage>min_coverage	NA	NA	NA	NA	NA
chr4:clu_59809_NA	<=1 sample with coverage>min_coverage	NA	NA	NA	NA	NA
chr4:clu_59810_NA	<=1 sample with coverage>min_coverage	NA	NA	NA	NA	NA
chr4:clu_59812_NA	<=1 sample with coverage>min_coverage	NA	NA	NA	NA	NA
chr4:clu_59813_NA	<=1 sample with coverage>min_coverage	NA	NA	NA	NA	NA
chr4:clu_59816_NA	<=1 sample with coverage>min_coverage	NA	NA	NA	NA	NA
chr4:clu_59817_NA	<=1 sample with coverage>min_coverage	NA	NA	NA	NA	NA
chr4:clu_59818_NA	<=1 sample with coverage>min_coverage	NA	NA	NA	NA	NA
chr4:clu_59819_NA	<=1 sample with coverage>min_coverage	NA	NA	NA	NA	NA
chr4:clu_59821_NA	<=1 sample with coverage>0	NA	NA	NA	NA	NA
chr4:clu_59822_NA	<=1 sample with coverage>min_coverage	NA	NA	NA	NA	NA
chr4:clu_59823_NA	<=1 sample with coverage>min_coverage	NA	NA	NA	NA	NA
chr4:clu_59824_NA	<=1 sample with coverage>min_coverage	NA	NA	NA	NA	NA
chr4:clu_59826_NA	<=1 sample with coverage>min_coverage	NA	NA	NA	NA	NA
chr4:clu_59827_NA	<=1 sample with coverage>min_coverage	NA	NA	NA	NA	NA
chr4:clu_59828_NA	<=1 sample with coverage>min_coverage	NA	NA	NA	NA	NA
chr4:clu_59829_NA	<=1 sample with coverage>0	NA	NA	NA	NA	NA
chr4:clu_59830_NA	<=1 sample with coverage>min_coverage	NA	NA	NA	NA	NA
chr4:clu_59831_NA	<=1 sample with coverage>min_coverage	NA	NA	NA	NA	NA
chr4:clu_59832_NA	<2 introns used in >=min_samples_per_intron samples	NA	NA	NA	NA	NA
chr4:clu_59833_NA	<=1 sample with coverage>min_coverage	NA	NA	NA	NA	NA
chr4:clu_59835_NA	<=1 sample with coverage>0	NA	NA	NA	NA	NA
chr4:clu_59836_NA	<=1 sample with coverage>0	NA	NA	NA	NA	NA
chr4:clu_59837_NA	<=1 sample with coverage>min_coverage	NA	NA	NA	NA	NA
chr4:clu_59838_NA	<2 introns used in >=min_samples_per_intron samples	NA	NA	NA	NA	NA
chr4:clu_59839_NA	<=1 sample with coverage>min_coverage	NA	NA	NA	NA	NA
chr4:clu_59840_NA	<=1 sample with coverage>0	NA	NA	NA	NA	NA
chr4:clu_59841_NA	<=1 sample with coverage>0	NA	NA	NA	NA	NA
chr4:clu_59842_NA	<=1 sample with coverage>min_coverage	NA	NA	NA	NA	NA
chr4:clu_59843_NA	<=1 sample with coverage>0	NA	NA	NA	NA	NA
chr4:clu_59844_NA	<=1 sample with coverage>min_coverage	NA	NA	NA	NA	NA
chr4:clu_59845_NA	<=1 sample with coverage>min_coverage	NA	NA	NA	NA	NA
chr4:clu_59846_NA	<=1 sample with coverage>min_coverage	NA	NA	NA	NA	NA
chr4:clu_59847_NA	<=1 sample with coverage>min_coverage	NA	NA	NA	NA	NA
chr4:clu_59848_NA	<=1 sample with coverage>min_coverage	NA	NA	NA	NA	NA
chr4:clu_59849_NA	<=1 sample with coverage>min_coverage	NA	NA	NA	NA	NA
chr4:clu_59850_NA	<=1 sample with coverage>0	NA	NA	NA	NA	NA
chr4:clu_59851_NA	<=1 sample with coverage>min_coverage	NA	NA	NA	NA	NA
chr4:clu_59853_NA	<=1 sample with coverage>min_coverage	NA	NA	NA	NA	NA
chr4:clu_59854_NA	<=1 sample with coverage>0	NA	NA	NA	NA	NA
chr4:clu_59855_NA	<=1 sample with coverage>min_coverage	NA	NA	NA	NA	NA
chr4:clu_59856_NA	<=1 sample with coverage>min_coverage	NA	NA	NA	NA	NA
chr4:clu_59858_NA	<=1 sample with coverage>min_coverage	NA	NA	NA	NA	NA
chr4:clu_59859_NA	<=1 sample with coverage>min_coverage	NA	NA	NA	NA	NA
chr4:clu_59860_NA	<=1 sample with coverage>min_coverage	NA	NA	NA	NA	NA
chr4:clu_59861_NA	<=1 sample with coverage>0	NA	NA	NA	NA	NA
chr4:clu_59863_NA	<=1 sample with coverage>min_coverage	NA	NA	NA	NA	NA
chr4:clu_59864_NA	<=1 sample with coverage>min_coverage	NA	NA	NA	NA	NA
chr4:clu_59865_NA	<=1 sample with coverage>min_coverage	NA	NA	NA	NA	NA
chr4:clu_59866_NA	<=1 sample with coverage>min_coverage	NA	NA	NA	NA	NA
chr4:clu_59867_NA	<=1 sample with coverage>min_coverage	NA	NA	NA	NA	NA
chr4:clu_59869_NA	<=1 sample with coverage>min_coverage	NA	NA	NA	NA	NA
chr4:clu_59870_NA	<=1 sample with coverage>min_coverage	NA	NA	NA	NA	NA
chr4:clu_59871_NA	<=1 sample with coverage>min_coverage	NA	NA	NA	NA	NA
chr4:clu_59872_NA	<=1 sample with coverage>0	NA	NA	NA	NA	NA
chr4:clu_59873_NA	<=1 sample with coverage>0	NA	NA	NA	NA	NA
chr4:clu_59874_NA	<=1 sample with coverage>0	NA	NA	NA	NA	NA
chr4:clu_59875_NA	<=1 sample with coverage>min_coverage	NA	NA	NA	NA	NA
chr4:clu_59876_NA	<=1 sample with coverage>min_coverage	NA	NA	NA	NA	NA
chr4:clu_59877_NA	<=1 sample with coverage>min_coverage	NA	NA	NA	NA	NA
chr4:clu_59878_NA	<=1 sample with coverage>min_coverage	NA	NA	NA	NA	NA
chr4:clu_59880_NA	<=1 sample with coverage>min_coverage	NA	NA	NA	NA	NA
chr4:clu_59881_NA	<=1 sample with coverage>min_coverage	NA	NA	NA	NA	NA
chr4:clu_59882_NA	<=1 sample with coverage>min_coverage	NA	NA	NA	NA	NA
chr4:clu_59885_NA	<=1 sample with coverage>min_coverage	NA	NA	NA	NA	NA
chr4:clu_59886_NA	<=1 sample with coverage>0	NA	NA	NA	NA	NA
chr4:clu_59887_NA	<=1 sample with coverage>0	NA	NA	NA	NA	NA
chr4:clu_59889_NA	<=1 sample with coverage>min_coverage	NA	NA	NA	NA	NA
chr4:clu_59890_NA	<=1 sample with coverage>0	NA	NA	NA	NA	NA
chr4:clu_59891_NA	<=1 sample with coverage>min_coverage	NA	NA	NA	NA	NA
chr4:clu_59892_NA	<=1 sample with coverage>0	NA	NA	NA	NA	NA
chr4:clu_59893_NA	<=1 sample with coverage>min_coverage	NA	NA	NA	NA	NA
chr4:clu_59894_NA	<=1 sample with coverage>min_coverage	NA	NA	NA	NA	NA
chr4:clu_59897_NA	<=1 sample with coverage>min_coverage	NA	NA	NA	NA	NA
chr4:clu_59898_NA	<=1 sample with coverage>min_coverage	NA	NA	NA	NA	NA
chr4:clu_59899_NA	<=1 sample with coverage>min_coverage	NA	NA	NA	NA	NA
chr4:clu_59900_NA	<=1 sample with coverage>min_coverage	NA	NA	NA	NA	NA
chr4:clu_59901_NA	<=1 sample with coverage>0	NA	NA	NA	NA	NA
chr4:clu_59902_NA	<=1 sample with coverage>min_coverage	NA	NA	NA	NA	NA
chr4:clu_59903_NA	<=1 sample with coverage>min_coverage	NA	NA	NA	NA	NA
chr4:clu_59904_NA	<=1 sample with coverage>min_coverage	NA	NA	NA	NA	NA
chr4:clu_59905_NA	<=1 sample with coverage>min_coverage	NA	NA	NA	NA	NA
chr4:clu_59907_NA	<=1 sample with coverage>min_coverage	NA	NA	NA	NA	NA
chr4:clu_59908_NA	<=1 sample with coverage>min_coverage	NA	NA	NA	NA	NA
chr4:clu_59910_NA	<=1 sample with coverage>min_coverage	NA	NA	NA	NA	NA
chr4:clu_59911_NA	<=1 sample with coverage>min_coverage	NA	NA	NA	NA	NA
chr4:clu_59912_NA	<=1 sample with coverage>min_coverage	NA	NA	NA	NA	NA
chr4:clu_59913_NA	<=1 sample with coverage>min_coverage	NA	NA	NA	NA	NA
chr4:clu_59914_NA	<=1 sample with coverage>0	NA	NA	NA	NA	NA
chr4:clu_59915_NA	<=1 sample with coverage>min_coverage	NA	NA	NA	NA	NA
chr4:clu_59916_NA	<=1 sample with coverage>0	NA	NA	NA	NA	NA
chr4:clu_59917_NA	<=1 sample with coverage>min_coverage	NA	NA	NA	NA	NA
chr4:clu_59918_NA	<=1 sample with coverage>min_coverage	NA	NA	NA	NA	NA
chr4:clu_59919_NA	<=1 sample with coverage>0	NA	NA	NA	NA	NA
chr4:clu_59920_NA	<=1 sample with coverage>min_coverage	NA	NA	NA	NA	NA
chr4:clu_59921_NA	<=1 sample with coverage>0	NA	NA	NA	NA	NA
chr4:clu_59922_NA	<=1 sample with coverage>min_coverage	NA	NA	NA	NA	NA
chr4:clu_59923_NA	<=1 sample with coverage>0	NA	NA	NA	NA	NA
chr4:clu_59924_NA	<=1 sample with coverage>0	NA	NA	NA	NA	NA
chr4:clu_59925_NA	<=1 sample with coverage>0	NA	NA	NA	NA	NA
chr4:clu_59926_NA	<=1 sample with coverage>min_coverage	NA	NA	NA	NA	NA
chr4:clu_59927_NA	<=1 sample with coverage>min_coverage	NA	NA	NA	NA	NA
chr4:clu_59928_NA	<=1 sample with coverage>min_coverage	NA	NA	NA	NA	NA
chr4:clu_59929_NA	<=1 sample with coverage>min_coverage	NA	NA	NA	NA	NA
chr4:clu_59930_NA	<=1 sample with coverage>min_coverage	NA	NA	NA	NA	NA
chr4:clu_59931_NA	<=1 sample with coverage>0	NA	NA	NA	NA	NA
chr4:clu_59932_NA	<=1 sample with coverage>0	NA	NA	NA	NA	NA
chr4:clu_59934_NA	<=1 sample with coverage>0	NA	NA	NA	NA	NA
chr4:clu_59935_NA	<=1 sample with coverage>min_coverage	NA	NA	NA	NA	NA
chr4:clu_59936_NA	<=1 sample with coverage>0	NA	NA	NA	NA	NA
chr4:clu_59937_NA	<=1 sample with coverage>min_coverage	NA	NA	NA	NA	NA
chr4:clu_59939_NA	<=1 sample with coverage>min_coverage	NA	NA	NA	NA	NA
chr4:clu_59941_NA	<=1 sample with coverage>min_coverage	NA	NA	NA	NA	NA
chr4:clu_59942_NA	<=1 sample with coverage>min_coverage	NA	NA	NA	NA	NA
chr4:clu_59946_NA	Not enough valid samples	NA	NA	NA	NA	NA
chr4:clu_59947_NA	<=1 sample with coverage>min_coverage	NA	NA	NA	NA	NA
chr4:clu_59949_NA	<=1 sample with coverage>min_coverage	NA	NA	NA	NA	NA
chr4:clu_59950_NA	<=1 sample with coverage>min_coverage	NA	NA	NA	NA	NA
chr4:clu_59951_NA	<=1 sample with coverage>min_coverage	NA	NA	NA	NA	NA
chr4:clu_59952_NA	<=1 sample with coverage>min_coverage	NA	NA	NA	NA	NA
chr4:clu_59953_NA	<=1 sample with coverage>0	NA	NA	NA	NA	NA
chr4:clu_59954_NA	<=1 sample with coverage>min_coverage	NA	NA	NA	NA	NA
chr4:clu_59955_NA	<=1 sample with coverage>0	NA	NA	NA	NA	NA
chr4:clu_59956_NA	<=1 sample with coverage>0	NA	NA	NA	NA	NA
chr4:clu_59957_NA	<=1 sample with coverage>0	NA	NA	NA	NA	NA
chr4:clu_59958_NA	<=1 sample with coverage>min_coverage	NA	NA	NA	NA	NA
chr4:clu_59959_NA	<2 introns used in >=min_samples_per_intron samples	NA	NA	NA	NA	NA
chr4:clu_59960_NA	<=1 sample with coverage>0	NA	NA	NA	NA	NA
chr4:clu_59961_NA	<=1 sample with coverage>min_coverage	NA	NA	NA	NA	NA
chr4:clu_59962_NA	<=1 sample with coverage>min_coverage	NA	NA	NA	NA	NA
chr4:clu_59963_NA	<=1 sample with coverage>0	NA	NA	NA	NA	NA
chr4:clu_59964_NA	<=1 sample with coverage>min_coverage	NA	NA	NA	NA	NA
chr4:clu_59967_NA	<=1 sample with coverage>0	NA	NA	NA	NA	NA
chr4:clu_59968_NA	<=1 sample with coverage>0	NA	NA	NA	NA	NA
chr4:clu_59969_NA	<=1 sample with coverage>min_coverage	NA	NA	NA	NA	NA
chr4:clu_59970_NA	<=1 sample with coverage>min_coverage	NA	NA	NA	NA	NA
chr4:clu_59971_NA	<=1 sample with coverage>min_coverage	NA	NA	NA	NA	NA
chr4:clu_59974_NA	<=1 sample with coverage>0	NA	NA	NA	NA	NA
chr4:clu_59976_NA	<=1 sample with coverage>min_coverage	NA	NA	NA	NA	NA
chr4:clu_59977_NA	<=1 sample with coverage>0	NA	NA	NA	NA	NA
chr4:clu_59978_NA	<=1 sample with coverage>min_coverage	NA	NA	NA	NA	NA
chr4:clu_59979_NA	<=1 sample with coverage>min_coverage	NA	NA	NA	NA	NA
chr4:clu_59981_NA	<=1 sample with coverage>0	NA	NA	NA	NA	NA
chr4:clu_59982_NA	<=1 sample with coverage>min_coverage	NA	NA	NA	NA	NA
chr4:clu_59983_NA	<=1 sample with coverage>0	NA	NA	NA	NA	NA
chr4:clu_59984_NA	<=1 sample with coverage>min_coverage	NA	NA	NA	NA	NA
chr4:clu_59985_NA	<=1 sample with coverage>0	NA	NA	NA	NA	NA
chr4:clu_59986_NA	<=1 sample with coverage>min_coverage	NA	NA	NA	NA	NA
chr4:clu_59987_NA	<=1 sample with coverage>min_coverage	NA	NA	NA	NA	NA
chr4:clu_59988_NA	<=1 sample with coverage>min_coverage	NA	NA	NA	NA	NA
chr4:clu_59989_NA	Not enough valid samples	NA	NA	NA	NA	NA
chr4:clu_59991_NA	<=1 sample with coverage>min_coverage	NA	NA	NA	NA	NA
chr4:clu_59992_NA	<=1 sample with coverage>0	NA	NA	NA	NA	NA
chr4:clu_59993_NA	<=1 sample with coverage>min_coverage	NA	NA	NA	NA	NA
chr4:clu_59994_NA	<=1 sample with coverage>min_coverage	NA	NA	NA	NA	NA
chr4:clu_59995_NA	<=1 sample with coverage>min_coverage	NA	NA	NA	NA	NA
chr4:clu_59996_NA	<=1 sample with coverage>0	NA	NA	NA	NA	NA
chr4:clu_59997_NA	<=1 sample with coverage>min_coverage	NA	NA	NA	NA	NA
chr4:clu_59998_NA	<=1 sample with coverage>min_coverage	NA	NA	NA	NA	NA
chr4:clu_59999_NA	<=1 sample with coverage>min_coverage	NA	NA	NA	NA	NA
chr4:clu_60001_NA	<=1 sample with coverage>min_coverage	NA	NA	NA	NA	NA
chr4:clu_60002_NA	<=1 sample with coverage>min_coverage	NA	NA	NA	NA	NA
chr4:clu_60003_NA	<=1 sample with coverage>min_coverage	NA	NA	NA	NA	NA
chr4:clu_60005_NA	<=1 sample with coverage>min_coverage	NA	NA	NA	NA	NA
chr4:clu_60006_NA	<=1 sample with coverage>min_coverage	NA	NA	NA	NA	NA
chr4:clu_60007_NA	<=1 sample with coverage>min_coverage	NA	NA	NA	NA	NA
chr4:clu_60008_NA	<=1 sample with coverage>0	NA	NA	NA	NA	NA
chr4:clu_60010_NA	<=1 sample with coverage>min_coverage	NA	NA	NA	NA	NA
chr4:clu_60011_NA	<=1 sample with coverage>min_coverage	NA	NA	NA	NA	NA
chr4:clu_60013_NA	<=1 sample with coverage>min_coverage	NA	NA	NA	NA	NA
chr4:clu_60015_NA	<=1 sample with coverage>min_coverage	NA	NA	NA	NA	NA
chr4:clu_60016_NA	Not enough valid samples	NA	NA	NA	NA	NA
chr4:clu_60017_NA	<=1 sample with coverage>min_coverage	NA	NA	NA	NA	NA
chr4:clu_60018_NA	<=1 sample with coverage>min_coverage	NA	NA	NA	NA	NA
chr4:clu_60019_NA	<=1 sample with coverage>0	NA	NA	NA	NA	NA
chr4:clu_60020_NA	<=1 sample with coverage>min_coverage	NA	NA	NA	NA	NA
chr4:clu_60021_NA	timeout	NA	NA	NA	NA	NA
chr4:clu_60022_NA	<=1 sample with coverage>min_coverage	NA	NA	NA	NA	NA
chr4:clu_60023_NA	<=1 sample with coverage>min_coverage	NA	NA	NA	NA	NA
chr4:clu_60024_NA	<=1 sample with coverage>min_coverage	NA	NA	NA	NA	NA
chr4:clu_60025_NA	<=1 sample with coverage>0	NA	NA	NA	NA	NA
chr4:clu_60026_NA	<=1 sample with coverage>0	NA	NA	NA	NA	NA
chr4:clu_60027_NA	<=1 sample with coverage>min_coverage	NA	NA	NA	NA	NA
chr4:clu_60028_NA	<=1 sample with coverage>0	NA	NA	NA	NA	NA
chr4:clu_60030_NA	Not enough valid samples	NA	NA	NA	NA	NA
chr4:clu_60031_NA	<2 introns used in >=min_samples_per_intron samples	NA	NA	NA	NA	NA
chr4:clu_60032_NA	<=1 sample with coverage>min_coverage	NA	NA	NA	NA	NA
chr4:clu_60033_NA	<=1 sample with coverage>min_coverage	NA	NA	NA	NA	NA
chr4:clu_60034_NA	<=1 sample with coverage>min_coverage	NA	NA	NA	NA	NA
chr4:clu_60035_NA	<=1 sample with coverage>min_coverage	NA	NA	NA	NA	NA
chr4:clu_60036_NA	<=1 sample with coverage>0	NA	NA	NA	NA	NA
chr4:clu_60037_NA	<=1 sample with coverage>0	NA	NA	NA	NA	NA
chr4:clu_60038_NA	<=1 sample with coverage>0	NA	NA	NA	NA	NA
chr4:clu_60039_NA	<=1 sample with coverage>min_coverage	NA	NA	NA	NA	NA
chr4:clu_60040_NA	<=1 sample with coverage>min_coverage	NA	NA	NA	NA	NA
chr4:clu_60041_NA	<=1 sample with coverage>min_coverage	NA	NA	NA	NA	NA
chr4:clu_60042_NA	<=1 sample with coverage>min_coverage	NA	NA	NA	NA	NA
chr4:clu_60043_NA	<=1 sample with coverage>min_coverage	NA	NA	NA	NA	NA
chr4:clu_60044_NA	<2 introns used in >=min_samples_per_intron samples	NA	NA	NA	NA	NA
chr4:clu_60045_NA	<=1 sample with coverage>min_coverage	NA	NA	NA	NA	NA
chr4:clu_60046_NA	<=1 sample with coverage>min_coverage	NA	NA	NA	NA	NA
chr4:clu_60047_NA	Not enough valid samples	NA	NA	NA	NA	NA
chr4:clu_60048_NA	<=1 sample with coverage>0	NA	NA	NA	NA	NA
chr4:clu_60049_NA	<=1 sample with coverage>0	NA	NA	NA	NA	NA
chr4:clu_60050_NA	<=1 sample with coverage>min_coverage	NA	NA	NA	NA	NA
chr4:clu_60051_NA	<=1 sample with coverage>min_coverage	NA	NA	NA	NA	NA
chr4:clu_60052_NA	<=1 sample with coverage>min_coverage	NA	NA	NA	NA	NA
chr4:clu_60053_NA	<=1 sample with coverage>min_coverage	NA	NA	NA	NA	NA
chr4:clu_60054_NA	<=1 sample with coverage>min_coverage	NA	NA	NA	NA	NA
chr4:clu_60056_NA	<=1 sample with coverage>0	NA	NA	NA	NA	NA
chr4:clu_60057_NA	<=1 sample with coverage>0	NA	NA	NA	NA	NA
chr4:clu_60058_NA	<=1 sample with coverage>min_coverage	NA	NA	NA	NA	NA
chr4:clu_60061_NA	<=1 sample with coverage>min_coverage	NA	NA	NA	NA	NA
chr4:clu_60062_NA	<2 introns used in >=min_samples_per_intron samples	NA	NA	NA	NA	NA
chr4:clu_60063_NA	<=1 sample with coverage>min_coverage	NA	NA	NA	NA	NA
chr4:clu_60065_NA	<=1 sample with coverage>min_coverage	NA	NA	NA	NA	NA
chr4:clu_60066_NA	<2 introns used in >=min_samples_per_intron samples	NA	NA	NA	NA	NA
chr4:clu_60067_NA	<=1 sample with coverage>min_coverage	NA	NA	NA	NA	NA
chr4:clu_60068_NA	<=1 sample with coverage>0	NA	NA	NA	NA	NA
chr4:clu_60069_NA	<=1 sample with coverage>min_coverage	NA	NA	NA	NA	NA
chr4:clu_60070_NA	<=1 sample with coverage>min_coverage	NA	NA	NA	NA	NA
chr4:clu_60071_NA	<=1 sample with coverage>min_coverage	NA	NA	NA	NA	NA
chr4:clu_60072_NA	<=1 sample with coverage>min_coverage	NA	NA	NA	NA	NA
chr4:clu_60073_NA	<=1 sample with coverage>0	NA	NA	NA	NA	NA
chr4:clu_60080_NA	<=1 sample with coverage>min_coverage	NA	NA	NA	NA	NA
chr4:clu_60092_NA	<=1 sample with coverage>0	NA	NA	NA	NA	NA
chr4:clu_60098_NA	<=1 sample with coverage>0	NA	NA	NA	NA	NA
chr4:clu_60099_NA	<=1 sample with coverage>min_coverage	NA	NA	NA	NA	NA
chr4:clu_60116_NA	<=1 sample with coverage>0	NA	NA	NA	NA	NA
chr4:clu_60124_NA	<=1 sample with coverage>0	NA	NA	NA	NA	NA
chr4:clu_60134_NA	<=1 sample with coverage>0	NA	NA	NA	NA	NA
chr4:clu_60169_NA	<=1 sample with coverage>min_coverage	NA	NA	NA	NA	NA
chr4:clu_60191_NA	<=1 sample with coverage>0	NA	NA	NA	NA	NA
chr4:clu_60209_NA	Not enough valid samples	NA	NA	NA	NA	NA
chr4:clu_60210_NA	<=1 sample with coverage>0	NA	NA	NA	NA	NA
chr4:clu_60212_NA	<=1 sample with coverage>min_coverage	NA	NA	NA	NA	NA
chr4:clu_60213_NA	<=1 sample with coverage>0	NA	NA	NA	NA	NA
chr4:clu_60214_NA	<=1 sample with coverage>0	NA	NA	NA	NA	NA
chr4:clu_60220_NA	<=1 sample with coverage>0	NA	NA	NA	NA	NA
chr4:clu_60225_NA	<=1 sample with coverage>min_coverage	NA	NA	NA	NA	NA
chr4:clu_60234_NA	<=1 sample with coverage>0	NA	NA	NA	NA	NA
chr4:clu_60235_NA	<=1 sample with coverage>0	NA	NA	NA	NA	NA
chr4:clu_60237_NA	<=1 sample with coverage>min_coverage	NA	NA	NA	NA	NA
chr4:clu_60238_NA	<=1 sample with coverage>min_coverage	NA	NA	NA	NA	NA
chr4:clu_60240_NA	<=1 sample with coverage>0	NA	NA	NA	NA	NA
chr4:clu_60281_NA	<=1 sample with coverage>0	NA	NA	NA	NA	NA
chr4:clu_60285_NA	<=1 sample with coverage>min_coverage	NA	NA	NA	NA	NA
chr4:clu_60308_NA	<=1 sample with coverage>0	NA	NA	NA	NA	NA
chr4:clu_60317_NA	<=1 sample with coverage>min_coverage	NA	NA	NA	NA	NA
chr4:clu_60325_NA	<=1 sample with coverage>0	NA	NA	NA	NA	NA
chr4:clu_60332_NA	<=1 sample with coverage>0	NA	NA	NA	NA	NA
chr4:clu_60341_NA	<=1 sample with coverage>min_coverage	NA	NA	NA	NA	NA
chr4:clu_60348_NA	<=1 sample with coverage>0	NA	NA	NA	NA	NA
chr4:clu_60354_NA	<=1 sample with coverage>min_coverage	NA	NA	NA	NA	NA
chr4:clu_60384_NA	<2 introns used in >=min_samples_per_intron samples	NA	NA	NA	NA	NA
chr4:clu_60385_NA	<=1 sample with coverage>min_coverage	NA	NA	NA	NA	NA
chr4:clu_60398_NA	<=1 sample with coverage>min_coverage	NA	NA	NA	NA	NA
chr4:clu_60399_NA	<2 introns used in >=min_samples_per_intron samples	NA	NA	NA	NA	NA
chr4:clu_60400_NA	<=1 sample with coverage>min_coverage	NA	NA	NA	NA	NA
chr4:clu_60409_NA	<=1 sample with coverage>min_coverage	NA	NA	NA	NA	NA
chr4:clu_60410_NA	Not enough valid samples	NA	NA	NA	NA	NA
chr4:clu_60411_NA	<=1 sample with coverage>min_coverage	NA	NA	NA	NA	NA
chr4:clu_60423_NA	<=1 sample with coverage>0	NA	NA	NA	NA	NA
chr4:clu_60424_NA	<=1 sample with coverage>min_coverage	NA	NA	NA	NA	NA
chr4:clu_60430_NA	<=1 sample with coverage>0	NA	NA	NA	NA	NA
chr4:clu_60460_NA	<=1 sample with coverage>0	NA	NA	NA	NA	NA
chr4:clu_60467_NA	<=1 sample with coverage>min_coverage	NA	NA	NA	NA	NA
chr4:clu_60469_NA	<2 introns used in >=min_samples_per_intron samples	NA	NA	NA	NA	NA
chr4:clu_60510_NA	<=1 sample with coverage>0	NA	NA	NA	NA	NA
chr4:clu_60596_NA	<2 introns used in >=min_samples_per_intron samples	NA	NA	NA	NA	NA
chr4:clu_60599_NA	<=1 sample with coverage>min_coverage	NA	NA	NA	NA	NA
chr4:clu_60634_NA	<=1 sample with coverage>min_coverage	NA	NA	NA	NA	NA
chr4:clu_60640_NA	<=1 sample with coverage>0	NA	NA	NA	NA	NA
chr4:clu_60641_NA	<2 introns used in >=min_samples_per_intron samples	NA	NA	NA	NA	NA
chr4:clu_60643_NA	<=1 sample with coverage>0	NA	NA	NA	NA	NA
chr4:clu_60657_NA	<=1 sample with coverage>0	NA	NA	NA	NA	NA
chr4:clu_60659_NA	<=1 sample with coverage>min_coverage	NA	NA	NA	NA	NA
chr4:clu_60660_NA	<=1 sample with coverage>0	NA	NA	NA	NA	NA
chr4:clu_60663_NA	<2 introns used in >=min_samples_per_intron samples	NA	NA	NA	NA	NA
chr4:clu_60664_NA	<=1 sample with coverage>0	NA	NA	NA	NA	NA
chr4:clu_60667_NA	<=1 sample with coverage>0	NA	NA	NA	NA	NA
chr4:clu_60699_NA	<2 introns used in >=min_samples_per_intron samples	NA	NA	NA	NA	NA
chr4:clu_60710_NA	<=1 sample with coverage>0	NA	NA	NA	NA	NA
chr4:clu_60711_NA	<=1 sample with coverage>min_coverage	NA	NA	NA	NA	NA
chr4:clu_60746_NA	<=1 sample with coverage>min_coverage	NA	NA	NA	NA	NA
chr4:clu_60748_NA	<=1 sample with coverage>min_coverage	NA	NA	NA	NA	NA
chr4:clu_60767_NA	<=1 sample with coverage>0	NA	NA	NA	NA	NA
chr4:clu_60789_NA	<=1 sample with coverage>0	NA	NA	NA	NA	NA
chr4:clu_60790_NA	<=1 sample with coverage>min_coverage	NA	NA	NA	NA	NA
chr4:clu_60803_NA	<=1 sample with coverage>min_coverage	NA	NA	NA	NA	NA
chr4:clu_60804_NA	<=1 sample with coverage>0	NA	NA	NA	NA	NA
chr4:clu_60810_NA	<=1 sample with coverage>0	NA	NA	NA	NA	NA
chr4:clu_60811_NA	<=1 sample with coverage>min_coverage	NA	NA	NA	NA	NA
chr4:clu_60813_NA	<=1 sample with coverage>0	NA	NA	NA	NA	NA
chr4:clu_60839_NA	<=1 sample with coverage>0	NA	NA	NA	NA	NA
chr4:clu_60874_NA	<=1 sample with coverage>min_coverage	NA	NA	NA	NA	NA
chr4:clu_60876_NA	<=1 sample with coverage>0	NA	NA	NA	NA	NA
chr4:clu_60877_NA	<=1 sample with coverage>0	NA	NA	NA	NA	NA
chr4:clu_60907_NA	<2 introns used in >=min_samples_per_intron samples	NA	NA	NA	NA	NA
chr4:clu_60926_NA	<=1 sample with coverage>0	NA	NA	NA	NA	NA
chr4:clu_60933_NA	<=1 sample with coverage>0	NA	NA	NA	NA	NA
chr4:clu_60934_NA	<=1 sample with coverage>0	NA	NA	NA	NA	NA
chr4:clu_60956_NA	<=1 sample with coverage>0	NA	NA	NA	NA	NA
chr4:clu_60962_NA	<=1 sample with coverage>0	NA	NA	NA	NA	NA
chr4:clu_61001_NA	<2 introns used in >=min_samples_per_intron samples	NA	NA	NA	NA	NA
chr4:clu_61021_NA	<2 introns used in >=min_samples_per_intron samples	NA	NA	NA	NA	NA
chr4:clu_61032_NA	<=1 sample with coverage>min_coverage	NA	NA	NA	NA	NA
chr4:clu_61033_NA	<2 introns used in >=min_samples_per_intron samples	NA	NA	NA	NA	NA
chr4:clu_61045_NA	<=1 sample with coverage>0	NA	NA	NA	NA	NA
chr4:clu_61047_NA	<=1 sample with coverage>0	NA	NA	NA	NA	NA
chr4:clu_61048_NA	<=1 sample with coverage>0	NA	NA	NA	NA	NA
chr4:clu_61050_NA	<=1 sample with coverage>0	NA	NA	NA	NA	NA
chr4:clu_61055_NA	<=1 sample with coverage>0	NA	NA	NA	NA	NA
chr4:clu_61056_NA	<=1 sample with coverage>0	NA	NA	NA	NA	NA
chr4:clu_61057_NA	<=1 sample with coverage>0	NA	NA	NA	NA	NA
chr4:clu_61060_NA	<=1 sample with coverage>min_coverage	NA	NA	NA	NA	NA
chr4:clu_61063_NA	<=1 sample with coverage>min_coverage	NA	NA	NA	NA	NA
chr4:clu_61064_NA	<=1 sample with coverage>0	NA	NA	NA	NA	NA
chr4:clu_61065_NA	<2 introns used in >=min_samples_per_intron samples	NA	NA	NA	NA	NA
chr4:clu_61067_NA	<2 introns used in >=min_samples_per_intron samples	NA	NA	NA	NA	NA
chr4:clu_61070_NA	<=1 sample with coverage>0	NA	NA	NA	NA	NA
chr4:clu_61090_NA	<=1 sample with coverage>min_coverage	NA	NA	NA	NA	NA
chr4:clu_61092_NA	<=1 sample with coverage>0	NA	NA	NA	NA	NA
chr4:clu_61108_NA	<=1 sample with coverage>0	NA	NA	NA	NA	NA
chr4:clu_61130_NA	<2 introns used in >=min_samples_per_intron samples	NA	NA	NA	NA	NA
chr4:clu_61168_NA	<=1 sample with coverage>min_coverage	NA	NA	NA	NA	NA
chr4:clu_61184_NA	<=1 sample with coverage>min_coverage	NA	NA	NA	NA	NA
chr4:clu_61235_NA	<2 introns used in >=min_samples_per_intron samples	NA	NA	NA	NA	NA
chr4:clu_61236_NA	<=1 sample with coverage>min_coverage	NA	NA	NA	NA	NA
chr4:clu_61259_NA	<=1 sample with coverage>0	NA	NA	NA	NA	NA
chr4:clu_61304_NA	<=1 sample with coverage>min_coverage	NA	NA	NA	NA	NA
chr4:clu_61305_NA	<=1 sample with coverage>min_coverage	NA	NA	NA	NA	NA
chr4:clu_61308_NA	<=1 sample with coverage>0	NA	NA	NA	NA	NA
chr4:clu_61312_NA	<2 introns used in >=min_samples_per_intron samples	NA	NA	NA	NA	NA
chr4:clu_61319_NA	<=1 sample with coverage>min_coverage	NA	NA	NA	NA	NA
chr4:clu_61335_NA	<=1 sample with coverage>0	NA	NA	NA	NA	NA
chr4:clu_61339_NA	<=1 sample with coverage>0	NA	NA	NA	NA	NA
chr4:clu_61385_NA	<=1 sample with coverage>0	NA	NA	NA	NA	NA
chr4:clu_61398_NA	<=1 sample with coverage>0	NA	NA	NA	NA	NA
chr4:clu_61404_NA	<=1 sample with coverage>0	NA	NA	NA	NA	NA
chr4:clu_61405_NA	<=1 sample with coverage>0	NA	NA	NA	NA	NA
chr4:clu_61407_NA	<=1 sample with coverage>min_coverage	NA	NA	NA	NA	NA
chr4:clu_61414_NA	<=1 sample with coverage>min_coverage	NA	NA	NA	NA	NA
chr4:clu_61428_NA	<=1 sample with coverage>min_coverage	NA	NA	NA	NA	NA
chr4:clu_61429_NA	<=1 sample with coverage>min_coverage	NA	NA	NA	NA	NA
chr4:clu_61432_NA	<=1 sample with coverage>min_coverage	NA	NA	NA	NA	NA
chr4:clu_61435_NA	<=1 sample with coverage>0	NA	NA	NA	NA	NA
chr4:clu_61437_NA	<=1 sample with coverage>0	NA	NA	NA	NA	NA
chr4:clu_61489_NA	<2 introns used in >=min_samples_per_intron samples	NA	NA	NA	NA	NA
chr4:clu_61490_NA	<2 introns used in >=min_samples_per_intron samples	NA	NA	NA	NA	NA
chr4:clu_61491_NA	<=1 sample with coverage>min_coverage	NA	NA	NA	NA	NA
chr4:clu_61497_NA	<2 introns used in >=min_samples_per_intron samples	NA	NA	NA	NA	NA
chr4:clu_61498_NA	<=1 sample with coverage>0	NA	NA	NA	NA	NA
chr4:clu_61518_NA	<=1 sample with coverage>min_coverage	NA	NA	NA	NA	NA
chr4:clu_61564_NA	<=1 sample with coverage>0	NA	NA	NA	NA	NA
chr4:clu_61565_NA	<=1 sample with coverage>min_coverage	NA	NA	NA	NA	NA
chr4:clu_61569_NA	<=1 sample with coverage>0	NA	NA	NA	NA	NA
chr4:clu_61585_NA	<=1 sample with coverage>min_coverage	NA	NA	NA	NA	NA
chr4:clu_61587_NA	<=1 sample with coverage>min_coverage	NA	NA	NA	NA	NA
chr4:clu_61588_NA	<=1 sample with coverage>0	NA	NA	NA	NA	NA
chr4:clu_61589_NA	<=1 sample with coverage>0	NA	NA	NA	NA	NA
chr4:clu_61591_NA	<=1 sample with coverage>min_coverage	NA	NA	NA	NA	NA
chr4:clu_61609_NA	<=1 sample with coverage>min_coverage	NA	NA	NA	NA	NA
chr4:clu_61611_NA	<=1 sample with coverage>min_coverage	NA	NA	NA	NA	NA
chr4:clu_61612_NA	<=1 sample with coverage>0	NA	NA	NA	NA	NA
chr4:clu_61653_NA	<=1 sample with coverage>0	NA	NA	NA	NA	NA
chr4:clu_61662_NA	<=1 sample with coverage>0	NA	NA	NA	NA	NA
chr4:clu_61668_NA	<=1 sample with coverage>0	NA	NA	NA	NA	NA
chr4:clu_61669_NA	<2 introns used in >=min_samples_per_intron samples	NA	NA	NA	NA	NA
chr4:clu_61671_NA	<2 introns used in >=min_samples_per_intron samples	NA	NA	NA	NA	NA
chr4:clu_61680_NA	<=1 sample with coverage>min_coverage	NA	NA	NA	NA	NA
chr4:clu_61685_NA	<=1 sample with coverage>0	NA	NA	NA	NA	NA
chr4:clu_61725_NA	<=1 sample with coverage>min_coverage	NA	NA	NA	NA	NA
chr4:clu_61732_NA	<=1 sample with coverage>min_coverage	NA	NA	NA	NA	NA
chr4:clu_61734_NA	<=1 sample with coverage>min_coverage	NA	NA	NA	NA	NA
chr4:clu_61741_NA	<=1 sample with coverage>min_coverage	NA	NA	NA	NA	NA
chr4:clu_61743_NA	<=1 sample with coverage>0	NA	NA	NA	NA	NA
chr4:clu_61745_NA	<=1 sample with coverage>0	NA	NA	NA	NA	NA
chr4:clu_61752_NA	<=1 sample with coverage>min_coverage	NA	NA	NA	NA	NA
chr4:clu_61759_NA	<=1 sample with coverage>0	NA	NA	NA	NA	NA
chr4:clu_61761_NA	<=1 sample with coverage>min_coverage	NA	NA	NA	NA	NA
chr4:clu_61762_NA	Not enough valid samples	NA	NA	NA	NA	NA
chr4:clu_61765_NA	<=1 sample with coverage>min_coverage	NA	NA	NA	NA	NA
chr4:clu_61778_NA	<=1 sample with coverage>min_coverage	NA	NA	NA	NA	NA
chr4:clu_61781_NA	<=1 sample with coverage>min_coverage	NA	NA	NA	NA	NA
chr4:clu_61791_NA	<=1 sample with coverage>0	NA	NA	NA	NA	NA
chr4:clu_61792_NA	<=1 sample with coverage>min_coverage	NA	NA	NA	NA	NA
chr4:clu_61822_NA	<=1 sample with coverage>0	NA	NA	NA	NA	NA
chr4:clu_61836_NA	<=1 sample with coverage>0	NA	NA	NA	NA	NA
chr4:clu_61861_NA	<=1 sample with coverage>min_coverage	NA	NA	NA	NA	NA
chr4:clu_61895_NA	<=1 sample with coverage>min_coverage	NA	NA	NA	NA	NA
chr4:clu_61896_NA	<2 introns used in >=min_samples_per_intron samples	NA	NA	NA	NA	NA
chr4:clu_61915_NA	<=1 sample with coverage>0	NA	NA	NA	NA	NA
chr4:clu_61917_NA	<=1 sample with coverage>min_coverage	NA	NA	NA	NA	NA
chr4:clu_61918_NA	<=1 sample with coverage>0	NA	NA	NA	NA	NA
chr4:clu_61944_NA	<=1 sample with coverage>0	NA	NA	NA	NA	NA
chr4:clu_61953_NA	<=1 sample with coverage>0	NA	NA	NA	NA	NA
chr4:clu_61955_NA	<=1 sample with coverage>min_coverage	NA	NA	NA	NA	NA
chr4:clu_61956_NA	<2 introns used in >=min_samples_per_intron samples	NA	NA	NA	NA	NA
chr4:clu_61957_NA	Not enough valid samples	NA	NA	NA	NA	NA
chr4:clu_61958_NA	<2 introns used in >=min_samples_per_intron samples	NA	NA	NA	NA	NA
chr4:clu_61959_NA	<2 introns used in >=min_samples_per_intron samples	NA	NA	NA	NA	NA
chr4:clu_61961_NA	<2 introns used in >=min_samples_per_intron samples	NA	NA	NA	NA	NA
chr4:clu_61962_NA	<2 introns used in >=min_samples_per_intron samples	NA	NA	NA	NA	NA
chr4:clu_61963_NA	<2 introns used in >=min_samples_per_intron samples	NA	NA	NA	NA	NA
chr4:clu_61978_NA	<=1 sample with coverage>min_coverage	NA	NA	NA	NA	NA
chr4:clu_61990_NA	<=1 sample with coverage>min_coverage	NA	NA	NA	NA	NA
chr4:clu_61992_NA	<=1 sample with coverage>min_coverage	NA	NA	NA	NA	NA
chr4:clu_62012_NA	<=1 sample with coverage>0	NA	NA	NA	NA	NA
chr4:clu_62015_NA	<=1 sample with coverage>0	NA	NA	NA	NA	NA
chr4:clu_62045_NA	<=1 sample with coverage>min_coverage	NA	NA	NA	NA	NA
chr4:clu_62062_NA	<=1 sample with coverage>0	NA	NA	NA	NA	NA
chr4:clu_62078_NA	<=1 sample with coverage>0	NA	NA	NA	NA	NA
chr4:clu_62091_NA	<=1 sample with coverage>min_coverage	NA	NA	NA	NA	NA
chr4:clu_62092_NA	<=1 sample with coverage>min_coverage	NA	NA	NA	NA	NA
chr4:clu_62105_NA	<=1 sample with coverage>min_coverage	NA	NA	NA	NA	NA
chr4:clu_62118_NA	<=1 sample with coverage>0	NA	NA	NA	NA	NA
chr4:clu_62119_NA	<=1 sample with coverage>0	NA	NA	NA	NA	NA
chr4:clu_62120_NA	<=1 sample with coverage>0	NA	NA	NA	NA	NA
chr4:clu_62129_NA	<=1 sample with coverage>0	NA	NA	NA	NA	NA
chr4:clu_62130_NA	<=1 sample with coverage>min_coverage	NA	NA	NA	NA	NA
chr4:clu_62133_NA	<=1 sample with coverage>min_coverage	NA	NA	NA	NA	NA
chr4:clu_62134_NA	<=1 sample with coverage>min_coverage	NA	NA	NA	NA	NA
chr4:clu_62135_NA	<=1 sample with coverage>min_coverage	NA	NA	NA	NA	NA
chr4:clu_62136_NA	<=1 sample with coverage>min_coverage	NA	NA	NA	NA	NA
chr4:clu_62137_NA	<=1 sample with coverage>0	NA	NA	NA	NA	NA
chr4:clu_62138_NA	<=1 sample with coverage>min_coverage	NA	NA	NA	NA	NA
chr4:clu_62140_NA	<=1 sample with coverage>min_coverage	NA	NA	NA	NA	NA
chr4:clu_62146_NA	<=1 sample with coverage>0	NA	NA	NA	NA	NA
chr4:clu_62148_NA	<=1 sample with coverage>min_coverage	NA	NA	NA	NA	NA
chr4:clu_62151_NA	<=1 sample with coverage>min_coverage	NA	NA	NA	NA	NA
chr4:clu_62152_NA	<=1 sample with coverage>min_coverage	NA	NA	NA	NA	NA
chr4:clu_62153_NA	<=1 sample with coverage>0	NA	NA	NA	NA	NA
chr4:clu_62155_NA	<=1 sample with coverage>min_coverage	NA	NA	NA	NA	NA
chr4:clu_62156_NA	<=1 sample with coverage>min_coverage	NA	NA	NA	NA	NA
chr4:clu_62157_NA	<=1 sample with coverage>0	NA	NA	NA	NA	NA
chr4:clu_62158_NA	<=1 sample with coverage>0	NA	NA	NA	NA	NA
chr4:clu_62159_NA	<=1 sample with coverage>min_coverage	NA	NA	NA	NA	NA
chr4:clu_62161_NA	<=1 sample with coverage>0	NA	NA	NA	NA	NA
chr4:clu_62165_NA	<=1 sample with coverage>0	NA	NA	NA	NA	NA
chr4:clu_62166_NA	<=1 sample with coverage>0	NA	NA	NA	NA	NA
chr4:clu_62172_NA	timeout	NA	NA	NA	NA	NA
chr4:clu_62173_NA	<=1 sample with coverage>min_coverage	NA	NA	NA	NA	NA
chr5:clu_40569_NA	<=1 sample with coverage>min_coverage	NA	NA	NA	NA	NA
chr5:clu_40570_NA	<=1 sample with coverage>min_coverage	NA	NA	NA	NA	NA
chr5:clu_40572_NA	<=1 sample with coverage>0	NA	NA	NA	NA	NA
chr5:clu_40573_NA	<=1 sample with coverage>min_coverage	NA	NA	NA	NA	NA
chr5:clu_40578_NA	<=1 sample with coverage>min_coverage	NA	NA	NA	NA	NA
chr5:clu_40579_NA	<=1 sample with coverage>0	NA	NA	NA	NA	NA
chr5:clu_40581_NA	<=1 sample with coverage>min_coverage	NA	NA	NA	NA	NA
chr5:clu_40582_NA	<=1 sample with coverage>0	NA	NA	NA	NA	NA
chr5:clu_40583_NA	<=1 sample with coverage>min_coverage	NA	NA	NA	NA	NA
chr5:clu_40596_NA	<2 introns used in >=min_samples_per_intron samples	NA	NA	NA	NA	NA
chr5:clu_40599_NA	<=1 sample with coverage>min_coverage	NA	NA	NA	NA	NA
chr5:clu_40600_NA	<=1 sample with coverage>min_coverage	NA	NA	NA	NA	NA
chr5:clu_40604_NA	<=1 sample with coverage>0	NA	NA	NA	NA	NA
chr5:clu_40605_NA	<=1 sample with coverage>min_coverage	NA	NA	NA	NA	NA
chr5:clu_40610_NA	<=1 sample with coverage>0	NA	NA	NA	NA	NA
chr5:clu_40611_NA	<=1 sample with coverage>min_coverage	NA	NA	NA	NA	NA
chr5:clu_40612_NA	<=1 sample with coverage>0	NA	NA	NA	NA	NA
chr5:clu_40613_NA	<=1 sample with coverage>min_coverage	NA	NA	NA	NA	NA
chr5:clu_40614_NA	<=1 sample with coverage>min_coverage	NA	NA	NA	NA	NA
chr5:clu_40615_NA	<=1 sample with coverage>min_coverage	NA	NA	NA	NA	NA
chr5:clu_40625_NA	<=1 sample with coverage>min_coverage	NA	NA	NA	NA	NA
chr5:clu_40627_NA	<=1 sample with coverage>0	NA	NA	NA	NA	NA
chr5:clu_40628_NA	<=1 sample with coverage>min_coverage	NA	NA	NA	NA	NA
chr5:clu_40629_NA	<=1 sample with coverage>min_coverage	NA	NA	NA	NA	NA
chr5:clu_40630_NA	<=1 sample with coverage>min_coverage	NA	NA	NA	NA	NA
chr5:clu_40631_NA	<2 introns used in >=min_samples_per_intron samples	NA	NA	NA	NA	NA
chr5:clu_40632_NA	<=1 sample with coverage>min_coverage	NA	NA	NA	NA	NA
chr5:clu_40633_NA	<=1 sample with coverage>min_coverage	NA	NA	NA	NA	NA
chr5:clu_40634_NA	Not enough valid samples	NA	NA	NA	NA	NA
chr5:clu_40635_NA	Not enough valid samples	NA	NA	NA	NA	NA
chr5:clu_40636_NA	<=1 sample with coverage>min_coverage	NA	NA	NA	NA	NA
chr5:clu_40637_NA	<=1 sample with coverage>min_coverage	NA	NA	NA	NA	NA
chr5:clu_40638_NA	<=1 sample with coverage>min_coverage	NA	NA	NA	NA	NA
chr5:clu_40639_NA	<=1 sample with coverage>min_coverage	NA	NA	NA	NA	NA
chr5:clu_40640_NA	<2 introns used in >=min_samples_per_intron samples	NA	NA	NA	NA	NA
chr5:clu_40641_NA	<=1 sample with coverage>min_coverage	NA	NA	NA	NA	NA
chr5:clu_40643_NA	<=1 sample with coverage>0	NA	NA	NA	NA	NA
chr5:clu_40645_NA	<2 introns used in >=min_samples_per_intron samples	NA	NA	NA	NA	NA
chr5:clu_40646_NA	<=1 sample with coverage>min_coverage	NA	NA	NA	NA	NA
chr5:clu_40647_NA	<=1 sample with coverage>min_coverage	NA	NA	NA	NA	NA
chr5:clu_40648_NA	<2 introns used in >=min_samples_per_intron samples	NA	NA	NA	NA	NA
chr5:clu_40649_NA	<=1 sample with coverage>0	NA	NA	NA	NA	NA
chr5:clu_40651_NA	<2 introns used in >=min_samples_per_intron samples	NA	NA	NA	NA	NA
chr5:clu_40652_NA	<=1 sample with coverage>0	NA	NA	NA	NA	NA
chr5:clu_40655_NA	<2 introns used in >=min_samples_per_intron samples	NA	NA	NA	NA	NA
chr5:clu_40657_NA	<=1 sample with coverage>0	NA	NA	NA	NA	NA
chr5:clu_40658_NA	<=1 sample with coverage>0	NA	NA	NA	NA	NA
chr5:clu_40662_NA	<=1 sample with coverage>min_coverage	NA	NA	NA	NA	NA
chr5:clu_40665_NA	<=1 sample with coverage>0	NA	NA	NA	NA	NA
chr5:clu_40667_NA	<=1 sample with coverage>0	NA	NA	NA	NA	NA
chr5:clu_40668_NA	<2 introns used in >=min_samples_per_intron samples	NA	NA	NA	NA	NA
chr5:clu_40669_NA	<=1 sample with coverage>min_coverage	NA	NA	NA	NA	NA
chr5:clu_40670_NA	<=1 sample with coverage>0	NA	NA	NA	NA	NA
chr5:clu_40671_NA	<2 introns used in >=min_samples_per_intron samples	NA	NA	NA	NA	NA
chr5:clu_40672_NA	<=1 sample with coverage>min_coverage	NA	NA	NA	NA	NA
chr5:clu_40673_NA	<=1 sample with coverage>min_coverage	NA	NA	NA	NA	NA
chr5:clu_40677_NA	Not enough valid samples	NA	NA	NA	NA	NA
chr5:clu_40679_NA	<=1 sample with coverage>min_coverage	NA	NA	NA	NA	NA
chr5:clu_40693_NA	<=1 sample with coverage>0	NA	NA	NA	NA	NA
chr5:clu_40699_NA	<=1 sample with coverage>0	NA	NA	NA	NA	NA
chr5:clu_40700_NA	<=1 sample with coverage>min_coverage	NA	NA	NA	NA	NA
chr5:clu_40701_NA	<=1 sample with coverage>min_coverage	NA	NA	NA	NA	NA
chr5:clu_40702_NA	<=1 sample with coverage>0	NA	NA	NA	NA	NA
chr5:clu_40703_NA	<=1 sample with coverage>min_coverage	NA	NA	NA	NA	NA
chr5:clu_40704_NA	<=1 sample with coverage>min_coverage	NA	NA	NA	NA	NA
chr5:clu_40705_NA	<=1 sample with coverage>min_coverage	NA	NA	NA	NA	NA
chr5:clu_40706_NA	<=1 sample with coverage>0	NA	NA	NA	NA	NA
chr5:clu_40709_NA	<=1 sample with coverage>0	NA	NA	NA	NA	NA
chr5:clu_40711_NA	<=1 sample with coverage>0	NA	NA	NA	NA	NA
chr5:clu_40714_NA	<2 introns used in >=min_samples_per_intron samples	NA	NA	NA	NA	NA
chr5:clu_40715_NA	<2 introns used in >=min_samples_per_intron samples	NA	NA	NA	NA	NA
chr5:clu_40726_NA	<=1 sample with coverage>0	NA	NA	NA	NA	NA
chr5:clu_40729_NA	<=1 sample with coverage>min_coverage	NA	NA	NA	NA	NA
chr5:clu_40730_NA	<=1 sample with coverage>0	NA	NA	NA	NA	NA
chr5:clu_40741_NA	<=1 sample with coverage>min_coverage	NA	NA	NA	NA	NA
chr5:clu_40746_NA	<2 introns used in >=min_samples_per_intron samples	NA	NA	NA	NA	NA
chr5:clu_40751_NA	<=1 sample with coverage>0	NA	NA	NA	NA	NA
chr5:clu_40760_NA	<=1 sample with coverage>min_coverage	NA	NA	NA	NA	NA
chr5:clu_40761_NA	<=1 sample with coverage>min_coverage	NA	NA	NA	NA	NA
chr5:clu_40762_NA	<2 introns used in >=min_samples_per_intron samples	NA	NA	NA	NA	NA
chr5:clu_40763_NA	<=1 sample with coverage>min_coverage	NA	NA	NA	NA	NA
chr5:clu_40764_NA	<=1 sample with coverage>min_coverage	NA	NA	NA	NA	NA
chr5:clu_40765_NA	<=1 sample with coverage>0	NA	NA	NA	NA	NA
chr5:clu_40766_NA	<2 introns used in >=min_samples_per_intron samples	NA	NA	NA	NA	NA
chr5:clu_40767_NA	<=1 sample with coverage>0	NA	NA	NA	NA	NA
chr5:clu_40768_NA	<=1 sample with coverage>min_coverage	NA	NA	NA	NA	NA
chr5:clu_40769_NA	Not enough valid samples	NA	NA	NA	NA	NA
chr5:clu_40770_NA	<=1 sample with coverage>min_coverage	NA	NA	NA	NA	NA
chr5:clu_40771_NA	<=1 sample with coverage>min_coverage	NA	NA	NA	NA	NA
chr5:clu_40772_NA	<=1 sample with coverage>min_coverage	NA	NA	NA	NA	NA
chr5:clu_40773_NA	<=1 sample with coverage>0	NA	NA	NA	NA	NA
chr5:clu_40774_NA	<=1 sample with coverage>min_coverage	NA	NA	NA	NA	NA
chr5:clu_40775_NA	<=1 sample with coverage>min_coverage	NA	NA	NA	NA	NA
chr5:clu_40776_NA	<=1 sample with coverage>min_coverage	NA	NA	NA	NA	NA
chr5:clu_40777_NA	<=1 sample with coverage>min_coverage	NA	NA	NA	NA	NA
chr5:clu_40778_NA	<=1 sample with coverage>min_coverage	NA	NA	NA	NA	NA
chr5:clu_40780_NA	<=1 sample with coverage>min_coverage	NA	NA	NA	NA	NA
chr5:clu_40785_NA	<2 introns used in >=min_samples_per_intron samples	NA	NA	NA	NA	NA
chr5:clu_40789_NA	<=1 sample with coverage>min_coverage	NA	NA	NA	NA	NA
chr5:clu_40801_NA	<=1 sample with coverage>min_coverage	NA	NA	NA	NA	NA
chr5:clu_40803_NA	<=1 sample with coverage>min_coverage	NA	NA	NA	NA	NA
chr5:clu_40804_NA	<2 introns used in >=min_samples_per_intron samples	NA	NA	NA	NA	NA
chr5:clu_40806_NA	<=1 sample with coverage>min_coverage	NA	NA	NA	NA	NA
chr5:clu_40807_NA	<=1 sample with coverage>min_coverage	NA	NA	NA	NA	NA
chr5:clu_40836_NA	<=1 sample with coverage>0	NA	NA	NA	NA	NA
chr5:clu_40839_NA	<=1 sample with coverage>0	NA	NA	NA	NA	NA
chr5:clu_40841_NA	<=1 sample with coverage>min_coverage	NA	NA	NA	NA	NA
chr5:clu_40842_NA	<=1 sample with coverage>min_coverage	NA	NA	NA	NA	NA
chr5:clu_40843_NA	<=1 sample with coverage>min_coverage	NA	NA	NA	NA	NA
chr5:clu_40844_NA	<=1 sample with coverage>min_coverage	NA	NA	NA	NA	NA
chr5:clu_40853_NA	<=1 sample with coverage>min_coverage	NA	NA	NA	NA	NA
chr5:clu_40882_NA	<=1 sample with coverage>min_coverage	NA	NA	NA	NA	NA
chr5:clu_40883_NA	<2 introns used in >=min_samples_per_intron samples	NA	NA	NA	NA	NA
chr5:clu_40895_NA	<=1 sample with coverage>0	NA	NA	NA	NA	NA
chr5:clu_40896_NA	<=1 sample with coverage>0	NA	NA	NA	NA	NA
chr5:clu_40917_NA	<=1 sample with coverage>min_coverage	NA	NA	NA	NA	NA
chr5:clu_40918_NA	<=1 sample with coverage>min_coverage	NA	NA	NA	NA	NA
chr5:clu_40919_NA	<=1 sample with coverage>min_coverage	NA	NA	NA	NA	NA
chr5:clu_40921_NA	<2 introns used in >=min_samples_per_intron samples	NA	NA	NA	NA	NA
chr5:clu_40922_NA	<=1 sample with coverage>min_coverage	NA	NA	NA	NA	NA
chr5:clu_40923_NA	<=1 sample with coverage>min_coverage	NA	NA	NA	NA	NA
chr5:clu_40924_NA	<=1 sample with coverage>min_coverage	NA	NA	NA	NA	NA
chr5:clu_40926_NA	<2 introns used in >=min_samples_per_intron samples	NA	NA	NA	NA	NA
chr5:clu_40927_NA	<2 introns used in >=min_samples_per_intron samples	NA	NA	NA	NA	NA
chr5:clu_40928_NA	<=1 sample with coverage>min_coverage	NA	NA	NA	NA	NA
chr5:clu_40930_NA	<=1 sample with coverage>0	NA	NA	NA	NA	NA
chr5:clu_40933_NA	<=1 sample with coverage>min_coverage	NA	NA	NA	NA	NA
chr5:clu_40952_NA	<=1 sample with coverage>min_coverage	NA	NA	NA	NA	NA
chr5:clu_40953_NA	<=1 sample with coverage>min_coverage	NA	NA	NA	NA	NA
chr5:clu_40954_NA	<=1 sample with coverage>min_coverage	NA	NA	NA	NA	NA
chr5:clu_40955_NA	<=1 sample with coverage>min_coverage	NA	NA	NA	NA	NA
chr5:clu_40966_NA	<=1 sample with coverage>min_coverage	NA	NA	NA	NA	NA
chr5:clu_40969_NA	<=1 sample with coverage>0	NA	NA	NA	NA	NA
chr5:clu_40980_NA	<=1 sample with coverage>min_coverage	NA	NA	NA	NA	NA
chr5:clu_40981_NA	<2 introns used in >=min_samples_per_intron samples	NA	NA	NA	NA	NA
chr5:clu_40982_NA	<=1 sample with coverage>0	NA	NA	NA	NA	NA
chr5:clu_40985_NA	<2 introns used in >=min_samples_per_intron samples	NA	NA	NA	NA	NA
chr5:clu_41015_NA	<=1 sample with coverage>min_coverage	NA	NA	NA	NA	NA
chr5:clu_41017_NA	<=1 sample with coverage>0	NA	NA	NA	NA	NA
chr5:clu_41019_NA	<=1 sample with coverage>0	NA	NA	NA	NA	NA
chr5:clu_41021_NA	<=1 sample with coverage>0	NA	NA	NA	NA	NA
chr5:clu_41022_NA	<=1 sample with coverage>0	NA	NA	NA	NA	NA
chr5:clu_41024_NA	<=1 sample with coverage>min_coverage	NA	NA	NA	NA	NA
chr5:clu_41025_NA	<=1 sample with coverage>min_coverage	NA	NA	NA	NA	NA
chr5:clu_41026_NA	<=1 sample with coverage>min_coverage	NA	NA	NA	NA	NA
chr5:clu_41029_NA	<=1 sample with coverage>min_coverage	NA	NA	NA	NA	NA
chr5:clu_41032_NA	<=1 sample with coverage>0	NA	NA	NA	NA	NA
chr5:clu_41039_NA	<=1 sample with coverage>0	NA	NA	NA	NA	NA
chr5:clu_41042_NA	<=1 sample with coverage>min_coverage	NA	NA	NA	NA	NA
chr5:clu_41043_NA	<=1 sample with coverage>0	NA	NA	NA	NA	NA
chr5:clu_41057_NA	<2 introns used in >=min_samples_per_intron samples	NA	NA	NA	NA	NA
chr5:clu_41058_NA	<=1 sample with coverage>min_coverage	NA	NA	NA	NA	NA
chr5:clu_41072_NA	<=1 sample with coverage>min_coverage	NA	NA	NA	NA	NA
chr5:clu_41074_NA	<=1 sample with coverage>min_coverage	NA	NA	NA	NA	NA
chr5:clu_41075_NA	<=1 sample with coverage>0	NA	NA	NA	NA	NA
chr5:clu_41085_NA	<2 introns used in >=min_samples_per_intron samples	NA	NA	NA	NA	NA
chr5:clu_41087_NA	<2 introns used in >=min_samples_per_intron samples	NA	NA	NA	NA	NA
chr5:clu_41116_NA	<=1 sample with coverage>min_coverage	NA	NA	NA	NA	NA
chr5:clu_41117_NA	<=1 sample with coverage>0	NA	NA	NA	NA	NA
chr5:clu_41119_NA	<=1 sample with coverage>min_coverage	NA	NA	NA	NA	NA
chr5:clu_41126_NA	<=1 sample with coverage>0	NA	NA	NA	NA	NA
chr5:clu_41128_NA	<=1 sample with coverage>0	NA	NA	NA	NA	NA
chr5:clu_41130_NA	<=1 sample with coverage>min_coverage	NA	NA	NA	NA	NA
chr5:clu_41144_NA	<=1 sample with coverage>min_coverage	NA	NA	NA	NA	NA
chr5:clu_41159_NA	<=1 sample with coverage>0	NA	NA	NA	NA	NA
chr5:clu_41174_NA	<=1 sample with coverage>min_coverage	NA	NA	NA	NA	NA
chr5:clu_41177_NA	<2 introns used in >=min_samples_per_intron samples	NA	NA	NA	NA	NA
chr5:clu_41232_NA	<=1 sample with coverage>0	NA	NA	NA	NA	NA
chr5:clu_41273_NA	<=1 sample with coverage>0	NA	NA	NA	NA	NA
chr5:clu_41396_NA	<2 introns used in >=min_samples_per_intron samples	NA	NA	NA	NA	NA
chr5:clu_41398_NA	<=1 sample with coverage>min_coverage	NA	NA	NA	NA	NA
chr5:clu_41402_NA	<=1 sample with coverage>0	NA	NA	NA	NA	NA
chr5:clu_41403_NA	<=1 sample with coverage>0	NA	NA	NA	NA	NA
chr5:clu_41404_NA	<=1 sample with coverage>min_coverage	NA	NA	NA	NA	NA
chr5:clu_41405_NA	<2 introns used in >=min_samples_per_intron samples	NA	NA	NA	NA	NA
chr5:clu_41407_NA	<=1 sample with coverage>min_coverage	NA	NA	NA	NA	NA
chr5:clu_41411_NA	<=1 sample with coverage>min_coverage	NA	NA	NA	NA	NA
chr5:clu_41412_NA	<=1 sample with coverage>0	NA	NA	NA	NA	NA
chr5:clu_41420_NA	<=1 sample with coverage>0	NA	NA	NA	NA	NA
chr5:clu_41427_NA	<=1 sample with coverage>0	NA	NA	NA	NA	NA
chr5:clu_41428_NA	<=1 sample with coverage>0	NA	NA	NA	NA	NA
chr5:clu_41434_NA	<2 introns used in >=min_samples_per_intron samples	NA	NA	NA	NA	NA
chr5:clu_41447_NA	<=1 sample with coverage>0	NA	NA	NA	NA	NA
chr5:clu_41448_NA	<=1 sample with coverage>min_coverage	NA	NA	NA	NA	NA
chr5:clu_41479_NA	<=1 sample with coverage>0	NA	NA	NA	NA	NA
chr5:clu_41482_NA	<=1 sample with coverage>min_coverage	NA	NA	NA	NA	NA
chr5:clu_41491_NA	<=1 sample with coverage>0	NA	NA	NA	NA	NA
chr5:clu_41496_NA	<=1 sample with coverage>0	NA	NA	NA	NA	NA
chr5:clu_41521_NA	<=1 sample with coverage>min_coverage	NA	NA	NA	NA	NA
chr5:clu_41527_NA	<2 introns used in >=min_samples_per_intron samples	NA	NA	NA	NA	NA
chr5:clu_41528_NA	<=1 sample with coverage>min_coverage	NA	NA	NA	NA	NA
chr5:clu_41529_NA	<=1 sample with coverage>min_coverage	NA	NA	NA	NA	NA
chr5:clu_41530_NA	<=1 sample with coverage>min_coverage	NA	NA	NA	NA	NA
chr5:clu_41531_NA	<=1 sample with coverage>0	NA	NA	NA	NA	NA
chr5:clu_41532_NA	<=1 sample with coverage>min_coverage	NA	NA	NA	NA	NA
chr5:clu_41543_NA	<=1 sample with coverage>0	NA	NA	NA	NA	NA
chr5:clu_41548_NA	<=1 sample with coverage>0	NA	NA	NA	NA	NA
chr5:clu_41551_NA	<=1 sample with coverage>0	NA	NA	NA	NA	NA
chr5:clu_41552_NA	<2 introns used in >=min_samples_per_intron samples	NA	NA	NA	NA	NA
chr5:clu_41553_NA	<=1 sample with coverage>min_coverage	NA	NA	NA	NA	NA
chr5:clu_41554_NA	<=1 sample with coverage>0	NA	NA	NA	NA	NA
chr5:clu_41555_NA	<=1 sample with coverage>min_coverage	NA	NA	NA	NA	NA
chr5:clu_41556_NA	<=1 sample with coverage>0	NA	NA	NA	NA	NA
chr5:clu_41561_NA	<=1 sample with coverage>0	NA	NA	NA	NA	NA
chr5:clu_41570_NA	<=1 sample with coverage>min_coverage	NA	NA	NA	NA	NA
chr5:clu_41604_NA	<=1 sample with coverage>min_coverage	NA	NA	NA	NA	NA
chr5:clu_41605_NA	<2 introns used in >=min_samples_per_intron samples	NA	NA	NA	NA	NA
chr5:clu_41606_NA	<=1 sample with coverage>min_coverage	NA	NA	NA	NA	NA
chr5:clu_41607_NA	<2 introns used in >=min_samples_per_intron samples	NA	NA	NA	NA	NA
chr5:clu_41608_NA	<=1 sample with coverage>min_coverage	NA	NA	NA	NA	NA
chr5:clu_41609_NA	<=1 sample with coverage>min_coverage	NA	NA	NA	NA	NA
chr5:clu_41610_NA	<=1 sample with coverage>min_coverage	NA	NA	NA	NA	NA
chr5:clu_41611_NA	<=1 sample with coverage>min_coverage	NA	NA	NA	NA	NA
chr5:clu_41615_NA	<=1 sample with coverage>min_coverage	NA	NA	NA	NA	NA
chr5:clu_41617_NA	<=1 sample with coverage>0	NA	NA	NA	NA	NA
chr5:clu_41618_NA	<=1 sample with coverage>0	NA	NA	NA	NA	NA
chr5:clu_41620_NA	<=1 sample with coverage>0	NA	NA	NA	NA	NA
chr5:clu_41623_NA	<=1 sample with coverage>min_coverage	NA	NA	NA	NA	NA
chr5:clu_41624_NA	<=1 sample with coverage>min_coverage	NA	NA	NA	NA	NA
chr5:clu_41652_NA	<=1 sample with coverage>min_coverage	NA	NA	NA	NA	NA
chr5:clu_41674_NA	<=1 sample with coverage>min_coverage	NA	NA	NA	NA	NA
chr5:clu_41690_NA	<=1 sample with coverage>0	NA	NA	NA	NA	NA
chr5:clu_41701_NA	<2 introns used in >=min_samples_per_intron samples	NA	NA	NA	NA	NA
chr5:clu_41710_NA	<=1 sample with coverage>0	NA	NA	NA	NA	NA
chr5:clu_41739_NA	<=1 sample with coverage>0	NA	NA	NA	NA	NA
chr5:clu_41756_NA	<2 introns used in >=min_samples_per_intron samples	NA	NA	NA	NA	NA
chr5:clu_41757_NA	<2 introns used in >=min_samples_per_intron samples	NA	NA	NA	NA	NA
chr5:clu_41758_NA	<2 introns used in >=min_samples_per_intron samples	NA	NA	NA	NA	NA
chr5:clu_41762_NA	<=1 sample with coverage>min_coverage	NA	NA	NA	NA	NA
chr5:clu_41763_NA	<=1 sample with coverage>min_coverage	NA	NA	NA	NA	NA
chr5:clu_41764_NA	<=1 sample with coverage>min_coverage	NA	NA	NA	NA	NA
chr5:clu_41765_NA	<=1 sample with coverage>min_coverage	NA	NA	NA	NA	NA
chr5:clu_41766_NA	<=1 sample with coverage>min_coverage	NA	NA	NA	NA	NA
chr5:clu_41768_NA	<=1 sample with coverage>min_coverage	NA	NA	NA	NA	NA
chr5:clu_41770_NA	<=1 sample with coverage>min_coverage	NA	NA	NA	NA	NA
chr5:clu_41779_NA	<=1 sample with coverage>min_coverage	NA	NA	NA	NA	NA
chr5:clu_41805_NA	<=1 sample with coverage>min_coverage	NA	NA	NA	NA	NA
chr5:clu_41806_NA	<=1 sample with coverage>min_coverage	NA	NA	NA	NA	NA
chr5:clu_41821_NA	<=1 sample with coverage>min_coverage	NA	NA	NA	NA	NA
chr5:clu_41822_NA	<=1 sample with coverage>min_coverage	NA	NA	NA	NA	NA
chr5:clu_41825_NA	<=1 sample with coverage>min_coverage	NA	NA	NA	NA	NA
chr5:clu_41826_NA	<2 introns used in >=min_samples_per_intron samples	NA	NA	NA	NA	NA
chr5:clu_41827_NA	<2 introns used in >=min_samples_per_intron samples	NA	NA	NA	NA	NA
chr5:clu_41828_NA	<2 introns used in >=min_samples_per_intron samples	NA	NA	NA	NA	NA
chr5:clu_41829_NA	<=1 sample with coverage>0	NA	NA	NA	NA	NA
chr5:clu_41830_NA	<2 introns used in >=min_samples_per_intron samples	NA	NA	NA	NA	NA
chr5:clu_41832_NA	<2 introns used in >=min_samples_per_intron samples	NA	NA	NA	NA	NA
chr5:clu_41833_NA	<2 introns used in >=min_samples_per_intron samples	NA	NA	NA	NA	NA
chr5:clu_41834_NA	<2 introns used in >=min_samples_per_intron samples	NA	NA	NA	NA	NA
chr5:clu_41835_NA	<=1 sample with coverage>min_coverage	NA	NA	NA	NA	NA
chr5:clu_41836_NA	<=1 sample with coverage>min_coverage	NA	NA	NA	NA	NA
chr5:clu_41837_NA	<=1 sample with coverage>0	NA	NA	NA	NA	NA
chr5:clu_41839_NA	<=1 sample with coverage>0	NA	NA	NA	NA	NA
chr5:clu_41840_NA	<=1 sample with coverage>0	NA	NA	NA	NA	NA
chr5:clu_41841_NA	<=1 sample with coverage>0	NA	NA	NA	NA	NA
chr5:clu_41842_NA	<=1 sample with coverage>0	NA	NA	NA	NA	NA
chr5:clu_41843_NA	<2 introns used in >=min_samples_per_intron samples	NA	NA	NA	NA	NA
chr5:clu_41845_NA	<=1 sample with coverage>min_coverage	NA	NA	NA	NA	NA
chr5:clu_41846_NA	<=1 sample with coverage>min_coverage	NA	NA	NA	NA	NA
chr5:clu_41847_NA	<=1 sample with coverage>min_coverage	NA	NA	NA	NA	NA
chr5:clu_41848_NA	<=1 sample with coverage>min_coverage	NA	NA	NA	NA	NA
chr5:clu_41849_NA	<=1 sample with coverage>min_coverage	NA	NA	NA	NA	NA
chr5:clu_41850_NA	<=1 sample with coverage>min_coverage	NA	NA	NA	NA	NA
chr5:clu_41851_NA	<=1 sample with coverage>min_coverage	NA	NA	NA	NA	NA
chr5:clu_41852_NA	<=1 sample with coverage>min_coverage	NA	NA	NA	NA	NA
chr5:clu_41853_NA	<=1 sample with coverage>min_coverage	NA	NA	NA	NA	NA
chr5:clu_41854_NA	<=1 sample with coverage>0	NA	NA	NA	NA	NA
chr5:clu_41856_NA	<=1 sample with coverage>0	NA	NA	NA	NA	NA
chr5:clu_41857_NA	<=1 sample with coverage>min_coverage	NA	NA	NA	NA	NA
chr5:clu_41858_NA	<=1 sample with coverage>min_coverage	NA	NA	NA	NA	NA
chr5:clu_41859_NA	<=1 sample with coverage>min_coverage	NA	NA	NA	NA	NA
chr5:clu_41860_NA	<=1 sample with coverage>0	NA	NA	NA	NA	NA
chr5:clu_41861_NA	<=1 sample with coverage>min_coverage	NA	NA	NA	NA	NA
chr5:clu_41862_NA	<2 introns used in >=min_samples_per_intron samples	NA	NA	NA	NA	NA
chr5:clu_41863_NA	<=1 sample with coverage>0	NA	NA	NA	NA	NA
chr5:clu_41864_NA	<=1 sample with coverage>min_coverage	NA	NA	NA	NA	NA
chr5:clu_41865_NA	<=1 sample with coverage>min_coverage	NA	NA	NA	NA	NA
chr5:clu_41866_NA	<=1 sample with coverage>min_coverage	NA	NA	NA	NA	NA
chr5:clu_41876_NA	<=1 sample with coverage>0	NA	NA	NA	NA	NA
chr5:clu_41877_NA	<=1 sample with coverage>0	NA	NA	NA	NA	NA
chr5:clu_41921_NA	<=1 sample with coverage>min_coverage	NA	NA	NA	NA	NA
chr5:clu_41923_NA	<=1 sample with coverage>min_coverage	NA	NA	NA	NA	NA
chr5:clu_41924_NA	<=1 sample with coverage>min_coverage	NA	NA	NA	NA	NA
chr5:clu_41925_NA	<=1 sample with coverage>min_coverage	NA	NA	NA	NA	NA
chr5:clu_41929_NA	<=1 sample with coverage>0	NA	NA	NA	NA	NA
chr5:clu_41930_NA	<=1 sample with coverage>0	NA	NA	NA	NA	NA
chr5:clu_41931_NA	<2 introns used in >=min_samples_per_intron samples	NA	NA	NA	NA	NA
chr5:clu_41932_NA	<=1 sample with coverage>min_coverage	NA	NA	NA	NA	NA
chr5:clu_41933_NA	<2 introns used in >=min_samples_per_intron samples	NA	NA	NA	NA	NA
chr5:clu_41934_NA	<=1 sample with coverage>min_coverage	NA	NA	NA	NA	NA
chr5:clu_41935_NA	<2 introns used in >=min_samples_per_intron samples	NA	NA	NA	NA	NA
chr5:clu_41981_NA	<=1 sample with coverage>min_coverage	NA	NA	NA	NA	NA
chr5:clu_41982_NA	<=1 sample with coverage>min_coverage	NA	NA	NA	NA	NA
chr5:clu_42046_NA	<=1 sample with coverage>min_coverage	NA	NA	NA	NA	NA
chr5:clu_42050_NA	<=1 sample with coverage>0	NA	NA	NA	NA	NA
chr5:clu_42054_NA	<=1 sample with coverage>min_coverage	NA	NA	NA	NA	NA
chr5:clu_42055_NA	<2 introns used in >=min_samples_per_intron samples	NA	NA	NA	NA	NA
chr5:clu_42076_NA	<=1 sample with coverage>0	NA	NA	NA	NA	NA
chr5:clu_42094_NA	<=1 sample with coverage>0	NA	NA	NA	NA	NA
chr5:clu_42105_NA	<=1 sample with coverage>min_coverage	NA	NA	NA	NA	NA
chr5:clu_42126_NA	<=1 sample with coverage>min_coverage	NA	NA	NA	NA	NA
chr5:clu_42127_NA	<=1 sample with coverage>min_coverage	NA	NA	NA	NA	NA
chr5:clu_42151_NA	<=1 sample with coverage>min_coverage	NA	NA	NA	NA	NA
chr5:clu_42166_NA	<=1 sample with coverage>min_coverage	NA	NA	NA	NA	NA
chr5:clu_42180_NA	<=1 sample with coverage>min_coverage	NA	NA	NA	NA	NA
chr5:clu_42181_NA	<2 introns used in >=min_samples_per_intron samples	NA	NA	NA	NA	NA
chr5:clu_42184_NA	<=1 sample with coverage>0	NA	NA	NA	NA	NA
chr5:clu_42185_NA	<=1 sample with coverage>0	NA	NA	NA	NA	NA
chr5:clu_42187_NA	<=1 sample with coverage>0	NA	NA	NA	NA	NA
chr5:clu_42190_NA	<=1 sample with coverage>min_coverage	NA	NA	NA	NA	NA
chr5:clu_42191_NA	<=1 sample with coverage>0	NA	NA	NA	NA	NA
chr5:clu_42217_NA	<2 introns used in >=min_samples_per_intron samples	NA	NA	NA	NA	NA
chr5:clu_42218_NA	<=1 sample with coverage>min_coverage	NA	NA	NA	NA	NA
chr5:clu_42225_NA	<=1 sample with coverage>min_coverage	NA	NA	NA	NA	NA
chr5:clu_42238_NA	<=1 sample with coverage>min_coverage	NA	NA	NA	NA	NA
chr5:clu_42245_NA	<=1 sample with coverage>min_coverage	NA	NA	NA	NA	NA
chr5:clu_42246_NA	<=1 sample with coverage>min_coverage	NA	NA	NA	NA	NA
chr5:clu_42300_NA	<=1 sample with coverage>0	NA	NA	NA	NA	NA
chr5:clu_42301_NA	<=1 sample with coverage>0	NA	NA	NA	NA	NA
chr5:clu_42302_NA	<2 introns used in >=min_samples_per_intron samples	NA	NA	NA	NA	NA
chr5:clu_42304_NA	<=1 sample with coverage>min_coverage	NA	NA	NA	NA	NA
chr5:clu_42305_NA	<2 introns used in >=min_samples_per_intron samples	NA	NA	NA	NA	NA
chr5:clu_42310_NA	<=1 sample with coverage>min_coverage	NA	NA	NA	NA	NA
chr5:clu_42311_NA	<=1 sample with coverage>0	NA	NA	NA	NA	NA
chr5:clu_42313_NA	<=1 sample with coverage>min_coverage	NA	NA	NA	NA	NA
chr5:clu_42315_NA	<=1 sample with coverage>0	NA	NA	NA	NA	NA
chr5:clu_42318_NA	<=1 sample with coverage>0	NA	NA	NA	NA	NA
chr5:clu_42339_NA	<=1 sample with coverage>0	NA	NA	NA	NA	NA
chr5:clu_42353_NA	<=1 sample with coverage>0	NA	NA	NA	NA	NA
chr5:clu_42362_NA	<=1 sample with coverage>min_coverage	NA	NA	NA	NA	NA
chr5:clu_42382_NA	<=1 sample with coverage>min_coverage	NA	NA	NA	NA	NA
chr5:clu_42387_NA	<=1 sample with coverage>min_coverage	NA	NA	NA	NA	NA
chr5:clu_42400_NA	<=1 sample with coverage>0	NA	NA	NA	NA	NA
chr5:clu_42446_NA	<=1 sample with coverage>min_coverage	NA	NA	NA	NA	NA
chr5:clu_42464_NA	<=1 sample with coverage>min_coverage	NA	NA	NA	NA	NA
chr5:clu_42478_NA	<2 introns used in >=min_samples_per_intron samples	NA	NA	NA	NA	NA
chr5:clu_42480_NA	<=1 sample with coverage>0	NA	NA	NA	NA	NA
chr5:clu_42481_NA	<=1 sample with coverage>min_coverage	NA	NA	NA	NA	NA
chr5:clu_42482_NA	<=1 sample with coverage>min_coverage	NA	NA	NA	NA	NA
chr5:clu_42519_NA	<=1 sample with coverage>0	NA	NA	NA	NA	NA
chr5:clu_42526_NA	<=1 sample with coverage>min_coverage	NA	NA	NA	NA	NA
chr5:clu_42528_NA	<=1 sample with coverage>0	NA	NA	NA	NA	NA
chr5:clu_42538_NA	<2 introns used in >=min_samples_per_intron samples	NA	NA	NA	NA	NA
chr5:clu_42557_NA	<=1 sample with coverage>0	NA	NA	NA	NA	NA
chr5:clu_42561_NA	<=1 sample with coverage>min_coverage	NA	NA	NA	NA	NA
chr5:clu_42562_NA	<2 introns used in >=min_samples_per_intron samples	NA	NA	NA	NA	NA
chr5:clu_42563_NA	<=1 sample with coverage>0	NA	NA	NA	NA	NA
chr5:clu_42564_NA	<=1 sample with coverage>min_coverage	NA	NA	NA	NA	NA
chr5:clu_42565_NA	<=1 sample with coverage>min_coverage	NA	NA	NA	NA	NA
chr5:clu_42570_NA	<=1 sample with coverage>min_coverage	NA	NA	NA	NA	NA
chr5:clu_42581_NA	<=1 sample with coverage>min_coverage	NA	NA	NA	NA	NA
chr5:clu_42586_NA	<=1 sample with coverage>0	NA	NA	NA	NA	NA
chr5:clu_42636_NA	<=1 sample with coverage>min_coverage	NA	NA	NA	NA	NA
chr5:clu_42651_NA	<2 introns used in >=min_samples_per_intron samples	NA	NA	NA	NA	NA
chr5:clu_42675_NA	<=1 sample with coverage>min_coverage	NA	NA	NA	NA	NA
chr5:clu_42691_NA	<=1 sample with coverage>min_coverage	NA	NA	NA	NA	NA
chr5:clu_42693_NA	<=1 sample with coverage>min_coverage	NA	NA	NA	NA	NA
chr5:clu_42694_NA	<=1 sample with coverage>min_coverage	NA	NA	NA	NA	NA
chr5:clu_42734_NA	<=1 sample with coverage>min_coverage	NA	NA	NA	NA	NA
chr5:clu_42742_NA	<=1 sample with coverage>min_coverage	NA	NA	NA	NA	NA
chr5:clu_42781_NA	<=1 sample with coverage>min_coverage	NA	NA	NA	NA	NA
chr5:clu_42806_NA	<=1 sample with coverage>0	NA	NA	NA	NA	NA
chr5:clu_42817_NA	<2 introns used in >=min_samples_per_intron samples	NA	NA	NA	NA	NA
chr5:clu_42818_NA	<=1 sample with coverage>min_coverage	NA	NA	NA	NA	NA
chr5:clu_42836_NA	<=1 sample with coverage>min_coverage	NA	NA	NA	NA	NA
chr5:clu_42838_NA	<=1 sample with coverage>0	NA	NA	NA	NA	NA
chr5:clu_42839_NA	<=1 sample with coverage>min_coverage	NA	NA	NA	NA	NA
chr5:clu_42840_NA	<=1 sample with coverage>0	NA	NA	NA	NA	NA
chr5:clu_42841_NA	<=1 sample with coverage>0	NA	NA	NA	NA	NA
chr5:clu_42857_NA	<=1 sample with coverage>0	NA	NA	NA	NA	NA
chr5:clu_42864_NA	<=1 sample with coverage>0	NA	NA	NA	NA	NA
chr5:clu_42867_NA	<=1 sample with coverage>0	NA	NA	NA	NA	NA
chr5:clu_42868_NA	<=1 sample with coverage>min_coverage	NA	NA	NA	NA	NA
chr5:clu_42886_NA	<=1 sample with coverage>min_coverage	NA	NA	NA	NA	NA
chr5:clu_42887_NA	<=1 sample with coverage>0	NA	NA	NA	NA	NA
chr5:clu_42905_NA	<=1 sample with coverage>min_coverage	NA	NA	NA	NA	NA
chr5:clu_42928_NA	<=1 sample with coverage>min_coverage	NA	NA	NA	NA	NA
chr5:clu_42935_NA	<=1 sample with coverage>min_coverage	NA	NA	NA	NA	NA
chr5:clu_42958_NA	<=1 sample with coverage>0	NA	NA	NA	NA	NA
chr5:clu_42993_NA	<=1 sample with coverage>0	NA	NA	NA	NA	NA
chr5:clu_42995_NA	<=1 sample with coverage>0	NA	NA	NA	NA	NA
chr5:clu_43023_NA	<=1 sample with coverage>min_coverage	NA	NA	NA	NA	NA
chr5:clu_43024_NA	<=1 sample with coverage>0	NA	NA	NA	NA	NA
chr5:clu_43050_NA	<2 introns used in >=min_samples_per_intron samples	NA	NA	NA	NA	NA
chr5:clu_43052_NA	<=1 sample with coverage>0	NA	NA	NA	NA	NA
chr5:clu_43076_NA	<=1 sample with coverage>0	NA	NA	NA	NA	NA
chr5:clu_43106_NA	<=1 sample with coverage>0	NA	NA	NA	NA	NA
chr5:clu_43130_NA	<=1 sample with coverage>0	NA	NA	NA	NA	NA
chr5:clu_43135_NA	<=1 sample with coverage>0	NA	NA	NA	NA	NA
chr5:clu_43137_NA	<=1 sample with coverage>min_coverage	NA	NA	NA	NA	NA
chr5:clu_43150_NA	<=1 sample with coverage>min_coverage	NA	NA	NA	NA	NA
chr5:clu_43166_NA	<=1 sample with coverage>min_coverage	NA	NA	NA	NA	NA
chr5:clu_43173_NA	<=1 sample with coverage>0	NA	NA	NA	NA	NA
chr5:clu_43184_NA	<=1 sample with coverage>0	NA	NA	NA	NA	NA
chr5:clu_43255_NA	<=1 sample with coverage>0	NA	NA	NA	NA	NA
chr5:clu_43263_NA	<=1 sample with coverage>0	NA	NA	NA	NA	NA
chr5:clu_43264_NA	<=1 sample with coverage>0	NA	NA	NA	NA	NA
chr5:clu_43266_NA	<=1 sample with coverage>min_coverage	NA	NA	NA	NA	NA
chr5:clu_43267_NA	<=1 sample with coverage>0	NA	NA	NA	NA	NA
chr5:clu_43303_NA	<2 introns used in >=min_samples_per_intron samples	NA	NA	NA	NA	NA
chr5:clu_43304_NA	<=1 sample with coverage>0	NA	NA	NA	NA	NA
chr5:clu_43314_NA	<=1 sample with coverage>min_coverage	NA	NA	NA	NA	NA
chr5:clu_43319_NA	<=1 sample with coverage>0	NA	NA	NA	NA	NA
chr5:clu_43326_NA	<2 introns used in >=min_samples_per_intron samples	NA	NA	NA	NA	NA
chr5:clu_43336_NA	<=1 sample with coverage>min_coverage	NA	NA	NA	NA	NA
chr5:clu_43340_NA	<=1 sample with coverage>0	NA	NA	NA	NA	NA
chr5:clu_43381_NA	<=1 sample with coverage>0	NA	NA	NA	NA	NA
chr5:clu_43382_NA	<=1 sample with coverage>min_coverage	NA	NA	NA	NA	NA
chr5:clu_43399_NA	<=1 sample with coverage>0	NA	NA	NA	NA	NA
chr5:clu_43400_NA	<=1 sample with coverage>min_coverage	NA	NA	NA	NA	NA
chr5:clu_43402_NA	<=1 sample with coverage>0	NA	NA	NA	NA	NA
chr5:clu_43404_NA	<=1 sample with coverage>0	NA	NA	NA	NA	NA
chr5:clu_43417_NA	<=1 sample with coverage>min_coverage	NA	NA	NA	NA	NA
chr5:clu_43418_NA	<=1 sample with coverage>0	NA	NA	NA	NA	NA
chr5:clu_43421_NA	<=1 sample with coverage>min_coverage	NA	NA	NA	NA	NA
chr5:clu_43467_NA	<=1 sample with coverage>0	NA	NA	NA	NA	NA
chr5:clu_43483_NA	<2 introns used in >=min_samples_per_intron samples	NA	NA	NA	NA	NA
chr5:clu_43484_NA	<=1 sample with coverage>0	NA	NA	NA	NA	NA
chr5:clu_43485_NA	<=1 sample with coverage>min_coverage	NA	NA	NA	NA	NA
chr5:clu_43487_NA	<2 introns used in >=min_samples_per_intron samples	NA	NA	NA	NA	NA
chr5:clu_43522_NA	<2 introns used in >=min_samples_per_intron samples	NA	NA	NA	NA	NA
chr5:clu_43523_NA	<=1 sample with coverage>0	NA	NA	NA	NA	NA
chr5:clu_43524_NA	<2 introns used in >=min_samples_per_intron samples	NA	NA	NA	NA	NA
chr5:clu_43526_NA	<=1 sample with coverage>0	NA	NA	NA	NA	NA
chr5:clu_43530_NA	<=1 sample with coverage>min_coverage	NA	NA	NA	NA	NA
chr5:clu_43532_NA	<=1 sample with coverage>0	NA	NA	NA	NA	NA
chr5:clu_43550_NA	<=1 sample with coverage>0	NA	NA	NA	NA	NA
chr5:clu_43557_NA	<=1 sample with coverage>min_coverage	NA	NA	NA	NA	NA
chr5:clu_43559_NA	<=1 sample with coverage>0	NA	NA	NA	NA	NA
chr5:clu_43586_NA	<=1 sample with coverage>0	NA	NA	NA	NA	NA
chr5:clu_43602_NA	<2 introns used in >=min_samples_per_intron samples	NA	NA	NA	NA	NA
chr5:clu_43607_NA	<=1 sample with coverage>min_coverage	NA	NA	NA	NA	NA
chr5:clu_43610_NA	<=1 sample with coverage>0	NA	NA	NA	NA	NA
chr5:clu_43613_NA	<=1 sample with coverage>0	NA	NA	NA	NA	NA
chr5:clu_43614_NA	<2 introns used in >=min_samples_per_intron samples	NA	NA	NA	NA	NA
chr5:clu_43616_NA	<=1 sample with coverage>min_coverage	NA	NA	NA	NA	NA
chr5:clu_43619_NA	<2 introns used in >=min_samples_per_intron samples	NA	NA	NA	NA	NA
chr5:clu_43625_NA	<=1 sample with coverage>min_coverage	NA	NA	NA	NA	NA
chr5:clu_43645_NA	<=1 sample with coverage>min_coverage	NA	NA	NA	NA	NA
chr5:clu_43647_NA	<=1 sample with coverage>0	NA	NA	NA	NA	NA
chr5:clu_43657_NA	<=1 sample with coverage>0	NA	NA	NA	NA	NA
chr5:clu_43671_NA	<=1 sample with coverage>0	NA	NA	NA	NA	NA
chr5:clu_43702_NA	<=1 sample with coverage>0	NA	NA	NA	NA	NA
chr5:clu_43741_NA	<=1 sample with coverage>0	NA	NA	NA	NA	NA
chr5:clu_43756_NA	<=1 sample with coverage>min_coverage	NA	NA	NA	NA	NA
chr5:clu_43765_NA	<2 introns used in >=min_samples_per_intron samples	NA	NA	NA	NA	NA
chr5:clu_43769_NA	<=1 sample with coverage>min_coverage	NA	NA	NA	NA	NA
chr5:clu_43775_NA	<=1 sample with coverage>0	NA	NA	NA	NA	NA
chr5:clu_43776_NA	<2 introns used in >=min_samples_per_intron samples	NA	NA	NA	NA	NA
chr5:clu_43777_NA	<2 introns used in >=min_samples_per_intron samples	NA	NA	NA	NA	NA
chr5:clu_43786_NA	<2 introns used in >=min_samples_per_intron samples	NA	NA	NA	NA	NA
chr5:clu_43803_NA	<2 introns used in >=min_samples_per_intron samples	NA	NA	NA	NA	NA
chr5:clu_43804_NA	<=1 sample with coverage>0	NA	NA	NA	NA	NA
chr5:clu_43806_NA	<2 introns used in >=min_samples_per_intron samples	NA	NA	NA	NA	NA
chr5:clu_43811_NA	<2 introns used in >=min_samples_per_intron samples	NA	NA	NA	NA	NA
chr5:clu_43812_NA	<2 introns used in >=min_samples_per_intron samples	NA	NA	NA	NA	NA
chr5:clu_43816_NA	<=1 sample with coverage>0	NA	NA	NA	NA	NA
chr5:clu_43858_NA	<=1 sample with coverage>0	NA	NA	NA	NA	NA
chr5:clu_43859_NA	<=1 sample with coverage>0	NA	NA	NA	NA	NA
chr5:clu_43878_NA	<=1 sample with coverage>0	NA	NA	NA	NA	NA
chr5:clu_43888_NA	<=1 sample with coverage>min_coverage	NA	NA	NA	NA	NA
chr5:clu_43898_NA	<=1 sample with coverage>min_coverage	NA	NA	NA	NA	NA
chr5:clu_43912_NA	<=1 sample with coverage>0	NA	NA	NA	NA	NA
chr5:clu_43917_NA	<=1 sample with coverage>0	NA	NA	NA	NA	NA
chr5:clu_43939_NA	<=1 sample with coverage>0	NA	NA	NA	NA	NA
chr5:clu_43945_NA	<=1 sample with coverage>0	NA	NA	NA	NA	NA
chr5:clu_43950_NA	<=1 sample with coverage>min_coverage	NA	NA	NA	NA	NA
chr5:clu_43961_NA	<=1 sample with coverage>0	NA	NA	NA	NA	NA
chr5:clu_43965_NA	<=1 sample with coverage>min_coverage	NA	NA	NA	NA	NA
chr5:clu_43966_NA	<=1 sample with coverage>0	NA	NA	NA	NA	NA
chr5:clu_43967_NA	<=1 sample with coverage>0	NA	NA	NA	NA	NA
chr5:clu_43968_NA	<=1 sample with coverage>0	NA	NA	NA	NA	NA
chr5:clu_43969_NA	<=1 sample with coverage>0	NA	NA	NA	NA	NA
chr5:clu_43970_NA	<=1 sample with coverage>0	NA	NA	NA	NA	NA
chr5:clu_43971_NA	<=1 sample with coverage>min_coverage	NA	NA	NA	NA	NA
chr5:clu_43976_NA	<=1 sample with coverage>min_coverage	NA	NA	NA	NA	NA
chr5:clu_43977_NA	<=1 sample with coverage>0	NA	NA	NA	NA	NA
chr5:clu_43982_NA	<=1 sample with coverage>min_coverage	NA	NA	NA	NA	NA
chr5:clu_43997_NA	<=1 sample with coverage>0	NA	NA	NA	NA	NA
chr5:clu_44001_NA	<=1 sample with coverage>min_coverage	NA	NA	NA	NA	NA
chr5:clu_44010_NA	<=1 sample with coverage>0	NA	NA	NA	NA	NA
chr5:clu_44022_NA	<=1 sample with coverage>min_coverage	NA	NA	NA	NA	NA
chr5:clu_44023_NA	<=1 sample with coverage>min_coverage	NA	NA	NA	NA	NA
chr5:clu_44026_NA	<2 introns used in >=min_samples_per_intron samples	NA	NA	NA	NA	NA
chr5:clu_44036_NA	<=1 sample with coverage>min_coverage	NA	NA	NA	NA	NA
chr5:clu_44042_NA	<=1 sample with coverage>min_coverage	NA	NA	NA	NA	NA
chr5:clu_44043_NA	<=1 sample with coverage>min_coverage	NA	NA	NA	NA	NA
chr5:clu_44044_NA	<=1 sample with coverage>min_coverage	NA	NA	NA	NA	NA
chr5:clu_44084_NA	<=1 sample with coverage>0	NA	NA	NA	NA	NA
chr5:clu_44085_NA	<=1 sample with coverage>0	NA	NA	NA	NA	NA
chr5:clu_44113_NA	<=1 sample with coverage>0	NA	NA	NA	NA	NA
chr5:clu_44130_NA	<2 introns used in >=min_samples_per_intron samples	NA	NA	NA	NA	NA
chr5:clu_44134_NA	<=1 sample with coverage>min_coverage	NA	NA	NA	NA	NA
chr5:clu_44138_NA	<=1 sample with coverage>0	NA	NA	NA	NA	NA
chr5:clu_44157_NA	<=1 sample with coverage>0	NA	NA	NA	NA	NA
chr5:clu_44159_NA	<=1 sample with coverage>0	NA	NA	NA	NA	NA
chr5:clu_44160_NA	<2 introns used in >=min_samples_per_intron samples	NA	NA	NA	NA	NA
chr5:clu_44167_NA	<=1 sample with coverage>0	NA	NA	NA	NA	NA
chr5:clu_44228_NA	<=1 sample with coverage>min_coverage	NA	NA	NA	NA	NA
chr5:clu_44229_NA	<=1 sample with coverage>min_coverage	NA	NA	NA	NA	NA
chr5:clu_44240_NA	<=1 sample with coverage>0	NA	NA	NA	NA	NA
chr5:clu_44255_NA	<=1 sample with coverage>0	NA	NA	NA	NA	NA
chr5:clu_44259_NA	<=1 sample with coverage>0	NA	NA	NA	NA	NA
chr5:clu_44263_NA	<=1 sample with coverage>min_coverage	NA	NA	NA	NA	NA
chr5:clu_44264_NA	<=1 sample with coverage>min_coverage	NA	NA	NA	NA	NA
chr5:clu_44275_NA	<=1 sample with coverage>min_coverage	NA	NA	NA	NA	NA
chr5:clu_44309_NA	<=1 sample with coverage>0	NA	NA	NA	NA	NA
chr5:clu_44310_NA	<=1 sample with coverage>0	NA	NA	NA	NA	NA
chr5:clu_44318_NA	<=1 sample with coverage>min_coverage	NA	NA	NA	NA	NA
chr5:clu_44354_NA	<=1 sample with coverage>min_coverage	NA	NA	NA	NA	NA
chr5:clu_44355_NA	<=1 sample with coverage>min_coverage	NA	NA	NA	NA	NA
chr6:clu_66714_NA	<=1 sample with coverage>0	NA	NA	NA	NA	NA
chr6:clu_66720_NA	<=1 sample with coverage>min_coverage	NA	NA	NA	NA	NA
chr6:clu_66733_NA	<2 introns used in >=min_samples_per_intron samples	NA	NA	NA	NA	NA
chr6:clu_66734_NA	<=1 sample with coverage>0	NA	NA	NA	NA	NA
chr6:clu_66735_NA	<=1 sample with coverage>min_coverage	NA	NA	NA	NA	NA
chr6:clu_66737_NA	<=1 sample with coverage>min_coverage	NA	NA	NA	NA	NA
chr6:clu_66738_NA	<=1 sample with coverage>0	NA	NA	NA	NA	NA
chr6:clu_66739_NA	<=1 sample with coverage>min_coverage	NA	NA	NA	NA	NA
chr6:clu_66742_NA	<=1 sample with coverage>0	NA	NA	NA	NA	NA
chr6:clu_66745_NA	<=1 sample with coverage>0	NA	NA	NA	NA	NA
chr6:clu_66751_NA	<=1 sample with coverage>0	NA	NA	NA	NA	NA
chr6:clu_66752_NA	<=1 sample with coverage>min_coverage	NA	NA	NA	NA	NA
chr6:clu_66755_NA	<=1 sample with coverage>min_coverage	NA	NA	NA	NA	NA
chr6:clu_66758_NA	<=1 sample with coverage>0	NA	NA	NA	NA	NA
chr6:clu_66772_NA	<=1 sample with coverage>min_coverage	NA	NA	NA	NA	NA
chr6:clu_66791_NA	<=1 sample with coverage>min_coverage	NA	NA	NA	NA	NA
chr6:clu_66796_NA	<=1 sample with coverage>0	NA	NA	NA	NA	NA
chr6:clu_66798_NA	<=1 sample with coverage>min_coverage	NA	NA	NA	NA	NA
chr6:clu_66799_NA	<=1 sample with coverage>min_coverage	NA	NA	NA	NA	NA
chr6:clu_66800_NA	<=1 sample with coverage>min_coverage	NA	NA	NA	NA	NA
chr6:clu_66801_NA	<=1 sample with coverage>min_coverage	NA	NA	NA	NA	NA
chr6:clu_66802_NA	<=1 sample with coverage>min_coverage	NA	NA	NA	NA	NA
chr6:clu_66803_NA	<2 introns used in >=min_samples_per_intron samples	NA	NA	NA	NA	NA
chr6:clu_66804_NA	Not enough valid samples	NA	NA	NA	NA	NA
chr6:clu_66805_NA	<=1 sample with coverage>min_coverage	NA	NA	NA	NA	NA
chr6:clu_66806_NA	<2 introns used in >=min_samples_per_intron samples	NA	NA	NA	NA	NA
chr6:clu_66809_NA	<2 introns used in >=min_samples_per_intron samples	NA	NA	NA	NA	NA
chr6:clu_66810_NA	<2 introns used in >=min_samples_per_intron samples	NA	NA	NA	NA	NA
chr6:clu_66811_NA	<=1 sample with coverage>min_coverage	NA	NA	NA	NA	NA
chr6:clu_66813_NA	<=1 sample with coverage>min_coverage	NA	NA	NA	NA	NA
chr6:clu_66816_NA	<=1 sample with coverage>min_coverage	NA	NA	NA	NA	NA
chr6:clu_66817_NA	<=1 sample with coverage>0	NA	NA	NA	NA	NA
chr6:clu_66821_NA	<=1 sample with coverage>min_coverage	NA	NA	NA	NA	NA
chr6:clu_66828_NA	<2 introns used in >=min_samples_per_intron samples	NA	NA	NA	NA	NA
chr6:clu_66854_NA	<2 introns used in >=min_samples_per_intron samples	NA	NA	NA	NA	NA
chr6:clu_66866_NA	<=1 sample with coverage>0	NA	NA	NA	NA	NA
chr6:clu_66874_NA	<=1 sample with coverage>0	NA	NA	NA	NA	NA
chr6:clu_66878_NA	<=1 sample with coverage>min_coverage	NA	NA	NA	NA	NA
chr6:clu_66931_NA	<=1 sample with coverage>0	NA	NA	NA	NA	NA
chr6:clu_66935_NA	<=1 sample with coverage>min_coverage	NA	NA	NA	NA	NA
chr6:clu_66936_NA	<=1 sample with coverage>min_coverage	NA	NA	NA	NA	NA
chr6:clu_66953_NA	<=1 sample with coverage>min_coverage	NA	NA	NA	NA	NA
chr6:clu_66967_NA	<=1 sample with coverage>min_coverage	NA	NA	NA	NA	NA
chr6:clu_66973_NA	<=1 sample with coverage>min_coverage	NA	NA	NA	NA	NA
chr6:clu_66975_NA	<2 introns used in >=min_samples_per_intron samples	NA	NA	NA	NA	NA
chr6:clu_66977_NA	<=1 sample with coverage>0	NA	NA	NA	NA	NA
chr6:clu_66978_NA	<=1 sample with coverage>min_coverage	NA	NA	NA	NA	NA
chr6:clu_66979_NA	<=1 sample with coverage>0	NA	NA	NA	NA	NA
chr6:clu_66983_NA	<2 introns used in >=min_samples_per_intron samples	NA	NA	NA	NA	NA
chr6:clu_66984_NA	<=1 sample with coverage>min_coverage	NA	NA	NA	NA	NA
chr6:clu_66994_NA	<=1 sample with coverage>0	NA	NA	NA	NA	NA
chr6:clu_67017_NA	<=1 sample with coverage>0	NA	NA	NA	NA	NA
chr6:clu_67032_NA	<=1 sample with coverage>min_coverage	NA	NA	NA	NA	NA
chr6:clu_67033_NA	<2 introns used in >=min_samples_per_intron samples	NA	NA	NA	NA	NA
chr6:clu_67034_NA	<=1 sample with coverage>0	NA	NA	NA	NA	NA
chr6:clu_67043_NA	<=1 sample with coverage>0	NA	NA	NA	NA	NA
chr6:clu_67044_NA	<=1 sample with coverage>0	NA	NA	NA	NA	NA
chr6:clu_67048_NA	<2 introns used in >=min_samples_per_intron samples	NA	NA	NA	NA	NA
chr6:clu_67049_NA	<2 introns used in >=min_samples_per_intron samples	NA	NA	NA	NA	NA
chr6:clu_67050_NA	<=1 sample with coverage>0	NA	NA	NA	NA	NA
chr6:clu_67051_NA	<=1 sample with coverage>min_coverage	NA	NA	NA	NA	NA
chr6:clu_67052_NA	<=1 sample with coverage>0	NA	NA	NA	NA	NA
chr6:clu_67058_NA	<=1 sample with coverage>0	NA	NA	NA	NA	NA
chr6:clu_67059_NA	<=1 sample with coverage>0	NA	NA	NA	NA	NA
chr6:clu_67060_NA	<=1 sample with coverage>0	NA	NA	NA	NA	NA
chr6:clu_67111_NA	<2 introns used in >=min_samples_per_intron samples	NA	NA	NA	NA	NA
chr6:clu_67112_NA	<=1 sample with coverage>0	NA	NA	NA	NA	NA
chr6:clu_67114_NA	<2 introns used in >=min_samples_per_intron samples	NA	NA	NA	NA	NA
chr6:clu_67124_NA	<2 introns used in >=min_samples_per_intron samples	NA	NA	NA	NA	NA
chr6:clu_67127_NA	<=1 sample with coverage>0	NA	NA	NA	NA	NA
chr6:clu_67141_NA	Not enough valid samples	NA	NA	NA	NA	NA
chr6:clu_67142_NA	<2 introns used in >=min_samples_per_intron samples	NA	NA	NA	NA	NA
chr6:clu_67143_NA	<=1 sample with coverage>min_coverage	NA	NA	NA	NA	NA
chr6:clu_67144_NA	<=1 sample with coverage>min_coverage	NA	NA	NA	NA	NA
chr6:clu_67230_NA	<=1 sample with coverage>min_coverage	NA	NA	NA	NA	NA
chr6:clu_67231_NA	<=1 sample with coverage>min_coverage	NA	NA	NA	NA	NA
chr6:clu_67241_NA	<=1 sample with coverage>0	NA	NA	NA	NA	NA
chr6:clu_67261_NA	<2 introns used in >=min_samples_per_intron samples	NA	NA	NA	NA	NA
chr6:clu_67263_NA	<=1 sample with coverage>0	NA	NA	NA	NA	NA
chr6:clu_67265_NA	<=1 sample with coverage>0	NA	NA	NA	NA	NA
chr6:clu_67270_NA	<=1 sample with coverage>min_coverage	NA	NA	NA	NA	NA
chr6:clu_67273_NA	<=1 sample with coverage>min_coverage	NA	NA	NA	NA	NA
chr6:clu_67278_NA	<=1 sample with coverage>min_coverage	NA	NA	NA	NA	NA
chr6:clu_67286_NA	<=1 sample with coverage>min_coverage	NA	NA	NA	NA	NA
chr6:clu_67288_NA	<=1 sample with coverage>min_coverage	NA	NA	NA	NA	NA
chr6:clu_67309_NA	<=1 sample with coverage>0	NA	NA	NA	NA	NA
chr6:clu_67314_NA	<=1 sample with coverage>0	NA	NA	NA	NA	NA
chr6:clu_67325_NA	<=1 sample with coverage>min_coverage	NA	NA	NA	NA	NA
chr6:clu_67326_NA	<=1 sample with coverage>0	NA	NA	NA	NA	NA
chr6:clu_67327_NA	<=1 sample with coverage>0	NA	NA	NA	NA	NA
chr6:clu_67336_NA	<=1 sample with coverage>0	NA	NA	NA	NA	NA
chr6:clu_67356_NA	<=1 sample with coverage>0	NA	NA	NA	NA	NA
chr6:clu_67358_NA	<=1 sample with coverage>0	NA	NA	NA	NA	NA
chr6:clu_67363_NA	<=1 sample with coverage>0	NA	NA	NA	NA	NA
chr6:clu_67365_NA	<=1 sample with coverage>min_coverage	NA	NA	NA	NA	NA
chr6:clu_67371_NA	<=1 sample with coverage>min_coverage	NA	NA	NA	NA	NA
chr6:clu_67374_NA	<=1 sample with coverage>min_coverage	NA	NA	NA	NA	NA
chr6:clu_67375_NA	<2 introns used in >=min_samples_per_intron samples	NA	NA	NA	NA	NA
chr6:clu_67378_NA	<=1 sample with coverage>0	NA	NA	NA	NA	NA
chr6:clu_67385_NA	<=1 sample with coverage>0	NA	NA	NA	NA	NA
chr6:clu_67391_NA	<=1 sample with coverage>0	NA	NA	NA	NA	NA
chr6:clu_67395_NA	<=1 sample with coverage>min_coverage	NA	NA	NA	NA	NA
chr6:clu_67404_NA	<=1 sample with coverage>0	NA	NA	NA	NA	NA
chr6:clu_67447_NA	<=1 sample with coverage>min_coverage	NA	NA	NA	NA	NA
chr6:clu_67450_NA	<=1 sample with coverage>min_coverage	NA	NA	NA	NA	NA
chr6:clu_67452_NA	<=1 sample with coverage>0	NA	NA	NA	NA	NA
chr6:clu_67453_NA	<=1 sample with coverage>0	NA	NA	NA	NA	NA
chr6:clu_67454_NA	<=1 sample with coverage>min_coverage	NA	NA	NA	NA	NA
chr6:clu_67501_NA	<=1 sample with coverage>min_coverage	NA	NA	NA	NA	NA
chr6:clu_67513_NA	<=1 sample with coverage>0	NA	NA	NA	NA	NA
chr6:clu_67523_NA	<2 introns used in >=min_samples_per_intron samples	NA	NA	NA	NA	NA
chr6:clu_67525_NA	<2 introns used in >=min_samples_per_intron samples	NA	NA	NA	NA	NA
chr6:clu_67536_NA	<=1 sample with coverage>min_coverage	NA	NA	NA	NA	NA
chr6:clu_67539_NA	<=1 sample with coverage>0	NA	NA	NA	NA	NA
chr6:clu_67605_NA	<=1 sample with coverage>0	NA	NA	NA	NA	NA
chr6:clu_67606_NA	<=1 sample with coverage>min_coverage	NA	NA	NA	NA	NA
chr6:clu_67607_NA	<=1 sample with coverage>0	NA	NA	NA	NA	NA
chr6:clu_67608_NA	<=1 sample with coverage>0	NA	NA	NA	NA	NA
chr6:clu_67672_NA	<=1 sample with coverage>min_coverage	NA	NA	NA	NA	NA
chr6:clu_67731_NA	<=1 sample with coverage>0	NA	NA	NA	NA	NA
chr6:clu_67736_NA	<=1 sample with coverage>0	NA	NA	NA	NA	NA
chr6:clu_67756_NA	<=1 sample with coverage>min_coverage	NA	NA	NA	NA	NA
chr6:clu_67791_NA	<2 introns used in >=min_samples_per_intron samples	NA	NA	NA	NA	NA
chr6:clu_67803_NA	<=1 sample with coverage>min_coverage	NA	NA	NA	NA	NA
chr6:clu_67840_NA	<=1 sample with coverage>0	NA	NA	NA	NA	NA
chr6:clu_67854_NA	<=1 sample with coverage>min_coverage	NA	NA	NA	NA	NA
chr6:clu_67858_NA	<=1 sample with coverage>0	NA	NA	NA	NA	NA
chr6:clu_67859_NA	<2 introns used in >=min_samples_per_intron samples	NA	NA	NA	NA	NA
chr6:clu_67886_NA	<=1 sample with coverage>0	NA	NA	NA	NA	NA
chr6:clu_67891_NA	<=1 sample with coverage>0	NA	NA	NA	NA	NA
chr6:clu_67897_NA	<=1 sample with coverage>min_coverage	NA	NA	NA	NA	NA
chr6:clu_67898_NA	<=1 sample with coverage>0	NA	NA	NA	NA	NA
chr6:clu_67901_NA	<=1 sample with coverage>0	NA	NA	NA	NA	NA
chr6:clu_67902_NA	<=1 sample with coverage>0	NA	NA	NA	NA	NA
chr6:clu_67911_NA	<=1 sample with coverage>min_coverage	NA	NA	NA	NA	NA
chr6:clu_67912_NA	<=1 sample with coverage>min_coverage	NA	NA	NA	NA	NA
chr6:clu_67913_NA	<=1 sample with coverage>0	NA	NA	NA	NA	NA
chr6:clu_67914_NA	<=1 sample with coverage>0	NA	NA	NA	NA	NA
chr6:clu_67917_NA	<=1 sample with coverage>0	NA	NA	NA	NA	NA
chr6:clu_67918_NA	<=1 sample with coverage>min_coverage	NA	NA	NA	NA	NA
chr6:clu_67919_NA	<=1 sample with coverage>0	NA	NA	NA	NA	NA
chr6:clu_67973_NA	<=1 sample with coverage>0	NA	NA	NA	NA	NA
chr6:clu_67984_NA	<=1 sample with coverage>0	NA	NA	NA	NA	NA
chr6:clu_67995_NA	<=1 sample with coverage>0	NA	NA	NA	NA	NA
chr6:clu_68007_NA	<=1 sample with coverage>0	NA	NA	NA	NA	NA
chr6:clu_68020_NA	<=1 sample with coverage>0	NA	NA	NA	NA	NA
chr6:clu_68029_NA	<=1 sample with coverage>min_coverage	NA	NA	NA	NA	NA
chr6:clu_68035_NA	<=1 sample with coverage>min_coverage	NA	NA	NA	NA	NA
chr6:clu_68037_NA	<=1 sample with coverage>0	NA	NA	NA	NA	NA
chr6:clu_68063_NA	<=1 sample with coverage>0	NA	NA	NA	NA	NA
chr6:clu_68064_NA	<2 introns used in >=min_samples_per_intron samples	NA	NA	NA	NA	NA
chr6:clu_68069_NA	<=1 sample with coverage>0	NA	NA	NA	NA	NA
chr6:clu_68108_NA	<=1 sample with coverage>0	NA	NA	NA	NA	NA
chr6:clu_68109_NA	<=1 sample with coverage>min_coverage	NA	NA	NA	NA	NA
chr6:clu_68110_NA	<=1 sample with coverage>min_coverage	NA	NA	NA	NA	NA
chr6:clu_68112_NA	<=1 sample with coverage>0	NA	NA	NA	NA	NA
chr6:clu_68151_NA	<=1 sample with coverage>0	NA	NA	NA	NA	NA
chr6:clu_68159_NA	<=1 sample with coverage>min_coverage	NA	NA	NA	NA	NA
chr6:clu_68161_NA	<=1 sample with coverage>0	NA	NA	NA	NA	NA
chr6:clu_68162_NA	<2 introns used in >=min_samples_per_intron samples	NA	NA	NA	NA	NA
chr6:clu_68163_NA	<=1 sample with coverage>min_coverage	NA	NA	NA	NA	NA
chr6:clu_68164_NA	<=1 sample with coverage>min_coverage	NA	NA	NA	NA	NA
chr6:clu_68183_NA	<=1 sample with coverage>0	NA	NA	NA	NA	NA
chr6:clu_68226_NA	<=1 sample with coverage>0	NA	NA	NA	NA	NA
chr6:clu_68238_NA	<=1 sample with coverage>0	NA	NA	NA	NA	NA
chr6:clu_68245_NA	<=1 sample with coverage>0	NA	NA	NA	NA	NA
chr6:clu_68339_NA	<=1 sample with coverage>0	NA	NA	NA	NA	NA
chr6:clu_68350_NA	<=1 sample with coverage>0	NA	NA	NA	NA	NA
chr6:clu_68414_NA	<=1 sample with coverage>min_coverage	NA	NA	NA	NA	NA
chr6:clu_68420_NA	<=1 sample with coverage>min_coverage	NA	NA	NA	NA	NA
chr6:clu_68425_NA	<=1 sample with coverage>0	NA	NA	NA	NA	NA
chr6:clu_68431_NA	<=1 sample with coverage>min_coverage	NA	NA	NA	NA	NA
chr6:clu_68433_NA	<=1 sample with coverage>min_coverage	NA	NA	NA	NA	NA
chr6:clu_68441_NA	<=1 sample with coverage>min_coverage	NA	NA	NA	NA	NA
chr6:clu_68442_NA	<2 introns used in >=min_samples_per_intron samples	NA	NA	NA	NA	NA
chr6:clu_68443_NA	<=1 sample with coverage>0	NA	NA	NA	NA	NA
chr6:clu_68444_NA	<2 introns used in >=min_samples_per_intron samples	NA	NA	NA	NA	NA
chr6:clu_68450_NA	<=1 sample with coverage>0	NA	NA	NA	NA	NA
chr6:clu_68464_NA	<=1 sample with coverage>min_coverage	NA	NA	NA	NA	NA
chr6:clu_68479_NA	<=1 sample with coverage>min_coverage	NA	NA	NA	NA	NA
chr6:clu_68491_NA	<2 introns used in >=min_samples_per_intron samples	NA	NA	NA	NA	NA
chr6:clu_68527_NA	<=1 sample with coverage>0	NA	NA	NA	NA	NA
chr6:clu_68565_NA	<2 introns used in >=min_samples_per_intron samples	NA	NA	NA	NA	NA
chr6:clu_68569_NA	<2 introns used in >=min_samples_per_intron samples	NA	NA	NA	NA	NA
chr6:clu_68570_NA	<=1 sample with coverage>min_coverage	NA	NA	NA	NA	NA
chr6:clu_68571_NA	<=1 sample with coverage>min_coverage	NA	NA	NA	NA	NA
chr6:clu_68572_NA	<=1 sample with coverage>min_coverage	NA	NA	NA	NA	NA
chr6:clu_68573_NA	<=1 sample with coverage>min_coverage	NA	NA	NA	NA	NA
chr6:clu_68574_NA	<=1 sample with coverage>min_coverage	NA	NA	NA	NA	NA
chr6:clu_68611_NA	<=1 sample with coverage>min_coverage	NA	NA	NA	NA	NA
chr6:clu_68613_NA	<2 introns used in >=min_samples_per_intron samples	NA	NA	NA	NA	NA
chr6:clu_68655_NA	<2 introns used in >=min_samples_per_intron samples	NA	NA	NA	NA	NA
chr6:clu_68679_NA	<=1 sample with coverage>0	NA	NA	NA	NA	NA
chr6:clu_68685_NA	<2 introns used in >=min_samples_per_intron samples	NA	NA	NA	NA	NA
chr6:clu_68690_NA	<=1 sample with coverage>0	NA	NA	NA	NA	NA
chr6:clu_68692_NA	<=1 sample with coverage>0	NA	NA	NA	NA	NA
chr6:clu_68693_NA	<=1 sample with coverage>0	NA	NA	NA	NA	NA
chr6:clu_68694_NA	<=1 sample with coverage>min_coverage	NA	NA	NA	NA	NA
chr6:clu_68695_NA	<=1 sample with coverage>min_coverage	NA	NA	NA	NA	NA
chr6:clu_68697_NA	<2 introns used in >=min_samples_per_intron samples	NA	NA	NA	NA	NA
chr6:clu_68698_NA	Not enough valid samples	NA	NA	NA	NA	NA
chr6:clu_68699_NA	<=1 sample with coverage>min_coverage	NA	NA	NA	NA	NA
chr6:clu_68700_NA	<=1 sample with coverage>min_coverage	NA	NA	NA	NA	NA
chr6:clu_68702_NA	<=1 sample with coverage>min_coverage	NA	NA	NA	NA	NA
chr6:clu_68704_NA	Not enough valid samples	NA	NA	NA	NA	NA
chr6:clu_68705_NA	<=1 sample with coverage>min_coverage	NA	NA	NA	NA	NA
chr6:clu_68706_NA	<2 introns used in >=min_samples_per_intron samples	NA	NA	NA	NA	NA
chr6:clu_68707_NA	<=1 sample with coverage>min_coverage	NA	NA	NA	NA	NA
chr6:clu_68708_NA	<=1 sample with coverage>min_coverage	NA	NA	NA	NA	NA
chr6:clu_68709_NA	<=1 sample with coverage>0	NA	NA	NA	NA	NA
chr6:clu_68710_NA	<=1 sample with coverage>min_coverage	NA	NA	NA	NA	NA
chr6:clu_68711_NA	<=1 sample with coverage>min_coverage	NA	NA	NA	NA	NA
chr6:clu_68713_NA	<=1 sample with coverage>min_coverage	NA	NA	NA	NA	NA
chr6:clu_68714_NA	<=1 sample with coverage>min_coverage	NA	NA	NA	NA	NA
chr6:clu_68715_NA	<=1 sample with coverage>0	NA	NA	NA	NA	NA
chr6:clu_68717_NA	<2 introns used in >=min_samples_per_intron samples	NA	NA	NA	NA	NA
chr6:clu_68724_NA	<=1 sample with coverage>0	NA	NA	NA	NA	NA
chr6:clu_68725_NA	<=1 sample with coverage>0	NA	NA	NA	NA	NA
chr6:clu_68726_NA	<=1 sample with coverage>0	NA	NA	NA	NA	NA
chr6:clu_68727_NA	<=1 sample with coverage>min_coverage	NA	NA	NA	NA	NA
chr6:clu_68737_NA	<2 introns used in >=min_samples_per_intron samples	NA	NA	NA	NA	NA
chr6:clu_68747_NA	<=1 sample with coverage>min_coverage	NA	NA	NA	NA	NA
chr6:clu_68749_NA	<=1 sample with coverage>min_coverage	NA	NA	NA	NA	NA
chr6:clu_68751_NA	<2 introns used in >=min_samples_per_intron samples	NA	NA	NA	NA	NA
chr6:clu_68752_NA	<=1 sample with coverage>min_coverage	NA	NA	NA	NA	NA
chr6:clu_68753_NA	<=1 sample with coverage>min_coverage	NA	NA	NA	NA	NA
chr6:clu_68757_NA	<=1 sample with coverage>min_coverage	NA	NA	NA	NA	NA
chr6:clu_68765_NA	<=1 sample with coverage>min_coverage	NA	NA	NA	NA	NA
chr6:clu_68766_NA	<=1 sample with coverage>0	NA	NA	NA	NA	NA
chr6:clu_68767_NA	<=1 sample with coverage>min_coverage	NA	NA	NA	NA	NA
chr6:clu_68768_NA	<2 introns used in >=min_samples_per_intron samples	NA	NA	NA	NA	NA
chr6:clu_68774_NA	<=1 sample with coverage>min_coverage	NA	NA	NA	NA	NA
chr6:clu_68775_NA	<=1 sample with coverage>0	NA	NA	NA	NA	NA
chr6:clu_68776_NA	<=1 sample with coverage>min_coverage	NA	NA	NA	NA	NA
chr6:clu_68777_NA	<=1 sample with coverage>min_coverage	NA	NA	NA	NA	NA
chr6:clu_68814_NA	<2 introns used in >=min_samples_per_intron samples	NA	NA	NA	NA	NA
chr6:clu_68826_NA	<=1 sample with coverage>min_coverage	NA	NA	NA	NA	NA
chr6:clu_68828_NA	<=1 sample with coverage>0	NA	NA	NA	NA	NA
chr6:clu_68835_NA	<=1 sample with coverage>min_coverage	NA	NA	NA	NA	NA
chr6:clu_68836_NA	<=1 sample with coverage>min_coverage	NA	NA	NA	NA	NA
chr6:clu_68845_NA	<=1 sample with coverage>0	NA	NA	NA	NA	NA
chr6:clu_68849_NA	<=1 sample with coverage>min_coverage	NA	NA	NA	NA	NA
chr6:clu_68854_NA	<=1 sample with coverage>min_coverage	NA	NA	NA	NA	NA
chr6:clu_68859_NA	<=1 sample with coverage>0	NA	NA	NA	NA	NA
chr6:clu_68875_NA	<=1 sample with coverage>0	NA	NA	NA	NA	NA
chr6:clu_68879_NA	<=1 sample with coverage>0	NA	NA	NA	NA	NA
chr6:clu_68886_NA	<=1 sample with coverage>min_coverage	NA	NA	NA	NA	NA
chr6:clu_68904_NA	<=1 sample with coverage>0	NA	NA	NA	NA	NA
chr6:clu_68909_NA	<2 introns used in >=min_samples_per_intron samples	NA	NA	NA	NA	NA
chr6:clu_68910_NA	<=1 sample with coverage>min_coverage	NA	NA	NA	NA	NA
chr6:clu_68914_NA	<=1 sample with coverage>0	NA	NA	NA	NA	NA
chr6:clu_68933_NA	<=1 sample with coverage>0	NA	NA	NA	NA	NA
chr6:clu_68937_NA	<=1 sample with coverage>0	NA	NA	NA	NA	NA
chr6:clu_68938_NA	<=1 sample with coverage>0	NA	NA	NA	NA	NA
chr6:clu_68939_NA	<=1 sample with coverage>0	NA	NA	NA	NA	NA
chr6:clu_68941_NA	<=1 sample with coverage>0	NA	NA	NA	NA	NA
chr6:clu_68942_NA	<=1 sample with coverage>min_coverage	NA	NA	NA	NA	NA
chr6:clu_68944_NA	<=1 sample with coverage>0	NA	NA	NA	NA	NA
chr6:clu_68953_NA	<=1 sample with coverage>0	NA	NA	NA	NA	NA
chr6:clu_68960_NA	<=1 sample with coverage>0	NA	NA	NA	NA	NA
chr6:clu_68967_NA	<=1 sample with coverage>0	NA	NA	NA	NA	NA
chr6:clu_68979_NA	<=1 sample with coverage>0	NA	NA	NA	NA	NA
chr6:clu_69034_NA	<=1 sample with coverage>0	NA	NA	NA	NA	NA
chr6:clu_69036_NA	<=1 sample with coverage>min_coverage	NA	NA	NA	NA	NA
chr6:clu_69038_NA	<=1 sample with coverage>min_coverage	NA	NA	NA	NA	NA
chr6:clu_69052_NA	<=1 sample with coverage>0	NA	NA	NA	NA	NA
chr6:clu_69056_NA	<2 introns used in >=min_samples_per_intron samples	NA	NA	NA	NA	NA
chr6:clu_69057_NA	<=1 sample with coverage>0	NA	NA	NA	NA	NA
chr6:clu_69058_NA	<=1 sample with coverage>0	NA	NA	NA	NA	NA
chr6:clu_69088_NA	<2 introns used in >=min_samples_per_intron samples	NA	NA	NA	NA	NA
chr6:clu_69089_NA	<=1 sample with coverage>0	NA	NA	NA	NA	NA
chr6:clu_69090_NA	<=1 sample with coverage>min_coverage	NA	NA	NA	NA	NA
chr6:clu_69095_NA	<=1 sample with coverage>min_coverage	NA	NA	NA	NA	NA
chr6:clu_69097_NA	<=1 sample with coverage>min_coverage	NA	NA	NA	NA	NA
chr6:clu_69099_NA	<=1 sample with coverage>0	NA	NA	NA	NA	NA
chr6:clu_69134_NA	<=1 sample with coverage>min_coverage	NA	NA	NA	NA	NA
chr6:clu_69151_NA	<2 introns used in >=min_samples_per_intron samples	NA	NA	NA	NA	NA
chr6:clu_69217_NA	<=1 sample with coverage>min_coverage	NA	NA	NA	NA	NA
chr6:clu_69233_NA	<=1 sample with coverage>min_coverage	NA	NA	NA	NA	NA
chr6:clu_69234_NA	<=1 sample with coverage>min_coverage	NA	NA	NA	NA	NA
chr6:clu_69235_NA	<=1 sample with coverage>0	NA	NA	NA	NA	NA
chr6:clu_69237_NA	<=1 sample with coverage>min_coverage	NA	NA	NA	NA	NA
chr6:clu_69239_NA	<=1 sample with coverage>0	NA	NA	NA	NA	NA
chr6:clu_69240_NA	<=1 sample with coverage>0	NA	NA	NA	NA	NA
chr6:clu_69241_NA	<2 introns used in >=min_samples_per_intron samples	NA	NA	NA	NA	NA
chr6:clu_69242_NA	<=1 sample with coverage>0	NA	NA	NA	NA	NA
chr6:clu_69246_NA	<=1 sample with coverage>min_coverage	NA	NA	NA	NA	NA
chr6:clu_69273_NA	<=1 sample with coverage>0	NA	NA	NA	NA	NA
chr6:clu_69278_NA	<=1 sample with coverage>0	NA	NA	NA	NA	NA
chr6:clu_69279_NA	<=1 sample with coverage>0	NA	NA	NA	NA	NA
chr6:clu_69280_NA	<=1 sample with coverage>0	NA	NA	NA	NA	NA
chr6:clu_69301_NA	<=1 sample with coverage>min_coverage	NA	NA	NA	NA	NA
chr6:clu_69309_NA	<=1 sample with coverage>0	NA	NA	NA	NA	NA
chr6:clu_69324_NA	<2 introns used in >=min_samples_per_intron samples	NA	NA	NA	NA	NA
chr6:clu_69325_NA	<2 introns used in >=min_samples_per_intron samples	NA	NA	NA	NA	NA
chr6:clu_69326_NA	<2 introns used in >=min_samples_per_intron samples	NA	NA	NA	NA	NA
chr6:clu_69336_NA	<=1 sample with coverage>min_coverage	NA	NA	NA	NA	NA
chr6:clu_69338_NA	<2 introns used in >=min_samples_per_intron samples	NA	NA	NA	NA	NA
chr6:clu_69343_NA	<=1 sample with coverage>min_coverage	NA	NA	NA	NA	NA
chr6:clu_69346_NA	<=1 sample with coverage>0	NA	NA	NA	NA	NA
chr6:clu_69368_NA	<2 introns used in >=min_samples_per_intron samples	NA	NA	NA	NA	NA
chr6:clu_69376_NA	<=1 sample with coverage>min_coverage	NA	NA	NA	NA	NA
chr6:clu_69393_NA	<=1 sample with coverage>0	NA	NA	NA	NA	NA
chr6:clu_69395_NA	<=1 sample with coverage>0	NA	NA	NA	NA	NA
chr6:clu_69404_NA	<=1 sample with coverage>0	NA	NA	NA	NA	NA
chr6:clu_69420_NA	<=1 sample with coverage>min_coverage	NA	NA	NA	NA	NA
chr6:clu_69427_NA	<=1 sample with coverage>0	NA	NA	NA	NA	NA
chr6:clu_69440_NA	<=1 sample with coverage>min_coverage	NA	NA	NA	NA	NA
chr6:clu_69453_NA	<=1 sample with coverage>min_coverage	NA	NA	NA	NA	NA
chr6:clu_69487_NA	<=1 sample with coverage>0	NA	NA	NA	NA	NA
chr6:clu_69534_NA	<=1 sample with coverage>0	NA	NA	NA	NA	NA
chr6:clu_69536_NA	<=1 sample with coverage>0	NA	NA	NA	NA	NA
chr6:clu_69551_NA	<=1 sample with coverage>0	NA	NA	NA	NA	NA
chr6:clu_69561_NA	<=1 sample with coverage>min_coverage	NA	NA	NA	NA	NA
chr6:clu_69606_NA	<=1 sample with coverage>0	NA	NA	NA	NA	NA
chr6:clu_69633_NA	<=1 sample with coverage>min_coverage	NA	NA	NA	NA	NA
chr6:clu_69676_NA	<=1 sample with coverage>min_coverage	NA	NA	NA	NA	NA
chr6:clu_69683_NA	<=1 sample with coverage>min_coverage	NA	NA	NA	NA	NA
chr6:clu_69685_NA	<=1 sample with coverage>0	NA	NA	NA	NA	NA
chr6:clu_69713_NA	<2 introns used in >=min_samples_per_intron samples	NA	NA	NA	NA	NA
chr6:clu_69714_NA	<2 introns used in >=min_samples_per_intron samples	NA	NA	NA	NA	NA
chr6:clu_69715_NA	<=1 sample with coverage>0	NA	NA	NA	NA	NA
chr6:clu_69718_NA	<=1 sample with coverage>min_coverage	NA	NA	NA	NA	NA
chr6:clu_69720_NA	<=1 sample with coverage>0	NA	NA	NA	NA	NA
chr6:clu_69741_NA	<=1 sample with coverage>min_coverage	NA	NA	NA	NA	NA
chr6:clu_69816_NA	<2 introns used in >=min_samples_per_intron samples	NA	NA	NA	NA	NA
chr6:clu_69817_NA	<=1 sample with coverage>0	NA	NA	NA	NA	NA
chr6:clu_69818_NA	<2 introns used in >=min_samples_per_intron samples	NA	NA	NA	NA	NA
chr6:clu_69819_NA	<=1 sample with coverage>min_coverage	NA	NA	NA	NA	NA
chr6:clu_69820_NA	<=1 sample with coverage>min_coverage	NA	NA	NA	NA	NA
chr6:clu_69823_NA	<=1 sample with coverage>0	NA	NA	NA	NA	NA
chr6:clu_69829_NA	<2 introns used in >=min_samples_per_intron samples	NA	NA	NA	NA	NA
chr6:clu_69864_NA	<=1 sample with coverage>min_coverage	NA	NA	NA	NA	NA
chr6:clu_69892_NA	<=1 sample with coverage>min_coverage	NA	NA	NA	NA	NA
chr6:clu_69927_NA	<=1 sample with coverage>0	NA	NA	NA	NA	NA
chr6:clu_69935_NA	<=1 sample with coverage>0	NA	NA	NA	NA	NA
chr6:clu_69937_NA	<=1 sample with coverage>0	NA	NA	NA	NA	NA
chr6:clu_69943_NA	<=1 sample with coverage>min_coverage	NA	NA	NA	NA	NA
chr6:clu_69954_NA	<=1 sample with coverage>0	NA	NA	NA	NA	NA
chr6:clu_69984_NA	<=1 sample with coverage>0	NA	NA	NA	NA	NA
chr6:clu_70013_NA	<=1 sample with coverage>min_coverage	NA	NA	NA	NA	NA
chr6:clu_70021_NA	<=1 sample with coverage>0	NA	NA	NA	NA	NA
chr6:clu_70039_NA	<2 introns used in >=min_samples_per_intron samples	NA	NA	NA	NA	NA
chr6:clu_70047_NA	<=1 sample with coverage>min_coverage	NA	NA	NA	NA	NA
chr6:clu_70051_NA	<=1 sample with coverage>0	NA	NA	NA	NA	NA
chr6:clu_70052_NA	<=1 sample with coverage>0	NA	NA	NA	NA	NA
chr6:clu_70069_NA	<=1 sample with coverage>min_coverage	NA	NA	NA	NA	NA
chr6:clu_70070_NA	<=1 sample with coverage>min_coverage	NA	NA	NA	NA	NA
chr6:clu_70072_NA	<=1 sample with coverage>min_coverage	NA	NA	NA	NA	NA
chr6:clu_70097_NA	<=1 sample with coverage>0	NA	NA	NA	NA	NA
chr6:clu_70108_NA	<=1 sample with coverage>min_coverage	NA	NA	NA	NA	NA
chr6:clu_70112_NA	<=1 sample with coverage>min_coverage	NA	NA	NA	NA	NA
chr6:clu_70113_NA	<=1 sample with coverage>0	NA	NA	NA	NA	NA
chr6:clu_70166_NA	<=1 sample with coverage>min_coverage	NA	NA	NA	NA	NA
chr6:clu_70167_NA	<=1 sample with coverage>min_coverage	NA	NA	NA	NA	NA
chr6:clu_70169_NA	<=1 sample with coverage>0	NA	NA	NA	NA	NA
chr6:clu_70180_NA	<=1 sample with coverage>min_coverage	NA	NA	NA	NA	NA
chr6:clu_70189_NA	<2 introns used in >=min_samples_per_intron samples	NA	NA	NA	NA	NA
chr6:clu_70205_NA	<=1 sample with coverage>min_coverage	NA	NA	NA	NA	NA
chr6:clu_70221_NA	<=1 sample with coverage>min_coverage	NA	NA	NA	NA	NA
chr6:clu_70248_NA	<=1 sample with coverage>min_coverage	NA	NA	NA	NA	NA
chr6:clu_70254_NA	<=1 sample with coverage>0	NA	NA	NA	NA	NA
chr6:clu_70256_NA	<=1 sample with coverage>0	NA	NA	NA	NA	NA
chr6:clu_70258_NA	<=1 sample with coverage>min_coverage	NA	NA	NA	NA	NA
chr6:clu_70290_NA	<=1 sample with coverage>min_coverage	NA	NA	NA	NA	NA
chr6:clu_70295_NA	<=1 sample with coverage>min_coverage	NA	NA	NA	NA	NA
chr6:clu_70297_NA	<2 introns used in >=min_samples_per_intron samples	NA	NA	NA	NA	NA
chr6:clu_70352_NA	<=1 sample with coverage>0	NA	NA	NA	NA	NA
chr6:clu_70361_NA	<=1 sample with coverage>0	NA	NA	NA	NA	NA
chr6:clu_70402_NA	<=1 sample with coverage>min_coverage	NA	NA	NA	NA	NA
chr6:clu_70404_NA	<2 introns used in >=min_samples_per_intron samples	NA	NA	NA	NA	NA
chr6:clu_70405_NA	<=1 sample with coverage>0	NA	NA	NA	NA	NA
chr6:clu_70414_NA	<=1 sample with coverage>0	NA	NA	NA	NA	NA
chr6:clu_70418_NA	<=1 sample with coverage>min_coverage	NA	NA	NA	NA	NA
chr6:clu_70419_NA	<=1 sample with coverage>0	NA	NA	NA	NA	NA
chr6:clu_70420_NA	<=1 sample with coverage>0	NA	NA	NA	NA	NA
chr6:clu_70422_NA	<2 introns used in >=min_samples_per_intron samples	NA	NA	NA	NA	NA
chr6:clu_70424_NA	<=1 sample with coverage>min_coverage	NA	NA	NA	NA	NA
chr6:clu_70430_NA	<=1 sample with coverage>0	NA	NA	NA	NA	NA
chr6:clu_70431_NA	<=1 sample with coverage>0	NA	NA	NA	NA	NA
chr6:clu_70436_NA	<=1 sample with coverage>0	NA	NA	NA	NA	NA
chr6:clu_70445_NA	<=1 sample with coverage>0	NA	NA	NA	NA	NA
chr6:clu_70483_NA	<=1 sample with coverage>0	NA	NA	NA	NA	NA
chr6:clu_70491_NA	<2 introns used in >=min_samples_per_intron samples	NA	NA	NA	NA	NA
chr6:clu_70503_NA	<=1 sample with coverage>min_coverage	NA	NA	NA	NA	NA
chr6:clu_70505_NA	<=1 sample with coverage>min_coverage	NA	NA	NA	NA	NA
chr6:clu_70506_NA	<=1 sample with coverage>0	NA	NA	NA	NA	NA
chr6:clu_70555_NA	<=1 sample with coverage>0	NA	NA	NA	NA	NA
chr6:clu_70557_NA	<=1 sample with coverage>0	NA	NA	NA	NA	NA
chr6:clu_70572_NA	<=1 sample with coverage>min_coverage	NA	NA	NA	NA	NA
chr6:clu_70576_NA	<=1 sample with coverage>min_coverage	NA	NA	NA	NA	NA
chr6:clu_70577_NA	<=1 sample with coverage>0	NA	NA	NA	NA	NA
chr6:clu_70582_NA	<=1 sample with coverage>0	NA	NA	NA	NA	NA
chr6:clu_70603_NA	<=1 sample with coverage>0	NA	NA	NA	NA	NA
chr6:clu_70604_NA	<=1 sample with coverage>0	NA	NA	NA	NA	NA
chr6:clu_70608_NA	<2 introns used in >=min_samples_per_intron samples	NA	NA	NA	NA	NA
chr6:clu_70609_NA	<2 introns used in >=min_samples_per_intron samples	NA	NA	NA	NA	NA
chr6:clu_70624_NA	<=1 sample with coverage>min_coverage	NA	NA	NA	NA	NA
chr6:clu_70625_NA	<=1 sample with coverage>0	NA	NA	NA	NA	NA
chr6:clu_70626_NA	<=1 sample with coverage>min_coverage	NA	NA	NA	NA	NA
chr6:clu_70634_NA	<=1 sample with coverage>0	NA	NA	NA	NA	NA
chr6:clu_70635_NA	<=1 sample with coverage>min_coverage	NA	NA	NA	NA	NA
chr6:clu_70638_NA	<=1 sample with coverage>min_coverage	NA	NA	NA	NA	NA
chr6:clu_70644_NA	<=1 sample with coverage>min_coverage	NA	NA	NA	NA	NA
chr6:clu_70647_NA	<=1 sample with coverage>min_coverage	NA	NA	NA	NA	NA
chr6:clu_70649_NA	<=1 sample with coverage>0	NA	NA	NA	NA	NA
chr6:clu_70650_NA	<=1 sample with coverage>min_coverage	NA	NA	NA	NA	NA
chr6:clu_70651_NA	<=1 sample with coverage>min_coverage	NA	NA	NA	NA	NA
chr6:clu_70652_NA	<=1 sample with coverage>min_coverage	NA	NA	NA	NA	NA
chr6:clu_70661_NA	<=1 sample with coverage>min_coverage	NA	NA	NA	NA	NA
chr6:clu_70662_NA	<=1 sample with coverage>0	NA	NA	NA	NA	NA
chr6:clu_70663_NA	<=1 sample with coverage>min_coverage	NA	NA	NA	NA	NA
chr6:clu_70664_NA	<=1 sample with coverage>min_coverage	NA	NA	NA	NA	NA
chr6:clu_70668_NA	<=1 sample with coverage>0	NA	NA	NA	NA	NA
chr6:clu_70672_NA	<=1 sample with coverage>0	NA	NA	NA	NA	NA
chr6:clu_70696_NA	<=1 sample with coverage>min_coverage	NA	NA	NA	NA	NA
chr6:clu_70697_NA	<=1 sample with coverage>min_coverage	NA	NA	NA	NA	NA
chr6:clu_70701_NA	<=1 sample with coverage>0	NA	NA	NA	NA	NA
chr6:clu_70711_NA	<=1 sample with coverage>0	NA	NA	NA	NA	NA
chr6:clu_70712_NA	<=1 sample with coverage>0	NA	NA	NA	NA	NA
chr6:clu_70715_NA	<=1 sample with coverage>0	NA	NA	NA	NA	NA
chr6:clu_70716_NA	<=1 sample with coverage>min_coverage	NA	NA	NA	NA	NA
chr6:clu_70722_NA	<=1 sample with coverage>min_coverage	NA	NA	NA	NA	NA
chr6:clu_70723_NA	<=1 sample with coverage>min_coverage	NA	NA	NA	NA	NA
chr6:clu_70739_NA	<=1 sample with coverage>0	NA	NA	NA	NA	NA
chr6:clu_70740_NA	<=1 sample with coverage>0	NA	NA	NA	NA	NA
chr6:clu_70746_NA	<=1 sample with coverage>0	NA	NA	NA	NA	NA
chr6:clu_70747_NA	<=1 sample with coverage>min_coverage	NA	NA	NA	NA	NA
chr6:clu_70748_NA	<=1 sample with coverage>min_coverage	NA	NA	NA	NA	NA
chr6:clu_70754_NA	<=1 sample with coverage>0	NA	NA	NA	NA	NA
chr6:clu_70756_NA	<=1 sample with coverage>0	NA	NA	NA	NA	NA
chr6:clu_70757_NA	<=1 sample with coverage>0	NA	NA	NA	NA	NA
chr6:clu_70758_NA	<=1 sample with coverage>min_coverage	NA	NA	NA	NA	NA
chr6:clu_70759_NA	<=1 sample with coverage>min_coverage	NA	NA	NA	NA	NA
chr6:clu_70762_NA	<2 introns used in >=min_samples_per_intron samples	NA	NA	NA	NA	NA
chr6:clu_70764_NA	<=1 sample with coverage>min_coverage	NA	NA	NA	NA	NA
chr6:clu_70765_NA	<=1 sample with coverage>0	NA	NA	NA	NA	NA
chr6:clu_70766_NA	<=1 sample with coverage>min_coverage	NA	NA	NA	NA	NA
chr6:clu_70767_NA	<=1 sample with coverage>min_coverage	NA	NA	NA	NA	NA
chr6:clu_70768_NA	<=1 sample with coverage>min_coverage	NA	NA	NA	NA	NA
chr6:clu_70769_NA	<=1 sample with coverage>min_coverage	NA	NA	NA	NA	NA
chr6:clu_70770_NA	<=1 sample with coverage>min_coverage	NA	NA	NA	NA	NA
chr6:clu_70780_NA	<=1 sample with coverage>min_coverage	NA	NA	NA	NA	NA
chr6:clu_70781_NA	<=1 sample with coverage>min_coverage	NA	NA	NA	NA	NA
chr7:clu_80200_NA	<=1 sample with coverage>0	NA	NA	NA	NA	NA
chr7:clu_80202_NA	<=1 sample with coverage>0	NA	NA	NA	NA	NA
chr7:clu_80205_NA	<=1 sample with coverage>min_coverage	NA	NA	NA	NA	NA
chr7:clu_80206_NA	<2 introns used in >=min_samples_per_intron samples	NA	NA	NA	NA	NA
chr7:clu_80207_NA	<=1 sample with coverage>min_coverage	NA	NA	NA	NA	NA
chr7:clu_80215_NA	<=1 sample with coverage>0	NA	NA	NA	NA	NA
chr7:clu_80217_NA	<=1 sample with coverage>min_coverage	NA	NA	NA	NA	NA
chr7:clu_80220_NA	<=1 sample with coverage>min_coverage	NA	NA	NA	NA	NA
chr7:clu_80221_NA	<=1 sample with coverage>min_coverage	NA	NA	NA	NA	NA
chr7:clu_80222_NA	<=1 sample with coverage>min_coverage	NA	NA	NA	NA	NA
chr7:clu_80223_NA	<=1 sample with coverage>min_coverage	NA	NA	NA	NA	NA
chr7:clu_80224_NA	<=1 sample with coverage>min_coverage	NA	NA	NA	NA	NA
chr7:clu_80225_NA	<=1 sample with coverage>min_coverage	NA	NA	NA	NA	NA
chr7:clu_80226_NA	<=1 sample with coverage>min_coverage	NA	NA	NA	NA	NA
chr7:clu_80228_NA	<=1 sample with coverage>0	NA	NA	NA	NA	NA
chr7:clu_80229_NA	<=1 sample with coverage>0	NA	NA	NA	NA	NA
chr7:clu_80231_NA	<=1 sample with coverage>min_coverage	NA	NA	NA	NA	NA
chr7:clu_80233_NA	<=1 sample with coverage>0	NA	NA	NA	NA	NA
chr7:clu_80234_NA	<2 introns used in >=min_samples_per_intron samples	NA	NA	NA	NA	NA
chr7:clu_80235_NA	<=1 sample with coverage>0	NA	NA	NA	NA	NA
chr7:clu_80256_NA	<=1 sample with coverage>min_coverage	NA	NA	NA	NA	NA
chr7:clu_80257_NA	<=1 sample with coverage>0	NA	NA	NA	NA	NA
chr7:clu_80258_NA	<=1 sample with coverage>0	NA	NA	NA	NA	NA
chr7:clu_80260_NA	<=1 sample with coverage>0	NA	NA	NA	NA	NA
chr7:clu_80267_NA	<=1 sample with coverage>0	NA	NA	NA	NA	NA
chr7:clu_80268_NA	<=1 sample with coverage>min_coverage	NA	NA	NA	NA	NA
chr7:clu_80270_NA	<=1 sample with coverage>min_coverage	NA	NA	NA	NA	NA
chr7:clu_80271_NA	<=1 sample with coverage>min_coverage	NA	NA	NA	NA	NA
chr7:clu_80272_NA	<=1 sample with coverage>min_coverage	NA	NA	NA	NA	NA
chr7:clu_80273_NA	<=1 sample with coverage>0	NA	NA	NA	NA	NA
chr7:clu_80274_NA	<=1 sample with coverage>0	NA	NA	NA	NA	NA
chr7:clu_80278_NA	<=1 sample with coverage>min_coverage	NA	NA	NA	NA	NA
chr7:clu_80283_NA	<=1 sample with coverage>min_coverage	NA	NA	NA	NA	NA
chr7:clu_80286_NA	<=1 sample with coverage>min_coverage	NA	NA	NA	NA	NA
chr7:clu_80287_NA	<=1 sample with coverage>0	NA	NA	NA	NA	NA
chr7:clu_80296_NA	<=1 sample with coverage>0	NA	NA	NA	NA	NA
chr7:clu_80329_NA	<2 introns used in >=min_samples_per_intron samples	NA	NA	NA	NA	NA
chr7:clu_80337_NA	<=1 sample with coverage>min_coverage	NA	NA	NA	NA	NA
chr7:clu_80340_NA	<=1 sample with coverage>min_coverage	NA	NA	NA	NA	NA
chr7:clu_80365_NA	<2 introns used in >=min_samples_per_intron samples	NA	NA	NA	NA	NA
chr7:clu_80384_NA	<=1 sample with coverage>0	NA	NA	NA	NA	NA
chr7:clu_80385_NA	<=1 sample with coverage>0	NA	NA	NA	NA	NA
chr7:clu_80390_NA	<=1 sample with coverage>0	NA	NA	NA	NA	NA
chr7:clu_80418_NA	<=1 sample with coverage>min_coverage	NA	NA	NA	NA	NA
chr7:clu_80420_NA	<=1 sample with coverage>0	NA	NA	NA	NA	NA
chr7:clu_80443_NA	<=1 sample with coverage>min_coverage	NA	NA	NA	NA	NA
chr7:clu_80478_NA	<=1 sample with coverage>min_coverage	NA	NA	NA	NA	NA
chr7:clu_80482_NA	<=1 sample with coverage>min_coverage	NA	NA	NA	NA	NA
chr7:clu_80483_NA	<=1 sample with coverage>0	NA	NA	NA	NA	NA
chr7:clu_80486_NA	<=1 sample with coverage>min_coverage	NA	NA	NA	NA	NA
chr7:clu_80487_NA	<=1 sample with coverage>min_coverage	NA	NA	NA	NA	NA
chr7:clu_80489_NA	<=1 sample with coverage>0	NA	NA	NA	NA	NA
chr7:clu_80490_NA	<2 introns used in >=min_samples_per_intron samples	NA	NA	NA	NA	NA
chr7:clu_80491_NA	<=1 sample with coverage>min_coverage	NA	NA	NA	NA	NA
chr7:clu_80497_NA	<=1 sample with coverage>0	NA	NA	NA	NA	NA
chr7:clu_80498_NA	<=1 sample with coverage>0	NA	NA	NA	NA	NA
chr7:clu_80542_NA	<=1 sample with coverage>min_coverage	NA	NA	NA	NA	NA
chr7:clu_80543_NA	<=1 sample with coverage>0	NA	NA	NA	NA	NA
chr7:clu_80546_NA	<=1 sample with coverage>0	NA	NA	NA	NA	NA
chr7:clu_80554_NA	<=1 sample with coverage>min_coverage	NA	NA	NA	NA	NA
chr7:clu_80591_NA	<=1 sample with coverage>min_coverage	NA	NA	NA	NA	NA
chr7:clu_80608_NA	<=1 sample with coverage>0	NA	NA	NA	NA	NA
chr7:clu_80631_NA	<=1 sample with coverage>min_coverage	NA	NA	NA	NA	NA
chr7:clu_80632_NA	Not enough valid samples	NA	NA	NA	NA	NA
chr7:clu_80633_NA	<=1 sample with coverage>0	NA	NA	NA	NA	NA
chr7:clu_80642_NA	<=1 sample with coverage>0	NA	NA	NA	NA	NA
chr7:clu_80645_NA	<=1 sample with coverage>0	NA	NA	NA	NA	NA
chr7:clu_80684_NA	<2 introns used in >=min_samples_per_intron samples	NA	NA	NA	NA	NA
chr7:clu_80692_NA	<=1 sample with coverage>0	NA	NA	NA	NA	NA
chr7:clu_80701_NA	<2 introns used in >=min_samples_per_intron samples	NA	NA	NA	NA	NA
chr7:clu_80702_NA	<=1 sample with coverage>0	NA	NA	NA	NA	NA
chr7:clu_80715_NA	<2 introns used in >=min_samples_per_intron samples	NA	NA	NA	NA	NA
chr7:clu_80755_NA	<=1 sample with coverage>min_coverage	NA	NA	NA	NA	NA
chr7:clu_80756_NA	<=1 sample with coverage>min_coverage	NA	NA	NA	NA	NA
chr7:clu_80761_NA	<2 introns used in >=min_samples_per_intron samples	NA	NA	NA	NA	NA
chr7:clu_80764_NA	<=1 sample with coverage>0	NA	NA	NA	NA	NA
chr7:clu_80840_NA	<=1 sample with coverage>0	NA	NA	NA	NA	NA
chr7:clu_80868_NA	<=1 sample with coverage>0	NA	NA	NA	NA	NA
chr7:clu_80875_NA	<=1 sample with coverage>min_coverage	NA	NA	NA	NA	NA
chr7:clu_80883_NA	<=1 sample with coverage>0	NA	NA	NA	NA	NA
chr7:clu_80892_NA	<=1 sample with coverage>min_coverage	NA	NA	NA	NA	NA
chr7:clu_80893_NA	<2 introns used in >=min_samples_per_intron samples	NA	NA	NA	NA	NA
chr7:clu_80894_NA	<2 introns used in >=min_samples_per_intron samples	NA	NA	NA	NA	NA
chr7:clu_80956_NA	<=1 sample with coverage>min_coverage	NA	NA	NA	NA	NA
chr7:clu_80958_NA	<=1 sample with coverage>min_coverage	NA	NA	NA	NA	NA
chr7:clu_80959_NA	<=1 sample with coverage>0	NA	NA	NA	NA	NA
chr7:clu_80961_NA	<=1 sample with coverage>0	NA	NA	NA	NA	NA
chr7:clu_81003_NA	<=1 sample with coverage>0	NA	NA	NA	NA	NA
chr7:clu_81004_NA	<2 introns used in >=min_samples_per_intron samples	NA	NA	NA	NA	NA
chr7:clu_81019_NA	<=1 sample with coverage>0	NA	NA	NA	NA	NA
chr7:clu_81025_NA	<=1 sample with coverage>0	NA	NA	NA	NA	NA
chr7:clu_81026_NA	<=1 sample with coverage>min_coverage	NA	NA	NA	NA	NA
chr7:clu_81046_NA	<=1 sample with coverage>0	NA	NA	NA	NA	NA
chr7:clu_81052_NA	<=1 sample with coverage>0	NA	NA	NA	NA	NA
chr7:clu_81089_NA	<=1 sample with coverage>0	NA	NA	NA	NA	NA
chr7:clu_81094_NA	<=1 sample with coverage>min_coverage	NA	NA	NA	NA	NA
chr7:clu_81095_NA	<=1 sample with coverage>min_coverage	NA	NA	NA	NA	NA
chr7:clu_81096_NA	<=1 sample with coverage>min_coverage	NA	NA	NA	NA	NA
chr7:clu_81099_NA	<=1 sample with coverage>0	NA	NA	NA	NA	NA
chr7:clu_81100_NA	<=1 sample with coverage>0	NA	NA	NA	NA	NA
chr7:clu_81101_NA	<=1 sample with coverage>0	NA	NA	NA	NA	NA
chr7:clu_81102_NA	<2 introns used in >=min_samples_per_intron samples	NA	NA	NA	NA	NA
chr7:clu_81135_NA	<2 introns used in >=min_samples_per_intron samples	NA	NA	NA	NA	NA
chr7:clu_81150_NA	<=1 sample with coverage>0	NA	NA	NA	NA	NA
chr7:clu_81165_NA	<=1 sample with coverage>0	NA	NA	NA	NA	NA
chr7:clu_81171_NA	<=1 sample with coverage>0	NA	NA	NA	NA	NA
chr7:clu_81176_NA	<=1 sample with coverage>min_coverage	NA	NA	NA	NA	NA
chr7:clu_81222_NA	<=1 sample with coverage>min_coverage	NA	NA	NA	NA	NA
chr7:clu_81223_NA	<=1 sample with coverage>0	NA	NA	NA	NA	NA
chr7:clu_81230_NA	<=1 sample with coverage>0	NA	NA	NA	NA	NA
chr7:clu_81239_NA	<2 introns used in >=min_samples_per_intron samples	NA	NA	NA	NA	NA
chr7:clu_81247_NA	<=1 sample with coverage>min_coverage	NA	NA	NA	NA	NA
chr7:clu_81276_NA	<=1 sample with coverage>min_coverage	NA	NA	NA	NA	NA
chr7:clu_81301_NA	<=1 sample with coverage>min_coverage	NA	NA	NA	NA	NA
chr7:clu_81325_NA	<2 introns used in >=min_samples_per_intron samples	NA	NA	NA	NA	NA
chr7:clu_81340_NA	<=1 sample with coverage>min_coverage	NA	NA	NA	NA	NA
chr7:clu_81341_NA	Not enough valid samples	NA	NA	NA	NA	NA
chr7:clu_81343_NA	<=1 sample with coverage>min_coverage	NA	NA	NA	NA	NA
chr7:clu_81344_NA	<=1 sample with coverage>min_coverage	NA	NA	NA	NA	NA
chr7:clu_81348_NA	<=1 sample with coverage>0	NA	NA	NA	NA	NA
chr7:clu_81349_NA	<=1 sample with coverage>min_coverage	NA	NA	NA	NA	NA
chr7:clu_81356_NA	<=1 sample with coverage>0	NA	NA	NA	NA	NA
chr7:clu_81357_NA	<=1 sample with coverage>0	NA	NA	NA	NA	NA
chr7:clu_81363_NA	<=1 sample with coverage>0	NA	NA	NA	NA	NA
chr7:clu_81392_NA	<=1 sample with coverage>0	NA	NA	NA	NA	NA
chr7:clu_81400_NA	<2 introns used in >=min_samples_per_intron samples	NA	NA	NA	NA	NA
chr7:clu_81406_NA	<=1 sample with coverage>0	NA	NA	NA	NA	NA
chr7:clu_81428_NA	<=1 sample with coverage>0	NA	NA	NA	NA	NA
chr7:clu_81429_NA	<=1 sample with coverage>min_coverage	NA	NA	NA	NA	NA
chr7:clu_81430_NA	<2 introns used in >=min_samples_per_intron samples	NA	NA	NA	NA	NA
chr7:clu_81441_NA	<=1 sample with coverage>min_coverage	NA	NA	NA	NA	NA
chr7:clu_81462_NA	<=1 sample with coverage>min_coverage	NA	NA	NA	NA	NA
chr7:clu_81480_NA	<=1 sample with coverage>0	NA	NA	NA	NA	NA
chr7:clu_81481_NA	<=1 sample with coverage>0	NA	NA	NA	NA	NA
chr7:clu_81482_NA	<=1 sample with coverage>min_coverage	NA	NA	NA	NA	NA
chr7:clu_81483_NA	<=1 sample with coverage>min_coverage	NA	NA	NA	NA	NA
chr7:clu_81484_NA	<=1 sample with coverage>min_coverage	NA	NA	NA	NA	NA
chr7:clu_81490_NA	<2 introns used in >=min_samples_per_intron samples	NA	NA	NA	NA	NA
chr7:clu_81491_NA	<=1 sample with coverage>min_coverage	NA	NA	NA	NA	NA
chr7:clu_81492_NA	<=1 sample with coverage>min_coverage	NA	NA	NA	NA	NA
chr7:clu_81495_NA	<=1 sample with coverage>0	NA	NA	NA	NA	NA
chr7:clu_81496_NA	<=1 sample with coverage>min_coverage	NA	NA	NA	NA	NA
chr7:clu_81498_NA	<=1 sample with coverage>min_coverage	NA	NA	NA	NA	NA
chr7:clu_81499_NA	<=1 sample with coverage>min_coverage	NA	NA	NA	NA	NA
chr7:clu_81500_NA	<=1 sample with coverage>0	NA	NA	NA	NA	NA
chr7:clu_81501_NA	<2 introns used in >=min_samples_per_intron samples	NA	NA	NA	NA	NA
chr7:clu_81502_NA	<=1 sample with coverage>0	NA	NA	NA	NA	NA
chr7:clu_81503_NA	<=1 sample with coverage>min_coverage	NA	NA	NA	NA	NA
chr7:clu_81504_NA	<=1 sample with coverage>min_coverage	NA	NA	NA	NA	NA
chr7:clu_81505_NA	<2 introns used in >=min_samples_per_intron samples	NA	NA	NA	NA	NA
chr7:clu_81506_NA	<=1 sample with coverage>min_coverage	NA	NA	NA	NA	NA
chr7:clu_81507_NA	<=1 sample with coverage>min_coverage	NA	NA	NA	NA	NA
chr7:clu_81508_NA	<=1 sample with coverage>min_coverage	NA	NA	NA	NA	NA
chr7:clu_81509_NA	<=1 sample with coverage>min_coverage	NA	NA	NA	NA	NA
chr7:clu_81510_NA	<=1 sample with coverage>min_coverage	NA	NA	NA	NA	NA
chr7:clu_81511_NA	<=1 sample with coverage>min_coverage	NA	NA	NA	NA	NA
chr7:clu_81512_NA	<=1 sample with coverage>min_coverage	NA	NA	NA	NA	NA
chr7:clu_81513_NA	<=1 sample with coverage>0	NA	NA	NA	NA	NA
chr7:clu_81515_NA	<=1 sample with coverage>min_coverage	NA	NA	NA	NA	NA
chr7:clu_81516_NA	<=1 sample with coverage>0	NA	NA	NA	NA	NA
chr7:clu_81517_NA	<=1 sample with coverage>min_coverage	NA	NA	NA	NA	NA
chr7:clu_81518_NA	<=1 sample with coverage>0	NA	NA	NA	NA	NA
chr7:clu_81521_NA	<=1 sample with coverage>min_coverage	NA	NA	NA	NA	NA
chr7:clu_81522_NA	<=1 sample with coverage>min_coverage	NA	NA	NA	NA	NA
chr7:clu_81523_NA	Not enough valid samples	NA	NA	NA	NA	NA
chr7:clu_81524_NA	<=1 sample with coverage>min_coverage	NA	NA	NA	NA	NA
chr7:clu_81525_NA	<2 introns used in >=min_samples_per_intron samples	NA	NA	NA	NA	NA
chr7:clu_81526_NA	<=1 sample with coverage>min_coverage	NA	NA	NA	NA	NA
chr7:clu_81527_NA	<=1 sample with coverage>min_coverage	NA	NA	NA	NA	NA
chr7:clu_81528_NA	<=1 sample with coverage>0	NA	NA	NA	NA	NA
chr7:clu_81529_NA	<=1 sample with coverage>min_coverage	NA	NA	NA	NA	NA
chr7:clu_81530_NA	<=1 sample with coverage>0	NA	NA	NA	NA	NA
chr7:clu_81532_NA	<=1 sample with coverage>0	NA	NA	NA	NA	NA
chr7:clu_81534_NA	<=1 sample with coverage>min_coverage	NA	NA	NA	NA	NA
chr7:clu_81536_NA	<2 introns used in >=min_samples_per_intron samples	NA	NA	NA	NA	NA
chr7:clu_81537_NA	<=1 sample with coverage>min_coverage	NA	NA	NA	NA	NA
chr7:clu_81538_NA	Not enough valid samples	NA	NA	NA	NA	NA
chr7:clu_81540_NA	Not enough valid samples	NA	NA	NA	NA	NA
chr7:clu_81542_NA	<=1 sample with coverage>min_coverage	NA	NA	NA	NA	NA
chr7:clu_81543_NA	<=1 sample with coverage>0	NA	NA	NA	NA	NA
chr7:clu_81544_NA	<=1 sample with coverage>min_coverage	NA	NA	NA	NA	NA
chr7:clu_81545_NA	<=1 sample with coverage>min_coverage	NA	NA	NA	NA	NA
chr7:clu_81546_NA	<=1 sample with coverage>min_coverage	NA	NA	NA	NA	NA
chr7:clu_81547_NA	<=1 sample with coverage>min_coverage	NA	NA	NA	NA	NA
chr7:clu_81548_NA	Not enough valid samples	NA	NA	NA	NA	NA
chr7:clu_81549_NA	<=1 sample with coverage>min_coverage	NA	NA	NA	NA	NA
chr7:clu_81550_NA	<=1 sample with coverage>min_coverage	NA	NA	NA	NA	NA
chr7:clu_81551_NA	<=1 sample with coverage>min_coverage	NA	NA	NA	NA	NA
chr7:clu_81552_NA	<=1 sample with coverage>min_coverage	NA	NA	NA	NA	NA
chr7:clu_81556_NA	<=1 sample with coverage>0	NA	NA	NA	NA	NA
chr7:clu_81557_NA	<=1 sample with coverage>min_coverage	NA	NA	NA	NA	NA
chr7:clu_81563_NA	<=1 sample with coverage>min_coverage	NA	NA	NA	NA	NA
chr7:clu_81566_NA	<=1 sample with coverage>min_coverage	NA	NA	NA	NA	NA
chr7:clu_81567_NA	<=1 sample with coverage>min_coverage	NA	NA	NA	NA	NA
chr7:clu_81568_NA	<=1 sample with coverage>0	NA	NA	NA	NA	NA
chr7:clu_81574_NA	<=1 sample with coverage>0	NA	NA	NA	NA	NA
chr7:clu_81576_NA	<=1 sample with coverage>0	NA	NA	NA	NA	NA
chr7:clu_81577_NA	<=1 sample with coverage>min_coverage	NA	NA	NA	NA	NA
chr7:clu_81597_NA	<=1 sample with coverage>min_coverage	NA	NA	NA	NA	NA
chr7:clu_81598_NA	<2 introns used in >=min_samples_per_intron samples	NA	NA	NA	NA	NA
chr7:clu_81608_NA	<=1 sample with coverage>min_coverage	NA	NA	NA	NA	NA
chr7:clu_81612_NA	<=1 sample with coverage>min_coverage	NA	NA	NA	NA	NA
chr7:clu_81613_NA	<=1 sample with coverage>0	NA	NA	NA	NA	NA
chr7:clu_81622_NA	<=1 sample with coverage>0	NA	NA	NA	NA	NA
chr7:clu_81624_NA	<=1 sample with coverage>0	NA	NA	NA	NA	NA
chr7:clu_81650_NA	<=1 sample with coverage>0	NA	NA	NA	NA	NA
chr7:clu_81659_NA	<=1 sample with coverage>min_coverage	NA	NA	NA	NA	NA
chr7:clu_81660_NA	<=1 sample with coverage>min_coverage	NA	NA	NA	NA	NA
chr7:clu_81661_NA	<2 introns used in >=min_samples_per_intron samples	NA	NA	NA	NA	NA
chr7:clu_81662_NA	<2 introns used in >=min_samples_per_intron samples	NA	NA	NA	NA	NA
chr7:clu_81663_NA	<=1 sample with coverage>min_coverage	NA	NA	NA	NA	NA
chr7:clu_81664_NA	<=1 sample with coverage>min_coverage	NA	NA	NA	NA	NA
chr7:clu_81665_NA	<=1 sample with coverage>min_coverage	NA	NA	NA	NA	NA
chr7:clu_81686_NA	<=1 sample with coverage>min_coverage	NA	NA	NA	NA	NA
chr7:clu_81692_NA	<=1 sample with coverage>0	NA	NA	NA	NA	NA
chr7:clu_81693_NA	<=1 sample with coverage>0	NA	NA	NA	NA	NA
chr7:clu_81698_NA	<=1 sample with coverage>min_coverage	NA	NA	NA	NA	NA
chr7:clu_81699_NA	<=1 sample with coverage>0	NA	NA	NA	NA	NA
chr7:clu_81701_NA	<=1 sample with coverage>0	NA	NA	NA	NA	NA
chr7:clu_81702_NA	<=1 sample with coverage>min_coverage	NA	NA	NA	NA	NA
chr7:clu_81703_NA	<=1 sample with coverage>min_coverage	NA	NA	NA	NA	NA
chr7:clu_81717_NA	<=1 sample with coverage>min_coverage	NA	NA	NA	NA	NA
chr7:clu_81721_NA	<=1 sample with coverage>min_coverage	NA	NA	NA	NA	NA
chr7:clu_81728_NA	<=1 sample with coverage>0	NA	NA	NA	NA	NA
chr7:clu_81760_NA	<=1 sample with coverage>min_coverage	NA	NA	NA	NA	NA
chr7:clu_81800_NA	<=1 sample with coverage>0	NA	NA	NA	NA	NA
chr7:clu_81804_NA	<2 introns used in >=min_samples_per_intron samples	NA	NA	NA	NA	NA
chr7:clu_81829_NA	<=1 sample with coverage>min_coverage	NA	NA	NA	NA	NA
chr7:clu_81839_NA	<=1 sample with coverage>0	NA	NA	NA	NA	NA
chr7:clu_81849_NA	<=1 sample with coverage>0	NA	NA	NA	NA	NA
chr7:clu_81862_NA	<=1 sample with coverage>0	NA	NA	NA	NA	NA
chr7:clu_81879_NA	<2 introns used in >=min_samples_per_intron samples	NA	NA	NA	NA	NA
chr7:clu_81901_NA	<=1 sample with coverage>0	NA	NA	NA	NA	NA
chr7:clu_81905_NA	<=1 sample with coverage>min_coverage	NA	NA	NA	NA	NA
chr7:clu_81906_NA	<=1 sample with coverage>min_coverage	NA	NA	NA	NA	NA
chr7:clu_81908_NA	<=1 sample with coverage>min_coverage	NA	NA	NA	NA	NA
chr7:clu_81913_NA	<=1 sample with coverage>min_coverage	NA	NA	NA	NA	NA
chr7:clu_81914_NA	<=1 sample with coverage>0	NA	NA	NA	NA	NA
chr7:clu_81950_NA	<=1 sample with coverage>0	NA	NA	NA	NA	NA
chr7:clu_81951_NA	<=1 sample with coverage>min_coverage	NA	NA	NA	NA	NA
chr7:clu_81965_NA	<=1 sample with coverage>min_coverage	NA	NA	NA	NA	NA
chr7:clu_81970_NA	<=1 sample with coverage>0	NA	NA	NA	NA	NA
chr7:clu_81981_NA	<=1 sample with coverage>0	NA	NA	NA	NA	NA
chr7:clu_81983_NA	<=1 sample with coverage>0	NA	NA	NA	NA	NA
chr7:clu_81984_NA	<=1 sample with coverage>min_coverage	NA	NA	NA	NA	NA
chr7:clu_81985_NA	<2 introns used in >=min_samples_per_intron samples	NA	NA	NA	NA	NA
chr7:clu_81986_NA	<=1 sample with coverage>0	NA	NA	NA	NA	NA
chr7:clu_81990_NA	<=1 sample with coverage>0	NA	NA	NA	NA	NA
chr7:clu_82008_NA	<2 introns used in >=min_samples_per_intron samples	NA	NA	NA	NA	NA
chr7:clu_82009_NA	<2 introns used in >=min_samples_per_intron samples	NA	NA	NA	NA	NA
chr7:clu_82014_NA	<=1 sample with coverage>min_coverage	NA	NA	NA	NA	NA
chr7:clu_82023_NA	<2 introns used in >=min_samples_per_intron samples	NA	NA	NA	NA	NA
chr7:clu_82064_NA	<=1 sample with coverage>0	NA	NA	NA	NA	NA
chr7:clu_82072_NA	<=1 sample with coverage>0	NA	NA	NA	NA	NA
chr7:clu_82073_NA	<=1 sample with coverage>0	NA	NA	NA	NA	NA
chr7:clu_82076_NA	<=1 sample with coverage>min_coverage	NA	NA	NA	NA	NA
chr7:clu_82116_NA	<=1 sample with coverage>0	NA	NA	NA	NA	NA
chr7:clu_82118_NA	<2 introns used in >=min_samples_per_intron samples	NA	NA	NA	NA	NA
chr7:clu_82122_NA	<=1 sample with coverage>min_coverage	NA	NA	NA	NA	NA
chr7:clu_82129_NA	<=1 sample with coverage>0	NA	NA	NA	NA	NA
chr7:clu_82130_NA	<=1 sample with coverage>0	NA	NA	NA	NA	NA
chr7:clu_82133_NA	<2 introns used in >=min_samples_per_intron samples	NA	NA	NA	NA	NA
chr7:clu_82134_NA	<2 introns used in >=min_samples_per_intron samples	NA	NA	NA	NA	NA
chr7:clu_82136_NA	<2 introns used in >=min_samples_per_intron samples	NA	NA	NA	NA	NA
chr7:clu_82137_NA	<=1 sample with coverage>min_coverage	NA	NA	NA	NA	NA
chr7:clu_82138_NA	<=1 sample with coverage>0	NA	NA	NA	NA	NA
chr7:clu_82139_NA	<=1 sample with coverage>0	NA	NA	NA	NA	NA
chr7:clu_82140_NA	Not enough valid samples	NA	NA	NA	NA	NA
chr7:clu_82141_NA	<=1 sample with coverage>min_coverage	NA	NA	NA	NA	NA
chr7:clu_82142_NA	<=1 sample with coverage>min_coverage	NA	NA	NA	NA	NA
chr7:clu_82143_NA	<=1 sample with coverage>min_coverage	NA	NA	NA	NA	NA
chr7:clu_82152_NA	<=1 sample with coverage>0	NA	NA	NA	NA	NA
chr7:clu_82163_NA	<=1 sample with coverage>0	NA	NA	NA	NA	NA
chr7:clu_82164_NA	<=1 sample with coverage>min_coverage	NA	NA	NA	NA	NA
chr7:clu_82165_NA	<=1 sample with coverage>0	NA	NA	NA	NA	NA
chr7:clu_82166_NA	<2 introns used in >=min_samples_per_intron samples	NA	NA	NA	NA	NA
chr7:clu_82169_NA	<=1 sample with coverage>0	NA	NA	NA	NA	NA
chr7:clu_82178_NA	<2 introns used in >=min_samples_per_intron samples	NA	NA	NA	NA	NA
chr7:clu_82179_NA	<=1 sample with coverage>0	NA	NA	NA	NA	NA
chr7:clu_82182_NA	<=1 sample with coverage>0	NA	NA	NA	NA	NA
chr7:clu_82238_NA	<=1 sample with coverage>0	NA	NA	NA	NA	NA
chr7:clu_82244_NA	<=1 sample with coverage>0	NA	NA	NA	NA	NA
chr7:clu_82274_NA	<=1 sample with coverage>min_coverage	NA	NA	NA	NA	NA
chr7:clu_82278_NA	<=1 sample with coverage>min_coverage	NA	NA	NA	NA	NA
chr7:clu_82326_NA	<=1 sample with coverage>min_coverage	NA	NA	NA	NA	NA
chr7:clu_82387_NA	<2 introns used in >=min_samples_per_intron samples	NA	NA	NA	NA	NA
chr7:clu_82409_NA	<=1 sample with coverage>0	NA	NA	NA	NA	NA
chr7:clu_82426_NA	<=1 sample with coverage>min_coverage	NA	NA	NA	NA	NA
chr7:clu_82433_NA	<=1 sample with coverage>min_coverage	NA	NA	NA	NA	NA
chr7:clu_82441_NA	<2 introns used in >=min_samples_per_intron samples	NA	NA	NA	NA	NA
chr7:clu_82443_NA	<=1 sample with coverage>0	NA	NA	NA	NA	NA
chr7:clu_82465_NA	<=1 sample with coverage>min_coverage	NA	NA	NA	NA	NA
chr7:clu_82466_NA	<=1 sample with coverage>min_coverage	NA	NA	NA	NA	NA
chr7:clu_82468_NA	<=1 sample with coverage>0	NA	NA	NA	NA	NA
chr7:clu_82474_NA	<=1 sample with coverage>min_coverage	NA	NA	NA	NA	NA
chr7:clu_82550_NA	<=1 sample with coverage>min_coverage	NA	NA	NA	NA	NA
chr7:clu_82590_NA	<=1 sample with coverage>0	NA	NA	NA	NA	NA
chr7:clu_82596_NA	<=1 sample with coverage>0	NA	NA	NA	NA	NA
chr7:clu_82619_NA	<=1 sample with coverage>0	NA	NA	NA	NA	NA
chr7:clu_82632_NA	<=1 sample with coverage>0	NA	NA	NA	NA	NA
chr7:clu_82637_NA	<=1 sample with coverage>0	NA	NA	NA	NA	NA
chr7:clu_82682_NA	<=1 sample with coverage>min_coverage	NA	NA	NA	NA	NA
chr7:clu_82696_NA	<=1 sample with coverage>0	NA	NA	NA	NA	NA
chr7:clu_82726_NA	<=1 sample with coverage>0	NA	NA	NA	NA	NA
chr7:clu_82732_NA	<=1 sample with coverage>min_coverage	NA	NA	NA	NA	NA
chr7:clu_82745_NA	<=1 sample with coverage>min_coverage	NA	NA	NA	NA	NA
chr7:clu_82756_NA	<=1 sample with coverage>min_coverage	NA	NA	NA	NA	NA
chr7:clu_82766_NA	<=1 sample with coverage>0	NA	NA	NA	NA	NA
chr7:clu_82774_NA	<=1 sample with coverage>min_coverage	NA	NA	NA	NA	NA
chr7:clu_82787_NA	<=1 sample with coverage>0	NA	NA	NA	NA	NA
chr7:clu_82790_NA	<=1 sample with coverage>min_coverage	NA	NA	NA	NA	NA
chr7:clu_82798_NA	<=1 sample with coverage>0	NA	NA	NA	NA	NA
chr7:clu_82803_NA	<=1 sample with coverage>min_coverage	NA	NA	NA	NA	NA
chr7:clu_82810_NA	<=1 sample with coverage>min_coverage	NA	NA	NA	NA	NA
chr7:clu_82812_NA	<=1 sample with coverage>min_coverage	NA	NA	NA	NA	NA
chr7:clu_82813_NA	<=1 sample with coverage>min_coverage	NA	NA	NA	NA	NA
chr7:clu_82815_NA	Not enough valid samples	NA	NA	NA	NA	NA
chr7:clu_82816_NA	<=1 sample with coverage>min_coverage	NA	NA	NA	NA	NA
chr7:clu_82817_NA	Not enough valid samples	NA	NA	NA	NA	NA
chr7:clu_82818_NA	Not enough valid samples	NA	NA	NA	NA	NA
chr7:clu_82819_NA	<=1 sample with coverage>min_coverage	NA	NA	NA	NA	NA
chr7:clu_82823_NA	<2 introns used in >=min_samples_per_intron samples	NA	NA	NA	NA	NA
chr7:clu_82824_NA	<=1 sample with coverage>0	NA	NA	NA	NA	NA
chr7:clu_82827_NA	<=1 sample with coverage>0	NA	NA	NA	NA	NA
chr7:clu_82829_NA	<=1 sample with coverage>0	NA	NA	NA	NA	NA
chr7:clu_82831_NA	<=1 sample with coverage>0	NA	NA	NA	NA	NA
chr7:clu_82832_NA	<=1 sample with coverage>min_coverage	NA	NA	NA	NA	NA
chr7:clu_82833_NA	<2 introns used in >=min_samples_per_intron samples	NA	NA	NA	NA	NA
chr7:clu_82834_NA	<=1 sample with coverage>0	NA	NA	NA	NA	NA
chr7:clu_82844_NA	<=1 sample with coverage>min_coverage	NA	NA	NA	NA	NA
chr7:clu_82850_NA	<2 introns used in >=min_samples_per_intron samples	NA	NA	NA	NA	NA
chr7:clu_82855_NA	<=1 sample with coverage>0	NA	NA	NA	NA	NA
chr7:clu_82869_NA	<=1 sample with coverage>0	NA	NA	NA	NA	NA
chr7:clu_82870_NA	<=1 sample with coverage>0	NA	NA	NA	NA	NA
chr7:clu_82908_NA	<=1 sample with coverage>min_coverage	NA	NA	NA	NA	NA
chr7:clu_82909_NA	<=1 sample with coverage>min_coverage	NA	NA	NA	NA	NA
chr7:clu_82921_NA	<=1 sample with coverage>0	NA	NA	NA	NA	NA
chr7:clu_82927_NA	<=1 sample with coverage>min_coverage	NA	NA	NA	NA	NA
chr7:clu_82949_NA	<=1 sample with coverage>min_coverage	NA	NA	NA	NA	NA
chr7:clu_82950_NA	<=1 sample with coverage>0	NA	NA	NA	NA	NA
chr7:clu_82953_NA	<=1 sample with coverage>min_coverage	NA	NA	NA	NA	NA
chr7:clu_82963_NA	<=1 sample with coverage>0	NA	NA	NA	NA	NA
chr7:clu_82964_NA	<2 introns used in >=min_samples_per_intron samples	NA	NA	NA	NA	NA
chr7:clu_82965_NA	<=1 sample with coverage>min_coverage	NA	NA	NA	NA	NA
chr7:clu_82967_NA	<=1 sample with coverage>min_coverage	NA	NA	NA	NA	NA
chr7:clu_82985_NA	<=1 sample with coverage>min_coverage	NA	NA	NA	NA	NA
chr7:clu_83030_NA	<=1 sample with coverage>0	NA	NA	NA	NA	NA
chr7:clu_83033_NA	<=1 sample with coverage>min_coverage	NA	NA	NA	NA	NA
chr7:clu_83034_NA	<=1 sample with coverage>min_coverage	NA	NA	NA	NA	NA
chr7:clu_83047_NA	<=1 sample with coverage>min_coverage	NA	NA	NA	NA	NA
chr7:clu_83126_NA	<=1 sample with coverage>0	NA	NA	NA	NA	NA
chr7:clu_83138_NA	<=1 sample with coverage>0	NA	NA	NA	NA	NA
chr7:clu_83139_NA	<=1 sample with coverage>min_coverage	NA	NA	NA	NA	NA
chr7:clu_83141_NA	<=1 sample with coverage>min_coverage	NA	NA	NA	NA	NA
chr7:clu_83142_NA	<=1 sample with coverage>0	NA	NA	NA	NA	NA
chr7:clu_83145_NA	<=1 sample with coverage>0	NA	NA	NA	NA	NA
chr7:clu_83146_NA	<=1 sample with coverage>min_coverage	NA	NA	NA	NA	NA
chr7:clu_83147_NA	<=1 sample with coverage>0	NA	NA	NA	NA	NA
chr7:clu_83168_NA	<=1 sample with coverage>0	NA	NA	NA	NA	NA
chr7:clu_83181_NA	<=1 sample with coverage>min_coverage	NA	NA	NA	NA	NA
chr7:clu_83183_NA	<=1 sample with coverage>min_coverage	NA	NA	NA	NA	NA
chr7:clu_83184_NA	<=1 sample with coverage>0	NA	NA	NA	NA	NA
chr7:clu_83186_NA	<=1 sample with coverage>0	NA	NA	NA	NA	NA
chr7:clu_83199_NA	<=1 sample with coverage>0	NA	NA	NA	NA	NA
chr7:clu_83213_NA	<=1 sample with coverage>min_coverage	NA	NA	NA	NA	NA
chr7:clu_83226_NA	<=1 sample with coverage>0	NA	NA	NA	NA	NA
chr7:clu_83245_NA	<=1 sample with coverage>min_coverage	NA	NA	NA	NA	NA
chr7:clu_83249_NA	<=1 sample with coverage>min_coverage	NA	NA	NA	NA	NA
chr7:clu_83252_NA	<=1 sample with coverage>0	NA	NA	NA	NA	NA
chr7:clu_83254_NA	<=1 sample with coverage>min_coverage	NA	NA	NA	NA	NA
chr7:clu_83255_NA	<=1 sample with coverage>0	NA	NA	NA	NA	NA
chr7:clu_83281_NA	<2 introns used in >=min_samples_per_intron samples	NA	NA	NA	NA	NA
chr7:clu_83285_NA	<2 introns used in >=min_samples_per_intron samples	NA	NA	NA	NA	NA
chr7:clu_83288_NA	<=1 sample with coverage>min_coverage	NA	NA	NA	NA	NA
chr7:clu_83289_NA	<2 introns used in >=min_samples_per_intron samples	NA	NA	NA	NA	NA
chr7:clu_83293_NA	<=1 sample with coverage>0	NA	NA	NA	NA	NA
chr7:clu_83295_NA	<=1 sample with coverage>0	NA	NA	NA	NA	NA
chr7:clu_83298_NA	<=1 sample with coverage>0	NA	NA	NA	NA	NA
chr7:clu_83319_NA	<=1 sample with coverage>min_coverage	NA	NA	NA	NA	NA
chr7:clu_83377_NA	<=1 sample with coverage>0	NA	NA	NA	NA	NA
chr7:clu_83386_NA	<=1 sample with coverage>min_coverage	NA	NA	NA	NA	NA
chr7:clu_83405_NA	<=1 sample with coverage>min_coverage	NA	NA	NA	NA	NA
chr7:clu_83427_NA	<=1 sample with coverage>min_coverage	NA	NA	NA	NA	NA
chr7:clu_83429_NA	<=1 sample with coverage>min_coverage	NA	NA	NA	NA	NA
chr7:clu_83431_NA	<2 introns used in >=min_samples_per_intron samples	NA	NA	NA	NA	NA
chr7:clu_83432_NA	<=1 sample with coverage>0	NA	NA	NA	NA	NA
chr7:clu_83455_NA	<2 introns used in >=min_samples_per_intron samples	NA	NA	NA	NA	NA
chr7:clu_83502_NA	<=1 sample with coverage>min_coverage	NA	NA	NA	NA	NA
chr7:clu_83504_NA	<=1 sample with coverage>0	NA	NA	NA	NA	NA
chr7:clu_83505_NA	<=1 sample with coverage>min_coverage	NA	NA	NA	NA	NA
chr7:clu_83569_NA	<=1 sample with coverage>0	NA	NA	NA	NA	NA
chr7:clu_83578_NA	<=1 sample with coverage>min_coverage	NA	NA	NA	NA	NA
chr7:clu_83589_NA	<=1 sample with coverage>min_coverage	NA	NA	NA	NA	NA
chr7:clu_83606_NA	<=1 sample with coverage>min_coverage	NA	NA	NA	NA	NA
chr7:clu_83607_NA	<=1 sample with coverage>min_coverage	NA	NA	NA	NA	NA
chr7:clu_83656_NA	<=1 sample with coverage>min_coverage	NA	NA	NA	NA	NA
chr7:clu_83657_NA	<=1 sample with coverage>0	NA	NA	NA	NA	NA
chr7:clu_83677_NA	<=1 sample with coverage>0	NA	NA	NA	NA	NA
chr7:clu_83683_NA	<=1 sample with coverage>0	NA	NA	NA	NA	NA
chr7:clu_83730_NA	<=1 sample with coverage>min_coverage	NA	NA	NA	NA	NA
chr7:clu_83731_NA	<=1 sample with coverage>0	NA	NA	NA	NA	NA
chr7:clu_83735_NA	<=1 sample with coverage>0	NA	NA	NA	NA	NA
chr7:clu_83749_NA	<=1 sample with coverage>0	NA	NA	NA	NA	NA
chr7:clu_83753_NA	<=1 sample with coverage>0	NA	NA	NA	NA	NA
chr7:clu_83761_NA	<=1 sample with coverage>0	NA	NA	NA	NA	NA
chr7:clu_83762_NA	<=1 sample with coverage>min_coverage	NA	NA	NA	NA	NA
chr7:clu_83763_NA	<=1 sample with coverage>min_coverage	NA	NA	NA	NA	NA
chr7:clu_83764_NA	<=1 sample with coverage>min_coverage	NA	NA	NA	NA	NA
chr7:clu_83765_NA	<2 introns used in >=min_samples_per_intron samples	NA	NA	NA	NA	NA
chr7:clu_83766_NA	<=1 sample with coverage>min_coverage	NA	NA	NA	NA	NA
chr7:clu_83776_NA	<=1 sample with coverage>min_coverage	NA	NA	NA	NA	NA
chr7:clu_83812_NA	<=1 sample with coverage>min_coverage	NA	NA	NA	NA	NA
chr7:clu_83820_NA	<=1 sample with coverage>min_coverage	NA	NA	NA	NA	NA
chr7:clu_83867_NA	<=1 sample with coverage>min_coverage	NA	NA	NA	NA	NA
chr7:clu_83872_NA	<2 introns used in >=min_samples_per_intron samples	NA	NA	NA	NA	NA
chr7:clu_83873_NA	<=1 sample with coverage>0	NA	NA	NA	NA	NA
chr7:clu_83878_NA	<=1 sample with coverage>0	NA	NA	NA	NA	NA
chr7:clu_83928_NA	<2 introns used in >=min_samples_per_intron samples	NA	NA	NA	NA	NA
chr7:clu_83929_NA	<=1 sample with coverage>0	NA	NA	NA	NA	NA
chr7:clu_83935_NA	<=1 sample with coverage>0	NA	NA	NA	NA	NA
chr7:clu_83958_NA	<=1 sample with coverage>min_coverage	NA	NA	NA	NA	NA
chr7:clu_83960_NA	<=1 sample with coverage>min_coverage	NA	NA	NA	NA	NA
chr7:clu_83976_NA	<2 introns used in >=min_samples_per_intron samples	NA	NA	NA	NA	NA
chr7:clu_84005_NA	<=1 sample with coverage>0	NA	NA	NA	NA	NA
chr7:clu_84006_NA	<=1 sample with coverage>min_coverage	NA	NA	NA	NA	NA
chr7:clu_84007_NA	<=1 sample with coverage>min_coverage	NA	NA	NA	NA	NA
chr7:clu_84008_NA	<=1 sample with coverage>min_coverage	NA	NA	NA	NA	NA
chr7:clu_84009_NA	<=1 sample with coverage>min_coverage	NA	NA	NA	NA	NA
chr7:clu_84010_NA	<=1 sample with coverage>0	NA	NA	NA	NA	NA
chr7:clu_84011_NA	<=1 sample with coverage>min_coverage	NA	NA	NA	NA	NA
chr7:clu_84012_NA	<2 introns used in >=min_samples_per_intron samples	NA	NA	NA	NA	NA
chr7:clu_84013_NA	<=1 sample with coverage>0	NA	NA	NA	NA	NA
chr7:clu_84014_NA	<=1 sample with coverage>min_coverage	NA	NA	NA	NA	NA
chr7:clu_84031_NA	<=1 sample with coverage>min_coverage	NA	NA	NA	NA	NA
chr7:clu_84051_NA	<=1 sample with coverage>min_coverage	NA	NA	NA	NA	NA
chr7:clu_84057_NA	<=1 sample with coverage>0	NA	NA	NA	NA	NA
chr7:clu_84058_NA	<=1 sample with coverage>0	NA	NA	NA	NA	NA
chr7:clu_84059_NA	<=1 sample with coverage>min_coverage	NA	NA	NA	NA	NA
chr7:clu_84063_NA	<=1 sample with coverage>min_coverage	NA	NA	NA	NA	NA
chr7:clu_84064_NA	<=1 sample with coverage>min_coverage	NA	NA	NA	NA	NA
chr7:clu_84066_NA	<=1 sample with coverage>min_coverage	NA	NA	NA	NA	NA
chr7:clu_84067_NA	<=1 sample with coverage>min_coverage	NA	NA	NA	NA	NA
chr7:clu_84071_NA	<=1 sample with coverage>0	NA	NA	NA	NA	NA
chr7:clu_84075_NA	<=1 sample with coverage>0	NA	NA	NA	NA	NA
chr7:clu_84076_NA	<=1 sample with coverage>min_coverage	NA	NA	NA	NA	NA
chr7:clu_84077_NA	<2 introns used in >=min_samples_per_intron samples	NA	NA	NA	NA	NA
chr7:clu_84078_NA	<=1 sample with coverage>min_coverage	NA	NA	NA	NA	NA
chr7:clu_84079_NA	<2 introns used in >=min_samples_per_intron samples	NA	NA	NA	NA	NA
chr7:clu_84097_NA	<=1 sample with coverage>min_coverage	NA	NA	NA	NA	NA
chr7:clu_84104_NA	<=1 sample with coverage>0	NA	NA	NA	NA	NA
chr7:clu_84105_NA	<=1 sample with coverage>0	NA	NA	NA	NA	NA
chr7:clu_84117_NA	<=1 sample with coverage>min_coverage	NA	NA	NA	NA	NA
chr7:clu_84120_NA	<=1 sample with coverage>0	NA	NA	NA	NA	NA
chr7:clu_84139_NA	<=1 sample with coverage>0	NA	NA	NA	NA	NA
chr7:clu_84144_NA	<=1 sample with coverage>min_coverage	NA	NA	NA	NA	NA
chr7:clu_84156_NA	<=1 sample with coverage>0	NA	NA	NA	NA	NA
chr7:clu_84157_NA	<=1 sample with coverage>min_coverage	NA	NA	NA	NA	NA
chr7:clu_84169_NA	<=1 sample with coverage>min_coverage	NA	NA	NA	NA	NA
chr7:clu_84170_NA	<2 introns used in >=min_samples_per_intron samples	NA	NA	NA	NA	NA
chr7:clu_84171_NA	<=1 sample with coverage>0	NA	NA	NA	NA	NA
chr7:clu_84172_NA	<=1 sample with coverage>min_coverage	NA	NA	NA	NA	NA
chr7:clu_84179_NA	<=1 sample with coverage>min_coverage	NA	NA	NA	NA	NA
chr7:clu_84180_NA	<=1 sample with coverage>min_coverage	NA	NA	NA	NA	NA
chr7:clu_84181_NA	<=1 sample with coverage>min_coverage	NA	NA	NA	NA	NA
chr7:clu_84182_NA	<=1 sample with coverage>min_coverage	NA	NA	NA	NA	NA
chr7:clu_84183_NA	<=1 sample with coverage>min_coverage	NA	NA	NA	NA	NA
chr7:clu_84184_NA	<=1 sample with coverage>min_coverage	NA	NA	NA	NA	NA
chr7:clu_84185_NA	<=1 sample with coverage>0	NA	NA	NA	NA	NA
chr7:clu_84186_NA	<=1 sample with coverage>min_coverage	NA	NA	NA	NA	NA
chr7:clu_84187_NA	<=1 sample with coverage>0	NA	NA	NA	NA	NA
chr7:clu_84188_NA	<=1 sample with coverage>min_coverage	NA	NA	NA	NA	NA
chr7:clu_84189_NA	<=1 sample with coverage>min_coverage	NA	NA	NA	NA	NA
chr7:clu_84190_NA	<=1 sample with coverage>min_coverage	NA	NA	NA	NA	NA
chr7:clu_84191_NA	<=1 sample with coverage>min_coverage	NA	NA	NA	NA	NA
chr7:clu_84193_NA	<=1 sample with coverage>min_coverage	NA	NA	NA	NA	NA
chr7:clu_84195_NA	<=1 sample with coverage>min_coverage	NA	NA	NA	NA	NA
chr7:clu_84196_NA	<=1 sample with coverage>0	NA	NA	NA	NA	NA
chr7:clu_84199_NA	<=1 sample with coverage>0	NA	NA	NA	NA	NA
chr7:clu_84201_NA	<=1 sample with coverage>0	NA	NA	NA	NA	NA
chr7:clu_84203_NA	<=1 sample with coverage>0	NA	NA	NA	NA	NA
chr7:clu_84204_NA	<=1 sample with coverage>0	NA	NA	NA	NA	NA
chr7:clu_84206_NA	<=1 sample with coverage>min_coverage	NA	NA	NA	NA	NA
chr7:clu_84207_NA	<=1 sample with coverage>0	NA	NA	NA	NA	NA
chr7:clu_84208_NA	<=1 sample with coverage>min_coverage	NA	NA	NA	NA	NA
chr7:clu_84209_NA	<=1 sample with coverage>min_coverage	NA	NA	NA	NA	NA
chr7:clu_84210_NA	<=1 sample with coverage>0	NA	NA	NA	NA	NA
chr7:clu_84211_NA	<=1 sample with coverage>min_coverage	NA	NA	NA	NA	NA
chr7:clu_84214_NA	<=1 sample with coverage>0	NA	NA	NA	NA	NA
chr7:clu_84215_NA	<=1 sample with coverage>min_coverage	NA	NA	NA	NA	NA
chr7:clu_84216_NA	<=1 sample with coverage>min_coverage	NA	NA	NA	NA	NA
chr7:clu_84217_NA	<=1 sample with coverage>min_coverage	NA	NA	NA	NA	NA
chr7:clu_84219_NA	<=1 sample with coverage>0	NA	NA	NA	NA	NA
chr7:clu_84220_NA	<2 introns used in >=min_samples_per_intron samples	NA	NA	NA	NA	NA
chr7:clu_84222_NA	<=1 sample with coverage>min_coverage	NA	NA	NA	NA	NA
chr7:clu_84224_NA	<=1 sample with coverage>0	NA	NA	NA	NA	NA
chr7:clu_84225_NA	<=1 sample with coverage>min_coverage	NA	NA	NA	NA	NA
chr7:clu_84227_NA	<=1 sample with coverage>min_coverage	NA	NA	NA	NA	NA
chr7:clu_84228_NA	<=1 sample with coverage>min_coverage	NA	NA	NA	NA	NA
chr7:clu_84229_NA	<2 introns used in >=min_samples_per_intron samples	NA	NA	NA	NA	NA
chr7:clu_84230_NA	<=1 sample with coverage>0	NA	NA	NA	NA	NA
chr7:clu_84232_NA	<=1 sample with coverage>0	NA	NA	NA	NA	NA
chr7:clu_84233_NA	<=1 sample with coverage>min_coverage	NA	NA	NA	NA	NA
chr7:clu_84234_NA	<=1 sample with coverage>min_coverage	NA	NA	NA	NA	NA
chr7:clu_84235_NA	<=1 sample with coverage>0	NA	NA	NA	NA	NA
chr7:clu_84238_NA	<=1 sample with coverage>0	NA	NA	NA	NA	NA
chr7:clu_84239_NA	<=1 sample with coverage>0	NA	NA	NA	NA	NA
chr7:clu_84240_NA	<2 introns used in >=min_samples_per_intron samples	NA	NA	NA	NA	NA
chr7:clu_84241_NA	<=1 sample with coverage>min_coverage	NA	NA	NA	NA	NA
chr7:clu_84242_NA	<=1 sample with coverage>min_coverage	NA	NA	NA	NA	NA
chr7:clu_84243_NA	<=1 sample with coverage>min_coverage	NA	NA	NA	NA	NA
chr7:clu_84244_NA	Not enough valid samples	NA	NA	NA	NA	NA
chr7:clu_84245_NA	<=1 sample with coverage>min_coverage	NA	NA	NA	NA	NA
chr7:clu_84246_NA	<=1 sample with coverage>min_coverage	NA	NA	NA	NA	NA
chr7:clu_84247_NA	<=1 sample with coverage>min_coverage	NA	NA	NA	NA	NA
chr7:clu_84249_NA	<=1 sample with coverage>min_coverage	NA	NA	NA	NA	NA
chr7:clu_84250_NA	<=1 sample with coverage>min_coverage	NA	NA	NA	NA	NA
chr7:clu_84251_NA	<=1 sample with coverage>min_coverage	NA	NA	NA	NA	NA
chr7:clu_84252_NA	<=1 sample with coverage>min_coverage	NA	NA	NA	NA	NA
chr7:clu_84253_NA	<=1 sample with coverage>0	NA	NA	NA	NA	NA
chr7:clu_84254_NA	<=1 sample with coverage>min_coverage	NA	NA	NA	NA	NA
chr7:clu_84255_NA	<=1 sample with coverage>min_coverage	NA	NA	NA	NA	NA
chr7:clu_84256_NA	<=1 sample with coverage>min_coverage	NA	NA	NA	NA	NA
chr7:clu_84257_NA	<=1 sample with coverage>min_coverage	NA	NA	NA	NA	NA
chr7:clu_84259_NA	<=1 sample with coverage>min_coverage	NA	NA	NA	NA	NA
chr7:clu_84260_NA	<=1 sample with coverage>min_coverage	NA	NA	NA	NA	NA
chr7:clu_84261_NA	<=1 sample with coverage>min_coverage	NA	NA	NA	NA	NA
chr7:clu_84262_NA	<=1 sample with coverage>min_coverage	NA	NA	NA	NA	NA
chr7:clu_84264_NA	<=1 sample with coverage>min_coverage	NA	NA	NA	NA	NA
chr7:clu_84265_NA	<=1 sample with coverage>min_coverage	NA	NA	NA	NA	NA
chr7:clu_84267_NA	<=1 sample with coverage>min_coverage	NA	NA	NA	NA	NA
chr7:clu_84268_NA	<=1 sample with coverage>min_coverage	NA	NA	NA	NA	NA
chr7:clu_84269_NA	<=1 sample with coverage>min_coverage	NA	NA	NA	NA	NA
chr7:clu_84270_NA	<=1 sample with coverage>min_coverage	NA	NA	NA	NA	NA
chr7:clu_84271_NA	<=1 sample with coverage>min_coverage	NA	NA	NA	NA	NA
chr7:clu_84272_NA	<=1 sample with coverage>min_coverage	NA	NA	NA	NA	NA
chr7:clu_84273_NA	<=1 sample with coverage>0	NA	NA	NA	NA	NA
chr7:clu_84274_NA	<=1 sample with coverage>min_coverage	NA	NA	NA	NA	NA
chr7:clu_84275_NA	<=1 sample with coverage>min_coverage	NA	NA	NA	NA	NA
chr7:clu_84276_NA	<=1 sample with coverage>min_coverage	NA	NA	NA	NA	NA
chr7:clu_84277_NA	<=1 sample with coverage>min_coverage	NA	NA	NA	NA	NA
chr7:clu_84278_NA	<=1 sample with coverage>min_coverage	NA	NA	NA	NA	NA
chr7:clu_84292_NA	<2 introns used in >=min_samples_per_intron samples	NA	NA	NA	NA	NA
chr7:clu_84293_NA	<=1 sample with coverage>min_coverage	NA	NA	NA	NA	NA
chr7:clu_84294_NA	<=1 sample with coverage>0	NA	NA	NA	NA	NA
chr7:clu_84295_NA	<=1 sample with coverage>min_coverage	NA	NA	NA	NA	NA
chr7:clu_84306_NA	<=1 sample with coverage>min_coverage	NA	NA	NA	NA	NA
chr7:clu_84307_NA	<=1 sample with coverage>min_coverage	NA	NA	NA	NA	NA
chr7:clu_84308_NA	<=1 sample with coverage>min_coverage	NA	NA	NA	NA	NA
chr7:clu_84309_NA	<=1 sample with coverage>min_coverage	NA	NA	NA	NA	NA
chr7:clu_84312_NA	<=1 sample with coverage>min_coverage	NA	NA	NA	NA	NA
chr7:clu_84316_NA	<=1 sample with coverage>min_coverage	NA	NA	NA	NA	NA
chr7:clu_84329_NA	<=1 sample with coverage>0	NA	NA	NA	NA	NA
chr8:clu_77098_NA	<=1 sample with coverage>min_coverage	NA	NA	NA	NA	NA
chr8:clu_77115_NA	<=1 sample with coverage>min_coverage	NA	NA	NA	NA	NA
chr8:clu_77120_NA	<=1 sample with coverage>0	NA	NA	NA	NA	NA
chr8:clu_77123_NA	<=1 sample with coverage>min_coverage	NA	NA	NA	NA	NA
chr8:clu_77125_NA	<=1 sample with coverage>min_coverage	NA	NA	NA	NA	NA
chr8:clu_77126_NA	<=1 sample with coverage>min_coverage	NA	NA	NA	NA	NA
chr8:clu_77127_NA	<=1 sample with coverage>min_coverage	NA	NA	NA	NA	NA
chr8:clu_77128_NA	<=1 sample with coverage>min_coverage	NA	NA	NA	NA	NA
chr8:clu_77129_NA	<=1 sample with coverage>min_coverage	NA	NA	NA	NA	NA
chr8:clu_77130_NA	<=1 sample with coverage>0	NA	NA	NA	NA	NA
chr8:clu_77131_NA	<=1 sample with coverage>min_coverage	NA	NA	NA	NA	NA
chr8:clu_77132_NA	<=1 sample with coverage>min_coverage	NA	NA	NA	NA	NA
chr8:clu_77133_NA	<=1 sample with coverage>min_coverage	NA	NA	NA	NA	NA
chr8:clu_77134_NA	<=1 sample with coverage>min_coverage	NA	NA	NA	NA	NA
chr8:clu_77135_NA	<=1 sample with coverage>min_coverage	NA	NA	NA	NA	NA
chr8:clu_77136_NA	<=1 sample with coverage>min_coverage	NA	NA	NA	NA	NA
chr8:clu_77137_NA	<=1 sample with coverage>min_coverage	NA	NA	NA	NA	NA
chr8:clu_77138_NA	<=1 sample with coverage>0	NA	NA	NA	NA	NA
chr8:clu_77140_NA	Not enough valid samples	NA	NA	NA	NA	NA
chr8:clu_77141_NA	<=1 sample with coverage>0	NA	NA	NA	NA	NA
chr8:clu_77142_NA	<=1 sample with coverage>min_coverage	NA	NA	NA	NA	NA
chr8:clu_77143_NA	<=1 sample with coverage>min_coverage	NA	NA	NA	NA	NA
chr8:clu_77145_NA	<=1 sample with coverage>0	NA	NA	NA	NA	NA
chr8:clu_77146_NA	<=1 sample with coverage>min_coverage	NA	NA	NA	NA	NA
chr8:clu_77147_NA	<=1 sample with coverage>min_coverage	NA	NA	NA	NA	NA
chr8:clu_77148_NA	<=1 sample with coverage>0	NA	NA	NA	NA	NA
chr8:clu_77149_NA	<=1 sample with coverage>0	NA	NA	NA	NA	NA
chr8:clu_77150_NA	<=1 sample with coverage>min_coverage	NA	NA	NA	NA	NA
chr8:clu_77151_NA	<=1 sample with coverage>min_coverage	NA	NA	NA	NA	NA
chr8:clu_77152_NA	<=1 sample with coverage>0	NA	NA	NA	NA	NA
chr8:clu_77153_NA	<=1 sample with coverage>min_coverage	NA	NA	NA	NA	NA
chr8:clu_77154_NA	<2 introns used in >=min_samples_per_intron samples	NA	NA	NA	NA	NA
chr8:clu_77155_NA	<=1 sample with coverage>min_coverage	NA	NA	NA	NA	NA
chr8:clu_77156_NA	<=1 sample with coverage>min_coverage	NA	NA	NA	NA	NA
chr8:clu_77157_NA	<=1 sample with coverage>0	NA	NA	NA	NA	NA
chr8:clu_77158_NA	<2 introns used in >=min_samples_per_intron samples	NA	NA	NA	NA	NA
chr8:clu_77159_NA	<=1 sample with coverage>min_coverage	NA	NA	NA	NA	NA
chr8:clu_77160_NA	<2 introns used in >=min_samples_per_intron samples	NA	NA	NA	NA	NA
chr8:clu_77162_NA	<2 introns used in >=min_samples_per_intron samples	NA	NA	NA	NA	NA
chr8:clu_77163_NA	<2 introns used in >=min_samples_per_intron samples	NA	NA	NA	NA	NA
chr8:clu_77164_NA	<=1 sample with coverage>0	NA	NA	NA	NA	NA
chr8:clu_77165_NA	<=1 sample with coverage>min_coverage	NA	NA	NA	NA	NA
chr8:clu_77166_NA	<=1 sample with coverage>min_coverage	NA	NA	NA	NA	NA
chr8:clu_77168_NA	<=1 sample with coverage>min_coverage	NA	NA	NA	NA	NA
chr8:clu_77169_NA	<2 introns used in >=min_samples_per_intron samples	NA	NA	NA	NA	NA
chr8:clu_77170_NA	<=1 sample with coverage>min_coverage	NA	NA	NA	NA	NA
chr8:clu_77171_NA	<=1 sample with coverage>0	NA	NA	NA	NA	NA
chr8:clu_77172_NA	<=1 sample with coverage>0	NA	NA	NA	NA	NA
chr8:clu_77174_NA	<=1 sample with coverage>min_coverage	NA	NA	NA	NA	NA
chr8:clu_77175_NA	<=1 sample with coverage>0	NA	NA	NA	NA	NA
chr8:clu_77179_NA	<=1 sample with coverage>min_coverage	NA	NA	NA	NA	NA
chr8:clu_77182_NA	<=1 sample with coverage>min_coverage	NA	NA	NA	NA	NA
chr8:clu_77183_NA	<=1 sample with coverage>min_coverage	NA	NA	NA	NA	NA
chr8:clu_77184_NA	<=1 sample with coverage>min_coverage	NA	NA	NA	NA	NA
chr8:clu_77185_NA	<2 introns used in >=min_samples_per_intron samples	NA	NA	NA	NA	NA
chr8:clu_77187_NA	<=1 sample with coverage>0	NA	NA	NA	NA	NA
chr8:clu_77188_NA	<=1 sample with coverage>min_coverage	NA	NA	NA	NA	NA
chr8:clu_77189_NA	<=1 sample with coverage>min_coverage	NA	NA	NA	NA	NA
chr8:clu_77190_NA	<=1 sample with coverage>min_coverage	NA	NA	NA	NA	NA
chr8:clu_77191_NA	<=1 sample with coverage>min_coverage	NA	NA	NA	NA	NA
chr8:clu_77192_NA	<=1 sample with coverage>min_coverage	NA	NA	NA	NA	NA
chr8:clu_77193_NA	<=1 sample with coverage>min_coverage	NA	NA	NA	NA	NA
chr8:clu_77194_NA	<=1 sample with coverage>min_coverage	NA	NA	NA	NA	NA
chr8:clu_77195_NA	<=1 sample with coverage>0	NA	NA	NA	NA	NA
chr8:clu_77196_NA	<=1 sample with coverage>0	NA	NA	NA	NA	NA
chr8:clu_77197_NA	<=1 sample with coverage>min_coverage	NA	NA	NA	NA	NA
chr8:clu_77198_NA	<=1 sample with coverage>0	NA	NA	NA	NA	NA
chr8:clu_77199_NA	<=1 sample with coverage>min_coverage	NA	NA	NA	NA	NA
chr8:clu_77200_NA	<=1 sample with coverage>min_coverage	NA	NA	NA	NA	NA
chr8:clu_77201_NA	<=1 sample with coverage>min_coverage	NA	NA	NA	NA	NA
chr8:clu_77202_NA	<=1 sample with coverage>min_coverage	NA	NA	NA	NA	NA
chr8:clu_77203_NA	<=1 sample with coverage>0	NA	NA	NA	NA	NA
chr8:clu_77205_NA	<=1 sample with coverage>0	NA	NA	NA	NA	NA
chr8:clu_77206_NA	<=1 sample with coverage>0	NA	NA	NA	NA	NA
chr8:clu_77208_NA	<=1 sample with coverage>min_coverage	NA	NA	NA	NA	NA
chr8:clu_77209_NA	<=1 sample with coverage>min_coverage	NA	NA	NA	NA	NA
chr8:clu_77210_NA	Not enough valid samples	NA	NA	NA	NA	NA
chr8:clu_77211_NA	<=1 sample with coverage>min_coverage	NA	NA	NA	NA	NA
chr8:clu_77212_NA	<=1 sample with coverage>0	NA	NA	NA	NA	NA
chr8:clu_77214_NA	<=1 sample with coverage>min_coverage	NA	NA	NA	NA	NA
chr8:clu_77217_NA	<=1 sample with coverage>0	NA	NA	NA	NA	NA
chr8:clu_77219_NA	<=1 sample with coverage>min_coverage	NA	NA	NA	NA	NA
chr8:clu_77220_NA	<=1 sample with coverage>0	NA	NA	NA	NA	NA
chr8:clu_77222_NA	<=1 sample with coverage>0	NA	NA	NA	NA	NA
chr8:clu_77223_NA	<=1 sample with coverage>0	NA	NA	NA	NA	NA
chr8:clu_77224_NA	<=1 sample with coverage>min_coverage	NA	NA	NA	NA	NA
chr8:clu_77225_NA	<=1 sample with coverage>0	NA	NA	NA	NA	NA
chr8:clu_77226_NA	<=1 sample with coverage>0	NA	NA	NA	NA	NA
chr8:clu_77227_NA	<=1 sample with coverage>0	NA	NA	NA	NA	NA
chr8:clu_77228_NA	<=1 sample with coverage>0	NA	NA	NA	NA	NA
chr8:clu_77229_NA	<=1 sample with coverage>min_coverage	NA	NA	NA	NA	NA
chr8:clu_77230_NA	<=1 sample with coverage>min_coverage	NA	NA	NA	NA	NA
chr8:clu_77233_NA	<=1 sample with coverage>min_coverage	NA	NA	NA	NA	NA
chr8:clu_77235_NA	<=1 sample with coverage>min_coverage	NA	NA	NA	NA	NA
chr8:clu_77244_NA	<=1 sample with coverage>0	NA	NA	NA	NA	NA
chr8:clu_77246_NA	<=1 sample with coverage>min_coverage	NA	NA	NA	NA	NA
chr8:clu_77248_NA	<=1 sample with coverage>0	NA	NA	NA	NA	NA
chr8:clu_77249_NA	<=1 sample with coverage>min_coverage	NA	NA	NA	NA	NA
chr8:clu_77262_NA	<=1 sample with coverage>0	NA	NA	NA	NA	NA
chr8:clu_77268_NA	<2 introns used in >=min_samples_per_intron samples	NA	NA	NA	NA	NA
chr8:clu_77300_NA	<=1 sample with coverage>0	NA	NA	NA	NA	NA
chr8:clu_77335_NA	<=1 sample with coverage>0	NA	NA	NA	NA	NA
chr8:clu_77339_NA	<=1 sample with coverage>0	NA	NA	NA	NA	NA
chr8:clu_77340_NA	<2 introns used in >=min_samples_per_intron samples	NA	NA	NA	NA	NA
chr8:clu_77341_NA	<=1 sample with coverage>min_coverage	NA	NA	NA	NA	NA
chr8:clu_77342_NA	<2 introns used in >=min_samples_per_intron samples	NA	NA	NA	NA	NA
chr8:clu_77343_NA	<2 introns used in >=min_samples_per_intron samples	NA	NA	NA	NA	NA
chr8:clu_77344_NA	<=1 sample with coverage>0	NA	NA	NA	NA	NA
chr8:clu_77345_NA	<=1 sample with coverage>0	NA	NA	NA	NA	NA
chr8:clu_77346_NA	<=1 sample with coverage>min_coverage	NA	NA	NA	NA	NA
chr8:clu_77347_NA	<2 introns used in >=min_samples_per_intron samples	NA	NA	NA	NA	NA
chr8:clu_77348_NA	<2 introns used in >=min_samples_per_intron samples	NA	NA	NA	NA	NA
chr8:clu_77350_NA	<=1 sample with coverage>min_coverage	NA	NA	NA	NA	NA
chr8:clu_77353_NA	<=1 sample with coverage>min_coverage	NA	NA	NA	NA	NA
chr8:clu_77355_NA	<=1 sample with coverage>0	NA	NA	NA	NA	NA
chr8:clu_77356_NA	<=1 sample with coverage>0	NA	NA	NA	NA	NA
chr8:clu_77371_NA	<=1 sample with coverage>min_coverage	NA	NA	NA	NA	NA
chr8:clu_77375_NA	<=1 sample with coverage>0	NA	NA	NA	NA	NA
chr8:clu_77378_NA	<=1 sample with coverage>min_coverage	NA	NA	NA	NA	NA
chr8:clu_77387_NA	<=1 sample with coverage>0	NA	NA	NA	NA	NA
chr8:clu_77390_NA	<=1 sample with coverage>0	NA	NA	NA	NA	NA
chr8:clu_77400_NA	<2 introns used in >=min_samples_per_intron samples	NA	NA	NA	NA	NA
chr8:clu_77402_NA	<=1 sample with coverage>0	NA	NA	NA	NA	NA
chr8:clu_77421_NA	<=1 sample with coverage>min_coverage	NA	NA	NA	NA	NA
chr8:clu_77427_NA	<2 introns used in >=min_samples_per_intron samples	NA	NA	NA	NA	NA
chr8:clu_77433_NA	<=1 sample with coverage>min_coverage	NA	NA	NA	NA	NA
chr8:clu_77436_NA	<=1 sample with coverage>min_coverage	NA	NA	NA	NA	NA
chr8:clu_77437_NA	<=1 sample with coverage>min_coverage	NA	NA	NA	NA	NA
chr8:clu_77445_NA	<=1 sample with coverage>min_coverage	NA	NA	NA	NA	NA
chr8:clu_77448_NA	<=1 sample with coverage>min_coverage	NA	NA	NA	NA	NA
chr8:clu_77451_NA	<=1 sample with coverage>min_coverage	NA	NA	NA	NA	NA
chr8:clu_77464_NA	<=1 sample with coverage>0	NA	NA	NA	NA	NA
chr8:clu_77465_NA	<=1 sample with coverage>0	NA	NA	NA	NA	NA
chr8:clu_77476_NA	<=1 sample with coverage>min_coverage	NA	NA	NA	NA	NA
chr8:clu_77477_NA	<=1 sample with coverage>min_coverage	NA	NA	NA	NA	NA
chr8:clu_77486_NA	<=1 sample with coverage>min_coverage	NA	NA	NA	NA	NA
chr8:clu_77487_NA	<2 introns used in >=min_samples_per_intron samples	NA	NA	NA	NA	NA
chr8:clu_77491_NA	<2 introns used in >=min_samples_per_intron samples	NA	NA	NA	NA	NA
chr8:clu_77492_NA	<=1 sample with coverage>0	NA	NA	NA	NA	NA
chr8:clu_77493_NA	<2 introns used in >=min_samples_per_intron samples	NA	NA	NA	NA	NA
chr8:clu_77494_NA	<=1 sample with coverage>min_coverage	NA	NA	NA	NA	NA
chr8:clu_77495_NA	<=1 sample with coverage>min_coverage	NA	NA	NA	NA	NA
chr8:clu_77496_NA	<=1 sample with coverage>min_coverage	NA	NA	NA	NA	NA
chr8:clu_77499_NA	<=1 sample with coverage>0	NA	NA	NA	NA	NA
chr8:clu_77500_NA	<=1 sample with coverage>0	NA	NA	NA	NA	NA
chr8:clu_77501_NA	<=1 sample with coverage>0	NA	NA	NA	NA	NA
chr8:clu_77502_NA	<=1 sample with coverage>min_coverage	NA	NA	NA	NA	NA
chr8:clu_77505_NA	<=1 sample with coverage>min_coverage	NA	NA	NA	NA	NA
chr8:clu_77507_NA	<=1 sample with coverage>min_coverage	NA	NA	NA	NA	NA
chr8:clu_77508_NA	<=1 sample with coverage>min_coverage	NA	NA	NA	NA	NA
chr8:clu_77510_NA	<2 introns used in >=min_samples_per_intron samples	NA	NA	NA	NA	NA
chr8:clu_77511_NA	<=1 sample with coverage>min_coverage	NA	NA	NA	NA	NA
chr8:clu_77515_NA	<2 introns used in >=min_samples_per_intron samples	NA	NA	NA	NA	NA
chr8:clu_77540_NA	<=1 sample with coverage>min_coverage	NA	NA	NA	NA	NA
chr8:clu_77563_NA	<=1 sample with coverage>min_coverage	NA	NA	NA	NA	NA
chr8:clu_77620_NA	<=1 sample with coverage>min_coverage	NA	NA	NA	NA	NA
chr8:clu_77627_NA	<=1 sample with coverage>0	NA	NA	NA	NA	NA
chr8:clu_77631_NA	<=1 sample with coverage>min_coverage	NA	NA	NA	NA	NA
chr8:clu_77636_NA	<=1 sample with coverage>0	NA	NA	NA	NA	NA
chr8:clu_77644_NA	<=1 sample with coverage>0	NA	NA	NA	NA	NA
chr8:clu_77655_NA	<=1 sample with coverage>min_coverage	NA	NA	NA	NA	NA
chr8:clu_77657_NA	<=1 sample with coverage>0	NA	NA	NA	NA	NA
chr8:clu_77661_NA	<=1 sample with coverage>0	NA	NA	NA	NA	NA
chr8:clu_77689_NA	<=1 sample with coverage>min_coverage	NA	NA	NA	NA	NA
chr8:clu_77691_NA	<=1 sample with coverage>0	NA	NA	NA	NA	NA
chr8:clu_77693_NA	<2 introns used in >=min_samples_per_intron samples	NA	NA	NA	NA	NA
chr8:clu_77694_NA	<=1 sample with coverage>min_coverage	NA	NA	NA	NA	NA
chr8:clu_77697_NA	<=1 sample with coverage>min_coverage	NA	NA	NA	NA	NA
chr8:clu_77722_NA	<=1 sample with coverage>0	NA	NA	NA	NA	NA
chr8:clu_77740_NA	<=1 sample with coverage>min_coverage	NA	NA	NA	NA	NA
chr8:clu_77741_NA	<=1 sample with coverage>min_coverage	NA	NA	NA	NA	NA
chr8:clu_77743_NA	<2 introns used in >=min_samples_per_intron samples	NA	NA	NA	NA	NA
chr8:clu_77745_NA	<=1 sample with coverage>0	NA	NA	NA	NA	NA
chr8:clu_77747_NA	<=1 sample with coverage>min_coverage	NA	NA	NA	NA	NA
chr8:clu_77763_NA	<=1 sample with coverage>0	NA	NA	NA	NA	NA
chr8:clu_77791_NA	<=1 sample with coverage>0	NA	NA	NA	NA	NA
chr8:clu_77798_NA	<=1 sample with coverage>0	NA	NA	NA	NA	NA
chr8:clu_77800_NA	<=1 sample with coverage>min_coverage	NA	NA	NA	NA	NA
chr8:clu_77840_NA	<=1 sample with coverage>0	NA	NA	NA	NA	NA
chr8:clu_77842_NA	<2 introns used in >=min_samples_per_intron samples	NA	NA	NA	NA	NA
chr8:clu_77845_NA	<=1 sample with coverage>0	NA	NA	NA	NA	NA
chr8:clu_77846_NA	<=1 sample with coverage>min_coverage	NA	NA	NA	NA	NA
chr8:clu_77849_NA	<=1 sample with coverage>0	NA	NA	NA	NA	NA
chr8:clu_77851_NA	<=1 sample with coverage>0	NA	NA	NA	NA	NA
chr8:clu_77853_NA	<=1 sample with coverage>min_coverage	NA	NA	NA	NA	NA
chr8:clu_77854_NA	<=1 sample with coverage>min_coverage	NA	NA	NA	NA	NA
chr8:clu_77856_NA	<=1 sample with coverage>0	NA	NA	NA	NA	NA
chr8:clu_77857_NA	<2 introns used in >=min_samples_per_intron samples	NA	NA	NA	NA	NA
chr8:clu_77858_NA	<=1 sample with coverage>0	NA	NA	NA	NA	NA
chr8:clu_77859_NA	<=1 sample with coverage>0	NA	NA	NA	NA	NA
chr8:clu_77860_NA	<=1 sample with coverage>0	NA	NA	NA	NA	NA
chr8:clu_77861_NA	<=1 sample with coverage>min_coverage	NA	NA	NA	NA	NA
chr8:clu_77862_NA	<=1 sample with coverage>min_coverage	NA	NA	NA	NA	NA
chr8:clu_77863_NA	<=1 sample with coverage>min_coverage	NA	NA	NA	NA	NA
chr8:clu_77903_NA	<2 introns used in >=min_samples_per_intron samples	NA	NA	NA	NA	NA
chr8:clu_77904_NA	<=1 sample with coverage>0	NA	NA	NA	NA	NA
chr8:clu_77923_NA	<=1 sample with coverage>0	NA	NA	NA	NA	NA
chr8:clu_77933_NA	<=1 sample with coverage>min_coverage	NA	NA	NA	NA	NA
chr8:clu_77934_NA	<=1 sample with coverage>min_coverage	NA	NA	NA	NA	NA
chr8:clu_77935_NA	<=1 sample with coverage>min_coverage	NA	NA	NA	NA	NA
chr8:clu_77936_NA	<=1 sample with coverage>min_coverage	NA	NA	NA	NA	NA
chr8:clu_77937_NA	<=1 sample with coverage>0	NA	NA	NA	NA	NA
chr8:clu_77941_NA	<=1 sample with coverage>min_coverage	NA	NA	NA	NA	NA
chr8:clu_77942_NA	<2 introns used in >=min_samples_per_intron samples	NA	NA	NA	NA	NA
chr8:clu_77943_NA	<=1 sample with coverage>0	NA	NA	NA	NA	NA
chr8:clu_77984_NA	<=1 sample with coverage>min_coverage	NA	NA	NA	NA	NA
chr8:clu_78017_NA	<=1 sample with coverage>min_coverage	NA	NA	NA	NA	NA
chr8:clu_78052_NA	<=1 sample with coverage>min_coverage	NA	NA	NA	NA	NA
chr8:clu_78063_NA	<=1 sample with coverage>min_coverage	NA	NA	NA	NA	NA
chr8:clu_78071_NA	<=1 sample with coverage>0	NA	NA	NA	NA	NA
chr8:clu_78086_NA	<2 introns used in >=min_samples_per_intron samples	NA	NA	NA	NA	NA
chr8:clu_78089_NA	<=1 sample with coverage>0	NA	NA	NA	NA	NA
chr8:clu_78097_NA	<=1 sample with coverage>0	NA	NA	NA	NA	NA
chr8:clu_78118_NA	<=1 sample with coverage>min_coverage	NA	NA	NA	NA	NA
chr8:clu_78166_NA	<=1 sample with coverage>min_coverage	NA	NA	NA	NA	NA
chr8:clu_78186_NA	<=1 sample with coverage>0	NA	NA	NA	NA	NA
chr8:clu_78197_NA	<=1 sample with coverage>0	NA	NA	NA	NA	NA
chr8:clu_78202_NA	<=1 sample with coverage>0	NA	NA	NA	NA	NA
chr8:clu_78241_NA	<=1 sample with coverage>0	NA	NA	NA	NA	NA
chr8:clu_78279_NA	<=1 sample with coverage>0	NA	NA	NA	NA	NA
chr8:clu_78294_NA	<=1 sample with coverage>0	NA	NA	NA	NA	NA
chr8:clu_78295_NA	<=1 sample with coverage>min_coverage	NA	NA	NA	NA	NA
chr8:clu_78296_NA	<=1 sample with coverage>0	NA	NA	NA	NA	NA
chr8:clu_78297_NA	<2 introns used in >=min_samples_per_intron samples	NA	NA	NA	NA	NA
chr8:clu_78298_NA	<2 introns used in >=min_samples_per_intron samples	NA	NA	NA	NA	NA
chr8:clu_78299_NA	<2 introns used in >=min_samples_per_intron samples	NA	NA	NA	NA	NA
chr8:clu_78300_NA	<2 introns used in >=min_samples_per_intron samples	NA	NA	NA	NA	NA
chr8:clu_78301_NA	<2 introns used in >=min_samples_per_intron samples	NA	NA	NA	NA	NA
chr8:clu_78302_NA	<=1 sample with coverage>min_coverage	NA	NA	NA	NA	NA
chr8:clu_78303_NA	<=1 sample with coverage>min_coverage	NA	NA	NA	NA	NA
chr8:clu_78304_NA	<=1 sample with coverage>min_coverage	NA	NA	NA	NA	NA
chr8:clu_78306_NA	<=1 sample with coverage>min_coverage	NA	NA	NA	NA	NA
chr8:clu_78307_NA	<2 introns used in >=min_samples_per_intron samples	NA	NA	NA	NA	NA
chr8:clu_78308_NA	<2 introns used in >=min_samples_per_intron samples	NA	NA	NA	NA	NA
chr8:clu_78309_NA	Not enough valid samples	NA	NA	NA	NA	NA
chr8:clu_78310_NA	<=1 sample with coverage>min_coverage	NA	NA	NA	NA	NA
chr8:clu_78311_NA	<=1 sample with coverage>min_coverage	NA	NA	NA	NA	NA
chr8:clu_78312_NA	<=1 sample with coverage>min_coverage	NA	NA	NA	NA	NA
chr8:clu_78313_NA	<=1 sample with coverage>min_coverage	NA	NA	NA	NA	NA
chr8:clu_78314_NA	<=1 sample with coverage>0	NA	NA	NA	NA	NA
chr8:clu_78316_NA	<=1 sample with coverage>0	NA	NA	NA	NA	NA
chr8:clu_78319_NA	<=1 sample with coverage>min_coverage	NA	NA	NA	NA	NA
chr8:clu_78357_NA	<=1 sample with coverage>min_coverage	NA	NA	NA	NA	NA
chr8:clu_78371_NA	<=1 sample with coverage>min_coverage	NA	NA	NA	NA	NA
chr8:clu_78395_NA	<2 introns used in >=min_samples_per_intron samples	NA	NA	NA	NA	NA
chr8:clu_78396_NA	<=1 sample with coverage>min_coverage	NA	NA	NA	NA	NA
chr8:clu_78407_NA	<=1 sample with coverage>0	NA	NA	NA	NA	NA
chr8:clu_78449_NA	<=1 sample with coverage>min_coverage	NA	NA	NA	NA	NA
chr8:clu_78519_NA	<=1 sample with coverage>min_coverage	NA	NA	NA	NA	NA
chr8:clu_78520_NA	<=1 sample with coverage>0	NA	NA	NA	NA	NA
chr8:clu_78523_NA	<=1 sample with coverage>0	NA	NA	NA	NA	NA
chr8:clu_78524_NA	<=1 sample with coverage>0	NA	NA	NA	NA	NA
chr8:clu_78528_NA	<=1 sample with coverage>0	NA	NA	NA	NA	NA
chr8:clu_78530_NA	<=1 sample with coverage>0	NA	NA	NA	NA	NA
chr8:clu_78533_NA	<2 introns used in >=min_samples_per_intron samples	NA	NA	NA	NA	NA
chr8:clu_78541_NA	<=1 sample with coverage>0	NA	NA	NA	NA	NA
chr8:clu_78558_NA	<=1 sample with coverage>min_coverage	NA	NA	NA	NA	NA
chr8:clu_78559_NA	<=1 sample with coverage>0	NA	NA	NA	NA	NA
chr8:clu_78605_NA	<=1 sample with coverage>0	NA	NA	NA	NA	NA
chr8:clu_78655_NA	<=1 sample with coverage>min_coverage	NA	NA	NA	NA	NA
chr8:clu_78656_NA	<=1 sample with coverage>min_coverage	NA	NA	NA	NA	NA
chr8:clu_78692_NA	<=1 sample with coverage>0	NA	NA	NA	NA	NA
chr8:clu_78709_NA	<=1 sample with coverage>0	NA	NA	NA	NA	NA
chr8:clu_78731_NA	<=1 sample with coverage>0	NA	NA	NA	NA	NA
chr8:clu_78740_NA	<=1 sample with coverage>0	NA	NA	NA	NA	NA
chr8:clu_78767_NA	<=1 sample with coverage>min_coverage	NA	NA	NA	NA	NA
chr8:clu_78791_NA	<=1 sample with coverage>0	NA	NA	NA	NA	NA
chr8:clu_78810_NA	Not enough valid samples	NA	NA	NA	NA	NA
chr8:clu_78811_NA	<2 introns used in >=min_samples_per_intron samples	NA	NA	NA	NA	NA
chr8:clu_78812_NA	<2 introns used in >=min_samples_per_intron samples	NA	NA	NA	NA	NA
chr8:clu_78815_NA	<=1 sample with coverage>min_coverage	NA	NA	NA	NA	NA
chr8:clu_78866_NA	<=1 sample with coverage>0	NA	NA	NA	NA	NA
chr8:clu_78869_NA	<2 introns used in >=min_samples_per_intron samples	NA	NA	NA	NA	NA
chr8:clu_78870_NA	<=1 sample with coverage>min_coverage	NA	NA	NA	NA	NA
chr8:clu_78871_NA	<=1 sample with coverage>0	NA	NA	NA	NA	NA
chr8:clu_78872_NA	<=1 sample with coverage>0	NA	NA	NA	NA	NA
chr8:clu_78876_NA	<2 introns used in >=min_samples_per_intron samples	NA	NA	NA	NA	NA
chr8:clu_78878_NA	<=1 sample with coverage>0	NA	NA	NA	NA	NA
chr8:clu_78880_NA	<=1 sample with coverage>min_coverage	NA	NA	NA	NA	NA
chr8:clu_78899_NA	Not enough valid samples	NA	NA	NA	NA	NA
chr8:clu_78901_NA	<2 introns used in >=min_samples_per_intron samples	NA	NA	NA	NA	NA
chr8:clu_78912_NA	<=1 sample with coverage>min_coverage	NA	NA	NA	NA	NA
chr8:clu_78953_NA	<2 introns used in >=min_samples_per_intron samples	NA	NA	NA	NA	NA
chr8:clu_79006_NA	<=1 sample with coverage>0	NA	NA	NA	NA	NA
chr8:clu_79008_NA	<=1 sample with coverage>0	NA	NA	NA	NA	NA
chr8:clu_79020_NA	<2 introns used in >=min_samples_per_intron samples	NA	NA	NA	NA	NA
chr8:clu_79021_NA	<=1 sample with coverage>0	NA	NA	NA	NA	NA
chr8:clu_79025_NA	<=1 sample with coverage>min_coverage	NA	NA	NA	NA	NA
chr8:clu_79061_NA	<2 introns used in >=min_samples_per_intron samples	NA	NA	NA	NA	NA
chr8:clu_79062_NA	<2 introns used in >=min_samples_per_intron samples	NA	NA	NA	NA	NA
chr8:clu_79074_NA	<=1 sample with coverage>0	NA	NA	NA	NA	NA
chr8:clu_79109_NA	<=1 sample with coverage>min_coverage	NA	NA	NA	NA	NA
chr8:clu_79123_NA	<2 introns used in >=min_samples_per_intron samples	NA	NA	NA	NA	NA
chr8:clu_79124_NA	<=1 sample with coverage>min_coverage	NA	NA	NA	NA	NA
chr8:clu_79127_NA	<=1 sample with coverage>min_coverage	NA	NA	NA	NA	NA
chr8:clu_79128_NA	<=1 sample with coverage>min_coverage	NA	NA	NA	NA	NA
chr8:clu_79139_NA	<2 introns used in >=min_samples_per_intron samples	NA	NA	NA	NA	NA
chr8:clu_79140_NA	<=1 sample with coverage>min_coverage	NA	NA	NA	NA	NA
chr8:clu_79141_NA	<=1 sample with coverage>0	NA	NA	NA	NA	NA
chr8:clu_79142_NA	<=1 sample with coverage>0	NA	NA	NA	NA	NA
chr8:clu_79144_NA	<=1 sample with coverage>0	NA	NA	NA	NA	NA
chr8:clu_79181_NA	<=1 sample with coverage>0	NA	NA	NA	NA	NA
chr8:clu_79183_NA	<=1 sample with coverage>0	NA	NA	NA	NA	NA
chr8:clu_79190_NA	<=1 sample with coverage>0	NA	NA	NA	NA	NA
chr8:clu_79211_NA	<=1 sample with coverage>min_coverage	NA	NA	NA	NA	NA
chr8:clu_79248_NA	<=1 sample with coverage>min_coverage	NA	NA	NA	NA	NA
chr8:clu_79274_NA	<=1 sample with coverage>min_coverage	NA	NA	NA	NA	NA
chr8:clu_79294_NA	<=1 sample with coverage>0	NA	NA	NA	NA	NA
chr8:clu_79295_NA	<2 introns used in >=min_samples_per_intron samples	NA	NA	NA	NA	NA
chr8:clu_79298_NA	<=1 sample with coverage>0	NA	NA	NA	NA	NA
chr8:clu_79303_NA	<=1 sample with coverage>min_coverage	NA	NA	NA	NA	NA
chr8:clu_79304_NA	<=1 sample with coverage>min_coverage	NA	NA	NA	NA	NA
chr8:clu_79323_NA	<2 introns used in >=min_samples_per_intron samples	NA	NA	NA	NA	NA
chr8:clu_79334_NA	<2 introns used in >=min_samples_per_intron samples	NA	NA	NA	NA	NA
chr8:clu_79345_NA	<=1 sample with coverage>0	NA	NA	NA	NA	NA
chr8:clu_79354_NA	<=1 sample with coverage>min_coverage	NA	NA	NA	NA	NA
chr8:clu_79355_NA	<2 introns used in >=min_samples_per_intron samples	NA	NA	NA	NA	NA
chr8:clu_79358_NA	<=1 sample with coverage>min_coverage	NA	NA	NA	NA	NA
chr8:clu_79363_NA	<2 introns used in >=min_samples_per_intron samples	NA	NA	NA	NA	NA
chr8:clu_79364_NA	<=1 sample with coverage>min_coverage	NA	NA	NA	NA	NA
chr8:clu_79370_NA	<=1 sample with coverage>0	NA	NA	NA	NA	NA
chr8:clu_79371_NA	<=1 sample with coverage>0	NA	NA	NA	NA	NA
chr8:clu_79374_NA	<2 introns used in >=min_samples_per_intron samples	NA	NA	NA	NA	NA
chr8:clu_79379_NA	<=1 sample with coverage>0	NA	NA	NA	NA	NA
chr8:clu_79381_NA	<=1 sample with coverage>min_coverage	NA	NA	NA	NA	NA
chr8:clu_79382_NA	<=1 sample with coverage>0	NA	NA	NA	NA	NA
chr8:clu_79435_NA	<2 introns used in >=min_samples_per_intron samples	NA	NA	NA	NA	NA
chr8:clu_79495_NA	<=1 sample with coverage>0	NA	NA	NA	NA	NA
chr8:clu_79501_NA	<=1 sample with coverage>min_coverage	NA	NA	NA	NA	NA
chr8:clu_79502_NA	<=1 sample with coverage>min_coverage	NA	NA	NA	NA	NA
chr8:clu_79503_NA	<=1 sample with coverage>min_coverage	NA	NA	NA	NA	NA
chr8:clu_79504_NA	<2 introns used in >=min_samples_per_intron samples	NA	NA	NA	NA	NA
chr8:clu_79513_NA	<=1 sample with coverage>0	NA	NA	NA	NA	NA
chr8:clu_79521_NA	<=1 sample with coverage>0	NA	NA	NA	NA	NA
chr8:clu_79525_NA	<2 introns used in >=min_samples_per_intron samples	NA	NA	NA	NA	NA
chr8:clu_79547_NA	<=1 sample with coverage>0	NA	NA	NA	NA	NA
chr8:clu_79586_NA	<=1 sample with coverage>0	NA	NA	NA	NA	NA
chr8:clu_79591_NA	<=1 sample with coverage>0	NA	NA	NA	NA	NA
chr8:clu_79603_NA	<2 introns used in >=min_samples_per_intron samples	NA	NA	NA	NA	NA
chr8:clu_79620_NA	<=1 sample with coverage>0	NA	NA	NA	NA	NA
chr8:clu_79621_NA	<=1 sample with coverage>0	NA	NA	NA	NA	NA
chr8:clu_79623_NA	<=1 sample with coverage>min_coverage	NA	NA	NA	NA	NA
chr8:clu_79636_NA	<=1 sample with coverage>min_coverage	NA	NA	NA	NA	NA
chr8:clu_79637_NA	<=1 sample with coverage>0	NA	NA	NA	NA	NA
chr8:clu_79644_NA	<=1 sample with coverage>min_coverage	NA	NA	NA	NA	NA
chr8:clu_79649_NA	<=1 sample with coverage>0	NA	NA	NA	NA	NA
chr8:clu_79650_NA	<=1 sample with coverage>0	NA	NA	NA	NA	NA
chr8:clu_79651_NA	<=1 sample with coverage>0	NA	NA	NA	NA	NA
chr8:clu_79655_NA	<=1 sample with coverage>min_coverage	NA	NA	NA	NA	NA
chr8:clu_79682_NA	<=1 sample with coverage>min_coverage	NA	NA	NA	NA	NA
chr8:clu_79684_NA	<2 introns used in >=min_samples_per_intron samples	NA	NA	NA	NA	NA
chr8:clu_79698_NA	<2 introns used in >=min_samples_per_intron samples	NA	NA	NA	NA	NA
chr8:clu_79704_NA	<2 introns used in >=min_samples_per_intron samples	NA	NA	NA	NA	NA
chr8:clu_79705_NA	<2 introns used in >=min_samples_per_intron samples	NA	NA	NA	NA	NA
chr8:clu_79706_NA	<=1 sample with coverage>min_coverage	NA	NA	NA	NA	NA
chr8:clu_79707_NA	<=1 sample with coverage>0	NA	NA	NA	NA	NA
chr8:clu_79714_NA	<=1 sample with coverage>0	NA	NA	NA	NA	NA
chr8:clu_79715_NA	<=1 sample with coverage>min_coverage	NA	NA	NA	NA	NA
chr8:clu_79717_NA	<=1 sample with coverage>min_coverage	NA	NA	NA	NA	NA
chr8:clu_79718_NA	<2 introns used in >=min_samples_per_intron samples	NA	NA	NA	NA	NA
chr8:clu_79721_NA	<=1 sample with coverage>0	NA	NA	NA	NA	NA
chr8:clu_79724_NA	<2 introns used in >=min_samples_per_intron samples	NA	NA	NA	NA	NA
chr8:clu_79725_NA	<=1 sample with coverage>0	NA	NA	NA	NA	NA
chr8:clu_79726_NA	Not enough valid samples	NA	NA	NA	NA	NA
chr8:clu_79727_NA	<=1 sample with coverage>min_coverage	NA	NA	NA	NA	NA
chr8:clu_79730_NA	<=1 sample with coverage>min_coverage	NA	NA	NA	NA	NA
chr8:clu_79731_NA	<=1 sample with coverage>0	NA	NA	NA	NA	NA
chr8:clu_79733_NA	<=1 sample with coverage>0	NA	NA	NA	NA	NA
chr8:clu_79736_NA	<=1 sample with coverage>0	NA	NA	NA	NA	NA
chr8:clu_79737_NA	<=1 sample with coverage>min_coverage	NA	NA	NA	NA	NA
chr8:clu_79738_NA	<=1 sample with coverage>min_coverage	NA	NA	NA	NA	NA
chr8:clu_79739_NA	<=1 sample with coverage>0	NA	NA	NA	NA	NA
chr8:clu_79741_NA	<=1 sample with coverage>min_coverage	NA	NA	NA	NA	NA
chr8:clu_79742_NA	<=1 sample with coverage>min_coverage	NA	NA	NA	NA	NA
chr8:clu_79743_NA	<=1 sample with coverage>min_coverage	NA	NA	NA	NA	NA
chr8:clu_79744_NA	<=1 sample with coverage>min_coverage	NA	NA	NA	NA	NA
chr8:clu_79745_NA	<=1 sample with coverage>0	NA	NA	NA	NA	NA
chr8:clu_79748_NA	<=1 sample with coverage>min_coverage	NA	NA	NA	NA	NA
chr8:clu_79752_NA	<=1 sample with coverage>0	NA	NA	NA	NA	NA
chr8:clu_79774_NA	<=1 sample with coverage>min_coverage	NA	NA	NA	NA	NA
chr8:clu_79777_NA	<=1 sample with coverage>min_coverage	NA	NA	NA	NA	NA
chr8:clu_79780_NA	<=1 sample with coverage>min_coverage	NA	NA	NA	NA	NA
chr8:clu_79781_NA	<=1 sample with coverage>min_coverage	NA	NA	NA	NA	NA
chr8:clu_79782_NA	<=1 sample with coverage>0	NA	NA	NA	NA	NA
chr8:clu_79783_NA	<=1 sample with coverage>0	NA	NA	NA	NA	NA
chr8:clu_79788_NA	<=1 sample with coverage>0	NA	NA	NA	NA	NA
chr8:clu_79789_NA	<=1 sample with coverage>min_coverage	NA	NA	NA	NA	NA
chr8:clu_79797_NA	<=1 sample with coverage>min_coverage	NA	NA	NA	NA	NA
chr8:clu_79802_NA	<=1 sample with coverage>0	NA	NA	NA	NA	NA
chr8:clu_79803_NA	<=1 sample with coverage>min_coverage	NA	NA	NA	NA	NA
chr8:clu_79804_NA	<=1 sample with coverage>0	NA	NA	NA	NA	NA
chr8:clu_79809_NA	<=1 sample with coverage>min_coverage	NA	NA	NA	NA	NA
chr8:clu_79812_NA	<=1 sample with coverage>min_coverage	NA	NA	NA	NA	NA
chr8:clu_79814_NA	<2 introns used in >=min_samples_per_intron samples	NA	NA	NA	NA	NA
chr8:clu_79815_NA	<=1 sample with coverage>min_coverage	NA	NA	NA	NA	NA
chr8:clu_79827_NA	<=1 sample with coverage>min_coverage	NA	NA	NA	NA	NA
chr8:clu_79830_NA	<=1 sample with coverage>min_coverage	NA	NA	NA	NA	NA
chr8:clu_79833_NA	<=1 sample with coverage>min_coverage	NA	NA	NA	NA	NA
chr8:clu_79834_NA	<=1 sample with coverage>min_coverage	NA	NA	NA	NA	NA
chr8:clu_79883_NA	<2 introns used in >=min_samples_per_intron samples	NA	NA	NA	NA	NA
chr8:clu_79917_NA	<=1 sample with coverage>0	NA	NA	NA	NA	NA
chr8:clu_79926_NA	<=1 sample with coverage>0	NA	NA	NA	NA	NA
chr8:clu_79932_NA	<=1 sample with coverage>0	NA	NA	NA	NA	NA
chr8:clu_79939_NA	<=1 sample with coverage>0	NA	NA	NA	NA	NA
chr8:clu_79947_NA	<=1 sample with coverage>min_coverage	NA	NA	NA	NA	NA
chr8:clu_79957_NA	<=1 sample with coverage>min_coverage	NA	NA	NA	NA	NA
chr8:clu_79963_NA	<=1 sample with coverage>0	NA	NA	NA	NA	NA
chr8:clu_79966_NA	<=1 sample with coverage>min_coverage	NA	NA	NA	NA	NA
chr8:clu_79967_NA	<=1 sample with coverage>0	NA	NA	NA	NA	NA
chr8:clu_79975_NA	<=1 sample with coverage>min_coverage	NA	NA	NA	NA	NA
chr8:clu_80019_NA	<=1 sample with coverage>0	NA	NA	NA	NA	NA
chr8:clu_80027_NA	<=1 sample with coverage>0	NA	NA	NA	NA	NA
chr8:clu_80045_NA	<=1 sample with coverage>min_coverage	NA	NA	NA	NA	NA
chr8:clu_80081_NA	<2 introns used in >=min_samples_per_intron samples	NA	NA	NA	NA	NA
chr8:clu_80100_NA	<2 introns used in >=min_samples_per_intron samples	NA	NA	NA	NA	NA
chr8:clu_80114_NA	<=1 sample with coverage>0	NA	NA	NA	NA	NA
chr8:clu_80128_NA	<=1 sample with coverage>min_coverage	NA	NA	NA	NA	NA
chr8:clu_80153_NA	<=1 sample with coverage>0	NA	NA	NA	NA	NA
chr8:clu_80154_NA	<=1 sample with coverage>min_coverage	NA	NA	NA	NA	NA
chr8:clu_80156_NA	<=1 sample with coverage>0	NA	NA	NA	NA	NA
chr8:clu_80158_NA	<=1 sample with coverage>min_coverage	NA	NA	NA	NA	NA
chr8:clu_80159_NA	<=1 sample with coverage>min_coverage	NA	NA	NA	NA	NA
chr8:clu_80164_NA	<=1 sample with coverage>0	NA	NA	NA	NA	NA
chr8:clu_80169_NA	<=1 sample with coverage>0	NA	NA	NA	NA	NA
chr8:clu_80176_NA	<2 introns used in >=min_samples_per_intron samples	NA	NA	NA	NA	NA
chr8:clu_80177_NA	<2 introns used in >=min_samples_per_intron samples	NA	NA	NA	NA	NA
chr8:clu_80184_NA	<=1 sample with coverage>0	NA	NA	NA	NA	NA
chr8:clu_80185_NA	<=1 sample with coverage>min_coverage	NA	NA	NA	NA	NA
chr8:clu_80192_NA	<=1 sample with coverage>0	NA	NA	NA	NA	NA
chr9:clu_31834_NA	<=1 sample with coverage>0	NA	NA	NA	NA	NA
chr9:clu_31835_NA	<=1 sample with coverage>min_coverage	NA	NA	NA	NA	NA
chr9:clu_31836_NA	<=1 sample with coverage>min_coverage	NA	NA	NA	NA	NA
chr9:clu_31837_NA	<=1 sample with coverage>min_coverage	NA	NA	NA	NA	NA
chr9:clu_31838_NA	<2 introns used in >=min_samples_per_intron samples	NA	NA	NA	NA	NA
chr9:clu_31839_NA	<=1 sample with coverage>0	NA	NA	NA	NA	NA
chr9:clu_31840_NA	<=1 sample with coverage>min_coverage	NA	NA	NA	NA	NA
chr9:clu_31855_NA	<=1 sample with coverage>0	NA	NA	NA	NA	NA
chr9:clu_31856_NA	<=1 sample with coverage>0	NA	NA	NA	NA	NA
chr9:clu_31857_NA	<=1 sample with coverage>0	NA	NA	NA	NA	NA
chr9:clu_31858_NA	<=1 sample with coverage>0	NA	NA	NA	NA	NA
chr9:clu_31865_NA	<=1 sample with coverage>min_coverage	NA	NA	NA	NA	NA
chr9:clu_31871_NA	<=1 sample with coverage>min_coverage	NA	NA	NA	NA	NA
chr9:clu_31872_NA	<=1 sample with coverage>0	NA	NA	NA	NA	NA
chr9:clu_31874_NA	<=1 sample with coverage>0	NA	NA	NA	NA	NA
chr9:clu_31924_NA	<=1 sample with coverage>0	NA	NA	NA	NA	NA
chr9:clu_31935_NA	<=1 sample with coverage>0	NA	NA	NA	NA	NA
chr9:clu_31947_NA	<=1 sample with coverage>min_coverage	NA	NA	NA	NA	NA
chr9:clu_31949_NA	<2 introns used in >=min_samples_per_intron samples	NA	NA	NA	NA	NA
chr9:clu_31968_NA	<=1 sample with coverage>min_coverage	NA	NA	NA	NA	NA
chr9:clu_31969_NA	<2 introns used in >=min_samples_per_intron samples	NA	NA	NA	NA	NA
chr9:clu_31993_NA	<=1 sample with coverage>0	NA	NA	NA	NA	NA
chr9:clu_32011_NA	<=1 sample with coverage>0	NA	NA	NA	NA	NA
chr9:clu_32012_NA	<=1 sample with coverage>min_coverage	NA	NA	NA	NA	NA
chr9:clu_32013_NA	<=1 sample with coverage>min_coverage	NA	NA	NA	NA	NA
chr9:clu_32016_NA	<=1 sample with coverage>min_coverage	NA	NA	NA	NA	NA
chr9:clu_32029_NA	<=1 sample with coverage>0	NA	NA	NA	NA	NA
chr9:clu_32030_NA	<=1 sample with coverage>0	NA	NA	NA	NA	NA
chr9:clu_32032_NA	<2 introns used in >=min_samples_per_intron samples	NA	NA	NA	NA	NA
chr9:clu_32036_NA	<=1 sample with coverage>min_coverage	NA	NA	NA	NA	NA
chr9:clu_32037_NA	<2 introns used in >=min_samples_per_intron samples	NA	NA	NA	NA	NA
chr9:clu_32042_NA	<=1 sample with coverage>0	NA	NA	NA	NA	NA
chr9:clu_32071_NA	<2 introns used in >=min_samples_per_intron samples	NA	NA	NA	NA	NA
chr9:clu_32074_NA	<=1 sample with coverage>0	NA	NA	NA	NA	NA
chr9:clu_32076_NA	<=1 sample with coverage>0	NA	NA	NA	NA	NA
chr9:clu_32085_NA	<=1 sample with coverage>0	NA	NA	NA	NA	NA
chr9:clu_32087_NA	<=1 sample with coverage>0	NA	NA	NA	NA	NA
chr9:clu_32158_NA	<=1 sample with coverage>0	NA	NA	NA	NA	NA
chr9:clu_32161_NA	<=1 sample with coverage>0	NA	NA	NA	NA	NA
chr9:clu_32194_NA	<=1 sample with coverage>min_coverage	NA	NA	NA	NA	NA
chr9:clu_32198_NA	<=1 sample with coverage>0	NA	NA	NA	NA	NA
chr9:clu_32202_NA	<=1 sample with coverage>0	NA	NA	NA	NA	NA
chr9:clu_32204_NA	<=1 sample with coverage>min_coverage	NA	NA	NA	NA	NA
chr9:clu_32205_NA	<=1 sample with coverage>min_coverage	NA	NA	NA	NA	NA
chr9:clu_32207_NA	<2 introns used in >=min_samples_per_intron samples	NA	NA	NA	NA	NA
chr9:clu_32234_NA	<=1 sample with coverage>min_coverage	NA	NA	NA	NA	NA
chr9:clu_32238_NA	<2 introns used in >=min_samples_per_intron samples	NA	NA	NA	NA	NA
chr9:clu_32239_NA	<=1 sample with coverage>min_coverage	NA	NA	NA	NA	NA
chr9:clu_32240_NA	<=1 sample with coverage>0	NA	NA	NA	NA	NA
chr9:clu_32249_NA	<=1 sample with coverage>0	NA	NA	NA	NA	NA
chr9:clu_32252_NA	<2 introns used in >=min_samples_per_intron samples	NA	NA	NA	NA	NA
chr9:clu_32254_NA	<=1 sample with coverage>min_coverage	NA	NA	NA	NA	NA
chr9:clu_32258_NA	<=1 sample with coverage>0	NA	NA	NA	NA	NA
chr9:clu_32264_NA	<2 introns used in >=min_samples_per_intron samples	NA	NA	NA	NA	NA
chr9:clu_32299_NA	<2 introns used in >=min_samples_per_intron samples	NA	NA	NA	NA	NA
chr9:clu_32303_NA	<2 introns used in >=min_samples_per_intron samples	NA	NA	NA	NA	NA
chr9:clu_32308_NA	<=1 sample with coverage>0	NA	NA	NA	NA	NA
chr9:clu_32329_NA	<=1 sample with coverage>0	NA	NA	NA	NA	NA
chr9:clu_32339_NA	<=1 sample with coverage>0	NA	NA	NA	NA	NA
chr9:clu_32377_NA	<=1 sample with coverage>min_coverage	NA	NA	NA	NA	NA
chr9:clu_32379_NA	<=1 sample with coverage>min_coverage	NA	NA	NA	NA	NA
chr9:clu_32381_NA	<=1 sample with coverage>0	NA	NA	NA	NA	NA
chr9:clu_32386_NA	<=1 sample with coverage>min_coverage	NA	NA	NA	NA	NA
chr9:clu_32398_NA	<=1 sample with coverage>min_coverage	NA	NA	NA	NA	NA
chr9:clu_32415_NA	<=1 sample with coverage>0	NA	NA	NA	NA	NA
chr9:clu_32444_NA	<=1 sample with coverage>min_coverage	NA	NA	NA	NA	NA
chr9:clu_32451_NA	<=1 sample with coverage>min_coverage	NA	NA	NA	NA	NA
chr9:clu_32464_NA	<=1 sample with coverage>0	NA	NA	NA	NA	NA
chr9:clu_32494_NA	<=1 sample with coverage>min_coverage	NA	NA	NA	NA	NA
chr9:clu_32496_NA	<=1 sample with coverage>0	NA	NA	NA	NA	NA
chr9:clu_32564_NA	<=1 sample with coverage>0	NA	NA	NA	NA	NA
chr9:clu_32567_NA	<=1 sample with coverage>0	NA	NA	NA	NA	NA
chr9:clu_32568_NA	<=1 sample with coverage>min_coverage	NA	NA	NA	NA	NA
chr9:clu_32569_NA	<=1 sample with coverage>min_coverage	NA	NA	NA	NA	NA
chr9:clu_32570_NA	<=1 sample with coverage>min_coverage	NA	NA	NA	NA	NA
chr9:clu_32571_NA	<=1 sample with coverage>min_coverage	NA	NA	NA	NA	NA
chr9:clu_32572_NA	<=1 sample with coverage>min_coverage	NA	NA	NA	NA	NA
chr9:clu_32573_NA	<=1 sample with coverage>min_coverage	NA	NA	NA	NA	NA
chr9:clu_32594_NA	<=1 sample with coverage>0	NA	NA	NA	NA	NA
chr9:clu_32596_NA	<=1 sample with coverage>min_coverage	NA	NA	NA	NA	NA
chr9:clu_32601_NA	<=1 sample with coverage>0	NA	NA	NA	NA	NA
chr9:clu_32604_NA	<=1 sample with coverage>0	NA	NA	NA	NA	NA
chr9:clu_32605_NA	<=1 sample with coverage>min_coverage	NA	NA	NA	NA	NA
chr9:clu_32606_NA	<2 introns used in >=min_samples_per_intron samples	NA	NA	NA	NA	NA
chr9:clu_32608_NA	<=1 sample with coverage>0	NA	NA	NA	NA	NA
chr9:clu_32635_NA	<=1 sample with coverage>min_coverage	NA	NA	NA	NA	NA
chr9:clu_32643_NA	<=1 sample with coverage>0	NA	NA	NA	NA	NA
chr9:clu_32661_NA	<=1 sample with coverage>min_coverage	NA	NA	NA	NA	NA
chr9:clu_32672_NA	<2 introns used in >=min_samples_per_intron samples	NA	NA	NA	NA	NA
chr9:clu_32688_NA	<=1 sample with coverage>min_coverage	NA	NA	NA	NA	NA
chr9:clu_32701_NA	<=1 sample with coverage>min_coverage	NA	NA	NA	NA	NA
chr9:clu_32702_NA	<=1 sample with coverage>0	NA	NA	NA	NA	NA
chr9:clu_32706_NA	<=1 sample with coverage>min_coverage	NA	NA	NA	NA	NA
chr9:clu_32709_NA	<=1 sample with coverage>min_coverage	NA	NA	NA	NA	NA
chr9:clu_32729_NA	<=1 sample with coverage>min_coverage	NA	NA	NA	NA	NA
chr9:clu_32742_NA	<2 introns used in >=min_samples_per_intron samples	NA	NA	NA	NA	NA
chr9:clu_32743_NA	<=1 sample with coverage>0	NA	NA	NA	NA	NA
chr9:clu_32746_NA	<=1 sample with coverage>min_coverage	NA	NA	NA	NA	NA
chr9:clu_32747_NA	<=1 sample with coverage>0	NA	NA	NA	NA	NA
chr9:clu_32748_NA	<=1 sample with coverage>min_coverage	NA	NA	NA	NA	NA
chr9:clu_32749_NA	<=1 sample with coverage>min_coverage	NA	NA	NA	NA	NA
chr9:clu_32750_NA	<=1 sample with coverage>0	NA	NA	NA	NA	NA
chr9:clu_32753_NA	<=1 sample with coverage>min_coverage	NA	NA	NA	NA	NA
chr9:clu_32754_NA	<=1 sample with coverage>min_coverage	NA	NA	NA	NA	NA
chr9:clu_32756_NA	<2 introns used in >=min_samples_per_intron samples	NA	NA	NA	NA	NA
chr9:clu_32759_NA	<=1 sample with coverage>0	NA	NA	NA	NA	NA
chr9:clu_32760_NA	<=1 sample with coverage>0	NA	NA	NA	NA	NA
chr9:clu_32762_NA	<=1 sample with coverage>min_coverage	NA	NA	NA	NA	NA
chr9:clu_32763_NA	<=1 sample with coverage>0	NA	NA	NA	NA	NA
chr9:clu_32766_NA	<=1 sample with coverage>0	NA	NA	NA	NA	NA
chr9:clu_32768_NA	<=1 sample with coverage>0	NA	NA	NA	NA	NA
chr9:clu_32773_NA	<2 introns used in >=min_samples_per_intron samples	NA	NA	NA	NA	NA
chr9:clu_32774_NA	<=1 sample with coverage>0	NA	NA	NA	NA	NA
chr9:clu_32776_NA	<=1 sample with coverage>min_coverage	NA	NA	NA	NA	NA
chr9:clu_32777_NA	<=1 sample with coverage>min_coverage	NA	NA	NA	NA	NA
chr9:clu_32778_NA	<2 introns used in >=min_samples_per_intron samples	NA	NA	NA	NA	NA
chr9:clu_32780_NA	<=1 sample with coverage>0	NA	NA	NA	NA	NA
chr9:clu_32782_NA	<2 introns used in >=min_samples_per_intron samples	NA	NA	NA	NA	NA
chr9:clu_32788_NA	<=1 sample with coverage>min_coverage	NA	NA	NA	NA	NA
chr9:clu_32789_NA	Not enough valid samples	NA	NA	NA	NA	NA
chr9:clu_32790_NA	<2 introns used in >=min_samples_per_intron samples	NA	NA	NA	NA	NA
chr9:clu_32791_NA	<=1 sample with coverage>0	NA	NA	NA	NA	NA
chr9:clu_32792_NA	<=1 sample with coverage>min_coverage	NA	NA	NA	NA	NA
chr9:clu_32793_NA	<=1 sample with coverage>min_coverage	NA	NA	NA	NA	NA
chr9:clu_32794_NA	<2 introns used in >=min_samples_per_intron samples	NA	NA	NA	NA	NA
chr9:clu_32795_NA	<2 introns used in >=min_samples_per_intron samples	NA	NA	NA	NA	NA
chr9:clu_32796_NA	<2 introns used in >=min_samples_per_intron samples	NA	NA	NA	NA	NA
chr9:clu_32797_NA	<2 introns used in >=min_samples_per_intron samples	NA	NA	NA	NA	NA
chr9:clu_32798_NA	<=1 sample with coverage>min_coverage	NA	NA	NA	NA	NA
chr9:clu_32799_NA	<2 introns used in >=min_samples_per_intron samples	NA	NA	NA	NA	NA
chr9:clu_32800_NA	<=1 sample with coverage>min_coverage	NA	NA	NA	NA	NA
chr9:clu_32801_NA	<2 introns used in >=min_samples_per_intron samples	NA	NA	NA	NA	NA
chr9:clu_32803_NA	<=1 sample with coverage>min_coverage	NA	NA	NA	NA	NA
chr9:clu_32804_NA	<2 introns used in >=min_samples_per_intron samples	NA	NA	NA	NA	NA
chr9:clu_32806_NA	<2 introns used in >=min_samples_per_intron samples	NA	NA	NA	NA	NA
chr9:clu_32807_NA	<=1 sample with coverage>min_coverage	NA	NA	NA	NA	NA
chr9:clu_32808_NA	<=1 sample with coverage>min_coverage	NA	NA	NA	NA	NA
chr9:clu_32809_NA	<2 introns used in >=min_samples_per_intron samples	NA	NA	NA	NA	NA
chr9:clu_32810_NA	<=1 sample with coverage>min_coverage	NA	NA	NA	NA	NA
chr9:clu_32811_NA	<=1 sample with coverage>0	NA	NA	NA	NA	NA
chr9:clu_32813_NA	<=1 sample with coverage>min_coverage	NA	NA	NA	NA	NA
chr9:clu_32814_NA	<=1 sample with coverage>min_coverage	NA	NA	NA	NA	NA
chr9:clu_32815_NA	<=1 sample with coverage>min_coverage	NA	NA	NA	NA	NA
chr9:clu_32816_NA	<=1 sample with coverage>min_coverage	NA	NA	NA	NA	NA
chr9:clu_32817_NA	<2 introns used in >=min_samples_per_intron samples	NA	NA	NA	NA	NA
chr9:clu_32818_NA	<=1 sample with coverage>min_coverage	NA	NA	NA	NA	NA
chr9:clu_32819_NA	<=1 sample with coverage>min_coverage	NA	NA	NA	NA	NA
chr9:clu_32820_NA	<=1 sample with coverage>min_coverage	NA	NA	NA	NA	NA
chr9:clu_32821_NA	<=1 sample with coverage>min_coverage	NA	NA	NA	NA	NA
chr9:clu_32822_NA	<=1 sample with coverage>min_coverage	NA	NA	NA	NA	NA
chr9:clu_32823_NA	<=1 sample with coverage>0	NA	NA	NA	NA	NA
chr9:clu_32824_NA	<=1 sample with coverage>min_coverage	NA	NA	NA	NA	NA
chr9:clu_32825_NA	<=1 sample with coverage>min_coverage	NA	NA	NA	NA	NA
chr9:clu_32826_NA	<=1 sample with coverage>min_coverage	NA	NA	NA	NA	NA
chr9:clu_32827_NA	<=1 sample with coverage>0	NA	NA	NA	NA	NA
chr9:clu_32828_NA	<=1 sample with coverage>min_coverage	NA	NA	NA	NA	NA
chr9:clu_32829_NA	<=1 sample with coverage>0	NA	NA	NA	NA	NA
chr9:clu_32830_NA	<=1 sample with coverage>min_coverage	NA	NA	NA	NA	NA
chr9:clu_32831_NA	<=1 sample with coverage>0	NA	NA	NA	NA	NA
chr9:clu_32832_NA	<=1 sample with coverage>min_coverage	NA	NA	NA	NA	NA
chr9:clu_32833_NA	<=1 sample with coverage>min_coverage	NA	NA	NA	NA	NA
chr9:clu_32835_NA	<=1 sample with coverage>min_coverage	NA	NA	NA	NA	NA
chr9:clu_32836_NA	<=1 sample with coverage>0	NA	NA	NA	NA	NA
chr9:clu_32837_NA	<=1 sample with coverage>0	NA	NA	NA	NA	NA
chr9:clu_32838_NA	<=1 sample with coverage>min_coverage	NA	NA	NA	NA	NA
chr9:clu_32839_NA	<=1 sample with coverage>min_coverage	NA	NA	NA	NA	NA
chr9:clu_32840_NA	<=1 sample with coverage>min_coverage	NA	NA	NA	NA	NA
chr9:clu_32842_NA	<=1 sample with coverage>min_coverage	NA	NA	NA	NA	NA
chr9:clu_32843_NA	<2 introns used in >=min_samples_per_intron samples	NA	NA	NA	NA	NA
chr9:clu_32844_NA	<2 introns used in >=min_samples_per_intron samples	NA	NA	NA	NA	NA
chr9:clu_32845_NA	<=1 sample with coverage>min_coverage	NA	NA	NA	NA	NA
chr9:clu_32846_NA	Not enough valid samples	NA	NA	NA	NA	NA
chr9:clu_32847_NA	<=1 sample with coverage>min_coverage	NA	NA	NA	NA	NA
chr9:clu_32848_NA	<=1 sample with coverage>min_coverage	NA	NA	NA	NA	NA
chr9:clu_32849_NA	<=1 sample with coverage>0	NA	NA	NA	NA	NA
chr9:clu_32854_NA	<2 introns used in >=min_samples_per_intron samples	NA	NA	NA	NA	NA
chr9:clu_32855_NA	<=1 sample with coverage>min_coverage	NA	NA	NA	NA	NA
chr9:clu_32856_NA	<=1 sample with coverage>min_coverage	NA	NA	NA	NA	NA
chr9:clu_32857_NA	<=1 sample with coverage>min_coverage	NA	NA	NA	NA	NA
chr9:clu_32858_NA	<2 introns used in >=min_samples_per_intron samples	NA	NA	NA	NA	NA
chr9:clu_32860_NA	<=1 sample with coverage>min_coverage	NA	NA	NA	NA	NA
chr9:clu_32861_NA	<=1 sample with coverage>min_coverage	NA	NA	NA	NA	NA
chr9:clu_32862_NA	<=1 sample with coverage>min_coverage	NA	NA	NA	NA	NA
chr9:clu_32863_NA	<=1 sample with coverage>0	NA	NA	NA	NA	NA
chr9:clu_32864_NA	<=1 sample with coverage>min_coverage	NA	NA	NA	NA	NA
chr9:clu_32865_NA	<=1 sample with coverage>0	NA	NA	NA	NA	NA
chr9:clu_32866_NA	<=1 sample with coverage>min_coverage	NA	NA	NA	NA	NA
chr9:clu_32867_NA	Not enough valid samples	NA	NA	NA	NA	NA
chr9:clu_32868_NA	<=1 sample with coverage>min_coverage	NA	NA	NA	NA	NA
chr9:clu_32869_NA	<2 introns used in >=min_samples_per_intron samples	NA	NA	NA	NA	NA
chr9:clu_32870_NA	<=1 sample with coverage>min_coverage	NA	NA	NA	NA	NA
chr9:clu_32876_NA	<=1 sample with coverage>min_coverage	NA	NA	NA	NA	NA
chr9:clu_32883_NA	<=1 sample with coverage>min_coverage	NA	NA	NA	NA	NA
chr9:clu_32884_NA	<=1 sample with coverage>0	NA	NA	NA	NA	NA
chr9:clu_32890_NA	<=1 sample with coverage>0	NA	NA	NA	NA	NA
chr9:clu_32891_NA	<=1 sample with coverage>min_coverage	NA	NA	NA	NA	NA
chr9:clu_32892_NA	<=1 sample with coverage>min_coverage	NA	NA	NA	NA	NA
chr9:clu_32893_NA	<2 introns used in >=min_samples_per_intron samples	NA	NA	NA	NA	NA
chr9:clu_32894_NA	<=1 sample with coverage>min_coverage	NA	NA	NA	NA	NA
chr9:clu_32895_NA	<2 introns used in >=min_samples_per_intron samples	NA	NA	NA	NA	NA
chr9:clu_32896_NA	<2 introns used in >=min_samples_per_intron samples	NA	NA	NA	NA	NA
chr9:clu_32900_NA	<=1 sample with coverage>min_coverage	NA	NA	NA	NA	NA
chr9:clu_32905_NA	<=1 sample with coverage>min_coverage	NA	NA	NA	NA	NA
chr9:clu_32906_NA	<=1 sample with coverage>min_coverage	NA	NA	NA	NA	NA
chr9:clu_32907_NA	<=1 sample with coverage>min_coverage	NA	NA	NA	NA	NA
chr9:clu_32908_NA	<2 introns used in >=min_samples_per_intron samples	NA	NA	NA	NA	NA
chr9:clu_32909_NA	<=1 sample with coverage>min_coverage	NA	NA	NA	NA	NA
chr9:clu_32913_NA	Not enough valid samples	NA	NA	NA	NA	NA
chr9:clu_32914_NA	<2 introns used in >=min_samples_per_intron samples	NA	NA	NA	NA	NA
chr9:clu_32915_NA	<=1 sample with coverage>min_coverage	NA	NA	NA	NA	NA
chr9:clu_32919_NA	<=1 sample with coverage>min_coverage	NA	NA	NA	NA	NA
chr9:clu_32924_NA	<=1 sample with coverage>0	NA	NA	NA	NA	NA
chr9:clu_32930_NA	<2 introns used in >=min_samples_per_intron samples	NA	NA	NA	NA	NA
chr9:clu_32931_NA	<2 introns used in >=min_samples_per_intron samples	NA	NA	NA	NA	NA
chr9:clu_32932_NA	<2 introns used in >=min_samples_per_intron samples	NA	NA	NA	NA	NA
chr9:clu_32933_NA	<2 introns used in >=min_samples_per_intron samples	NA	NA	NA	NA	NA
chr9:clu_32934_NA	<2 introns used in >=min_samples_per_intron samples	NA	NA	NA	NA	NA
chr9:clu_32936_NA	<=1 sample with coverage>min_coverage	NA	NA	NA	NA	NA
chr9:clu_32937_NA	<2 introns used in >=min_samples_per_intron samples	NA	NA	NA	NA	NA
chr9:clu_32938_NA	<2 introns used in >=min_samples_per_intron samples	NA	NA	NA	NA	NA
chr9:clu_32939_NA	<2 introns used in >=min_samples_per_intron samples	NA	NA	NA	NA	NA
chr9:clu_32940_NA	<2 introns used in >=min_samples_per_intron samples	NA	NA	NA	NA	NA
chr9:clu_32942_NA	<=1 sample with coverage>0	NA	NA	NA	NA	NA
chr9:clu_32943_NA	<=1 sample with coverage>min_coverage	NA	NA	NA	NA	NA
chr9:clu_32944_NA	<=1 sample with coverage>min_coverage	NA	NA	NA	NA	NA
chr9:clu_32945_NA	<=1 sample with coverage>min_coverage	NA	NA	NA	NA	NA
chr9:clu_32946_NA	<=1 sample with coverage>0	NA	NA	NA	NA	NA
chr9:clu_32948_NA	<=1 sample with coverage>min_coverage	NA	NA	NA	NA	NA
chr9:clu_32949_NA	<=1 sample with coverage>min_coverage	NA	NA	NA	NA	NA
chr9:clu_32950_NA	<=1 sample with coverage>min_coverage	NA	NA	NA	NA	NA
chr9:clu_32951_NA	<=1 sample with coverage>min_coverage	NA	NA	NA	NA	NA
chr9:clu_32952_NA	<=1 sample with coverage>0	NA	NA	NA	NA	NA
chr9:clu_32953_NA	<=1 sample with coverage>min_coverage	NA	NA	NA	NA	NA
chr9:clu_32954_NA	<=1 sample with coverage>min_coverage	NA	NA	NA	NA	NA
chr9:clu_32955_NA	<=1 sample with coverage>min_coverage	NA	NA	NA	NA	NA
chr9:clu_32956_NA	<=1 sample with coverage>min_coverage	NA	NA	NA	NA	NA
chr9:clu_32957_NA	<=1 sample with coverage>min_coverage	NA	NA	NA	NA	NA
chr9:clu_32958_NA	<=1 sample with coverage>min_coverage	NA	NA	NA	NA	NA
chr9:clu_32959_NA	<=1 sample with coverage>min_coverage	NA	NA	NA	NA	NA
chr9:clu_32960_NA	<2 introns used in >=min_samples_per_intron samples	NA	NA	NA	NA	NA
chr9:clu_32961_NA	<2 introns used in >=min_samples_per_intron samples	NA	NA	NA	NA	NA
chr9:clu_32962_NA	<2 introns used in >=min_samples_per_intron samples	NA	NA	NA	NA	NA
chr9:clu_32963_NA	<=1 sample with coverage>min_coverage	NA	NA	NA	NA	NA
chr9:clu_32964_NA	<=1 sample with coverage>min_coverage	NA	NA	NA	NA	NA
chr9:clu_32967_NA	<=1 sample with coverage>min_coverage	NA	NA	NA	NA	NA
chr9:clu_32968_NA	<2 introns used in >=min_samples_per_intron samples	NA	NA	NA	NA	NA
chr9:clu_32969_NA	<=1 sample with coverage>min_coverage	NA	NA	NA	NA	NA
chr9:clu_32970_NA	<=1 sample with coverage>0	NA	NA	NA	NA	NA
chr9:clu_32971_NA	<2 introns used in >=min_samples_per_intron samples	NA	NA	NA	NA	NA
chr9:clu_32972_NA	<2 introns used in >=min_samples_per_intron samples	NA	NA	NA	NA	NA
chr9:clu_32973_NA	<=1 sample with coverage>min_coverage	NA	NA	NA	NA	NA
chr9:clu_32974_NA	<=1 sample with coverage>0	NA	NA	NA	NA	NA
chr9:clu_32975_NA	<=1 sample with coverage>0	NA	NA	NA	NA	NA
chr9:clu_32976_NA	<2 introns used in >=min_samples_per_intron samples	NA	NA	NA	NA	NA
chr9:clu_32978_NA	<=1 sample with coverage>min_coverage	NA	NA	NA	NA	NA
chr9:clu_32979_NA	<=1 sample with coverage>0	NA	NA	NA	NA	NA
chr9:clu_32980_NA	<=1 sample with coverage>min_coverage	NA	NA	NA	NA	NA
chr9:clu_32981_NA	<=1 sample with coverage>min_coverage	NA	NA	NA	NA	NA
chr9:clu_32982_NA	<2 introns used in >=min_samples_per_intron samples	NA	NA	NA	NA	NA
chr9:clu_32984_NA	<=1 sample with coverage>min_coverage	NA	NA	NA	NA	NA
chr9:clu_32985_NA	<=1 sample with coverage>min_coverage	NA	NA	NA	NA	NA
chr9:clu_32986_NA	<=1 sample with coverage>min_coverage	NA	NA	NA	NA	NA
chr9:clu_32987_NA	<2 introns used in >=min_samples_per_intron samples	NA	NA	NA	NA	NA
chr9:clu_32989_NA	<=1 sample with coverage>min_coverage	NA	NA	NA	NA	NA
chr9:clu_32990_NA	<=1 sample with coverage>min_coverage	NA	NA	NA	NA	NA
chr9:clu_32991_NA	<=1 sample with coverage>min_coverage	NA	NA	NA	NA	NA
chr9:clu_32992_NA	<=1 sample with coverage>min_coverage	NA	NA	NA	NA	NA
chr9:clu_32993_NA	<2 introns used in >=min_samples_per_intron samples	NA	NA	NA	NA	NA
chr9:clu_32994_NA	<=1 sample with coverage>min_coverage	NA	NA	NA	NA	NA
chr9:clu_32995_NA	<=1 sample with coverage>min_coverage	NA	NA	NA	NA	NA
chr9:clu_32996_NA	<=1 sample with coverage>min_coverage	NA	NA	NA	NA	NA
chr9:clu_32997_NA	<=1 sample with coverage>min_coverage	NA	NA	NA	NA	NA
chr9:clu_32998_NA	<=1 sample with coverage>min_coverage	NA	NA	NA	NA	NA
chr9:clu_32999_NA	<2 introns used in >=min_samples_per_intron samples	NA	NA	NA	NA	NA
chr9:clu_33000_NA	<=1 sample with coverage>0	NA	NA	NA	NA	NA
chr9:clu_33001_NA	<=1 sample with coverage>min_coverage	NA	NA	NA	NA	NA
chr9:clu_33002_NA	<=1 sample with coverage>min_coverage	NA	NA	NA	NA	NA
chr9:clu_33003_NA	<=1 sample with coverage>min_coverage	NA	NA	NA	NA	NA
chr9:clu_33004_NA	<=1 sample with coverage>min_coverage	NA	NA	NA	NA	NA
chr9:clu_33005_NA	<=1 sample with coverage>min_coverage	NA	NA	NA	NA	NA
chr9:clu_33006_NA	<2 introns used in >=min_samples_per_intron samples	NA	NA	NA	NA	NA
chr9:clu_33007_NA	Not enough valid samples	NA	NA	NA	NA	NA
chr9:clu_33008_NA	Not enough valid samples	NA	NA	NA	NA	NA
chr9:clu_33009_NA	<=1 sample with coverage>min_coverage	NA	NA	NA	NA	NA
chr9:clu_33013_NA	<=1 sample with coverage>min_coverage	NA	NA	NA	NA	NA
chr9:clu_33014_NA	<=1 sample with coverage>min_coverage	NA	NA	NA	NA	NA
chr9:clu_33026_NA	<=1 sample with coverage>min_coverage	NA	NA	NA	NA	NA
chr9:clu_33027_NA	<=1 sample with coverage>min_coverage	NA	NA	NA	NA	NA
chr9:clu_33028_NA	<=1 sample with coverage>min_coverage	NA	NA	NA	NA	NA
chr9:clu_33029_NA	<2 introns used in >=min_samples_per_intron samples	NA	NA	NA	NA	NA
chr9:clu_33045_NA	<2 introns used in >=min_samples_per_intron samples	NA	NA	NA	NA	NA
chr9:clu_33069_NA	<=1 sample with coverage>min_coverage	NA	NA	NA	NA	NA
chr9:clu_33088_NA	<=1 sample with coverage>min_coverage	NA	NA	NA	NA	NA
chr9:clu_33097_NA	<=1 sample with coverage>min_coverage	NA	NA	NA	NA	NA
chr9:clu_33120_NA	<=1 sample with coverage>0	NA	NA	NA	NA	NA
chr9:clu_33121_NA	<=1 sample with coverage>0	NA	NA	NA	NA	NA
chr9:clu_33126_NA	<=1 sample with coverage>0	NA	NA	NA	NA	NA
chr9:clu_33137_NA	<=1 sample with coverage>min_coverage	NA	NA	NA	NA	NA
chr9:clu_33139_NA	<=1 sample with coverage>0	NA	NA	NA	NA	NA
chr9:clu_33142_NA	<=1 sample with coverage>0	NA	NA	NA	NA	NA
chr9:clu_33143_NA	<=1 sample with coverage>min_coverage	NA	NA	NA	NA	NA
chr9:clu_33144_NA	<=1 sample with coverage>min_coverage	NA	NA	NA	NA	NA
chr9:clu_33145_NA	<=1 sample with coverage>0	NA	NA	NA	NA	NA
chr9:clu_33149_NA	<=1 sample with coverage>min_coverage	NA	NA	NA	NA	NA
chr9:clu_33153_NA	<=1 sample with coverage>0	NA	NA	NA	NA	NA
chr9:clu_33192_NA	<=1 sample with coverage>0	NA	NA	NA	NA	NA
chr9:clu_33246_NA	<2 introns used in >=min_samples_per_intron samples	NA	NA	NA	NA	NA
chr9:clu_33259_NA	<=1 sample with coverage>0	NA	NA	NA	NA	NA
chr9:clu_33287_NA	<=1 sample with coverage>0	NA	NA	NA	NA	NA
chr9:clu_33314_NA	<=1 sample with coverage>0	NA	NA	NA	NA	NA
chr9:clu_33323_NA	<=1 sample with coverage>0	NA	NA	NA	NA	NA
chr9:clu_33326_NA	<=1 sample with coverage>min_coverage	NA	NA	NA	NA	NA
chr9:clu_33337_NA	<2 introns used in >=min_samples_per_intron samples	NA	NA	NA	NA	NA
chr9:clu_33338_NA	<=1 sample with coverage>0	NA	NA	NA	NA	NA
chr9:clu_33340_NA	<=1 sample with coverage>0	NA	NA	NA	NA	NA
chr9:clu_33345_NA	<=1 sample with coverage>0	NA	NA	NA	NA	NA
chr9:clu_33387_NA	<=1 sample with coverage>min_coverage	NA	NA	NA	NA	NA
chr9:clu_33388_NA	<=1 sample with coverage>min_coverage	NA	NA	NA	NA	NA
chr9:clu_33389_NA	<=1 sample with coverage>min_coverage	NA	NA	NA	NA	NA
chr9:clu_33390_NA	<=1 sample with coverage>min_coverage	NA	NA	NA	NA	NA
chr9:clu_33391_NA	<=1 sample with coverage>min_coverage	NA	NA	NA	NA	NA
chr9:clu_33399_NA	<=1 sample with coverage>min_coverage	NA	NA	NA	NA	NA
chr9:clu_33404_NA	<2 introns used in >=min_samples_per_intron samples	NA	NA	NA	NA	NA
chr9:clu_33409_NA	<=1 sample with coverage>0	NA	NA	NA	NA	NA
chr9:clu_33418_NA	<=1 sample with coverage>0	NA	NA	NA	NA	NA
chr9:clu_33419_NA	<=1 sample with coverage>min_coverage	NA	NA	NA	NA	NA
chr9:clu_33428_NA	<=1 sample with coverage>0	NA	NA	NA	NA	NA
chr9:clu_33429_NA	<=1 sample with coverage>0	NA	NA	NA	NA	NA
chr9:clu_33436_NA	<=1 sample with coverage>0	NA	NA	NA	NA	NA
chr9:clu_33447_NA	<=1 sample with coverage>min_coverage	NA	NA	NA	NA	NA
chr9:clu_33448_NA	<=1 sample with coverage>0	NA	NA	NA	NA	NA
chr9:clu_33511_NA	<=1 sample with coverage>0	NA	NA	NA	NA	NA
chr9:clu_33514_NA	<2 introns used in >=min_samples_per_intron samples	NA	NA	NA	NA	NA
chr9:clu_33517_NA	<=1 sample with coverage>0	NA	NA	NA	NA	NA
chr9:clu_33586_NA	<=1 sample with coverage>min_coverage	NA	NA	NA	NA	NA
chr9:clu_33604_NA	<=1 sample with coverage>min_coverage	NA	NA	NA	NA	NA
chr9:clu_33632_NA	<=1 sample with coverage>min_coverage	NA	NA	NA	NA	NA
chr9:clu_33637_NA	<=1 sample with coverage>min_coverage	NA	NA	NA	NA	NA
chr9:clu_33640_NA	<=1 sample with coverage>0	NA	NA	NA	NA	NA
chr9:clu_33654_NA	<=1 sample with coverage>0	NA	NA	NA	NA	NA
chr9:clu_33659_NA	<2 introns used in >=min_samples_per_intron samples	NA	NA	NA	NA	NA
chr9:clu_33660_NA	<2 introns used in >=min_samples_per_intron samples	NA	NA	NA	NA	NA
chr9:clu_33661_NA	<2 introns used in >=min_samples_per_intron samples	NA	NA	NA	NA	NA
chr9:clu_33662_NA	<2 introns used in >=min_samples_per_intron samples	NA	NA	NA	NA	NA
chr9:clu_33737_NA	<=1 sample with coverage>0	NA	NA	NA	NA	NA
chr9:clu_33760_NA	<=1 sample with coverage>0	NA	NA	NA	NA	NA
chr9:clu_33806_NA	<=1 sample with coverage>0	NA	NA	NA	NA	NA
chr9:clu_33810_NA	<=1 sample with coverage>min_coverage	NA	NA	NA	NA	NA
chr9:clu_33824_NA	<=1 sample with coverage>0	NA	NA	NA	NA	NA
chr9:clu_33826_NA	<=1 sample with coverage>min_coverage	NA	NA	NA	NA	NA
chr9:clu_33828_NA	<=1 sample with coverage>min_coverage	NA	NA	NA	NA	NA
chr9:clu_33829_NA	<=1 sample with coverage>min_coverage	NA	NA	NA	NA	NA
chr9:clu_33836_NA	<=1 sample with coverage>min_coverage	NA	NA	NA	NA	NA
chr9:clu_33860_NA	<=1 sample with coverage>0	NA	NA	NA	NA	NA
chr9:clu_33866_NA	<=1 sample with coverage>0	NA	NA	NA	NA	NA
chr9:clu_33870_NA	<=1 sample with coverage>0	NA	NA	NA	NA	NA
chr9:clu_33899_NA	<=1 sample with coverage>0	NA	NA	NA	NA	NA
chr9:clu_33900_NA	<=1 sample with coverage>min_coverage	NA	NA	NA	NA	NA
chr9:clu_33901_NA	<=1 sample with coverage>min_coverage	NA	NA	NA	NA	NA
chr9:clu_33924_NA	<=1 sample with coverage>0	NA	NA	NA	NA	NA
chr9:clu_33937_NA	<=1 sample with coverage>0	NA	NA	NA	NA	NA
chr9:clu_33939_NA	<2 introns used in >=min_samples_per_intron samples	NA	NA	NA	NA	NA
chr9:clu_33940_NA	<2 introns used in >=min_samples_per_intron samples	NA	NA	NA	NA	NA
chr9:clu_33956_NA	<=1 sample with coverage>min_coverage	NA	NA	NA	NA	NA
chr9:clu_33991_NA	<=1 sample with coverage>0	NA	NA	NA	NA	NA
chr9:clu_34015_NA	<=1 sample with coverage>0	NA	NA	NA	NA	NA
chr9:clu_34052_NA	<=1 sample with coverage>0	NA	NA	NA	NA	NA
chr9:clu_34149_NA	<2 introns used in >=min_samples_per_intron samples	NA	NA	NA	NA	NA
chr9:clu_34151_NA	<=1 sample with coverage>min_coverage	NA	NA	NA	NA	NA
chr9:clu_34160_NA	<2 introns used in >=min_samples_per_intron samples	NA	NA	NA	NA	NA
chr9:clu_34162_NA	<2 introns used in >=min_samples_per_intron samples	NA	NA	NA	NA	NA
chr9:clu_34180_NA	<=1 sample with coverage>min_coverage	NA	NA	NA	NA	NA
chr9:clu_34235_NA	<=1 sample with coverage>0	NA	NA	NA	NA	NA
chr9:clu_34260_NA	<=1 sample with coverage>0	NA	NA	NA	NA	NA
chr9:clu_34272_NA	<2 introns used in >=min_samples_per_intron samples	NA	NA	NA	NA	NA
chr9:clu_34299_NA	<=1 sample with coverage>min_coverage	NA	NA	NA	NA	NA
chr9:clu_34319_NA	<=1 sample with coverage>0	NA	NA	NA	NA	NA
chr9:clu_34321_NA	<2 introns used in >=min_samples_per_intron samples	NA	NA	NA	NA	NA
chr9:clu_34363_NA	<2 introns used in >=min_samples_per_intron samples	NA	NA	NA	NA	NA
chr9:clu_34364_NA	<=1 sample with coverage>0	NA	NA	NA	NA	NA
chr9:clu_34366_NA	<=1 sample with coverage>0	NA	NA	NA	NA	NA
chr9:clu_34433_NA	<=1 sample with coverage>min_coverage	NA	NA	NA	NA	NA
chr9:clu_34446_NA	<=1 sample with coverage>0	NA	NA	NA	NA	NA
chr9:clu_34447_NA	<=1 sample with coverage>min_coverage	NA	NA	NA	NA	NA
chr9:clu_34449_NA	<=1 sample with coverage>min_coverage	NA	NA	NA	NA	NA
chr9:clu_34451_NA	<=1 sample with coverage>0	NA	NA	NA	NA	NA
chr9:clu_34452_NA	<=1 sample with coverage>0	NA	NA	NA	NA	NA
chr9:clu_34453_NA	<=1 sample with coverage>0	NA	NA	NA	NA	NA
chr9:clu_34454_NA	<=1 sample with coverage>0	NA	NA	NA	NA	NA
chr9:clu_34455_NA	<=1 sample with coverage>min_coverage	NA	NA	NA	NA	NA
chr9:clu_34456_NA	<=1 sample with coverage>min_coverage	NA	NA	NA	NA	NA
chr9:clu_34467_NA	<=1 sample with coverage>min_coverage	NA	NA	NA	NA	NA
chr9:clu_34500_NA	<=1 sample with coverage>0	NA	NA	NA	NA	NA
chr9:clu_34503_NA	<2 introns used in >=min_samples_per_intron samples	NA	NA	NA	NA	NA
chr9:clu_34506_NA	<=1 sample with coverage>0	NA	NA	NA	NA	NA
chr9:clu_34515_NA	<2 introns used in >=min_samples_per_intron samples	NA	NA	NA	NA	NA
chr9:clu_34531_NA	<=1 sample with coverage>min_coverage	NA	NA	NA	NA	NA
chr9:clu_34532_NA	<2 introns used in >=min_samples_per_intron samples	NA	NA	NA	NA	NA
chr9:clu_34533_NA	<=1 sample with coverage>min_coverage	NA	NA	NA	NA	NA
chr9:clu_34537_NA	<=1 sample with coverage>0	NA	NA	NA	NA	NA
chr9:clu_34538_NA	<=1 sample with coverage>0	NA	NA	NA	NA	NA
chr9:clu_34539_NA	<=1 sample with coverage>min_coverage	NA	NA	NA	NA	NA
chr9:clu_34540_NA	<=1 sample with coverage>min_coverage	NA	NA	NA	NA	NA
chr9:clu_34541_NA	<=1 sample with coverage>min_coverage	NA	NA	NA	NA	NA
chr9:clu_34554_NA	<=1 sample with coverage>min_coverage	NA	NA	NA	NA	NA
chr9:clu_34570_NA	<2 introns used in >=min_samples_per_intron samples	NA	NA	NA	NA	NA
chr9:clu_34602_NA	<=1 sample with coverage>min_coverage	NA	NA	NA	NA	NA
chr9:clu_34603_NA	<=1 sample with coverage>0	NA	NA	NA	NA	NA
chr9:clu_34604_NA	<=1 sample with coverage>min_coverage	NA	NA	NA	NA	NA
chr9:clu_34607_NA	<=1 sample with coverage>min_coverage	NA	NA	NA	NA	NA
chr9:clu_34609_NA	<=1 sample with coverage>min_coverage	NA	NA	NA	NA	NA
chr9:clu_34611_NA	<=1 sample with coverage>min_coverage	NA	NA	NA	NA	NA
chr9:clu_34630_NA	<=1 sample with coverage>0	NA	NA	NA	NA	NA
chr9:clu_34639_NA	<=1 sample with coverage>0	NA	NA	NA	NA	NA
chr9:clu_34643_NA	<=1 sample with coverage>0	NA	NA	NA	NA	NA
chr9:clu_34688_NA	<=1 sample with coverage>min_coverage	NA	NA	NA	NA	NA
chr9:clu_34693_NA	<=1 sample with coverage>min_coverage	NA	NA	NA	NA	NA
chr9:clu_34694_NA	<2 introns used in >=min_samples_per_intron samples	NA	NA	NA	NA	NA
chr9:clu_34801_NA	<2 introns used in >=min_samples_per_intron samples	NA	NA	NA	NA	NA
chr9:clu_34813_NA	<=1 sample with coverage>min_coverage	NA	NA	NA	NA	NA
chr9:clu_34824_NA	<=1 sample with coverage>0	NA	NA	NA	NA	NA
chr9:clu_34835_NA	<=1 sample with coverage>0	NA	NA	NA	NA	NA
chr9:clu_34866_NA	<=1 sample with coverage>min_coverage	NA	NA	NA	NA	NA
chr9:clu_34901_NA	<=1 sample with coverage>0	NA	NA	NA	NA	NA
chr9:clu_34910_NA	<2 introns used in >=min_samples_per_intron samples	NA	NA	NA	NA	NA
chr9:clu_34915_NA	<=1 sample with coverage>min_coverage	NA	NA	NA	NA	NA
chr9:clu_34916_NA	<2 introns used in >=min_samples_per_intron samples	NA	NA	NA	NA	NA
chr9:clu_34920_NA	<=1 sample with coverage>min_coverage	NA	NA	NA	NA	NA
chr9:clu_34932_NA	<=1 sample with coverage>min_coverage	NA	NA	NA	NA	NA
chr9:clu_34943_NA	<=1 sample with coverage>0	NA	NA	NA	NA	NA
chr9:clu_34953_NA	<=1 sample with coverage>0	NA	NA	NA	NA	NA
chr9:clu_34977_NA	<=1 sample with coverage>0	NA	NA	NA	NA	NA
chr9:clu_35007_NA	<2 introns used in >=min_samples_per_intron samples	NA	NA	NA	NA	NA
chr9:clu_35016_NA	<=1 sample with coverage>0	NA	NA	NA	NA	NA
chr9:clu_35017_NA	<2 introns used in >=min_samples_per_intron samples	NA	NA	NA	NA	NA
chr9:clu_35019_NA	<2 introns used in >=min_samples_per_intron samples	NA	NA	NA	NA	NA
chr9:clu_35020_NA	<2 introns used in >=min_samples_per_intron samples	NA	NA	NA	NA	NA
chr9:clu_35022_NA	<=1 sample with coverage>0	NA	NA	NA	NA	NA
chr9:clu_35024_NA	<=1 sample with coverage>min_coverage	NA	NA	NA	NA	NA
chr9:clu_35035_NA	<=1 sample with coverage>min_coverage	NA	NA	NA	NA	NA
chr9:clu_35040_NA	<=1 sample with coverage>0	NA	NA	NA	NA	NA
chr9:clu_35042_NA	<=1 sample with coverage>0	NA	NA	NA	NA	NA
chr9:clu_35043_NA	<=1 sample with coverage>min_coverage	NA	NA	NA	NA	NA
chr9:clu_35045_NA	<=1 sample with coverage>min_coverage	NA	NA	NA	NA	NA
chr9:clu_35046_NA	<2 introns used in >=min_samples_per_intron samples	NA	NA	NA	NA	NA
chr9:clu_35048_NA	<=1 sample with coverage>0	NA	NA	NA	NA	NA
chr9:clu_35050_NA	<=1 sample with coverage>min_coverage	NA	NA	NA	NA	NA
chr9:clu_35052_NA	<=1 sample with coverage>0	NA	NA	NA	NA	NA
chr9:clu_35053_NA	<=1 sample with coverage>0	NA	NA	NA	NA	NA
chr9:clu_35086_NA	<2 introns used in >=min_samples_per_intron samples	NA	NA	NA	NA	NA
chr9:clu_35094_NA	<=1 sample with coverage>min_coverage	NA	NA	NA	NA	NA
chr9:clu_35105_NA	<=1 sample with coverage>min_coverage	NA	NA	NA	NA	NA
chr9:clu_35109_NA	<=1 sample with coverage>0	NA	NA	NA	NA	NA
chr9:clu_35151_NA	<=1 sample with coverage>0	NA	NA	NA	NA	NA
chr9:clu_35170_NA	<2 introns used in >=min_samples_per_intron samples	NA	NA	NA	NA	NA
chr9:clu_35175_NA	<=1 sample with coverage>min_coverage	NA	NA	NA	NA	NA
chr9:clu_35184_NA	<=1 sample with coverage>min_coverage	NA	NA	NA	NA	NA
chr9:clu_35205_NA	<2 introns used in >=min_samples_per_intron samples	NA	NA	NA	NA	NA
chr9:clu_35224_NA	<=1 sample with coverage>0	NA	NA	NA	NA	NA
chr9:clu_35240_NA	<=1 sample with coverage>0	NA	NA	NA	NA	NA
chr9:clu_35257_NA	<=1 sample with coverage>0	NA	NA	NA	NA	NA
chr9:clu_35260_NA	<=1 sample with coverage>0	NA	NA	NA	NA	NA
chr9:clu_35263_NA	<=1 sample with coverage>min_coverage	NA	NA	NA	NA	NA
chr9:clu_35264_NA	<=1 sample with coverage>min_coverage	NA	NA	NA	NA	NA
chr9:clu_35273_NA	<=1 sample with coverage>min_coverage	NA	NA	NA	NA	NA
chr9:clu_35290_NA	<2 introns used in >=min_samples_per_intron samples	NA	NA	NA	NA	NA
chr9:clu_35303_NA	<=1 sample with coverage>min_coverage	NA	NA	NA	NA	NA
chr9:clu_35307_NA	<=1 sample with coverage>0	NA	NA	NA	NA	NA
chr9:clu_35322_NA	<=1 sample with coverage>min_coverage	NA	NA	NA	NA	NA
chr9:clu_35323_NA	<=1 sample with coverage>min_coverage	NA	NA	NA	NA	NA
chr9:clu_35324_NA	<=1 sample with coverage>min_coverage	NA	NA	NA	NA	NA
chr9:clu_35325_NA	<=1 sample with coverage>min_coverage	NA	NA	NA	NA	NA
chr9:clu_35326_NA	<=1 sample with coverage>0	NA	NA	NA	NA	NA
chr9:clu_35345_NA	<=1 sample with coverage>min_coverage	NA	NA	NA	NA	NA
chr9:clu_35346_NA	<=1 sample with coverage>min_coverage	NA	NA	NA	NA	NA
chr9:clu_35350_NA	<=1 sample with coverage>min_coverage	NA	NA	NA	NA	NA
chr9:clu_35361_NA	<=1 sample with coverage>0	NA	NA	NA	NA	NA
chr9:clu_35365_NA	<=1 sample with coverage>0	NA	NA	NA	NA	NA
chr9:clu_35366_NA	<=1 sample with coverage>min_coverage	NA	NA	NA	NA	NA
chr9:clu_35367_NA	<=1 sample with coverage>0	NA	NA	NA	NA	NA
chr9:clu_35368_NA	<=1 sample with coverage>0	NA	NA	NA	NA	NA
chr9:clu_35393_NA	<2 introns used in >=min_samples_per_intron samples	NA	NA	NA	NA	NA
chr9:clu_35399_NA	<=1 sample with coverage>0	NA	NA	NA	NA	NA
chr9:clu_35409_NA	<=1 sample with coverage>min_coverage	NA	NA	NA	NA	NA
chr9:clu_35410_NA	<=1 sample with coverage>min_coverage	NA	NA	NA	NA	NA
chr9:clu_35411_NA	<=1 sample with coverage>min_coverage	NA	NA	NA	NA	NA
chr9:clu_35414_NA	<=1 sample with coverage>min_coverage	NA	NA	NA	NA	NA
chr9:clu_35424_NA	<=1 sample with coverage>0	NA	NA	NA	NA	NA
chr9:clu_35428_NA	<=1 sample with coverage>0	NA	NA	NA	NA	NA
chr9:clu_35438_NA	<=1 sample with coverage>min_coverage	NA	NA	NA	NA	NA
chr9:clu_35439_NA	<=1 sample with coverage>0	NA	NA	NA	NA	NA
chr9:clu_35440_NA	<=1 sample with coverage>min_coverage	NA	NA	NA	NA	NA
chr9:clu_35448_NA	<=1 sample with coverage>0	NA	NA	NA	NA	NA
chr9:clu_35457_NA	<=1 sample with coverage>min_coverage	NA	NA	NA	NA	NA
chr9:clu_35465_NA	<=1 sample with coverage>0	NA	NA	NA	NA	NA
chr9:clu_35466_NA	<=1 sample with coverage>min_coverage	NA	NA	NA	NA	NA
chr9:clu_35469_NA	<=1 sample with coverage>0	NA	NA	NA	NA	NA
chr9:clu_35502_NA	<=1 sample with coverage>0	NA	NA	NA	NA	NA
chr9:clu_35511_NA	Not enough valid samples	NA	NA	NA	NA	NA
chr9:clu_35517_NA	<=1 sample with coverage>0	NA	NA	NA	NA	NA
chr9:clu_35522_NA	<=1 sample with coverage>min_coverage	NA	NA	NA	NA	NA
chr9:clu_35534_NA	<=1 sample with coverage>0	NA	NA	NA	NA	NA
chrM:clu_44359_NA	<2 introns used in >=min_samples_per_intron samples	NA	NA	NA	NA	NA
chrM:clu_44360_NA	<2 introns used in >=min_samples_per_intron samples	NA	NA	NA	NA	NA
chrM:clu_44361_NA	<2 introns used in >=min_samples_per_intron samples	NA	NA	NA	NA	NA
chrM:clu_44362_NA	<=1 sample with coverage>min_coverage	NA	NA	NA	NA	NA
chrM:clu_44364_NA	<=1 sample with coverage>min_coverage	NA	NA	NA	NA	NA
chrM:clu_44366_NA	<2 introns used in >=min_samples_per_intron samples	NA	NA	NA	NA	NA
chrM:clu_44367_NA	<2 introns used in >=min_samples_per_intron samples	NA	NA	NA	NA	NA
chrM:clu_44370_NA	<=1 sample with coverage>min_coverage	NA	NA	NA	NA	NA
chrM:clu_44371_NA	<2 introns used in >=min_samples_per_intron samples	NA	NA	NA	NA	NA
chrM:clu_44372_NA	<=1 sample with coverage>min_coverage	NA	NA	NA	NA	NA
chrM:clu_44375_NA	<=1 sample with coverage>0	NA	NA	NA	NA	NA
chrM:clu_44376_NA	<=1 sample with coverage>min_coverage	NA	NA	NA	NA	NA
chrM:clu_44377_NA	<=1 sample with coverage>min_coverage	NA	NA	NA	NA	NA
chrM:clu_44378_NA	<=1 sample with coverage>min_coverage	NA	NA	NA	NA	NA
chrM:clu_44379_NA	<=1 sample with coverage>min_coverage	NA	NA	NA	NA	NA
chrM:clu_44380_NA	<=1 sample with coverage>min_coverage	NA	NA	NA	NA	NA
chrM:clu_44381_NA	<=1 sample with coverage>min_coverage	NA	NA	NA	NA	NA
chrM:clu_44383_NA	<=1 sample with coverage>0	NA	NA	NA	NA	NA
chrM:clu_44385_NA	<=1 sample with coverage>min_coverage	NA	NA	NA	NA	NA
chrM:clu_44386_NA	<=1 sample with coverage>0	NA	NA	NA	NA	NA
chrM:clu_44387_NA	<=1 sample with coverage>min_coverage	NA	NA	NA	NA	NA
chrM:clu_44388_NA	<=1 sample with coverage>0	NA	NA	NA	NA	NA
chrM:clu_44391_NA	<=1 sample with coverage>min_coverage	NA	NA	NA	NA	NA
chrM:clu_44392_NA	<=1 sample with coverage>min_coverage	NA	NA	NA	NA	NA
chrM:clu_44393_NA	<=1 sample with coverage>min_coverage	NA	NA	NA	NA	NA
chrM:clu_44394_NA	<=1 sample with coverage>min_coverage	NA	NA	NA	NA	NA
chrM:clu_44395_NA	<=1 sample with coverage>0	NA	NA	NA	NA	NA
chrM:clu_44396_NA	<=1 sample with coverage>min_coverage	NA	NA	NA	NA	NA
chrM:clu_44397_NA	<=1 sample with coverage>min_coverage	NA	NA	NA	NA	NA
chrM:clu_44398_NA	<=1 sample with coverage>min_coverage	NA	NA	NA	NA	NA
chrM:clu_44400_NA	<=1 sample with coverage>0	NA	NA	NA	NA	NA
chrM:clu_44403_NA	<=1 sample with coverage>min_coverage	NA	NA	NA	NA	NA
chrM:clu_44404_NA	<2 introns used in >=min_samples_per_intron samples	NA	NA	NA	NA	NA
chrM:clu_44405_NA	<=1 sample with coverage>min_coverage	NA	NA	NA	NA	NA
chrM:clu_44411_NA	<=1 sample with coverage>min_coverage	NA	NA	NA	NA	NA
chrM:clu_44412_NA	<=1 sample with coverage>min_coverage	NA	NA	NA	NA	NA
chrM:clu_44413_NA	<=1 sample with coverage>0	NA	NA	NA	NA	NA
chrM:clu_44414_NA	<=1 sample with coverage>0	NA	NA	NA	NA	NA
chrM:clu_44415_NA	<=1 sample with coverage>min_coverage	NA	NA	NA	NA	NA
chrM:clu_44417_NA	<=1 sample with coverage>min_coverage	NA	NA	NA	NA	NA
chrM:clu_44418_NA	<=1 sample with coverage>min_coverage	NA	NA	NA	NA	NA
chrM:clu_44419_NA	<=1 sample with coverage>0	NA	NA	NA	NA	NA
chrM:clu_44420_NA	<=1 sample with coverage>min_coverage	NA	NA	NA	NA	NA
chrM:clu_44423_NA	<2 introns used in >=min_samples_per_intron samples	NA	NA	NA	NA	NA
chrM:clu_44425_NA	<=1 sample with coverage>0	NA	NA	NA	NA	NA
chrM:clu_44426_NA	<2 introns used in >=min_samples_per_intron samples	NA	NA	NA	NA	NA
chrM:clu_44427_NA	<2 introns used in >=min_samples_per_intron samples	NA	NA	NA	NA	NA
chrM:clu_44428_NA	<=1 sample with coverage>min_coverage	NA	NA	NA	NA	NA
chrM:clu_44430_NA	<=1 sample with coverage>0	NA	NA	NA	NA	NA
chrM:clu_44433_NA	<=1 sample with coverage>0	NA	NA	NA	NA	NA
chrM:clu_44435_NA	<=1 sample with coverage>min_coverage	NA	NA	NA	NA	NA
chrM:clu_44436_NA	<=1 sample with coverage>min_coverage	NA	NA	NA	NA	NA
chrM:clu_44438_NA	<=1 sample with coverage>min_coverage	NA	NA	NA	NA	NA
chrM:clu_44439_NA	<2 introns used in >=min_samples_per_intron samples	NA	NA	NA	NA	NA
chrM:clu_44440_NA	<=1 sample with coverage>0	NA	NA	NA	NA	NA
chrM:clu_44442_NA	<2 introns used in >=min_samples_per_intron samples	NA	NA	NA	NA	NA
chrM:clu_44444_NA	<=1 sample with coverage>min_coverage	NA	NA	NA	NA	NA
chrM:clu_44445_NA	<=1 sample with coverage>0	NA	NA	NA	NA	NA
chrM:clu_44446_NA	<=1 sample with coverage>min_coverage	NA	NA	NA	NA	NA
chrM:clu_44447_NA	<=1 sample with coverage>min_coverage	NA	NA	NA	NA	NA
chrM:clu_44448_NA	<2 introns used in >=min_samples_per_intron samples	NA	NA	NA	NA	NA
chrM:clu_44450_NA	<2 introns used in >=min_samples_per_intron samples	NA	NA	NA	NA	NA
chrM:clu_44452_NA	<=1 sample with coverage>0	NA	NA	NA	NA	NA
chrM:clu_44453_NA	<=1 sample with coverage>0	NA	NA	NA	NA	NA
chrM:clu_44457_NA	<=1 sample with coverage>0	NA	NA	NA	NA	NA
chrM:clu_44458_NA	<=1 sample with coverage>min_coverage	NA	NA	NA	NA	NA
chrM:clu_44459_NA	<=1 sample with coverage>0	NA	NA	NA	NA	NA
chrM:clu_44462_NA	<=1 sample with coverage>min_coverage	NA	NA	NA	NA	NA
chrM:clu_44463_NA	<=1 sample with coverage>0	NA	NA	NA	NA	NA
chrM:clu_44464_NA	<=1 sample with coverage>min_coverage	NA	NA	NA	NA	NA
chrM:clu_44465_NA	<=1 sample with coverage>0	NA	NA	NA	NA	NA
chrM:clu_44466_NA	<=1 sample with coverage>0	NA	NA	NA	NA	NA
chrX:clu_70785_NA	<2 introns used in >=min_samples_per_intron samples	NA	NA	NA	NA	NA
chrX:clu_70788_NA	<=1 sample with coverage>0	NA	NA	NA	NA	NA
chrX:clu_70789_NA	<=1 sample with coverage>0	NA	NA	NA	NA	NA
chrX:clu_70794_NA	<=1 sample with coverage>min_coverage	NA	NA	NA	NA	NA
chrX:clu_70795_NA	<=1 sample with coverage>min_coverage	NA	NA	NA	NA	NA
chrX:clu_70796_NA	<=1 sample with coverage>0	NA	NA	NA	NA	NA
chrX:clu_70797_NA	<=1 sample with coverage>min_coverage	NA	NA	NA	NA	NA
chrX:clu_70798_NA	<=1 sample with coverage>min_coverage	NA	NA	NA	NA	NA
chrX:clu_70799_NA	<=1 sample with coverage>min_coverage	NA	NA	NA	NA	NA
chrX:clu_70802_NA	<=1 sample with coverage>min_coverage	NA	NA	NA	NA	NA
chrX:clu_70803_NA	<=1 sample with coverage>0	NA	NA	NA	NA	NA
chrX:clu_70804_NA	<=1 sample with coverage>0	NA	NA	NA	NA	NA
chrX:clu_70805_NA	<=1 sample with coverage>0	NA	NA	NA	NA	NA
chrX:clu_70807_NA	<=1 sample with coverage>0	NA	NA	NA	NA	NA
chrX:clu_70812_NA	<=1 sample with coverage>0	NA	NA	NA	NA	NA
chrX:clu_70814_NA	<=1 sample with coverage>0	NA	NA	NA	NA	NA
chrX:clu_70821_NA	<=1 sample with coverage>0	NA	NA	NA	NA	NA
chrX:clu_70822_NA	<=1 sample with coverage>0	NA	NA	NA	NA	NA
chrX:clu_70823_NA	<=1 sample with coverage>min_coverage	NA	NA	NA	NA	NA
chrX:clu_70824_NA	<=1 sample with coverage>min_coverage	NA	NA	NA	NA	NA
chrX:clu_70833_NA	<=1 sample with coverage>0	NA	NA	NA	NA	NA
chrX:clu_70834_NA	<=1 sample with coverage>min_coverage	NA	NA	NA	NA	NA
chrX:clu_70841_NA	<=1 sample with coverage>0	NA	NA	NA	NA	NA
chrX:clu_70842_NA	<=1 sample with coverage>min_coverage	NA	NA	NA	NA	NA
chrX:clu_70845_NA	<=1 sample with coverage>min_coverage	NA	NA	NA	NA	NA
chrX:clu_70846_NA	<2 introns used in >=min_samples_per_intron samples	NA	NA	NA	NA	NA
chrX:clu_70847_NA	<2 introns used in >=min_samples_per_intron samples	NA	NA	NA	NA	NA
chrX:clu_70851_NA	<=1 sample with coverage>0	NA	NA	NA	NA	NA
chrX:clu_70852_NA	<=1 sample with coverage>0	NA	NA	NA	NA	NA
chrX:clu_70855_NA	<2 introns used in >=min_samples_per_intron samples	NA	NA	NA	NA	NA
chrX:clu_70856_NA	<2 introns used in >=min_samples_per_intron samples	NA	NA	NA	NA	NA
chrX:clu_70858_NA	<=1 sample with coverage>min_coverage	NA	NA	NA	NA	NA
chrX:clu_70859_NA	<=1 sample with coverage>0	NA	NA	NA	NA	NA
chrX:clu_70862_NA	<=1 sample with coverage>min_coverage	NA	NA	NA	NA	NA
chrX:clu_70864_NA	<=1 sample with coverage>0	NA	NA	NA	NA	NA
chrX:clu_70865_NA	<=1 sample with coverage>0	NA	NA	NA	NA	NA
chrX:clu_70869_NA	<=1 sample with coverage>min_coverage	NA	NA	NA	NA	NA
chrX:clu_70876_NA	<=1 sample with coverage>min_coverage	NA	NA	NA	NA	NA
chrX:clu_70877_NA	<=1 sample with coverage>min_coverage	NA	NA	NA	NA	NA
chrX:clu_70878_NA	<=1 sample with coverage>min_coverage	NA	NA	NA	NA	NA
chrX:clu_70879_NA	<=1 sample with coverage>0	NA	NA	NA	NA	NA
chrX:clu_70880_NA	<=1 sample with coverage>0	NA	NA	NA	NA	NA
chrX:clu_70881_NA	<=1 sample with coverage>min_coverage	NA	NA	NA	NA	NA
chrX:clu_70882_NA	<=1 sample with coverage>0	NA	NA	NA	NA	NA
chrX:clu_70883_NA	<=1 sample with coverage>min_coverage	NA	NA	NA	NA	NA
chrX:clu_70884_NA	<=1 sample with coverage>min_coverage	NA	NA	NA	NA	NA
chrX:clu_70887_NA	<=1 sample with coverage>min_coverage	NA	NA	NA	NA	NA
chrX:clu_70894_NA	<=1 sample with coverage>0	NA	NA	NA	NA	NA
chrX:clu_70896_NA	<=1 sample with coverage>min_coverage	NA	NA	NA	NA	NA
chrX:clu_70899_NA	<=1 sample with coverage>min_coverage	NA	NA	NA	NA	NA
chrX:clu_70902_NA	<=1 sample with coverage>min_coverage	NA	NA	NA	NA	NA
chrX:clu_70909_NA	<=1 sample with coverage>min_coverage	NA	NA	NA	NA	NA
chrX:clu_70910_NA	<=1 sample with coverage>min_coverage	NA	NA	NA	NA	NA
chrX:clu_70911_NA	<=1 sample with coverage>0	NA	NA	NA	NA	NA
chrX:clu_70931_NA	<=1 sample with coverage>min_coverage	NA	NA	NA	NA	NA
chrX:clu_70935_NA	<=1 sample with coverage>0	NA	NA	NA	NA	NA
chrX:clu_70943_NA	<=1 sample with coverage>min_coverage	NA	NA	NA	NA	NA
chrX:clu_70945_NA	<=1 sample with coverage>0	NA	NA	NA	NA	NA
chrX:clu_70951_NA	<=1 sample with coverage>min_coverage	NA	NA	NA	NA	NA
chrX:clu_70957_NA	<=1 sample with coverage>min_coverage	NA	NA	NA	NA	NA
chrX:clu_70958_NA	<=1 sample with coverage>min_coverage	NA	NA	NA	NA	NA
chrX:clu_70964_NA	<=1 sample with coverage>min_coverage	NA	NA	NA	NA	NA
chrX:clu_71010_NA	<=1 sample with coverage>min_coverage	NA	NA	NA	NA	NA
chrX:clu_71011_NA	<=1 sample with coverage>min_coverage	NA	NA	NA	NA	NA
chrX:clu_71021_NA	<=1 sample with coverage>0	NA	NA	NA	NA	NA
chrX:clu_71023_NA	<=1 sample with coverage>min_coverage	NA	NA	NA	NA	NA
chrX:clu_71029_NA	<=1 sample with coverage>0	NA	NA	NA	NA	NA
chrX:clu_71046_NA	<=1 sample with coverage>0	NA	NA	NA	NA	NA
chrX:clu_71048_NA	<=1 sample with coverage>min_coverage	NA	NA	NA	NA	NA
chrX:clu_71054_NA	<=1 sample with coverage>min_coverage	NA	NA	NA	NA	NA
chrX:clu_71107_NA	<=1 sample with coverage>0	NA	NA	NA	NA	NA
chrX:clu_71112_NA	<=1 sample with coverage>0	NA	NA	NA	NA	NA
chrX:clu_71120_NA	<=1 sample with coverage>min_coverage	NA	NA	NA	NA	NA
chrX:clu_71141_NA	<=1 sample with coverage>min_coverage	NA	NA	NA	NA	NA
chrX:clu_71145_NA	<=1 sample with coverage>0	NA	NA	NA	NA	NA
chrX:clu_71152_NA	<=1 sample with coverage>0	NA	NA	NA	NA	NA
chrX:clu_71186_NA	<=1 sample with coverage>0	NA	NA	NA	NA	NA
chrX:clu_71193_NA	<=1 sample with coverage>0	NA	NA	NA	NA	NA
chrX:clu_71200_NA	<=1 sample with coverage>0	NA	NA	NA	NA	NA
chrX:clu_71205_NA	<=1 sample with coverage>0	NA	NA	NA	NA	NA
chrX:clu_71213_NA	<=1 sample with coverage>min_coverage	NA	NA	NA	NA	NA
chrX:clu_71214_NA	<2 introns used in >=min_samples_per_intron samples	NA	NA	NA	NA	NA
chrX:clu_71218_NA	<=1 sample with coverage>0	NA	NA	NA	NA	NA
chrX:clu_71221_NA	<=1 sample with coverage>min_coverage	NA	NA	NA	NA	NA
chrX:clu_71228_NA	<=1 sample with coverage>min_coverage	NA	NA	NA	NA	NA
chrX:clu_71239_NA	<=1 sample with coverage>min_coverage	NA	NA	NA	NA	NA
chrX:clu_71240_NA	<=1 sample with coverage>0	NA	NA	NA	NA	NA
chrX:clu_71241_NA	<=1 sample with coverage>min_coverage	NA	NA	NA	NA	NA
chrX:clu_71269_NA	<=1 sample with coverage>0	NA	NA	NA	NA	NA
chrX:clu_71271_NA	<=1 sample with coverage>0	NA	NA	NA	NA	NA
chrX:clu_71272_NA	<=1 sample with coverage>0	NA	NA	NA	NA	NA
chrX:clu_71273_NA	<=1 sample with coverage>min_coverage	NA	NA	NA	NA	NA
chrX:clu_71284_NA	<=1 sample with coverage>0	NA	NA	NA	NA	NA
chrX:clu_71321_NA	<=1 sample with coverage>0	NA	NA	NA	NA	NA
chrX:clu_71326_NA	<=1 sample with coverage>min_coverage	NA	NA	NA	NA	NA
chrX:clu_71327_NA	<=1 sample with coverage>min_coverage	NA	NA	NA	NA	NA
chrX:clu_71329_NA	<2 introns used in >=min_samples_per_intron samples	NA	NA	NA	NA	NA
chrX:clu_71340_NA	<=1 sample with coverage>min_coverage	NA	NA	NA	NA	NA
chrX:clu_71341_NA	<=1 sample with coverage>0	NA	NA	NA	NA	NA
chrX:clu_71382_NA	<=1 sample with coverage>0	NA	NA	NA	NA	NA
chrX:clu_71444_NA	<=1 sample with coverage>0	NA	NA	NA	NA	NA
chrX:clu_71452_NA	<=1 sample with coverage>min_coverage	NA	NA	NA	NA	NA
chrX:clu_71454_NA	<=1 sample with coverage>min_coverage	NA	NA	NA	NA	NA
chrX:clu_71480_NA	<=1 sample with coverage>0	NA	NA	NA	NA	NA
chrX:clu_71481_NA	<=1 sample with coverage>0	NA	NA	NA	NA	NA
chrX:clu_71499_NA	<=1 sample with coverage>min_coverage	NA	NA	NA	NA	NA
chrX:clu_71503_NA	<=1 sample with coverage>min_coverage	NA	NA	NA	NA	NA
chrX:clu_71510_NA	<=1 sample with coverage>0	NA	NA	NA	NA	NA
chrX:clu_71513_NA	<2 introns used in >=min_samples_per_intron samples	NA	NA	NA	NA	NA
chrX:clu_71519_NA	<2 introns used in >=min_samples_per_intron samples	NA	NA	NA	NA	NA
chrX:clu_71520_NA	<=1 sample with coverage>min_coverage	NA	NA	NA	NA	NA
chrX:clu_71521_NA	<=1 sample with coverage>min_coverage	NA	NA	NA	NA	NA
chrX:clu_71522_NA	<=1 sample with coverage>0	NA	NA	NA	NA	NA
chrX:clu_71524_NA	<=1 sample with coverage>min_coverage	NA	NA	NA	NA	NA
chrX:clu_71525_NA	<=1 sample with coverage>min_coverage	NA	NA	NA	NA	NA
chrX:clu_71536_NA	<=1 sample with coverage>min_coverage	NA	NA	NA	NA	NA
chrX:clu_71537_NA	<=1 sample with coverage>min_coverage	NA	NA	NA	NA	NA
chrX:clu_71538_NA	<=1 sample with coverage>0	NA	NA	NA	NA	NA
chrX:clu_71542_NA	<=1 sample with coverage>0	NA	NA	NA	NA	NA
chrX:clu_71547_NA	<2 introns used in >=min_samples_per_intron samples	NA	NA	NA	NA	NA
chrX:clu_71550_NA	<2 introns used in >=min_samples_per_intron samples	NA	NA	NA	NA	NA
chrX:clu_71555_NA	<=1 sample with coverage>0	NA	NA	NA	NA	NA
chrX:clu_71556_NA	<=1 sample with coverage>min_coverage	NA	NA	NA	NA	NA
chrX:clu_71574_NA	<2 introns used in >=min_samples_per_intron samples	NA	NA	NA	NA	NA
chrX:clu_71575_NA	<=1 sample with coverage>0	NA	NA	NA	NA	NA
chrX:clu_71576_NA	<=1 sample with coverage>min_coverage	NA	NA	NA	NA	NA
chrX:clu_71593_NA	<=1 sample with coverage>min_coverage	NA	NA	NA	NA	NA
chrX:clu_71598_NA	<=1 sample with coverage>0	NA	NA	NA	NA	NA
chrX:clu_71610_NA	<=1 sample with coverage>min_coverage	NA	NA	NA	NA	NA
chrX:clu_71611_NA	<=1 sample with coverage>min_coverage	NA	NA	NA	NA	NA
chrX:clu_71612_NA	<=1 sample with coverage>0	NA	NA	NA	NA	NA
chrX:clu_71629_NA	<=1 sample with coverage>min_coverage	NA	NA	NA	NA	NA
chrX:clu_71630_NA	<2 introns used in >=min_samples_per_intron samples	NA	NA	NA	NA	NA
chrX:clu_71632_NA	<=1 sample with coverage>0	NA	NA	NA	NA	NA
chrX:clu_71633_NA	<=1 sample with coverage>0	NA	NA	NA	NA	NA
chrX:clu_71634_NA	<=1 sample with coverage>0	NA	NA	NA	NA	NA
chrX:clu_71636_NA	<=1 sample with coverage>0	NA	NA	NA	NA	NA
chrX:clu_71637_NA	<=1 sample with coverage>0	NA	NA	NA	NA	NA
chrX:clu_71683_NA	<=1 sample with coverage>0	NA	NA	NA	NA	NA
chrX:clu_71689_NA	<=1 sample with coverage>0	NA	NA	NA	NA	NA
chrX:clu_71690_NA	<=1 sample with coverage>0	NA	NA	NA	NA	NA
chrX:clu_71691_NA	<=1 sample with coverage>0	NA	NA	NA	NA	NA
chrX:clu_71692_NA	<=1 sample with coverage>0	NA	NA	NA	NA	NA
chrX:clu_71693_NA	<=1 sample with coverage>0	NA	NA	NA	NA	NA
chrX:clu_71696_NA	<=1 sample with coverage>0	NA	NA	NA	NA	NA
chrX:clu_71698_NA	<=1 sample with coverage>min_coverage	NA	NA	NA	NA	NA
chrX:clu_71699_NA	<=1 sample with coverage>0	NA	NA	NA	NA	NA
chrX:clu_71737_NA	<=1 sample with coverage>0	NA	NA	NA	NA	NA
chrX:clu_71742_NA	<=1 sample with coverage>min_coverage	NA	NA	NA	NA	NA
chrX:clu_71746_NA	<=1 sample with coverage>min_coverage	NA	NA	NA	NA	NA
chrX:clu_71747_NA	<2 introns used in >=min_samples_per_intron samples	NA	NA	NA	NA	NA
chrX:clu_71754_NA	<2 introns used in >=min_samples_per_intron samples	NA	NA	NA	NA	NA
chrX:clu_71757_NA	<2 introns used in >=min_samples_per_intron samples	NA	NA	NA	NA	NA
chrX:clu_71761_NA	<2 introns used in >=min_samples_per_intron samples	NA	NA	NA	NA	NA
chrX:clu_71765_NA	<=1 sample with coverage>0	NA	NA	NA	NA	NA
chrX:clu_71766_NA	<=1 sample with coverage>0	NA	NA	NA	NA	NA
chrX:clu_71770_NA	<=1 sample with coverage>min_coverage	NA	NA	NA	NA	NA
chrX:clu_71772_NA	<=1 sample with coverage>min_coverage	NA	NA	NA	NA	NA
chrX:clu_71778_NA	<=1 sample with coverage>min_coverage	NA	NA	NA	NA	NA
chrX:clu_71837_NA	<=1 sample with coverage>min_coverage	NA	NA	NA	NA	NA
chrX:clu_71839_NA	<=1 sample with coverage>0	NA	NA	NA	NA	NA
chrX:clu_71868_NA	<=1 sample with coverage>0	NA	NA	NA	NA	NA
chrX:clu_71887_NA	<=1 sample with coverage>min_coverage	NA	NA	NA	NA	NA
chrX:clu_71899_NA	<=1 sample with coverage>min_coverage	NA	NA	NA	NA	NA
chrX:clu_71906_NA	<2 introns used in >=min_samples_per_intron samples	NA	NA	NA	NA	NA
chrX:clu_71907_NA	<2 introns used in >=min_samples_per_intron samples	NA	NA	NA	NA	NA
chrX:clu_71912_NA	<=1 sample with coverage>0	NA	NA	NA	NA	NA
chrX:clu_71916_NA	<2 introns used in >=min_samples_per_intron samples	NA	NA	NA	NA	NA
chrX:clu_71917_NA	<=1 sample with coverage>min_coverage	NA	NA	NA	NA	NA
chrX:clu_71918_NA	<=1 sample with coverage>min_coverage	NA	NA	NA	NA	NA
chrX:clu_71920_NA	<2 introns used in >=min_samples_per_intron samples	NA	NA	NA	NA	NA
chrX:clu_71921_NA	<=1 sample with coverage>min_coverage	NA	NA	NA	NA	NA
chrX:clu_71922_NA	<=1 sample with coverage>min_coverage	NA	NA	NA	NA	NA
chrX:clu_71925_NA	<=1 sample with coverage>0	NA	NA	NA	NA	NA
chrX:clu_71926_NA	<2 introns used in >=min_samples_per_intron samples	NA	NA	NA	NA	NA
chrX:clu_71928_NA	Not enough valid samples	NA	NA	NA	NA	NA
chrX:clu_71929_NA	<2 introns used in >=min_samples_per_intron samples	NA	NA	NA	NA	NA
chrX:clu_71931_NA	<2 introns used in >=min_samples_per_intron samples	NA	NA	NA	NA	NA
chrX:clu_71932_NA	<=1 sample with coverage>min_coverage	NA	NA	NA	NA	NA
chrX:clu_71933_NA	<=1 sample with coverage>min_coverage	NA	NA	NA	NA	NA
chrX:clu_71934_NA	<=1 sample with coverage>min_coverage	NA	NA	NA	NA	NA
chrX:clu_71935_NA	<=1 sample with coverage>min_coverage	NA	NA	NA	NA	NA
chrX:clu_71937_NA	<=1 sample with coverage>min_coverage	NA	NA	NA	NA	NA
chrX:clu_71939_NA	<=1 sample with coverage>min_coverage	NA	NA	NA	NA	NA
chrX:clu_71941_NA	<=1 sample with coverage>min_coverage	NA	NA	NA	NA	NA
chrX:clu_71942_NA	<=1 sample with coverage>0	NA	NA	NA	NA	NA
chrX:clu_71944_NA	Not enough valid samples	NA	NA	NA	NA	NA
chrX:clu_71949_NA	<=1 sample with coverage>min_coverage	NA	NA	NA	NA	NA
chrX:clu_71951_NA	<=1 sample with coverage>0	NA	NA	NA	NA	NA
chrX:clu_71952_NA	<=1 sample with coverage>0	NA	NA	NA	NA	NA
chrX:clu_71954_NA	<2 introns used in >=min_samples_per_intron samples	NA	NA	NA	NA	NA
chrX:clu_71955_NA	<=1 sample with coverage>min_coverage	NA	NA	NA	NA	NA
chrX:clu_71956_NA	<=1 sample with coverage>min_coverage	NA	NA	NA	NA	NA
chrX:clu_71957_NA	<=1 sample with coverage>min_coverage	NA	NA	NA	NA	NA
chrX:clu_71963_NA	<=1 sample with coverage>0	NA	NA	NA	NA	NA
chrX:clu_72010_NA	<=1 sample with coverage>min_coverage	NA	NA	NA	NA	NA
chrX:clu_72020_NA	<=1 sample with coverage>0	NA	NA	NA	NA	NA
chrX:clu_72037_NA	<=1 sample with coverage>min_coverage	NA	NA	NA	NA	NA
chrX:clu_72038_NA	<=1 sample with coverage>min_coverage	NA	NA	NA	NA	NA
chrX:clu_72048_NA	<=1 sample with coverage>0	NA	NA	NA	NA	NA
chrX:clu_72101_NA	<=1 sample with coverage>min_coverage	NA	NA	NA	NA	NA
chrX:clu_72149_NA	<=1 sample with coverage>min_coverage	NA	NA	NA	NA	NA
chrX:clu_72150_NA	<=1 sample with coverage>0	NA	NA	NA	NA	NA
chrX:clu_72151_NA	<=1 sample with coverage>0	NA	NA	NA	NA	NA
chrX:clu_72155_NA	<=1 sample with coverage>0	NA	NA	NA	NA	NA
chrX:clu_72157_NA	<=1 sample with coverage>0	NA	NA	NA	NA	NA
chrX:clu_72159_NA	<=1 sample with coverage>min_coverage	NA	NA	NA	NA	NA
chrX:clu_72160_NA	<=1 sample with coverage>min_coverage	NA	NA	NA	NA	NA
chrX:clu_72161_NA	<=1 sample with coverage>min_coverage	NA	NA	NA	NA	NA
chrX:clu_72163_NA	<=1 sample with coverage>min_coverage	NA	NA	NA	NA	NA
chrX:clu_72179_NA	<=1 sample with coverage>0	NA	NA	NA	NA	NA
chrX:clu_72186_NA	<2 introns used in >=min_samples_per_intron samples	NA	NA	NA	NA	NA
chrX:clu_72187_NA	<2 introns used in >=min_samples_per_intron samples	NA	NA	NA	NA	NA
chrX:clu_72189_NA	<=1 sample with coverage>min_coverage	NA	NA	NA	NA	NA
chrX:clu_72192_NA	<2 introns used in >=min_samples_per_intron samples	NA	NA	NA	NA	NA
chrX:clu_72193_NA	<=1 sample with coverage>min_coverage	NA	NA	NA	NA	NA
chrX:clu_72194_NA	<=1 sample with coverage>min_coverage	NA	NA	NA	NA	NA
chrX:clu_72195_NA	<=1 sample with coverage>min_coverage	NA	NA	NA	NA	NA
chrX:clu_72196_NA	<=1 sample with coverage>0	NA	NA	NA	NA	NA
chrX:clu_72208_NA	<=1 sample with coverage>0	NA	NA	NA	NA	NA
chrX:clu_72227_NA	<=1 sample with coverage>0	NA	NA	NA	NA	NA
chrX:clu_72229_NA	<=1 sample with coverage>min_coverage	NA	NA	NA	NA	NA
chrX:clu_72230_NA	<=1 sample with coverage>0	NA	NA	NA	NA	NA
chrX:clu_72240_NA	<=1 sample with coverage>0	NA	NA	NA	NA	NA
chrX:clu_72241_NA	<2 introns used in >=min_samples_per_intron samples	NA	NA	NA	NA	NA
chrX:clu_72245_NA	<2 introns used in >=min_samples_per_intron samples	NA	NA	NA	NA	NA
chrX:clu_72246_NA	<2 introns used in >=min_samples_per_intron samples	NA	NA	NA	NA	NA
chrX:clu_72248_NA	<2 introns used in >=min_samples_per_intron samples	NA	NA	NA	NA	NA
chrX:clu_72258_NA	<=1 sample with coverage>min_coverage	NA	NA	NA	NA	NA
chrX:clu_72281_NA	<=1 sample with coverage>0	NA	NA	NA	NA	NA
chrX:clu_72290_NA	<2 introns used in >=min_samples_per_intron samples	NA	NA	NA	NA	NA
chrX:clu_72291_NA	<=1 sample with coverage>0	NA	NA	NA	NA	NA
chrX:clu_72295_NA	<=1 sample with coverage>min_coverage	NA	NA	NA	NA	NA
chrX:clu_72296_NA	<2 introns used in >=min_samples_per_intron samples	NA	NA	NA	NA	NA
chrX:clu_72307_NA	<=1 sample with coverage>min_coverage	NA	NA	NA	NA	NA
chrX:clu_72357_NA	<=1 sample with coverage>min_coverage	NA	NA	NA	NA	NA
chrX:clu_72369_NA	<=1 sample with coverage>min_coverage	NA	NA	NA	NA	NA
chrX:clu_72370_NA	<=1 sample with coverage>0	NA	NA	NA	NA	NA
chrX:clu_72376_NA	<=1 sample with coverage>0	NA	NA	NA	NA	NA
chrX:clu_72380_NA	<2 introns used in >=min_samples_per_intron samples	NA	NA	NA	NA	NA
chrX:clu_72391_NA	<2 introns used in >=min_samples_per_intron samples	NA	NA	NA	NA	NA
chrX:clu_72392_NA	<=1 sample with coverage>min_coverage	NA	NA	NA	NA	NA
chrX:clu_72394_NA	<2 introns used in >=min_samples_per_intron samples	NA	NA	NA	NA	NA
chrX:clu_72396_NA	<2 introns used in >=min_samples_per_intron samples	NA	NA	NA	NA	NA
chrX:clu_72412_NA	<=1 sample with coverage>0	NA	NA	NA	NA	NA
chrX:clu_72418_NA	<2 introns used in >=min_samples_per_intron samples	NA	NA	NA	NA	NA
chrX:clu_72419_NA	<2 introns used in >=min_samples_per_intron samples	NA	NA	NA	NA	NA
chrX:clu_72420_NA	<2 introns used in >=min_samples_per_intron samples	NA	NA	NA	NA	NA
chrX:clu_72421_NA	<2 introns used in >=min_samples_per_intron samples	NA	NA	NA	NA	NA
chrX:clu_72422_NA	<=1 sample with coverage>min_coverage	NA	NA	NA	NA	NA
chrX:clu_72423_NA	<=1 sample with coverage>min_coverage	NA	NA	NA	NA	NA
chrX:clu_72436_NA	<=1 sample with coverage>min_coverage	NA	NA	NA	NA	NA
chrX:clu_72438_NA	<2 introns used in >=min_samples_per_intron samples	NA	NA	NA	NA	NA
chrX:clu_72439_NA	<=1 sample with coverage>min_coverage	NA	NA	NA	NA	NA
chrX:clu_72442_NA	<=1 sample with coverage>min_coverage	NA	NA	NA	NA	NA
chrX:clu_72444_NA	Not enough valid samples	NA	NA	NA	NA	NA
chrX:clu_72446_NA	<=1 sample with coverage>min_coverage	NA	NA	NA	NA	NA
chrX:clu_72450_NA	<=1 sample with coverage>min_coverage	NA	NA	NA	NA	NA
chrX:clu_72457_NA	<=1 sample with coverage>min_coverage	NA	NA	NA	NA	NA
chrX:clu_72464_NA	<=1 sample with coverage>min_coverage	NA	NA	NA	NA	NA
chrX:clu_72499_NA	<2 introns used in >=min_samples_per_intron samples	NA	NA	NA	NA	NA
chrX:clu_72550_NA	<=1 sample with coverage>0	NA	NA	NA	NA	NA
chrX:clu_72567_NA	<=1 sample with coverage>0	NA	NA	NA	NA	NA
chrX:clu_72589_NA	<=1 sample with coverage>min_coverage	NA	NA	NA	NA	NA
chrX:clu_72591_NA	<=1 sample with coverage>min_coverage	NA	NA	NA	NA	NA
chrX:clu_72675_NA	<2 introns used in >=min_samples_per_intron samples	NA	NA	NA	NA	NA
chrX:clu_72677_NA	<=1 sample with coverage>0	NA	NA	NA	NA	NA
chrX:clu_72678_NA	<2 introns used in >=min_samples_per_intron samples	NA	NA	NA	NA	NA
chrX:clu_72681_NA	<=1 sample with coverage>min_coverage	NA	NA	NA	NA	NA
chrX:clu_72690_NA	<2 introns used in >=min_samples_per_intron samples	NA	NA	NA	NA	NA
chrX:clu_72709_NA	<=1 sample with coverage>min_coverage	NA	NA	NA	NA	NA
chrX:clu_72713_NA	<2 introns used in >=min_samples_per_intron samples	NA	NA	NA	NA	NA
chrX:clu_72727_NA	<=1 sample with coverage>min_coverage	NA	NA	NA	NA	NA
chrX:clu_72728_NA	<=1 sample with coverage>0	NA	NA	NA	NA	NA
chrX:clu_72734_NA	<=1 sample with coverage>min_coverage	NA	NA	NA	NA	NA
chrX:clu_72736_NA	<=1 sample with coverage>0	NA	NA	NA	NA	NA
chrX:clu_72738_NA	<=1 sample with coverage>min_coverage	NA	NA	NA	NA	NA
chrX:clu_72740_NA	<=1 sample with coverage>0	NA	NA	NA	NA	NA
chrX:clu_72749_NA	<=1 sample with coverage>0	NA	NA	NA	NA	NA
chrX:clu_72797_NA	<=1 sample with coverage>min_coverage	NA	NA	NA	NA	NA
chrX:clu_72809_NA	<=1 sample with coverage>min_coverage	NA	NA	NA	NA	NA
chrX:clu_72818_NA	<=1 sample with coverage>0	NA	NA	NA	NA	NA
chrX:clu_72828_NA	<=1 sample with coverage>0	NA	NA	NA	NA	NA
chrX:clu_72845_NA	<2 introns used in >=min_samples_per_intron samples	NA	NA	NA	NA	NA
chrX:clu_72848_NA	<2 introns used in >=min_samples_per_intron samples	NA	NA	NA	NA	NA
chrX:clu_72851_NA	<=1 sample with coverage>0	NA	NA	NA	NA	NA
chrX:clu_72853_NA	<=1 sample with coverage>0	NA	NA	NA	NA	NA
chrX:clu_72886_NA	<=1 sample with coverage>0	NA	NA	NA	NA	NA
chrX:clu_72896_NA	<2 introns used in >=min_samples_per_intron samples	NA	NA	NA	NA	NA
chrX:clu_72897_NA	Not enough valid samples	NA	NA	NA	NA	NA
chrX:clu_72921_NA	Not enough valid samples	NA	NA	NA	NA	NA
chrX:clu_72934_NA	<=1 sample with coverage>min_coverage	NA	NA	NA	NA	NA
chrX:clu_72935_NA	<2 introns used in >=min_samples_per_intron samples	NA	NA	NA	NA	NA
chrX:clu_72937_NA	<=1 sample with coverage>min_coverage	NA	NA	NA	NA	NA
chrX:clu_72940_NA	<2 introns used in >=min_samples_per_intron samples	NA	NA	NA	NA	NA
chrX:clu_72941_NA	<=1 sample with coverage>min_coverage	NA	NA	NA	NA	NA
chrX:clu_72943_NA	<=1 sample with coverage>min_coverage	NA	NA	NA	NA	NA
chrX:clu_72944_NA	<=1 sample with coverage>min_coverage	NA	NA	NA	NA	NA
chrX:clu_72945_NA	<=1 sample with coverage>min_coverage	NA	NA	NA	NA	NA
chrX:clu_72946_NA	<=1 sample with coverage>min_coverage	NA	NA	NA	NA	NA
chrX:clu_72952_NA	<=1 sample with coverage>0	NA	NA	NA	NA	NA
chrX:clu_72954_NA	<=1 sample with coverage>min_coverage	NA	NA	NA	NA	NA
chrX:clu_72958_NA	<2 introns used in >=min_samples_per_intron samples	NA	NA	NA	NA	NA
chrX:clu_72959_NA	<=1 sample with coverage>0	NA	NA	NA	NA	NA
chrX:clu_72960_NA	<=1 sample with coverage>min_coverage	NA	NA	NA	NA	NA
chrX:clu_72961_NA	<=1 sample with coverage>0	NA	NA	NA	NA	NA
chrX:clu_72964_NA	<=1 sample with coverage>0	NA	NA	NA	NA	NA
chrX:clu_72966_NA	<=1 sample with coverage>0	NA	NA	NA	NA	NA
chrX:clu_72970_NA	<=1 sample with coverage>min_coverage	NA	NA	NA	NA	NA
chrX:clu_72973_NA	<=1 sample with coverage>min_coverage	NA	NA	NA	NA	NA
chrX:clu_72990_NA	<=1 sample with coverage>0	NA	NA	NA	NA	NA
chrX:clu_72994_NA	<=1 sample with coverage>0	NA	NA	NA	NA	NA
chrX:clu_72995_NA	<=1 sample with coverage>min_coverage	NA	NA	NA	NA	NA
chrX:clu_72997_NA	<=1 sample with coverage>0	NA	NA	NA	NA	NA
chrX:clu_72998_NA	<=1 sample with coverage>0	NA	NA	NA	NA	NA
chrX:clu_73001_NA	<=1 sample with coverage>min_coverage	NA	NA	NA	NA	NA
chrX:clu_73011_NA	<=1 sample with coverage>min_coverage	NA	NA	NA	NA	NA
chrX:clu_73012_NA	<=1 sample with coverage>min_coverage	NA	NA	NA	NA	NA
chrX:clu_73024_NA	<=1 sample with coverage>0	NA	NA	NA	NA	NA
chrX:clu_73040_NA	<2 introns used in >=min_samples_per_intron samples	NA	NA	NA	NA	NA
chrX:clu_73044_NA	<=1 sample with coverage>0	NA	NA	NA	NA	NA
chrX:clu_73058_NA	<=1 sample with coverage>0	NA	NA	NA	NA	NA
chrX:clu_73075_NA	<2 introns used in >=min_samples_per_intron samples	NA	NA	NA	NA	NA
chrX:clu_73077_NA	<=1 sample with coverage>0	NA	NA	NA	NA	NA
chrX:clu_73080_NA	<=1 sample with coverage>min_coverage	NA	NA	NA	NA	NA
chrX:clu_73102_NA	<=1 sample with coverage>0	NA	NA	NA	NA	NA
chrX:clu_73103_NA	<2 introns used in >=min_samples_per_intron samples	NA	NA	NA	NA	NA
chrX:clu_73108_NA	<=1 sample with coverage>min_coverage	NA	NA	NA	NA	NA
chrX:clu_73161_NA	<=1 sample with coverage>0	NA	NA	NA	NA	NA
chrX:clu_73162_NA	<=1 sample with coverage>0	NA	NA	NA	NA	NA
chrX:clu_73164_NA	<=1 sample with coverage>min_coverage	NA	NA	NA	NA	NA
chrX:clu_73168_NA	<=1 sample with coverage>min_coverage	NA	NA	NA	NA	NA
chrX:clu_73195_NA	<=1 sample with coverage>min_coverage	NA	NA	NA	NA	NA
chrX:clu_73196_NA	<=1 sample with coverage>0	NA	NA	NA	NA	NA
chrX:clu_73227_NA	<=1 sample with coverage>min_coverage	NA	NA	NA	NA	NA
chrX:clu_73241_NA	<=1 sample with coverage>min_coverage	NA	NA	NA	NA	NA
chrX:clu_73251_NA	<=1 sample with coverage>0	NA	NA	NA	NA	NA
chrX:clu_73254_NA	<=1 sample with coverage>0	NA	NA	NA	NA	NA
chrX:clu_73267_NA	<2 introns used in >=min_samples_per_intron samples	NA	NA	NA	NA	NA
chrX:clu_73268_NA	<=1 sample with coverage>min_coverage	NA	NA	NA	NA	NA
chrX:clu_73320_NA	<=1 sample with coverage>0	NA	NA	NA	NA	NA
chrX:clu_73339_NA	<=1 sample with coverage>0	NA	NA	NA	NA	NA
chrX:clu_73344_NA	<=1 sample with coverage>min_coverage	NA	NA	NA	NA	NA
chrY:clu_84349_NA	<=1 sample with coverage>0	NA	NA	NA	NA	NA
chrY:clu_84352_NA	<=1 sample with coverage>0	NA	NA	NA	NA	NA
chrY:clu_84355_NA	<=1 sample with coverage>0	NA	NA	NA	NA	NA
chrY:clu_84357_NA	<2 introns used in >=min_samples_per_intron samples	NA	NA	NA	NA	NA
chrY:clu_84358_NA	<=1 sample with coverage>0	NA	NA	NA	NA	NA
chrY:clu_84359_NA	<=1 sample with coverage>min_coverage	NA	NA	NA	NA	NA
chrY:clu_84360_NA	<=1 sample with coverage>min_coverage	NA	NA	NA	NA	NA
chrY:clu_84361_NA	timeout	NA	NA	NA	NA	NA
chrY:clu_84362_NA	<=1 sample with coverage>min_coverage	NA	NA	NA	NA	NA
chrY:clu_84363_NA	<=1 sample with coverage>min_coverage	NA	NA	NA	NA	NA
chrY:clu_84364_NA	<=1 sample with coverage>0	NA	NA	NA	NA	NA
chrY:clu_84365_NA	<=1 sample with coverage>0	NA	NA	NA	NA	NA
chrY:clu_84366_NA	<=1 sample with coverage>min_coverage	NA	NA	NA	NA	NA
chrY:clu_84367_NA	<=1 sample with coverage>min_coverage	NA	NA	NA	NA	NA
chrY:clu_84368_NA	<=1 sample with coverage>0	NA	NA	NA	NA	NA
chrY:clu_84369_NA	<=1 sample with coverage>0	NA	NA	NA	NA	NA
chrY:clu_84370_NA	<=1 sample with coverage>min_coverage	NA	NA	NA	NA	NA
chrY:clu_84371_NA	<=1 sample with coverage>min_coverage	NA	NA	NA	NA	NA
chrY:clu_84372_NA	Not enough valid samples	NA	NA	NA	NA	NA
chrY:clu_84374_NA	Not enough valid samples	NA	NA	NA	NA	NA
chrY:clu_84375_NA	<=1 sample with coverage>0	NA	NA	NA	NA	NA
chrY:clu_84376_NA	<=1 sample with coverage>0	NA	NA	NA	NA	NA
chrY:clu_84377_NA	<=1 sample with coverage>min_coverage	NA	NA	NA	NA	NA
chrY:clu_84378_NA	<=1 sample with coverage>min_coverage	NA	NA	NA	NA	NA
chrY:clu_84379_NA	<=1 sample with coverage>min_coverage	NA	NA	NA	NA	NA
chrY:clu_84381_NA	<=1 sample with coverage>min_coverage	NA	NA	NA	NA	NA
chrY:clu_84382_NA	<=1 sample with coverage>min_coverage	NA	NA	NA	NA	NA
chrY:clu_84383_NA	<=1 sample with coverage>min_coverage	NA	NA	NA	NA	NA
chrY:clu_84386_NA	<=1 sample with coverage>min_coverage	NA	NA	NA	NA	NA
chrY:clu_84387_NA	<=1 sample with coverage>min_coverage	NA	NA	NA	NA	NA
chrY:clu_84388_NA	<=1 sample with coverage>min_coverage	NA	NA	NA	NA	NA
chrY:clu_84389_NA	<=1 sample with coverage>0	NA	NA	NA	NA	NA
chrY:clu_84390_NA	<=1 sample with coverage>min_coverage	NA	NA	NA	NA	NA
chrY:clu_84391_NA	<=1 sample with coverage>min_coverage	NA	NA	NA	NA	NA
chrY:clu_84392_NA	<=1 sample with coverage>min_coverage	NA	NA	NA	NA	NA
chrY:clu_84394_NA	<=1 sample with coverage>0	NA	NA	NA	NA	NA
chrY:clu_84395_NA	<=1 sample with coverage>min_coverage	NA	NA	NA	NA	NA
chrY:clu_84396_NA	<=1 sample with coverage>min_coverage	NA	NA	NA	NA	NA
chrY:clu_84397_NA	<=1 sample with coverage>min_coverage	NA	NA	NA	NA	NA
chrY:clu_84399_NA	<=1 sample with coverage>min_coverage	NA	NA	NA	NA	NA
chrY:clu_84402_NA	<=1 sample with coverage>min_coverage	NA	NA	NA	NA	NA
chrY:clu_84404_NA	<2 introns used in >=min_samples_per_intron samples	NA	NA	NA	NA	NA
chrY:clu_84407_NA	<=1 sample with coverage>min_coverage	NA	NA	NA	NA	NA
chrY:clu_84408_NA	<=1 sample with coverage>min_coverage	NA	NA	NA	NA	NA
chrY:clu_84410_NA	<2 introns used in >=min_samples_per_intron samples	NA	NA	NA	NA	NA
chrY:clu_84411_NA	<=1 sample with coverage>min_coverage	NA	NA	NA	NA	NA
chrY:clu_84412_NA	<=1 sample with coverage>0	NA	NA	NA	NA	NA
chrY:clu_84415_NA	<=1 sample with coverage>min_coverage	NA	NA	NA	NA	NA
chrY:clu_84418_NA	<=1 sample with coverage>min_coverage	NA	NA	NA	NA	NA
chrY:clu_84419_NA	<=1 sample with coverage>0	NA	NA	NA	NA	NA
chrY:clu_84420_NA	<=1 sample with coverage>0	NA	NA	NA	NA	NA
chrY:clu_84421_NA	<=1 sample with coverage>0	NA	NA	NA	NA	NA
chrY:clu_84424_NA	<2 introns used in >=min_samples_per_intron samples	NA	NA	NA	NA	NA
chrY:clu_84425_NA	<=1 sample with coverage>min_coverage	NA	NA	NA	NA	NA
chrY:clu_84426_NA	<=1 sample with coverage>min_coverage	NA	NA	NA	NA	NA
chrY:clu_84427_NA	<=1 sample with coverage>0	NA	NA	NA	NA	NA
chrY:clu_84430_NA	<=1 sample with coverage>min_coverage	NA	NA	NA	NA	NA
chrY:clu_84431_NA	<=1 sample with coverage>0	NA	NA	NA	NA	NA
chrY:clu_84434_NA	<=1 sample with coverage>0	NA	NA	NA	NA	NA
chrY:clu_84435_NA	<=1 sample with coverage>min_coverage	NA	NA	NA	NA	NA
chrY:clu_84436_NA	<=1 sample with coverage>min_coverage	NA	NA	NA	NA	NA
chrY:clu_84437_NA	<2 introns used in >=min_samples_per_intron samples	NA	NA	NA	NA	NA
chrY:clu_84438_NA	<=1 sample with coverage>min_coverage	NA	NA	NA	NA	NA
chrY:clu_84439_NA	<=1 sample with coverage>min_coverage	NA	NA	NA	NA	NA
chrY:clu_84442_NA	<=1 sample with coverage>min_coverage	NA	NA	NA	NA	NA
chrY:clu_84443_NA	<=1 sample with coverage>0	NA	NA	NA	NA	NA
chrY:clu_84444_NA	<=1 sample with coverage>min_coverage	NA	NA	NA	NA	NA
chrY:clu_84445_NA	<=1 sample with coverage>min_coverage	NA	NA	NA	NA	NA
chrY:clu_84446_NA	<=1 sample with coverage>0	NA	NA	NA	NA	NA
chrY:clu_84447_NA	Not enough valid samples	NA	NA	NA	NA	NA
chrY:clu_84448_NA	<=1 sample with coverage>min_coverage	NA	NA	NA	NA	NA
chrY:clu_84449_NA	<=1 sample with coverage>0	NA	NA	NA	NA	NA
chrY:clu_84450_NA	<=1 sample with coverage>min_coverage	NA	NA	NA	NA	NA
chrY:clu_84451_NA	<=1 sample with coverage>min_coverage	NA	NA	NA	NA	NA
chrY:clu_84452_NA	<=1 sample with coverage>min_coverage	NA	NA	NA	NA	NA
chrY:clu_84453_NA	<=1 sample with coverage>min_coverage	NA	NA	NA	NA	NA
chrY:clu_84454_NA	<=1 sample with coverage>min_coverage	NA	NA	NA	NA	NA
chrY:clu_84455_NA	<2 introns used in >=min_samples_per_intron samples	NA	NA	NA	NA	NA
chrY:clu_84456_NA	<=1 sample with coverage>min_coverage	NA	NA	NA	NA	NA
chrY:clu_84457_NA	<=1 sample with coverage>0	NA	NA	NA	NA	NA
chrY:clu_84458_NA	<=1 sample with coverage>min_coverage	NA	NA	NA	NA	NA
chrY:clu_84459_NA	<=1 sample with coverage>min_coverage	NA	NA	NA	NA	NA
chrY:clu_84460_NA	<=1 sample with coverage>0	NA	NA	NA	NA	NA
chrY:clu_84463_NA	<=1 sample with coverage>min_coverage	NA	NA	NA	NA	NA
chrY:clu_84465_NA	<=1 sample with coverage>min_coverage	NA	NA	NA	NA	NA
chrY:clu_84466_NA	<=1 sample with coverage>0	NA	NA	NA	NA	NA
chrY:clu_84467_NA	<=1 sample with coverage>min_coverage	NA	NA	NA	NA	NA
chrY:clu_84468_NA	<=1 sample with coverage>min_coverage	NA	NA	NA	NA	NA
chrY:clu_84469_NA	<=1 sample with coverage>min_coverage	NA	NA	NA	NA	NA
chrY:clu_84470_NA	<=1 sample with coverage>min_coverage	NA	NA	NA	NA	NA
chrY:clu_84472_NA	<=1 sample with coverage>min_coverage	NA	NA	NA	NA	NA
chrY:clu_84474_NA	<=1 sample with coverage>min_coverage	NA	NA	NA	NA	NA
chrY:clu_84505_NA	<=1 sample with coverage>0	NA	NA	NA	NA	NA
chrY:clu_84528_NA	<=1 sample with coverage>0	NA	NA	NA	NA	NA
chrY:clu_84534_NA	<=1 sample with coverage>min_coverage	NA	NA	NA	NA	NA
chrY:clu_84536_NA	<=1 sample with coverage>0	NA	NA	NA	NA	NA
chrY:clu_84537_NA	<2 introns used in >=min_samples_per_intron samples	NA	NA	NA	NA	NA
chrY:clu_84538_NA	<2 introns used in >=min_samples_per_intron samples	NA	NA	NA	NA	NA
chrY:clu_84554_NA	<=1 sample with coverage>min_coverage	NA	NA	NA	NA	NA
chrY:clu_84555_NA	<=1 sample with coverage>min_coverage	NA	NA	NA	NA	NA
chrY:clu_84556_NA	<=1 sample with coverage>0	NA	NA	NA	NA	NA
chrY:clu_84558_NA	<=1 sample with coverage>0	NA	NA	NA	NA	NA
chrY:clu_84559_NA	<=1 sample with coverage>min_coverage	NA	NA	NA	NA	NA
chrY:clu_84562_NA	<=1 sample with coverage>0	NA	NA	NA	NA	NA
chrY:clu_84563_NA	<=1 sample with coverage>min_coverage	NA	NA	NA	NA	NA
chrY:clu_84564_NA	<=1 sample with coverage>min_coverage	NA	NA	NA	NA	NA
chrY:clu_84565_NA	<=1 sample with coverage>min_coverage	NA	NA	NA	NA	NA
chrY:clu_84566_NA	<=1 sample with coverage>0	NA	NA	NA	NA	NA
chrY:clu_84567_NA	<=1 sample with coverage>min_coverage	NA	NA	NA	NA	NA
chrY:clu_84578_NA	<=1 sample with coverage>0	NA	NA	NA	NA	NA
chrY:clu_84579_NA	<=1 sample with coverage>min_coverage	NA	NA	NA	NA	NA
chrY:clu_84580_NA	<=1 sample with coverage>min_coverage	NA	NA	NA	NA	NA
chrY:clu_84581_NA	<=1 sample with coverage>min_coverage	NA	NA	NA	NA	NA
chrY:clu_84582_NA	<=1 sample with coverage>min_coverage	NA	NA	NA	NA	NA
chrY:clu_84583_NA	<=1 sample with coverage>min_coverage	NA	NA	NA	NA	NA
chrY:clu_84584_NA	<=1 sample with coverage>0	NA	NA	NA	NA	NA
chrY:clu_84585_NA	<2 introns used in >=min_samples_per_intron samples	NA	NA	NA	NA	NA
chrY:clu_84586_NA	<=1 sample with coverage>min_coverage	NA	NA	NA	NA	NA
chrY:clu_84587_NA	<=1 sample with coverage>0	NA	NA	NA	NA	NA
chrY:clu_84588_NA	<2 introns used in >=min_samples_per_intron samples	NA	NA	NA	NA	NA
chrY:clu_84589_NA	<=1 sample with coverage>min_coverage	NA	NA	NA	NA	NA
chrY:clu_84590_NA	<2 introns used in >=min_samples_per_intron samples	NA	NA	NA	NA	NA
chrY:clu_84591_NA	<=1 sample with coverage>min_coverage	NA	NA	NA	NA	NA
chrY:clu_84592_NA	<2 introns used in >=min_samples_per_intron samples	NA	NA	NA	NA	NA
chrY:clu_84593_NA	<=1 sample with coverage>min_coverage	NA	NA	NA	NA	NA
chrY:clu_84594_NA	<=1 sample with coverage>min_coverage	NA	NA	NA	NA	NA
chrY:clu_84595_NA	<=1 sample with coverage>min_coverage	NA	NA	NA	NA	NA
chrY:clu_84596_NA	<=1 sample with coverage>min_coverage	NA	NA	NA	NA	NA
chrY:clu_84597_NA	Not enough valid samples	NA	NA	NA	NA	NA
chrY:clu_84598_NA	<=1 sample with coverage>min_coverage	NA	NA	NA	NA	NA
chrY:clu_84599_NA	<2 introns used in >=min_samples_per_intron samples	NA	NA	NA	NA	NA
chrY:clu_84600_NA	<=1 sample with coverage>min_coverage	NA	NA	NA	NA	NA
chrY:clu_84601_NA	<=1 sample with coverage>min_coverage	NA	NA	NA	NA	NA
chrY:clu_84602_NA	<=1 sample with coverage>0	NA	NA	NA	NA	NA
chrY:clu_84603_NA	<=1 sample with coverage>0	NA	NA	NA	NA	NA
chrY:clu_84605_NA	<=1 sample with coverage>min_coverage	NA	NA	NA	NA	NA
chrY:clu_84608_NA	<=1 sample with coverage>min_coverage	NA	NA	NA	NA	NA
chrY:clu_84610_NA	<=1 sample with coverage>min_coverage	NA	NA	NA	NA	NA
chrY:clu_84612_NA	<=1 sample with coverage>0	NA	NA	NA	NA	NA
GL000191.1:clu_58599_NA	<2 introns used in >=min_samples_per_intron samples	NA	NA	NA	NA	NA
GL000191.1:clu_58600_NA	<=1 sample with coverage>min_coverage	NA	NA	NA	NA	NA
GL000192.1:clu_52699_NA	<=1 sample with coverage>0	NA	NA	NA	NA	NA
GL000192.1:clu_52700_NA	<=1 sample with coverage>min_coverage	NA	NA	NA	NA	NA
GL000192.1:clu_52703_NA	<2 introns used in >=min_samples_per_intron samples	NA	NA	NA	NA	NA
GL000192.1:clu_52704_NA	<=1 sample with coverage>min_coverage	NA	NA	NA	NA	NA
GL000192.1:clu_52705_NA	<2 introns used in >=min_samples_per_intron samples	NA	NA	NA	NA	NA
GL000192.1:clu_52706_NA	<2 introns used in >=min_samples_per_intron samples	NA	NA	NA	NA	NA
GL000192.1:clu_52708_NA	<=1 sample with coverage>min_coverage	NA	NA	NA	NA	NA
GL000192.1:clu_52710_NA	<2 introns used in >=min_samples_per_intron samples	NA	NA	NA	NA	NA
GL000192.1:clu_52711_NA	<2 introns used in >=min_samples_per_intron samples	NA	NA	NA	NA	NA
GL000192.1:clu_52713_NA	<2 introns used in >=min_samples_per_intron samples	NA	NA	NA	NA	NA
GL000192.1:clu_52716_NA	<2 introns used in >=min_samples_per_intron samples	NA	NA	NA	NA	NA
GL000192.1:clu_52717_NA	<2 introns used in >=min_samples_per_intron samples	NA	NA	NA	NA	NA
GL000192.1:clu_52718_NA	<2 introns used in >=min_samples_per_intron samples	NA	NA	NA	NA	NA
GL000192.1:clu_52719_NA	<=1 sample with coverage>min_coverage	NA	NA	NA	NA	NA
GL000192.1:clu_52721_NA	<2 introns used in >=min_samples_per_intron samples	NA	NA	NA	NA	NA
GL000192.1:clu_52722_NA	<=1 sample with coverage>min_coverage	NA	NA	NA	NA	NA
GL000192.1:clu_52724_NA	<2 introns used in >=min_samples_per_intron samples	NA	NA	NA	NA	NA
GL000192.1:clu_52725_NA	<2 introns used in >=min_samples_per_intron samples	NA	NA	NA	NA	NA
GL000192.1:clu_52727_NA	<2 introns used in >=min_samples_per_intron samples	NA	NA	NA	NA	NA
GL000192.1:clu_52729_NA	<=1 sample with coverage>0	NA	NA	NA	NA	NA
GL000192.1:clu_52730_NA	<=1 sample with coverage>0	NA	NA	NA	NA	NA
GL000192.1:clu_52731_NA	<=1 sample with coverage>min_coverage	NA	NA	NA	NA	NA
GL000193.1:clu_51305_NA	<=1 sample with coverage>min_coverage	NA	NA	NA	NA	NA
GL000193.1:clu_51309_NA	<=1 sample with coverage>0	NA	NA	NA	NA	NA
GL000193.1:clu_51310_NA	<=1 sample with coverage>0	NA	NA	NA	NA	NA
GL000194.1:clu_51298_NA	Not enough valid samples	NA	NA	NA	NA	NA
GL000194.1:clu_51299_NA	<2 introns used in >=min_samples_per_intron samples	NA	NA	NA	NA	NA
GL000194.1:clu_51300_NA	<=1 sample with coverage>min_coverage	NA	NA	NA	NA	NA
GL000194.1:clu_51302_NA	<2 introns used in >=min_samples_per_intron samples	NA	NA	NA	NA	NA
GL000197.1:clu_84332_NA	<=1 sample with coverage>min_coverage	NA	NA	NA	NA	NA
GL000199.1:clu_35541_NA	<2 introns used in >=min_samples_per_intron samples	NA	NA	NA	NA	NA
GL000199.1:clu_35542_NA	<=1 sample with coverage>min_coverage	NA	NA	NA	NA	NA
GL000199.1:clu_35543_NA	Not enough valid samples	NA	NA	NA	NA	NA
GL000199.1:clu_35544_NA	<2 introns used in >=min_samples_per_intron samples	NA	NA	NA	NA	NA
GL000199.1:clu_35545_NA	<2 introns used in >=min_samples_per_intron samples	NA	NA	NA	NA	NA
GL000199.1:clu_35547_NA	<2 introns used in >=min_samples_per_intron samples	NA	NA	NA	NA	NA
GL000199.1:clu_35548_NA	<=1 sample with coverage>0	NA	NA	NA	NA	NA
GL000199.1:clu_35549_NA	<=1 sample with coverage>min_coverage	NA	NA	NA	NA	NA
GL000199.1:clu_35550_NA	<=1 sample with coverage>min_coverage	NA	NA	NA	NA	NA
GL000199.1:clu_35551_NA	<=1 sample with coverage>min_coverage	NA	NA	NA	NA	NA
GL000199.1:clu_35552_NA	<=1 sample with coverage>min_coverage	NA	NA	NA	NA	NA
GL000199.1:clu_35553_NA	<2 introns used in >=min_samples_per_intron samples	NA	NA	NA	NA	NA
GL000199.1:clu_35554_NA	Not enough valid samples	NA	NA	NA	NA	NA
GL000199.1:clu_35555_NA	Not enough valid samples	NA	NA	NA	NA	NA
GL000199.1:clu_35556_NA	Not enough valid samples	NA	NA	NA	NA	NA
GL000199.1:clu_35557_NA	<=1 sample with coverage>min_coverage	NA	NA	NA	NA	NA
GL000199.1:clu_35558_NA	<=1 sample with coverage>min_coverage	NA	NA	NA	NA	NA
GL000199.1:clu_35559_NA	<=1 sample with coverage>min_coverage	NA	NA	NA	NA	NA
GL000199.1:clu_35560_NA	<2 introns used in >=min_samples_per_intron samples	NA	NA	NA	NA	NA
GL000199.1:clu_35561_NA	<=1 sample with coverage>min_coverage	NA	NA	NA	NA	NA
GL000199.1:clu_35562_NA	<2 introns used in >=min_samples_per_intron samples	NA	NA	NA	NA	NA
GL000199.1:clu_35563_NA	<=1 sample with coverage>min_coverage	NA	NA	NA	NA	NA
GL000199.1:clu_35564_NA	<=1 sample with coverage>min_coverage	NA	NA	NA	NA	NA
GL000199.1:clu_35565_NA	<2 introns used in >=min_samples_per_intron samples	NA	NA	NA	NA	NA
GL000199.1:clu_35566_NA	Not enough valid samples	NA	NA	NA	NA	NA
GL000199.1:clu_35567_NA	<=1 sample with coverage>min_coverage	NA	NA	NA	NA	NA
GL000199.1:clu_35568_NA	<=1 sample with coverage>min_coverage	NA	NA	NA	NA	NA
GL000199.1:clu_35569_NA	<=1 sample with coverage>min_coverage	NA	NA	NA	NA	NA
GL000199.1:clu_35570_NA	<=1 sample with coverage>min_coverage	NA	NA	NA	NA	NA
GL000199.1:clu_35571_NA	<=1 sample with coverage>min_coverage	NA	NA	NA	NA	NA
GL000199.1:clu_35572_NA	Not enough valid samples	NA	NA	NA	NA	NA
GL000199.1:clu_35573_NA	<=1 sample with coverage>min_coverage	NA	NA	NA	NA	NA
GL000199.1:clu_35574_NA	<=1 sample with coverage>min_coverage	NA	NA	NA	NA	NA
GL000199.1:clu_35575_NA	<2 introns used in >=min_samples_per_intron samples	NA	NA	NA	NA	NA
GL000199.1:clu_35576_NA	<=1 sample with coverage>min_coverage	NA	NA	NA	NA	NA
GL000201.1:clu_17920_NA	<=1 sample with coverage>0	NA	NA	NA	NA	NA
GL000204.1:clu_52736_NA	<2 introns used in >=min_samples_per_intron samples	NA	NA	NA	NA	NA
GL000205.1:clu_51316_NA	<=1 sample with coverage>min_coverage	NA	NA	NA	NA	NA
GL000208.1:clu_75007_NA	<2 introns used in >=min_samples_per_intron samples	NA	NA	NA	NA	NA
GL000208.1:clu_75008_NA	<=1 sample with coverage>0	NA	NA	NA	NA	NA
GL000208.1:clu_75009_NA	<=1 sample with coverage>min_coverage	NA	NA	NA	NA	NA
GL000208.1:clu_75010_NA	<=1 sample with coverage>0	NA	NA	NA	NA	NA
GL000208.1:clu_75011_NA	<=1 sample with coverage>0	NA	NA	NA	NA	NA
GL000208.1:clu_75012_NA	<=1 sample with coverage>min_coverage	NA	NA	NA	NA	NA
GL000208.1:clu_75013_NA	<2 introns used in >=min_samples_per_intron samples	NA	NA	NA	NA	NA
GL000208.1:clu_75014_NA	<=1 sample with coverage>min_coverage	NA	NA	NA	NA	NA
GL000211.1:clu_17917_NA	<=1 sample with coverage>0	NA	NA	NA	NA	NA
GL000211.1:clu_17918_NA	<=1 sample with coverage>0	NA	NA	NA	NA	NA
GL000211.1:clu_17919_NA	<=1 sample with coverage>0	NA	NA	NA	NA	NA
GL000212.1:clu_20593_NA	<=1 sample with coverage>min_coverage	NA	NA	NA	NA	NA
GL000214.1:clu_57434_NA	<=1 sample with coverage>0	NA	NA	NA	NA	NA
GL000214.1:clu_57435_NA	<=1 sample with coverage>min_coverage	NA	NA	NA	NA	NA
GL000214.1:clu_57436_NA	timeout	NA	NA	NA	NA	NA
GL000214.1:clu_57438_NA	<=1 sample with coverage>min_coverage	NA	NA	NA	NA	NA
GL000214.1:clu_57439_NA	<=1 sample with coverage>min_coverage	NA	NA	NA	NA	NA
GL000214.1:clu_57440_NA	<=1 sample with coverage>min_coverage	NA	NA	NA	NA	NA
GL000214.1:clu_57443_NA	<=1 sample with coverage>min_coverage	NA	NA	NA	NA	NA
GL000214.1:clu_57444_NA	<=1 sample with coverage>min_coverage	NA	NA	NA	NA	NA
GL000214.1:clu_57445_NA	<=1 sample with coverage>min_coverage	NA	NA	NA	NA	NA
GL000214.1:clu_57446_NA	<=1 sample with coverage>0	NA	NA	NA	NA	NA
GL000216.1:clu_57451_NA	<=1 sample with coverage>min_coverage	NA	NA	NA	NA	NA
GL000216.1:clu_57452_NA	<2 introns used in >=min_samples_per_intron samples	NA	NA	NA	NA	NA
GL000216.1:clu_57453_NA	<=1 sample with coverage>min_coverage	NA	NA	NA	NA	NA
GL000216.1:clu_57454_NA	<=1 sample with coverage>min_coverage	NA	NA	NA	NA	NA
GL000216.1:clu_57455_NA	<=1 sample with coverage>min_coverage	NA	NA	NA	NA	NA
GL000216.1:clu_57456_NA	<=1 sample with coverage>min_coverage	NA	NA	NA	NA	NA
GL000216.1:clu_57457_NA	<=1 sample with coverage>min_coverage	NA	NA	NA	NA	NA
GL000216.1:clu_57458_NA	<=1 sample with coverage>min_coverage	NA	NA	NA	NA	NA
GL000216.1:clu_57459_NA	<=1 sample with coverage>min_coverage	NA	NA	NA	NA	NA
GL000216.1:clu_57460_NA	<=1 sample with coverage>min_coverage	NA	NA	NA	NA	NA
GL000216.1:clu_57461_NA	<=1 sample with coverage>min_coverage	NA	NA	NA	NA	NA
GL000216.1:clu_57463_NA	<=1 sample with coverage>min_coverage	NA	NA	NA	NA	NA
GL000216.1:clu_57464_NA	<=1 sample with coverage>min_coverage	NA	NA	NA	NA	NA
GL000216.1:clu_57465_NA	<=1 sample with coverage>min_coverage	NA	NA	NA	NA	NA
GL000216.1:clu_57466_NA	<=1 sample with coverage>min_coverage	NA	NA	NA	NA	NA
GL000216.1:clu_57467_NA	<=1 sample with coverage>min_coverage	NA	NA	NA	NA	NA
GL000216.1:clu_57468_NA	Not enough valid samples	NA	NA	NA	NA	NA
GL000216.1:clu_57471_NA	<=1 sample with coverage>min_coverage	NA	NA	NA	NA	NA
GL000216.1:clu_57472_NA	<=1 sample with coverage>min_coverage	NA	NA	NA	NA	NA
GL000216.1:clu_57473_NA	<=1 sample with coverage>min_coverage	NA	NA	NA	NA	NA
GL000216.1:clu_57474_NA	<=1 sample with coverage>min_coverage	NA	NA	NA	NA	NA
GL000216.1:clu_57475_NA	<=1 sample with coverage>min_coverage	NA	NA	NA	NA	NA
GL000216.1:clu_57476_NA	<=1 sample with coverage>min_coverage	NA	NA	NA	NA	NA
GL000216.1:clu_57477_NA	<=1 sample with coverage>min_coverage	NA	NA	NA	NA	NA
GL000216.1:clu_57478_NA	<=1 sample with coverage>min_coverage	NA	NA	NA	NA	NA
GL000216.1:clu_57479_NA	<=1 sample with coverage>min_coverage	NA	NA	NA	NA	NA
GL000216.1:clu_57480_NA	<=1 sample with coverage>min_coverage	NA	NA	NA	NA	NA
GL000216.1:clu_57481_NA	<=1 sample with coverage>min_coverage	NA	NA	NA	NA	NA
GL000216.1:clu_57482_NA	<2 introns used in >=min_samples_per_intron samples	NA	NA	NA	NA	NA
GL000216.1:clu_57483_NA	<=1 sample with coverage>min_coverage	NA	NA	NA	NA	NA
GL000216.1:clu_57484_NA	<=1 sample with coverage>min_coverage	NA	NA	NA	NA	NA
GL000216.1:clu_57485_NA	<=1 sample with coverage>min_coverage	NA	NA	NA	NA	NA
GL000216.1:clu_57486_NA	<=1 sample with coverage>min_coverage	NA	NA	NA	NA	NA
GL000216.1:clu_57487_NA	<=1 sample with coverage>min_coverage	NA	NA	NA	NA	NA
GL000216.1:clu_57488_NA	<=1 sample with coverage>min_coverage	NA	NA	NA	NA	NA
GL000216.1:clu_57489_NA	<=1 sample with coverage>min_coverage	NA	NA	NA	NA	NA
GL000216.1:clu_57490_NA	<=1 sample with coverage>min_coverage	NA	NA	NA	NA	NA
GL000216.1:clu_57492_NA	<=1 sample with coverage>min_coverage	NA	NA	NA	NA	NA
GL000216.1:clu_57493_NA	<=1 sample with coverage>min_coverage	NA	NA	NA	NA	NA
GL000216.1:clu_57494_NA	<=1 sample with coverage>0	NA	NA	NA	NA	NA
GL000216.1:clu_57495_NA	<=1 sample with coverage>0	NA	NA	NA	NA	NA
GL000216.1:clu_57496_NA	<=1 sample with coverage>min_coverage	NA	NA	NA	NA	NA
GL000216.1:clu_57498_NA	<=1 sample with coverage>0	NA	NA	NA	NA	NA
GL000216.1:clu_57499_NA	<=1 sample with coverage>0	NA	NA	NA	NA	NA
GL000216.1:clu_57500_NA	<=1 sample with coverage>min_coverage	NA	NA	NA	NA	NA
GL000216.1:clu_57501_NA	<=1 sample with coverage>min_coverage	NA	NA	NA	NA	NA
GL000216.1:clu_57502_NA	<=1 sample with coverage>min_coverage	NA	NA	NA	NA	NA
GL000216.1:clu_57503_NA	<=1 sample with coverage>min_coverage	NA	NA	NA	NA	NA
GL000216.1:clu_57504_NA	<=1 sample with coverage>min_coverage	NA	NA	NA	NA	NA
GL000216.1:clu_57505_NA	<=1 sample with coverage>min_coverage	NA	NA	NA	NA	NA
GL000216.1:clu_57506_NA	<=1 sample with coverage>0	NA	NA	NA	NA	NA
GL000216.1:clu_57507_NA	<=1 sample with coverage>min_coverage	NA	NA	NA	NA	NA
GL000216.1:clu_57508_NA	<=1 sample with coverage>min_coverage	NA	NA	NA	NA	NA
GL000216.1:clu_57509_NA	<=1 sample with coverage>0	NA	NA	NA	NA	NA
GL000216.1:clu_57511_NA	<=1 sample with coverage>min_coverage	NA	NA	NA	NA	NA
GL000216.1:clu_57512_NA	<=1 sample with coverage>0	NA	NA	NA	NA	NA
GL000216.1:clu_57513_NA	<=1 sample with coverage>min_coverage	NA	NA	NA	NA	NA
GL000216.1:clu_57514_NA	<2 introns used in >=min_samples_per_intron samples	NA	NA	NA	NA	NA
GL000216.1:clu_57515_NA	<=1 sample with coverage>min_coverage	NA	NA	NA	NA	NA
GL000216.1:clu_57516_NA	<2 introns used in >=min_samples_per_intron samples	NA	NA	NA	NA	NA
GL000216.1:clu_57517_NA	<=1 sample with coverage>0	NA	NA	NA	NA	NA
GL000216.1:clu_57518_NA	<=1 sample with coverage>min_coverage	NA	NA	NA	NA	NA
GL000216.1:clu_57519_NA	<=1 sample with coverage>min_coverage	NA	NA	NA	NA	NA
GL000216.1:clu_57521_NA	<=1 sample with coverage>min_coverage	NA	NA	NA	NA	NA
GL000216.1:clu_57522_NA	<2 introns used in >=min_samples_per_intron samples	NA	NA	NA	NA	NA
GL000216.1:clu_57523_NA	<2 introns used in >=min_samples_per_intron samples	NA	NA	NA	NA	NA
GL000216.1:clu_57524_NA	<2 introns used in >=min_samples_per_intron samples	NA	NA	NA	NA	NA
GL000216.1:clu_57525_NA	<=1 sample with coverage>min_coverage	NA	NA	NA	NA	NA
GL000216.1:clu_57526_NA	<=1 sample with coverage>min_coverage	NA	NA	NA	NA	NA
GL000216.1:clu_57527_NA	<=1 sample with coverage>min_coverage	NA	NA	NA	NA	NA
GL000216.1:clu_57529_NA	<=1 sample with coverage>min_coverage	NA	NA	NA	NA	NA
GL000216.1:clu_57530_NA	<=1 sample with coverage>min_coverage	NA	NA	NA	NA	NA
GL000216.1:clu_57531_NA	<=1 sample with coverage>0	NA	NA	NA	NA	NA
GL000216.1:clu_57532_NA	<=1 sample with coverage>min_coverage	NA	NA	NA	NA	NA
GL000216.1:clu_57533_NA	<=1 sample with coverage>min_coverage	NA	NA	NA	NA	NA
GL000216.1:clu_57535_NA	<=1 sample with coverage>min_coverage	NA	NA	NA	NA	NA
GL000216.1:clu_57536_NA	<=1 sample with coverage>min_coverage	NA	NA	NA	NA	NA
GL000216.1:clu_57537_NA	<2 introns used in >=min_samples_per_intron samples	NA	NA	NA	NA	NA
GL000216.1:clu_57538_NA	<=1 sample with coverage>min_coverage	NA	NA	NA	NA	NA
GL000216.1:clu_57540_NA	<=1 sample with coverage>0	NA	NA	NA	NA	NA
GL000216.1:clu_57542_NA	<=1 sample with coverage>0	NA	NA	NA	NA	NA
GL000216.1:clu_57543_NA	<=1 sample with coverage>min_coverage	NA	NA	NA	NA	NA
GL000216.1:clu_57544_NA	<2 introns used in >=min_samples_per_intron samples	NA	NA	NA	NA	NA
GL000216.1:clu_57546_NA	<=1 sample with coverage>min_coverage	NA	NA	NA	NA	NA
GL000216.1:clu_57549_NA	<2 introns used in >=min_samples_per_intron samples	NA	NA	NA	NA	NA
GL000216.1:clu_57550_NA	<=1 sample with coverage>min_coverage	NA	NA	NA	NA	NA
GL000216.1:clu_57551_NA	<=1 sample with coverage>min_coverage	NA	NA	NA	NA	NA
GL000216.1:clu_57552_NA	Not enough valid samples	NA	NA	NA	NA	NA
GL000216.1:clu_57553_NA	<=1 sample with coverage>min_coverage	NA	NA	NA	NA	NA
GL000217.1:clu_77096_NA	<=1 sample with coverage>0	NA	NA	NA	NA	NA
GL000218.1:clu_84613_NA	Not enough valid samples	NA	NA	NA	NA	NA
GL000218.1:clu_84614_NA	<=1 sample with coverage>0	NA	NA	NA	NA	NA
GL000218.1:clu_84615_NA	<=1 sample with coverage>0	NA	NA	NA	NA	NA
GL000218.1:clu_84616_NA	<2 introns used in >=min_samples_per_intron samples	NA	NA	NA	NA	NA
GL000219.1:clu_17904_NA	<=1 sample with coverage>min_coverage	NA	NA	NA	NA	NA
GL000219.1:clu_17906_NA	<2 introns used in >=min_samples_per_intron samples	NA	NA	NA	NA	NA
GL000219.1:clu_17907_NA	<2 introns used in >=min_samples_per_intron samples	NA	NA	NA	NA	NA
GL000219.1:clu_17911_NA	<2 introns used in >=min_samples_per_intron samples	NA	NA	NA	NA	NA
GL000219.1:clu_17912_NA	<=1 sample with coverage>min_coverage	NA	NA	NA	NA	NA
GL000219.1:clu_17913_NA	<=1 sample with coverage>0	NA	NA	NA	NA	NA
GL000219.1:clu_17914_NA	<=1 sample with coverage>min_coverage	NA	NA	NA	NA	NA
GL000220.1:clu_52738_NA	timeout	NA	NA	NA	NA	NA
GL000220.1:clu_52744_NA	<2 introns used in >=min_samples_per_intron samples	NA	NA	NA	NA	NA
GL000220.1:clu_52745_NA	<=1 sample with coverage>min_coverage	NA	NA	NA	NA	NA
GL000220.1:clu_52746_NA	<=1 sample with coverage>0	NA	NA	NA	NA	NA
GL000220.1:clu_52747_NA	<=1 sample with coverage>min_coverage	NA	NA	NA	NA	NA
GL000220.1:clu_52748_NA	<=1 sample with coverage>min_coverage	NA	NA	NA	NA	NA
GL000220.1:clu_52749_NA	<=1 sample with coverage>min_coverage	NA	NA	NA	NA	NA
GL000220.1:clu_52750_NA	<=1 sample with coverage>0	NA	NA	NA	NA	NA
GL000220.1:clu_52751_NA	<=1 sample with coverage>min_coverage	NA	NA	NA	NA	NA
GL000220.1:clu_52752_NA	<=1 sample with coverage>min_coverage	NA	NA	NA	NA	NA
GL000220.1:clu_52753_NA	Not enough valid samples	NA	NA	NA	NA	NA
GL000220.1:clu_52754_NA	<=1 sample with coverage>min_coverage	NA	NA	NA	NA	NA
GL000220.1:clu_52755_NA	<=1 sample with coverage>min_coverage	NA	NA	NA	NA	NA
GL000220.1:clu_52756_NA	Not enough valid samples	NA	NA	NA	NA	NA
GL000220.1:clu_52757_NA	<=1 sample with coverage>min_coverage	NA	NA	NA	NA	NA
GL000220.1:clu_52758_NA	<=1 sample with coverage>min_coverage	NA	NA	NA	NA	NA
GL000220.1:clu_52759_NA	<=1 sample with coverage>min_coverage	NA	NA	NA	NA	NA
GL000220.1:clu_52761_NA	<2 introns used in >=min_samples_per_intron samples	NA	NA	NA	NA	NA
GL000220.1:clu_52762_NA	<2 introns used in >=min_samples_per_intron samples	NA	NA	NA	NA	NA
GL000220.1:clu_52763_NA	<=1 sample with coverage>min_coverage	NA	NA	NA	NA	NA
GL000220.1:clu_52764_NA	<=1 sample with coverage>min_coverage	NA	NA	NA	NA	NA
GL000220.1:clu_52765_NA	<=1 sample with coverage>0	NA	NA	NA	NA	NA
GL000220.1:clu_52766_NA	<=1 sample with coverage>min_coverage	NA	NA	NA	NA	NA
GL000220.1:clu_52767_NA	<=1 sample with coverage>0	NA	NA	NA	NA	NA
GL000220.1:clu_52768_NA	<2 introns used in >=min_samples_per_intron samples	NA	NA	NA	NA	NA
GL000220.1:clu_52770_NA	<=1 sample with coverage>0	NA	NA	NA	NA	NA
GL000220.1:clu_52773_NA	<=1 sample with coverage>0	NA	NA	NA	NA	NA
GL000220.1:clu_52774_NA	<=1 sample with coverage>0	NA	NA	NA	NA	NA
GL000220.1:clu_52776_NA	<=1 sample with coverage>0	NA	NA	NA	NA	NA
GL000220.1:clu_52777_NA	<=1 sample with coverage>min_coverage	NA	NA	NA	NA	NA
GL000220.1:clu_52778_NA	<=1 sample with coverage>min_coverage	NA	NA	NA	NA	NA
GL000220.1:clu_52779_NA	<=1 sample with coverage>min_coverage	NA	NA	NA	NA	NA
GL000220.1:clu_52780_NA	<=1 sample with coverage>min_coverage	NA	NA	NA	NA	NA
GL000220.1:clu_52781_NA	<=1 sample with coverage>min_coverage	NA	NA	NA	NA	NA
GL000220.1:clu_52782_NA	<=1 sample with coverage>min_coverage	NA	NA	NA	NA	NA
GL000220.1:clu_52783_NA	<=1 sample with coverage>min_coverage	NA	NA	NA	NA	NA
GL000220.1:clu_52784_NA	<=1 sample with coverage>0	NA	NA	NA	NA	NA
GL000220.1:clu_52785_NA	<=1 sample with coverage>min_coverage	NA	NA	NA	NA	NA
GL000220.1:clu_52788_NA	<=1 sample with coverage>0	NA	NA	NA	NA	NA
GL000220.1:clu_52789_NA	<=1 sample with coverage>min_coverage	NA	NA	NA	NA	NA
GL000220.1:clu_52790_NA	<=1 sample with coverage>min_coverage	NA	NA	NA	NA	NA
GL000220.1:clu_52791_NA	<=1 sample with coverage>min_coverage	NA	NA	NA	NA	NA
GL000220.1:clu_52792_NA	<=1 sample with coverage>0	NA	NA	NA	NA	NA
GL000220.1:clu_52793_NA	<2 introns used in >=min_samples_per_intron samples	NA	NA	NA	NA	NA
GL000220.1:clu_52794_NA	<=1 sample with coverage>0	NA	NA	NA	NA	NA
GL000220.1:clu_52795_NA	<=1 sample with coverage>min_coverage	NA	NA	NA	NA	NA
GL000220.1:clu_52796_NA	<2 introns used in >=min_samples_per_intron samples	NA	NA	NA	NA	NA
GL000220.1:clu_52797_NA	<=1 sample with coverage>min_coverage	NA	NA	NA	NA	NA
GL000220.1:clu_52799_NA	<=1 sample with coverage>0	NA	NA	NA	NA	NA
GL000220.1:clu_52801_NA	<2 introns used in >=min_samples_per_intron samples	NA	NA	NA	NA	NA
GL000220.1:clu_52802_NA	<=1 sample with coverage>min_coverage	NA	NA	NA	NA	NA
GL000220.1:clu_52803_NA	<2 introns used in >=min_samples_per_intron samples	NA	NA	NA	NA	NA
GL000220.1:clu_52804_NA	<=1 sample with coverage>min_coverage	NA	NA	NA	NA	NA
GL000220.1:clu_52805_NA	<=1 sample with coverage>0	NA	NA	NA	NA	NA
GL000220.1:clu_52806_NA	<=1 sample with coverage>min_coverage	NA	NA	NA	NA	NA
GL000220.1:clu_52807_NA	<=1 sample with coverage>min_coverage	NA	NA	NA	NA	NA
GL000220.1:clu_52809_NA	<=1 sample with coverage>0	NA	NA	NA	NA	NA
GL000220.1:clu_52810_NA	<=1 sample with coverage>min_coverage	NA	NA	NA	NA	NA
GL000220.1:clu_52811_NA	<=1 sample with coverage>min_coverage	NA	NA	NA	NA	NA
GL000220.1:clu_52812_NA	<=1 sample with coverage>min_coverage	NA	NA	NA	NA	NA
GL000220.1:clu_52814_NA	<=1 sample with coverage>0	NA	NA	NA	NA	NA
GL000220.1:clu_52815_NA	<=1 sample with coverage>0	NA	NA	NA	NA	NA
GL000220.1:clu_52816_NA	<=1 sample with coverage>min_coverage	NA	NA	NA	NA	NA
GL000220.1:clu_52817_NA	<=1 sample with coverage>min_coverage	NA	NA	NA	NA	NA
GL000220.1:clu_52818_NA	<=1 sample with coverage>0	NA	NA	NA	NA	NA
GL000220.1:clu_52819_NA	<2 introns used in >=min_samples_per_intron samples	NA	NA	NA	NA	NA
GL000220.1:clu_52820_NA	<=1 sample with coverage>0	NA	NA	NA	NA	NA
GL000220.1:clu_52821_NA	<=1 sample with coverage>min_coverage	NA	NA	NA	NA	NA
GL000220.1:clu_52822_NA	<=1 sample with coverage>min_coverage	NA	NA	NA	NA	NA
GL000220.1:clu_52823_NA	<=1 sample with coverage>0	NA	NA	NA	NA	NA
GL000220.1:clu_52825_NA	<=1 sample with coverage>min_coverage	NA	NA	NA	NA	NA
GL000220.1:clu_52826_NA	<=1 sample with coverage>min_coverage	NA	NA	NA	NA	NA
GL000220.1:clu_52828_NA	Not enough valid samples	NA	NA	NA	NA	NA
GL000220.1:clu_52829_NA	<=1 sample with coverage>min_coverage	NA	NA	NA	NA	NA
GL000220.1:clu_52830_NA	<=1 sample with coverage>min_coverage	NA	NA	NA	NA	NA
GL000220.1:clu_52831_NA	<=1 sample with coverage>min_coverage	NA	NA	NA	NA	NA
GL000220.1:clu_52832_NA	<=1 sample with coverage>min_coverage	NA	NA	NA	NA	NA
GL000220.1:clu_52833_NA	<=1 sample with coverage>min_coverage	NA	NA	NA	NA	NA
GL000220.1:clu_52835_NA	<=1 sample with coverage>0	NA	NA	NA	NA	NA
GL000220.1:clu_52836_NA	<=1 sample with coverage>min_coverage	NA	NA	NA	NA	NA
GL000220.1:clu_52837_NA	<=1 sample with coverage>0	NA	NA	NA	NA	NA
GL000220.1:clu_52838_NA	<=1 sample with coverage>min_coverage	NA	NA	NA	NA	NA
GL000220.1:clu_52839_NA	<=1 sample with coverage>0	NA	NA	NA	NA	NA
GL000220.1:clu_52840_NA	<=1 sample with coverage>min_coverage	NA	NA	NA	NA	NA
GL000220.1:clu_52841_NA	<=1 sample with coverage>0	NA	NA	NA	NA	NA
GL000220.1:clu_52842_NA	<=1 sample with coverage>0	NA	NA	NA	NA	NA
GL000220.1:clu_52844_NA	<=1 sample with coverage>min_coverage	NA	NA	NA	NA	NA
GL000220.1:clu_52848_NA	<=1 sample with coverage>min_coverage	NA	NA	NA	NA	NA
GL000220.1:clu_52850_NA	<=1 sample with coverage>min_coverage	NA	NA	NA	NA	NA
GL000220.1:clu_52851_NA	<=1 sample with coverage>min_coverage	NA	NA	NA	NA	NA
GL000220.1:clu_52852_NA	<=1 sample with coverage>min_coverage	NA	NA	NA	NA	NA
GL000220.1:clu_52853_NA	<=1 sample with coverage>0	NA	NA	NA	NA	NA
GL000220.1:clu_52854_NA	<=1 sample with coverage>0	NA	NA	NA	NA	NA
GL000220.1:clu_52855_NA	<=1 sample with coverage>min_coverage	NA	NA	NA	NA	NA
GL000220.1:clu_52856_NA	<=1 sample with coverage>min_coverage	NA	NA	NA	NA	NA
GL000220.1:clu_52857_NA	<=1 sample with coverage>min_coverage	NA	NA	NA	NA	NA
GL000220.1:clu_52858_NA	<=1 sample with coverage>min_coverage	NA	NA	NA	NA	NA
GL000220.1:clu_52859_NA	<=1 sample with coverage>min_coverage	NA	NA	NA	NA	NA
GL000220.1:clu_52860_NA	<=1 sample with coverage>0	NA	NA	NA	NA	NA
GL000220.1:clu_52861_NA	<=1 sample with coverage>0	NA	NA	NA	NA	NA
GL000220.1:clu_52862_NA	<=1 sample with coverage>min_coverage	NA	NA	NA	NA	NA
GL000220.1:clu_52863_NA	<=1 sample with coverage>0	NA	NA	NA	NA	NA
GL000220.1:clu_52864_NA	<=1 sample with coverage>min_coverage	NA	NA	NA	NA	NA
GL000220.1:clu_52867_NA	<=1 sample with coverage>min_coverage	NA	NA	NA	NA	NA
GL000220.1:clu_52869_NA	<=1 sample with coverage>min_coverage	NA	NA	NA	NA	NA
GL000220.1:clu_52870_NA	<=1 sample with coverage>0	NA	NA	NA	NA	NA
GL000220.1:clu_52874_NA	<=1 sample with coverage>min_coverage	NA	NA	NA	NA	NA
GL000220.1:clu_52875_NA	<=1 sample with coverage>min_coverage	NA	NA	NA	NA	NA
GL000220.1:clu_52876_NA	<=1 sample with coverage>min_coverage	NA	NA	NA	NA	NA
GL000220.1:clu_52878_NA	<=1 sample with coverage>min_coverage	NA	NA	NA	NA	NA
GL000220.1:clu_52879_NA	<=1 sample with coverage>0	NA	NA	NA	NA	NA
GL000220.1:clu_52881_NA	<=1 sample with coverage>0	NA	NA	NA	NA	NA
GL000220.1:clu_52883_NA	<2 introns used in >=min_samples_per_intron samples	NA	NA	NA	NA	NA
GL000220.1:clu_52884_NA	<=1 sample with coverage>min_coverage	NA	NA	NA	NA	NA
GL000221.1:clu_52733_NA	<=1 sample with coverage>min_coverage	NA	NA	NA	NA	NA
GL000221.1:clu_52735_NA	<=1 sample with coverage>min_coverage	NA	NA	NA	NA	NA
GL000222.1:clu_20588_NA	<2 introns used in >=min_samples_per_intron samples	NA	NA	NA	NA	NA
GL000222.1:clu_20589_NA	<=1 sample with coverage>0	NA	NA	NA	NA	NA
GL000222.1:clu_20591_NA	<2 introns used in >=min_samples_per_intron samples	NA	NA	NA	NA	NA
GL000222.1:clu_20592_NA	<=1 sample with coverage>0	NA	NA	NA	NA	NA
GL000223.1:clu_44356_NA	<=1 sample with coverage>min_coverage	NA	NA	NA	NA	NA
GL000223.1:clu_44357_NA	<=1 sample with coverage>min_coverage	NA	NA	NA	NA	NA
GL000223.1:clu_44358_NA	<=1 sample with coverage>0	NA	NA	NA	NA	NA
GL000224.1:clu_31808_NA	<=1 sample with coverage>min_coverage	NA	NA	NA	NA	NA
GL000224.1:clu_31809_NA	<=1 sample with coverage>0	NA	NA	NA	NA	NA
GL000224.1:clu_31810_NA	<=1 sample with coverage>min_coverage	NA	NA	NA	NA	NA
GL000224.1:clu_31812_NA	<=1 sample with coverage>min_coverage	NA	NA	NA	NA	NA
GL000224.1:clu_31814_NA	<=1 sample with coverage>min_coverage	NA	NA	NA	NA	NA
GL000224.1:clu_31815_NA	<=1 sample with coverage>min_coverage	NA	NA	NA	NA	NA
GL000224.1:clu_31818_NA	<=1 sample with coverage>min_coverage	NA	NA	NA	NA	NA
GL000225.1:clu_35577_NA	<=1 sample with coverage>min_coverage	NA	NA	NA	NA	NA
GL000225.1:clu_35578_NA	<2 introns used in >=min_samples_per_intron samples	NA	NA	NA	NA	NA
GL000225.1:clu_35579_NA	Not enough valid samples	NA	NA	NA	NA	NA
GL000225.1:clu_35582_NA	<=1 sample with coverage>min_coverage	NA	NA	NA	NA	NA
GL000225.1:clu_35583_NA	<=1 sample with coverage>min_coverage	NA	NA	NA	NA	NA
GL000225.1:clu_35584_NA	<2 introns used in >=min_samples_per_intron samples	NA	NA	NA	NA	NA
GL000225.1:clu_35585_NA	<=1 sample with coverage>min_coverage	NA	NA	NA	NA	NA
GL000225.1:clu_35586_NA	<=1 sample with coverage>min_coverage	NA	NA	NA	NA	NA
GL000225.1:clu_35587_NA	<2 introns used in >=min_samples_per_intron samples	NA	NA	NA	NA	NA
GL000225.1:clu_35588_NA	Not enough valid samples	NA	NA	NA	NA	NA
GL000225.1:clu_35589_NA	<=1 sample with coverage>min_coverage	NA	NA	NA	NA	NA
GL000225.1:clu_35590_NA	<2 introns used in >=min_samples_per_intron samples	NA	NA	NA	NA	NA
GL000225.1:clu_35591_NA	<=1 sample with coverage>0	NA	NA	NA	NA	NA
GL000225.1:clu_35592_NA	<=1 sample with coverage>min_coverage	NA	NA	NA	NA	NA
GL000225.1:clu_35593_NA	<2 introns used in >=min_samples_per_intron samples	NA	NA	NA	NA	NA
GL000225.1:clu_35594_NA	<2 introns used in >=min_samples_per_intron samples	NA	NA	NA	NA	NA
GL000225.1:clu_35595_NA	<=1 sample with coverage>min_coverage	NA	NA	NA	NA	NA
GL000225.1:clu_35596_NA	<=1 sample with coverage>min_coverage	NA	NA	NA	NA	NA
GL000225.1:clu_35597_NA	<=1 sample with coverage>min_coverage	NA	NA	NA	NA	NA
GL000225.1:clu_35598_NA	<=1 sample with coverage>min_coverage	NA	NA	NA	NA	NA
GL000225.1:clu_35599_NA	Not enough valid samples	NA	NA	NA	NA	NA
GL000225.1:clu_35600_NA	<2 introns used in >=min_samples_per_intron samples	NA	NA	NA	NA	NA
GL000225.1:clu_35601_NA	<=1 sample with coverage>min_coverage	NA	NA	NA	NA	NA
GL000225.1:clu_35602_NA	<=1 sample with coverage>0	NA	NA	NA	NA	NA
GL000225.1:clu_35603_NA	<=1 sample with coverage>min_coverage	NA	NA	NA	NA	NA
GL000225.1:clu_35604_NA	<=1 sample with coverage>min_coverage	NA	NA	NA	NA	NA
GL000225.1:clu_35605_NA	<=1 sample with coverage>min_coverage	NA	NA	NA	NA	NA
GL000225.1:clu_35606_NA	<=1 sample with coverage>min_coverage	NA	NA	NA	NA	NA
GL000225.1:clu_35607_NA	<2 introns used in >=min_samples_per_intron samples	NA	NA	NA	NA	NA
GL000225.1:clu_35608_NA	<=1 sample with coverage>min_coverage	NA	NA	NA	NA	NA
GL000225.1:clu_35609_NA	<=1 sample with coverage>min_coverage	NA	NA	NA	NA	NA
GL000225.1:clu_35611_NA	<=1 sample with coverage>min_coverage	NA	NA	NA	NA	NA
GL000225.1:clu_35613_NA	<=1 sample with coverage>min_coverage	NA	NA	NA	NA	NA
GL000225.1:clu_35614_NA	<2 introns used in >=min_samples_per_intron samples	NA	NA	NA	NA	NA
GL000225.1:clu_35615_NA	<=1 sample with coverage>min_coverage	NA	NA	NA	NA	NA
GL000225.1:clu_35616_NA	<2 introns used in >=min_samples_per_intron samples	NA	NA	NA	NA	NA
GL000225.1:clu_35617_NA	<=1 sample with coverage>min_coverage	NA	NA	NA	NA	NA
GL000225.1:clu_35618_NA	Not enough valid samples	NA	NA	NA	NA	NA
GL000225.1:clu_35619_NA	<2 introns used in >=min_samples_per_intron samples	NA	NA	NA	NA	NA
GL000225.1:clu_35620_NA	<=1 sample with coverage>min_coverage	NA	NA	NA	NA	NA
GL000225.1:clu_35621_NA	<2 introns used in >=min_samples_per_intron samples	NA	NA	NA	NA	NA
GL000225.1:clu_35622_NA	<=1 sample with coverage>min_coverage	NA	NA	NA	NA	NA
GL000225.1:clu_35623_NA	<2 introns used in >=min_samples_per_intron samples	NA	NA	NA	NA	NA
GL000225.1:clu_35624_NA	<=1 sample with coverage>min_coverage	NA	NA	NA	NA	NA
GL000225.1:clu_35625_NA	<=1 sample with coverage>min_coverage	NA	NA	NA	NA	NA
GL000225.1:clu_35626_NA	<2 introns used in >=min_samples_per_intron samples	NA	NA	NA	NA	NA
GL000225.1:clu_35628_NA	<=1 sample with coverage>min_coverage	NA	NA	NA	NA	NA
GL000225.1:clu_35629_NA	<=1 sample with coverage>min_coverage	NA	NA	NA	NA	NA
GL000225.1:clu_35630_NA	<=1 sample with coverage>min_coverage	NA	NA	NA	NA	NA
GL000225.1:clu_35631_NA	<=1 sample with coverage>min_coverage	NA	NA	NA	NA	NA
GL000225.1:clu_35632_NA	<=1 sample with coverage>min_coverage	NA	NA	NA	NA	NA
GL000225.1:clu_35633_NA	<=1 sample with coverage>min_coverage	NA	NA	NA	NA	NA
GL000225.1:clu_35634_NA	<=1 sample with coverage>min_coverage	NA	NA	NA	NA	NA
GL000225.1:clu_35635_NA	<=1 sample with coverage>min_coverage	NA	NA	NA	NA	NA
GL000225.1:clu_35636_NA	<=1 sample with coverage>0	NA	NA	NA	NA	NA
GL000225.1:clu_35637_NA	<=1 sample with coverage>min_coverage	NA	NA	NA	NA	NA
GL000225.1:clu_35638_NA	<=1 sample with coverage>min_coverage	NA	NA	NA	NA	NA
GL000225.1:clu_35639_NA	<2 introns used in >=min_samples_per_intron samples	NA	NA	NA	NA	NA
GL000225.1:clu_35640_NA	<2 introns used in >=min_samples_per_intron samples	NA	NA	NA	NA	NA
GL000225.1:clu_35642_NA	<=1 sample with coverage>min_coverage	NA	NA	NA	NA	NA
GL000225.1:clu_35643_NA	<=1 sample with coverage>min_coverage	NA	NA	NA	NA	NA
GL000225.1:clu_35644_NA	<=1 sample with coverage>min_coverage	NA	NA	NA	NA	NA
GL000225.1:clu_35645_NA	<=1 sample with coverage>0	NA	NA	NA	NA	NA
GL000225.1:clu_35646_NA	<=1 sample with coverage>0	NA	NA	NA	NA	NA
GL000225.1:clu_35650_NA	<=1 sample with coverage>min_coverage	NA	NA	NA	NA	NA
GL000225.1:clu_35651_NA	<=1 sample with coverage>min_coverage	NA	NA	NA	NA	NA
GL000225.1:clu_35653_NA	<=1 sample with coverage>min_coverage	NA	NA	NA	NA	NA
GL000225.1:clu_35654_NA	<=1 sample with coverage>0	NA	NA	NA	NA	NA
GL000225.1:clu_35655_NA	<=1 sample with coverage>min_coverage	NA	NA	NA	NA	NA
GL000225.1:clu_35656_NA	<=1 sample with coverage>min_coverage	NA	NA	NA	NA	NA
GL000225.1:clu_35658_NA	<=1 sample with coverage>0	NA	NA	NA	NA	NA
GL000225.1:clu_35659_NA	<=1 sample with coverage>0	NA	NA	NA	NA	NA
GL000225.1:clu_35661_NA	<=1 sample with coverage>min_coverage	NA	NA	NA	NA	NA
GL000225.1:clu_35662_NA	<=1 sample with coverage>min_coverage	NA	NA	NA	NA	NA
GL000225.1:clu_35664_NA	<=1 sample with coverage>min_coverage	NA	NA	NA	NA	NA
GL000225.1:clu_35665_NA	<=1 sample with coverage>min_coverage	NA	NA	NA	NA	NA
GL000225.1:clu_35666_NA	<=1 sample with coverage>min_coverage	NA	NA	NA	NA	NA
GL000225.1:clu_35668_NA	<=1 sample with coverage>min_coverage	NA	NA	NA	NA	NA
GL000225.1:clu_35669_NA	<=1 sample with coverage>0	NA	NA	NA	NA	NA
GL000225.1:clu_35671_NA	<2 introns used in >=min_samples_per_intron samples	NA	NA	NA	NA	NA
GL000225.1:clu_35672_NA	<=1 sample with coverage>min_coverage	NA	NA	NA	NA	NA
GL000225.1:clu_35673_NA	<=1 sample with coverage>min_coverage	NA	NA	NA	NA	NA
GL000225.1:clu_35674_NA	<=1 sample with coverage>min_coverage	NA	NA	NA	NA	NA
GL000225.1:clu_35675_NA	<=1 sample with coverage>min_coverage	NA	NA	NA	NA	NA
GL000225.1:clu_35677_NA	<=1 sample with coverage>min_coverage	NA	NA	NA	NA	NA
GL000225.1:clu_35678_NA	<=1 sample with coverage>0	NA	NA	NA	NA	NA
GL000225.1:clu_35679_NA	<=1 sample with coverage>min_coverage	NA	NA	NA	NA	NA
GL000225.1:clu_35680_NA	<=1 sample with coverage>min_coverage	NA	NA	NA	NA	NA
GL000225.1:clu_35682_NA	<=1 sample with coverage>0	NA	NA	NA	NA	NA
GL000225.1:clu_35683_NA	<=1 sample with coverage>min_coverage	NA	NA	NA	NA	NA
GL000225.1:clu_35684_NA	<2 introns used in >=min_samples_per_intron samples	NA	NA	NA	NA	NA
GL000225.1:clu_35685_NA	<=1 sample with coverage>min_coverage	NA	NA	NA	NA	NA
GL000225.1:clu_35686_NA	Not enough valid samples	NA	NA	NA	NA	NA
GL000225.1:clu_35687_NA	<=1 sample with coverage>min_coverage	NA	NA	NA	NA	NA
GL000225.1:clu_35688_NA	<=1 sample with coverage>min_coverage	NA	NA	NA	NA	NA
GL000225.1:clu_35690_NA	<=1 sample with coverage>min_coverage	NA	NA	NA	NA	NA
GL000225.1:clu_35691_NA	Not enough valid samples	NA	NA	NA	NA	NA
GL000225.1:clu_35693_NA	<=1 sample with coverage>min_coverage	NA	NA	NA	NA	NA
GL000225.1:clu_35695_NA	<=1 sample with coverage>0	NA	NA	NA	NA	NA
GL000225.1:clu_35696_NA	<=1 sample with coverage>0	NA	NA	NA	NA	NA
GL000225.1:clu_35697_NA	<=1 sample with coverage>0	NA	NA	NA	NA	NA
GL000225.1:clu_35698_NA	<=1 sample with coverage>min_coverage	NA	NA	NA	NA	NA
GL000225.1:clu_35700_NA	<=1 sample with coverage>min_coverage	NA	NA	NA	NA	NA
GL000225.1:clu_35701_NA	<=1 sample with coverage>min_coverage	NA	NA	NA	NA	NA
GL000225.1:clu_35702_NA	<=1 sample with coverage>min_coverage	NA	NA	NA	NA	NA
GL000225.1:clu_35704_NA	<=1 sample with coverage>0	NA	NA	NA	NA	NA
GL000225.1:clu_35705_NA	<2 introns used in >=min_samples_per_intron samples	NA	NA	NA	NA	NA
GL000225.1:clu_35711_NA	<=1 sample with coverage>0	NA	NA	NA	NA	NA
GL000225.1:clu_35712_NA	<=1 sample with coverage>min_coverage	NA	NA	NA	NA	NA
GL000225.1:clu_35713_NA	<=1 sample with coverage>min_coverage	NA	NA	NA	NA	NA
GL000225.1:clu_35714_NA	<2 introns used in >=min_samples_per_intron samples	NA	NA	NA	NA	NA
GL000225.1:clu_35715_NA	<=1 sample with coverage>min_coverage	NA	NA	NA	NA	NA
GL000225.1:clu_35716_NA	<=1 sample with coverage>min_coverage	NA	NA	NA	NA	NA
GL000225.1:clu_35717_NA	<=1 sample with coverage>min_coverage	NA	NA	NA	NA	NA
GL000225.1:clu_35718_NA	<=1 sample with coverage>min_coverage	NA	NA	NA	NA	NA
GL000225.1:clu_35719_NA	<=1 sample with coverage>0	NA	NA	NA	NA	NA
GL000225.1:clu_35722_NA	<=1 sample with coverage>0	NA	NA	NA	NA	NA
GL000225.1:clu_35723_NA	<=1 sample with coverage>min_coverage	NA	NA	NA	NA	NA
GL000225.1:clu_35724_NA	<=1 sample with coverage>0	NA	NA	NA	NA	NA
GL000225.1:clu_35725_NA	<=1 sample with coverage>min_coverage	NA	NA	NA	NA	NA
GL000225.1:clu_35726_NA	Not enough valid samples	NA	NA	NA	NA	NA
GL000225.1:clu_35727_NA	<=1 sample with coverage>min_coverage	NA	NA	NA	NA	NA
GL000225.1:clu_35728_NA	<2 introns used in >=min_samples_per_intron samples	NA	NA	NA	NA	NA
GL000225.1:clu_35729_NA	<=1 sample with coverage>min_coverage	NA	NA	NA	NA	NA
GL000225.1:clu_35730_NA	<=1 sample with coverage>0	NA	NA	NA	NA	NA
GL000225.1:clu_35731_NA	<=1 sample with coverage>0	NA	NA	NA	NA	NA
GL000225.1:clu_35732_NA	<2 introns used in >=min_samples_per_intron samples	NA	NA	NA	NA	NA
GL000225.1:clu_35733_NA	Not enough valid samples	NA	NA	NA	NA	NA
GL000225.1:clu_35735_NA	<=1 sample with coverage>min_coverage	NA	NA	NA	NA	NA
GL000225.1:clu_35736_NA	<=1 sample with coverage>min_coverage	NA	NA	NA	NA	NA
GL000225.1:clu_35737_NA	<=1 sample with coverage>min_coverage	NA	NA	NA	NA	NA
GL000225.1:clu_35738_NA	<=1 sample with coverage>min_coverage	NA	NA	NA	NA	NA
GL000225.1:clu_35739_NA	<=1 sample with coverage>0	NA	NA	NA	NA	NA
GL000225.1:clu_35740_NA	<=1 sample with coverage>min_coverage	NA	NA	NA	NA	NA
GL000225.1:clu_35741_NA	<=1 sample with coverage>min_coverage	NA	NA	NA	NA	NA
GL000225.1:clu_35742_NA	<=1 sample with coverage>min_coverage	NA	NA	NA	NA	NA
GL000225.1:clu_35743_NA	<=1 sample with coverage>min_coverage	NA	NA	NA	NA	NA
GL000225.1:clu_35744_NA	<=1 sample with coverage>min_coverage	NA	NA	NA	NA	NA
GL000225.1:clu_35746_NA	<=1 sample with coverage>min_coverage	NA	NA	NA	NA	NA
GL000225.1:clu_35747_NA	<2 introns used in >=min_samples_per_intron samples	NA	NA	NA	NA	NA
GL000225.1:clu_35752_NA	<=1 sample with coverage>min_coverage	NA	NA	NA	NA	NA
GL000225.1:clu_35753_NA	<=1 sample with coverage>min_coverage	NA	NA	NA	NA	NA
GL000225.1:clu_35755_NA	<=1 sample with coverage>min_coverage	NA	NA	NA	NA	NA
GL000225.1:clu_35757_NA	<=1 sample with coverage>0	NA	NA	NA	NA	NA
GL000225.1:clu_35759_NA	<=1 sample with coverage>0	NA	NA	NA	NA	NA
GL000225.1:clu_35761_NA	<=1 sample with coverage>min_coverage	NA	NA	NA	NA	NA
GL000225.1:clu_35764_NA	<=1 sample with coverage>0	NA	NA	NA	NA	NA
GL000225.1:clu_35765_NA	<=1 sample with coverage>min_coverage	NA	NA	NA	NA	NA
GL000225.1:clu_35767_NA	<=1 sample with coverage>0	NA	NA	NA	NA	NA
GL000225.1:clu_35769_NA	<=1 sample with coverage>0	NA	NA	NA	NA	NA
GL000225.1:clu_35773_NA	<=1 sample with coverage>min_coverage	NA	NA	NA	NA	NA
GL000225.1:clu_35774_NA	<=1 sample with coverage>min_coverage	NA	NA	NA	NA	NA
GL000225.1:clu_35775_NA	<=1 sample with coverage>min_coverage	NA	NA	NA	NA	NA
GL000225.1:clu_35776_NA	<=1 sample with coverage>0	NA	NA	NA	NA	NA
GL000225.1:clu_35778_NA	<2 introns used in >=min_samples_per_intron samples	NA	NA	NA	NA	NA
GL000225.1:clu_35779_NA	<=1 sample with coverage>min_coverage	NA	NA	NA	NA	NA
GL000225.1:clu_35780_NA	<=1 sample with coverage>min_coverage	NA	NA	NA	NA	NA
GL000225.1:clu_35781_NA	<2 introns used in >=min_samples_per_intron samples	NA	NA	NA	NA	NA
GL000225.1:clu_35782_NA	<=1 sample with coverage>0	NA	NA	NA	NA	NA
GL000225.1:clu_35783_NA	<=1 sample with coverage>0	NA	NA	NA	NA	NA
GL000225.1:clu_35785_NA	<=1 sample with coverage>0	NA	NA	NA	NA	NA
GL000225.1:clu_35787_NA	<=1 sample with coverage>0	NA	NA	NA	NA	NA
GL000225.1:clu_35788_NA	<=1 sample with coverage>min_coverage	NA	NA	NA	NA	NA
GL000227.1:clu_57447_NA	<=1 sample with coverage>0	NA	NA	NA	NA	NA
GL000227.1:clu_57448_NA	<=1 sample with coverage>min_coverage	NA	NA	NA	NA	NA
GL000227.1:clu_57449_NA	<=1 sample with coverage>0	NA	NA	NA	NA	NA
GL000227.1:clu_57450_NA	<=1 sample with coverage>min_coverage	NA	NA	NA	NA	NA
GL000228.1:clu_57559_NA	<=1 sample with coverage>min_coverage	NA	NA	NA	NA	NA
GL000228.1:clu_57560_NA	<=1 sample with coverage>min_coverage	NA	NA	NA	NA	NA
GL000228.1:clu_57561_NA	<=1 sample with coverage>min_coverage	NA	NA	NA	NA	NA
GL000238.1:clu_57431_NA	<2 introns used in >=min_samples_per_intron samples	NA	NA	NA	NA	NA
GL000238.1:clu_57432_NA	<2 introns used in >=min_samples_per_intron samples	NA	NA	NA	NA	NA
GL000238.1:clu_57433_NA	<2 introns used in >=min_samples_per_intron samples	NA	NA	NA	NA	NA
GL000239.1:clu_17915_NA	<=1 sample with coverage>min_coverage	NA	NA	NA	NA	NA
GL000243.1:clu_57430_NA	<=1 sample with coverage>0	NA	NA	NA	NA	NA
chr4:clu_60462_NA	<=1 sample with coverage>min_coverage	NA	NA	NA	NA	NAA11
chr4:clu_61347_NA	Not enough valid samples	NA	NA	NA	NA	NAA15
chr4:clu_61348_NA	<2 introns used in >=min_samples_per_intron samples	NA	NA	NA	NA	NAA15
chr4:clu_61349_NA	<2 introns used in >=min_samples_per_intron samples	NA	NA	NA	NA	NAA15
chr4:clu_61350_NA	<2 introns used in >=min_samples_per_intron samples	NA	NA	NA	NA	NAA15
chr4:clu_61351_NA	<2 introns used in >=min_samples_per_intron samples	NA	NA	NA	NA	NAA15
chr4:clu_61352_NA	<2 introns used in >=min_samples_per_intron samples	NA	NA	NA	NA	NAA15
chr13:clu_73860_NA	<2 introns used in >=min_samples_per_intron samples	NA	NA	NA	NA	NAA16
chr13:clu_73863_NA	<2 introns used in >=min_samples_per_intron samples	NA	NA	NA	NA	NAA16
chr13:clu_73864_NA	<2 introns used in >=min_samples_per_intron samples	NA	NA	NA	NA	NAA16
chr13:clu_73865_NA	Not enough valid samples	NA	NA	NA	NA	NAA16
chr13:clu_73866_NA	<=1 sample with coverage>min_coverage	NA	NA	NA	NA	NAA16
chr12:clu_56393_NA	<2 introns used in >=min_samples_per_intron samples	NA	NA	NA	NA	NAA25
chr9:clu_33347_NA	Not enough valid samples	NA	NA	NA	NA	NAA35
chr9:clu_33351_NA	<2 introns used in >=min_samples_per_intron samples	NA	NA	NA	NA	NAA35
chr9:clu_33353_NA	<2 introns used in >=min_samples_per_intron samples	NA	NA	NA	NA	NAA35
chr9:clu_33354_NA	<2 introns used in >=min_samples_per_intron samples	NA	NA	NA	NA	NAA35
chr9:clu_33357_NA	<2 introns used in >=min_samples_per_intron samples	NA	NA	NA	NA	NAA35
chr9:clu_33358_NA	<2 introns used in >=min_samples_per_intron samples	NA	NA	NA	NA	NAA35
chr9:clu_33359_NA	<2 introns used in >=min_samples_per_intron samples	NA	NA	NA	NA	NAA35
chr17:clu_62934_NA	<2 introns used in >=min_samples_per_intron samples	NA	NA	NA	NA	NAA38
chr11:clu_29192_NA	<2 introns used in >=min_samples_per_intron samples	NA	NA	NA	NA	NAA40
chr3:clu_38476_NA	<=1 sample with coverage>min_coverage	NA	NA	NA	NA	NAA50
chr3:clu_38486_NA	<2 introns used in >=min_samples_per_intron samples	NA	NA	NA	NA	NAA50
chr16:clu_45155_NA	<2 introns used in >=min_samples_per_intron samples	NA	NA	NA	NA	NAA60
chr16:clu_45145_NA	<=1 sample with coverage>min_coverage	NA	NA	NA	NA	NAA60,AC025283.3
chr4:clu_60370_NA	<2 introns used in >=min_samples_per_intron samples	NA	NA	NA	NA	NAAA
chr11:clu_30573_NA	<2 introns used in >=min_samples_per_intron samples	NA	NA	NA	NA	NAALAD2
chr11:clu_30574_NA	<2 introns used in >=min_samples_per_intron samples	NA	NA	NA	NA	NAALAD2
chr11:clu_30575_NA	<2 introns used in >=min_samples_per_intron samples	NA	NA	NA	NA	NAALAD2
chr11:clu_30576_NA	<2 introns used in >=min_samples_per_intron samples	NA	NA	NA	NA	NAALAD2
chr11:clu_30577_NA	<=1 sample with coverage>min_coverage	NA	NA	NA	NA	NAALAD2
chr11:clu_30580_NA	<2 introns used in >=min_samples_per_intron samples	NA	NA	NA	NA	NAALAD2,DISC1FP1
chr11:clu_29385_NA	<=1 sample with coverage>0	NA	NA	NA	NA	NAALADL1
chr3:clu_39836_NA	<2 introns used in >=min_samples_per_intron samples	NA	NA	NA	NA	NAALADL2
chr3:clu_39838_NA	<=1 sample with coverage>min_coverage	NA	NA	NA	NA	NAALADL2
chr3:clu_39839_NA	<2 introns used in >=min_samples_per_intron samples	NA	NA	NA	NA	NAALADL2
chr3:clu_39840_NA	<=1 sample with coverage>min_coverage	NA	NA	NA	NA	NAALADL2
chr3:clu_39841_NA	<2 introns used in >=min_samples_per_intron samples	NA	NA	NA	NA	NAALADL2
chr2:clu_4609_NA	<2 introns used in >=min_samples_per_intron samples	NA	NA	NA	NA	NAB1
chr2:clu_4639_NA	<2 introns used in >=min_samples_per_intron samples	NA	NA	NA	NA	NABP1
chr2:clu_4640_NA	<=1 sample with coverage>0	NA	NA	NA	NA	NABP1
chr2:clu_4641_NA	<=1 sample with coverage>min_coverage	NA	NA	NA	NA	NABP1
chr12:clu_54889_NA	<2 introns used in >=min_samples_per_intron samples	NA	NA	NA	NA	NABP2
chr12:clu_54895_NA	<=1 sample with coverage>min_coverage	NA	NA	NA	NA	NABP2
chr12:clu_54985_NA	<2 introns used in >=min_samples_per_intron samples	NA	NA	NA	NA	NACA
chr12:clu_54986_NA	<2 introns used in >=min_samples_per_intron samples	NA	NA	NA	NA	NACA,AC117378.1
chr7:clu_81345_NA	<=1 sample with coverage>0	NA	NA	NA	NA	NACAD
chr7:clu_81346_NA	<2 introns used in >=min_samples_per_intron samples	NA	NA	NA	NA	NACAD
chr7:clu_81350_NA	<2 introns used in >=min_samples_per_intron samples	NA	NA	NA	NA	NACAD
chr19:clu_24030_NA	<2 introns used in >=min_samples_per_intron samples	NA	NA	NA	NA	NACC1
chr9:clu_35102_NA	<2 introns used in >=min_samples_per_intron samples	NA	NA	NA	NA	NACC2
chr9:clu_35103_NA	<=1 sample with coverage>min_coverage	NA	NA	NA	NA	NACC2
chr9:clu_35104_NA	Not enough valid samples	NA	NA	NA	NA	NACC2
chr1:clu_6473_NA	<2 introns used in >=min_samples_per_intron samples	NA	NA	NA	NA	NADK
chr1:clu_6474_NA	<2 introns used in >=min_samples_per_intron samples	NA	NA	NA	NA	NADK
chr5:clu_41216_NA	<2 introns used in >=min_samples_per_intron samples	NA	NA	NA	NA	NADK2
chr5:clu_41217_NA	<2 introns used in >=min_samples_per_intron samples	NA	NA	NA	NA	NADK2
chr5:clu_41218_NA	<2 introns used in >=min_samples_per_intron samples	NA	NA	NA	NA	NADK2
chr5:clu_41219_NA	<2 introns used in >=min_samples_per_intron samples	NA	NA	NA	NA	NADK2
chr11:clu_30062_NA	<2 introns used in >=min_samples_per_intron samples	NA	NA	NA	NA	NADSYN1
chr11:clu_30063_NA	<2 introns used in >=min_samples_per_intron samples	NA	NA	NA	NA	NADSYN1
chr11:clu_30064_NA	<2 introns used in >=min_samples_per_intron samples	NA	NA	NA	NA	NADSYN1
chr11:clu_30065_NA	Not enough valid samples	NA	NA	NA	NA	NADSYN1
chr11:clu_30066_NA	<2 introns used in >=min_samples_per_intron samples	NA	NA	NA	NA	NADSYN1
chr11:clu_30067_NA	<2 introns used in >=min_samples_per_intron samples	NA	NA	NA	NA	NADSYN1
chr11:clu_30068_NA	<2 introns used in >=min_samples_per_intron samples	NA	NA	NA	NA	NADSYN1
chr11:clu_30069_NA	<2 introns used in >=min_samples_per_intron samples	NA	NA	NA	NA	NADSYN1
chr11:clu_30071_NA	<=1 sample with coverage>min_coverage	NA	NA	NA	NA	NADSYN1
chr16:clu_47193_NA	<2 introns used in >=min_samples_per_intron samples	NA	NA	NA	NA	NAE1
chr16:clu_47194_NA	<2 introns used in >=min_samples_per_intron samples	NA	NA	NA	NA	NAE1
chr22:clu_21990_NA	<=1 sample with coverage>min_coverage	NA	NA	NA	NA	NAGA
chr22:clu_21991_NA	<2 introns used in >=min_samples_per_intron samples	NA	NA	NA	NA	NAGA
chr22:clu_21992_NA	<=1 sample with coverage>min_coverage	NA	NA	NA	NA	NAGA
chr22:clu_21993_NA	<=1 sample with coverage>min_coverage	NA	NA	NA	NA	NAGA
chr22:clu_21994_NA	<=1 sample with coverage>0	NA	NA	NA	NA	NAGA
chr2:clu_1903_NA	<2 introns used in >=min_samples_per_intron samples	NA	NA	NA	NA	NAGK
chr17:clu_64446_NA	<2 introns used in >=min_samples_per_intron samples	NA	NA	NA	NA	NAGLU,AC067852.1
chr17:clu_64447_NA	<2 introns used in >=min_samples_per_intron samples	NA	NA	NA	NA	NAGLU,AC067852.1
chr16:clu_45296_NA	<2 introns used in >=min_samples_per_intron samples	NA	NA	NA	NA	NAGPA
chr5:clu_41786_NA	<2 introns used in >=min_samples_per_intron samples	NA	NA	NA	NA	NAIP
chr13:clu_74665_NA	<2 introns used in >=min_samples_per_intron samples	NA	NA	NA	NA	NALCN
chr13:clu_74666_NA	<=1 sample with coverage>min_coverage	NA	NA	NA	NA	NALCN
chr13:clu_74668_NA	<2 introns used in >=min_samples_per_intron samples	NA	NA	NA	NA	NALCN
chr13:clu_74669_NA	<2 introns used in >=min_samples_per_intron samples	NA	NA	NA	NA	NALCN
chr13:clu_74670_NA	<2 introns used in >=min_samples_per_intron samples	NA	NA	NA	NA	NALCN
chr13:clu_74673_NA	<2 introns used in >=min_samples_per_intron samples	NA	NA	NA	NA	NALCN
chr13:clu_74676_NA	<2 introns used in >=min_samples_per_intron samples	NA	NA	NA	NA	NALCN
chr13:clu_74678_NA	<2 introns used in >=min_samples_per_intron samples	NA	NA	NA	NA	NALCN
chr13:clu_74679_NA	<2 introns used in >=min_samples_per_intron samples	NA	NA	NA	NA	NALCN
chr7:clu_82958_NA	<2 introns used in >=min_samples_per_intron samples	NA	NA	NA	NA	NAMPT
chr7:clu_82959_NA	<2 introns used in >=min_samples_per_intron samples	NA	NA	NA	NA	NAMPT
chr7:clu_82960_NA	<2 introns used in >=min_samples_per_intron samples	NA	NA	NA	NA	NAMPT
chr7:clu_82961_NA	<=1 sample with coverage>min_coverage	NA	NA	NA	NA	NAMPT
chr7:clu_82962_NA	<2 introns used in >=min_samples_per_intron samples	NA	NA	NA	NA	NAMPT
chr19:clu_24074_NA	<=1 sample with coverage>min_coverage	NA	NA	NA	NA	NANOS3
chr9:clu_33724_NA	<2 introns used in >=min_samples_per_intron samples	NA	NA	NA	NA	NANS
chr12:clu_55513_NA	<2 introns used in >=min_samples_per_intron samples	NA	NA	NA	NA	NAP1L1
chr12:clu_55514_NA	<2 introns used in >=min_samples_per_intron samples	NA	NA	NA	NA	NAP1L1
chr12:clu_55515_NA	<2 introns used in >=min_samples_per_intron samples	NA	NA	NA	NA	NAP1L1
chr11:clu_27589_NA	<2 introns used in >=min_samples_per_intron samples	NA	NA	NA	NA	NAP1L4
chr11:clu_27590_NA	<2 introns used in >=min_samples_per_intron samples	NA	NA	NA	NA	NAP1L4
chr11:clu_27592_NA	<2 introns used in >=min_samples_per_intron samples	NA	NA	NA	NA	NAP1L4
chr19:clu_26270_NA	<2 introns used in >=min_samples_per_intron samples	NA	NA	NA	NA	NAPA
chr19:clu_26271_NA	<2 introns used in >=min_samples_per_intron samples	NA	NA	NA	NA	NAPA
chr19:clu_26275_NA	<=1 sample with coverage>min_coverage	NA	NA	NA	NA	NAPA-AS1
chr7:clu_82863_NA	<2 introns used in >=min_samples_per_intron samples	NA	NA	NA	NA	NAPEPLD
chr18:clu_51544_NA	<2 introns used in >=min_samples_per_intron samples	NA	NA	NA	NA	NAPG
chr18:clu_51545_NA	<2 introns used in >=min_samples_per_intron samples	NA	NA	NA	NA	NAPG
chr18:clu_51546_NA	<2 introns used in >=min_samples_per_intron samples	NA	NA	NA	NA	NAPG
chr8:clu_79867_NA	Not enough valid samples	NA	NA	NA	NA	NAPRT
chr8:clu_79868_NA	Not enough valid samples	NA	NA	NA	NA	NAPRT
chr8:clu_79869_NA	<2 introns used in >=min_samples_per_intron samples	NA	NA	NA	NA	NAPRT
chr8:clu_79870_NA	<2 introns used in >=min_samples_per_intron samples	NA	NA	NA	NA	NAPRT
chr19:clu_26647_NA	<=1 sample with coverage>min_coverage	NA	NA	NA	NA	NAPSA,AC008655.2
chr17:clu_66630_NA	<2 introns used in >=min_samples_per_intron samples	NA	NA	NA	NA	NARF
chr17:clu_66633_NA	<2 introns used in >=min_samples_per_intron samples	NA	NA	NA	NA	NARF
chr17:clu_66634_NA	<2 introns used in >=min_samples_per_intron samples	NA	NA	NA	NA	NARF
chr17:clu_66635_NA	<2 introns used in >=min_samples_per_intron samples	NA	NA	NA	NA	NARF
chr17:clu_66636_NA	<2 introns used in >=min_samples_per_intron samples	NA	NA	NA	NA	NARF
chr18:clu_52318_NA	<2 introns used in >=min_samples_per_intron samples	NA	NA	NA	NA	NARS
chr18:clu_52319_NA	<2 introns used in >=min_samples_per_intron samples	NA	NA	NA	NA	NARS
chr18:clu_52320_NA	<2 introns used in >=min_samples_per_intron samples	NA	NA	NA	NA	NARS
chr18:clu_52321_NA	<2 introns used in >=min_samples_per_intron samples	NA	NA	NA	NA	NARS
chr11:clu_30417_NA	<=1 sample with coverage>min_coverage	NA	NA	NA	NA	NARS2
chr1:clu_8791_NA	<=1 sample with coverage>0	NA	NA	NA	NA	NASP
chr1:clu_8793_NA	<2 introns used in >=min_samples_per_intron samples	NA	NA	NA	NA	NASP
chr1:clu_8794_NA	Not enough valid samples	NA	NA	NA	NA	NASP
chr11:clu_28340_NA	<2 introns used in >=min_samples_per_intron samples	NA	NA	NA	NA	NAT10
chr11:clu_28341_NA	Not enough valid samples	NA	NA	NA	NA	NAT10
chr11:clu_28342_NA	<2 introns used in >=min_samples_per_intron samples	NA	NA	NA	NA	NAT10
chr11:clu_28345_NA	<2 introns used in >=min_samples_per_intron samples	NA	NA	NA	NA	NAT10
chr11:clu_28346_NA	<2 introns used in >=min_samples_per_intron samples	NA	NA	NA	NA	NAT10
chr11:clu_28347_NA	<=1 sample with coverage>min_coverage	NA	NA	NA	NA	NAT10
chr19:clu_27120_NA	<2 introns used in >=min_samples_per_intron samples	NA	NA	NA	NA	NAT14
chr4:clu_58788_NA	<2 introns used in >=min_samples_per_intron samples	NA	NA	NA	NA	NAT8L
chr17:clu_65821_NA	<2 introns used in >=min_samples_per_intron samples	NA	NA	NA	NA	NAT9
chr17:clu_65822_NA	<2 introns used in >=min_samples_per_intron samples	NA	NA	NA	NA	NAT9
chr17:clu_65823_NA	Not enough valid samples	NA	NA	NA	NA	NAT9
chr17:clu_65824_NA	<2 introns used in >=min_samples_per_intron samples	NA	NA	NA	NA	NAT9
chr1:clu_12535_NA	<2 introns used in >=min_samples_per_intron samples	NA	NA	NA	NA	NAV1
chr1:clu_12539_NA	<2 introns used in >=min_samples_per_intron samples	NA	NA	NA	NA	NAV1
chr1:clu_12540_NA	<2 introns used in >=min_samples_per_intron samples	NA	NA	NA	NA	NAV1
chr1:clu_12541_NA	<2 introns used in >=min_samples_per_intron samples	NA	NA	NA	NA	NAV1
chr1:clu_12544_NA	<2 introns used in >=min_samples_per_intron samples	NA	NA	NA	NA	NAV1
chr1:clu_12545_NA	<2 introns used in >=min_samples_per_intron samples	NA	NA	NA	NA	NAV1
chr1:clu_12547_NA	<2 introns used in >=min_samples_per_intron samples	NA	NA	NA	NA	NAV1
chr1:clu_12548_NA	<2 introns used in >=min_samples_per_intron samples	NA	NA	NA	NA	NAV1
chr1:clu_12549_NA	<2 introns used in >=min_samples_per_intron samples	NA	NA	NA	NA	NAV1
chr1:clu_12551_NA	<2 introns used in >=min_samples_per_intron samples	NA	NA	NA	NA	NAV1
chr11:clu_28140_NA	<2 introns used in >=min_samples_per_intron samples	NA	NA	NA	NA	NAV2
chr11:clu_28142_NA	<2 introns used in >=min_samples_per_intron samples	NA	NA	NA	NA	NAV2
chr11:clu_28145_NA	<2 introns used in >=min_samples_per_intron samples	NA	NA	NA	NA	NAV2
chr11:clu_28147_NA	<2 introns used in >=min_samples_per_intron samples	NA	NA	NA	NA	NAV2
chr11:clu_28148_NA	<2 introns used in >=min_samples_per_intron samples	NA	NA	NA	NA	NAV2
chr11:clu_28150_NA	<2 introns used in >=min_samples_per_intron samples	NA	NA	NA	NA	NAV2
chr11:clu_28151_NA	<2 introns used in >=min_samples_per_intron samples	NA	NA	NA	NA	NAV2
chr11:clu_28154_NA	<2 introns used in >=min_samples_per_intron samples	NA	NA	NA	NA	NAV2
chr11:clu_28156_NA	<2 introns used in >=min_samples_per_intron samples	NA	NA	NA	NA	NAV2
chr11:clu_28157_NA	<2 introns used in >=min_samples_per_intron samples	NA	NA	NA	NA	NAV2
chr11:clu_28158_NA	<2 introns used in >=min_samples_per_intron samples	NA	NA	NA	NA	NAV2
chr11:clu_28160_NA	<2 introns used in >=min_samples_per_intron samples	NA	NA	NA	NA	NAV2
chr11:clu_28146_NA	<=1 sample with coverage>0	NA	NA	NA	NA	NAV2-AS2
chr12:clu_55536_NA	<2 introns used in >=min_samples_per_intron samples	NA	NA	NA	NA	NAV3
chr12:clu_55537_NA	<2 introns used in >=min_samples_per_intron samples	NA	NA	NA	NA	NAV3
chr12:clu_55543_NA	<2 introns used in >=min_samples_per_intron samples	NA	NA	NA	NA	NAV3
chr12:clu_55544_NA	<2 introns used in >=min_samples_per_intron samples	NA	NA	NA	NA	NAV3
chr12:clu_55545_NA	<2 introns used in >=min_samples_per_intron samples	NA	NA	NA	NA	NAV3
chr12:clu_55546_NA	<2 introns used in >=min_samples_per_intron samples	NA	NA	NA	NA	NAV3
chr12:clu_55548_NA	<2 introns used in >=min_samples_per_intron samples	NA	NA	NA	NA	NAV3
chr12:clu_55549_NA	<2 introns used in >=min_samples_per_intron samples	NA	NA	NA	NA	NAV3
chr12:clu_55550_NA	<2 introns used in >=min_samples_per_intron samples	NA	NA	NA	NA	NAV3
chr12:clu_55551_NA	<2 introns used in >=min_samples_per_intron samples	NA	NA	NA	NA	NAV3
chr12:clu_55552_NA	<2 introns used in >=min_samples_per_intron samples	NA	NA	NA	NA	NAV3
chr13:clu_74800_NA	<2 introns used in >=min_samples_per_intron samples	NA	NA	NA	NA	NAXD
chr13:clu_74801_NA	<2 introns used in >=min_samples_per_intron samples	NA	NA	NA	NA	NAXD
chr13:clu_74803_NA	<2 introns used in >=min_samples_per_intron samples	NA	NA	NA	NA	NAXD
chr1:clu_11518_NA	<2 introns used in >=min_samples_per_intron samples	NA	NA	NA	NA	NAXE
chr2:clu_383_NA	<2 introns used in >=min_samples_per_intron samples	NA	NA	NA	NA	NBAS
chr2:clu_384_NA	<2 introns used in >=min_samples_per_intron samples	NA	NA	NA	NA	NBAS
chr2:clu_386_NA	<2 introns used in >=min_samples_per_intron samples	NA	NA	NA	NA	NBAS
chr2:clu_388_NA	<2 introns used in >=min_samples_per_intron samples	NA	NA	NA	NA	NBAS
chr2:clu_389_NA	<2 introns used in >=min_samples_per_intron samples	NA	NA	NA	NA	NBAS
chr2:clu_391_NA	<2 introns used in >=min_samples_per_intron samples	NA	NA	NA	NA	NBAS
chr2:clu_393_NA	<2 introns used in >=min_samples_per_intron samples	NA	NA	NA	NA	NBAS
chr2:clu_394_NA	<2 introns used in >=min_samples_per_intron samples	NA	NA	NA	NA	NBAS
chr13:clu_73719_NA	<2 introns used in >=min_samples_per_intron samples	NA	NA	NA	NA	NBEA
chr13:clu_73720_NA	<2 introns used in >=min_samples_per_intron samples	NA	NA	NA	NA	NBEA
chr13:clu_73724_NA	<2 introns used in >=min_samples_per_intron samples	NA	NA	NA	NA	NBEA
chr13:clu_73727_NA	<2 introns used in >=min_samples_per_intron samples	NA	NA	NA	NA	NBEA
chr13:clu_73728_NA	<2 introns used in >=min_samples_per_intron samples	NA	NA	NA	NA	NBEA
chr13:clu_73733_NA	<2 introns used in >=min_samples_per_intron samples	NA	NA	NA	NA	NBEA
chr13:clu_73735_NA	<2 introns used in >=min_samples_per_intron samples	NA	NA	NA	NA	NBEA
chr13:clu_73738_NA	<2 introns used in >=min_samples_per_intron samples	NA	NA	NA	NA	NBEA
chr13:clu_73739_NA	<2 introns used in >=min_samples_per_intron samples	NA	NA	NA	NA	NBEA
chr13:clu_73740_NA	<2 introns used in >=min_samples_per_intron samples	NA	NA	NA	NA	NBEA
chr13:clu_73741_NA	<2 introns used in >=min_samples_per_intron samples	NA	NA	NA	NA	NBEA
chr13:clu_73742_NA	<2 introns used in >=min_samples_per_intron samples	NA	NA	NA	NA	NBEA
chr13:clu_73743_NA	<2 introns used in >=min_samples_per_intron samples	NA	NA	NA	NA	NBEA
chr13:clu_73744_NA	<2 introns used in >=min_samples_per_intron samples	NA	NA	NA	NA	NBEA
chr2:clu_4933_NA	<=1 sample with coverage>min_coverage	NA	NA	NA	NA	NBEAL1
chr2:clu_4936_NA	<2 introns used in >=min_samples_per_intron samples	NA	NA	NA	NA	NBEAL1
chr2:clu_4938_NA	<2 introns used in >=min_samples_per_intron samples	NA	NA	NA	NA	NBEAL1
chr2:clu_4939_NA	<2 introns used in >=min_samples_per_intron samples	NA	NA	NA	NA	NBEAL1
chr2:clu_4940_NA	<2 introns used in >=min_samples_per_intron samples	NA	NA	NA	NA	NBEAL1
chr2:clu_4942_NA	<2 introns used in >=min_samples_per_intron samples	NA	NA	NA	NA	NBEAL1
chr2:clu_4943_NA	<2 introns used in >=min_samples_per_intron samples	NA	NA	NA	NA	NBEAL1
chr2:clu_4944_NA	<2 introns used in >=min_samples_per_intron samples	NA	NA	NA	NA	NBEAL1
chr2:clu_4945_NA	<2 introns used in >=min_samples_per_intron samples	NA	NA	NA	NA	NBEAL1
chr2:clu_4946_NA	<2 introns used in >=min_samples_per_intron samples	NA	NA	NA	NA	NBEAL1
chr2:clu_4947_NA	Not enough valid samples	NA	NA	NA	NA	NBEAL1
chr2:clu_4948_NA	Not enough valid samples	NA	NA	NA	NA	NBEAL1
chr2:clu_4949_NA	<2 introns used in >=min_samples_per_intron samples	NA	NA	NA	NA	NBEAL1
chr2:clu_4950_NA	<2 introns used in >=min_samples_per_intron samples	NA	NA	NA	NA	NBEAL1
chr2:clu_4951_NA	<=1 sample with coverage>min_coverage	NA	NA	NA	NA	NBEAL1
chr3:clu_36981_NA	<=1 sample with coverage>min_coverage	NA	NA	NA	NA	NBEAL2
chr3:clu_36982_NA	<2 introns used in >=min_samples_per_intron samples	NA	NA	NA	NA	NBEAL2
chr3:clu_36983_NA	<2 introns used in >=min_samples_per_intron samples	NA	NA	NA	NA	NBEAL2
chr3:clu_36984_NA	Not enough valid samples	NA	NA	NA	NA	NBEAL2
chr3:clu_36985_NA	<2 introns used in >=min_samples_per_intron samples	NA	NA	NA	NA	NBEAL2
chr3:clu_36986_NA	<2 introns used in >=min_samples_per_intron samples	NA	NA	NA	NA	NBEAL2
chr3:clu_36987_NA	<2 introns used in >=min_samples_per_intron samples	NA	NA	NA	NA	NBEAL2
chr3:clu_36988_NA	<2 introns used in >=min_samples_per_intron samples	NA	NA	NA	NA	NBEAL2
chr3:clu_36989_NA	<2 introns used in >=min_samples_per_intron samples	NA	NA	NA	NA	NBEAL2
chr3:clu_36990_NA	<=1 sample with coverage>min_coverage	NA	NA	NA	NA	NBEAL2
chr3:clu_36991_NA	<2 introns used in >=min_samples_per_intron samples	NA	NA	NA	NA	NBEAL2
chr3:clu_36992_NA	<2 introns used in >=min_samples_per_intron samples	NA	NA	NA	NA	NBEAL2
chr3:clu_36993_NA	<2 introns used in >=min_samples_per_intron samples	NA	NA	NA	NA	NBEAL2
chr3:clu_36994_NA	<2 introns used in >=min_samples_per_intron samples	NA	NA	NA	NA	NBEAL2
chr3:clu_36995_NA	<2 introns used in >=min_samples_per_intron samples	NA	NA	NA	NA	NBEAL2
chr3:clu_36996_NA	<=1 sample with coverage>min_coverage	NA	NA	NA	NA	NBEAL2
chr15:clu_48392_NA	<2 introns used in >=min_samples_per_intron samples	NA	NA	NA	NA	NBEAP1
chr15:clu_48393_NA	<2 introns used in >=min_samples_per_intron samples	NA	NA	NA	NA	NBEAP1
chr15:clu_48394_NA	<2 introns used in >=min_samples_per_intron samples	NA	NA	NA	NA	NBEAP1,AC012414.5
chr1:clu_7396_NA	<2 introns used in >=min_samples_per_intron samples	NA	NA	NA	NA	NBL1,MINOS1-NBL1
chr8:clu_78889_NA	<2 introns used in >=min_samples_per_intron samples	NA	NA	NA	NA	NBN
chr8:clu_78892_NA	<2 introns used in >=min_samples_per_intron samples	NA	NA	NA	NA	NBN
chr1:clu_7225_NA	<2 introns used in >=min_samples_per_intron samples	NA	NA	NA	NA	NBPF1
chr1:clu_7226_NA	Error in sampler$call_sampler(c(args, dotlist)): Initialization failed.	NA	NA	NA	NA	NBPF1
chr1:clu_7229_NA	<2 introns used in >=min_samples_per_intron samples	NA	NA	NA	NA	NBPF1
chr1:clu_10734_NA	<=1 sample with coverage>min_coverage	NA	NA	NA	NA	NBPF10
chr1:clu_10788_NA	<=1 sample with coverage>min_coverage	NA	NA	NA	NA	NBPF11
chr1:clu_10789_NA	<=1 sample with coverage>min_coverage	NA	NA	NA	NA	NBPF11
chr1:clu_10791_NA	<2 introns used in >=min_samples_per_intron samples	NA	NA	NA	NA	NBPF11,WI2-3658N16.1
chr1:clu_10792_NA	<=1 sample with coverage>min_coverage	NA	NA	NA	NA	NBPF11,WI2-3658N16.1
chr1:clu_10802_NA	<=1 sample with coverage>min_coverage	NA	NA	NA	NA	NBPF12
chr1:clu_10803_NA	<2 introns used in >=min_samples_per_intron samples	NA	NA	NA	NA	NBPF12
chr1:clu_10804_NA	<2 introns used in >=min_samples_per_intron samples	NA	NA	NA	NA	NBPF12
chr1:clu_10805_NA	<=1 sample with coverage>0	NA	NA	NA	NA	NBPF12
chr1:clu_10806_NA	<=1 sample with coverage>min_coverage	NA	NA	NA	NA	NBPF12
chr1:clu_10850_NA	<=1 sample with coverage>min_coverage	NA	NA	NA	NA	NBPF14
chr1:clu_10851_NA	<2 introns used in >=min_samples_per_intron samples	NA	NA	NA	NA	NBPF14
chr1:clu_10848_NA	Not enough valid samples	NA	NA	NA	NA	NBPF14,NBPF20
chr1:clu_10832_NA	<=1 sample with coverage>min_coverage	NA	NA	NA	NA	NBPF14,NBPF24
chr1:clu_10856_NA	Not enough valid samples	NA	NA	NA	NA	NBPF15
chr1:clu_10857_NA	<=1 sample with coverage>min_coverage	NA	NA	NA	NA	NBPF15
chr1:clu_10859_NA	<=1 sample with coverage>min_coverage	NA	NA	NA	NA	NBPF15
chr1:clu_10860_NA	<=1 sample with coverage>min_coverage	NA	NA	NA	NA	NBPF15
chr1:clu_10862_NA	Not enough valid samples	NA	NA	NA	NA	NBPF15,NBPF16
chr1:clu_10867_NA	<=1 sample with coverage>min_coverage	NA	NA	NA	NA	NBPF16
chr1:clu_10854_NA	Not enough valid samples	NA	NA	NA	NA	NBPF20
chr1:clu_10852_NA	<2 introns used in >=min_samples_per_intron samples	NA	NA	NA	NA	NBPF20,NBPF14
chr1:clu_10833_NA	<=1 sample with coverage>0	NA	NA	NA	NA	NBPF24
chr1:clu_10834_NA	<=1 sample with coverage>min_coverage	NA	NA	NA	NA	NBPF24
chr1:clu_10835_NA	<=1 sample with coverage>min_coverage	NA	NA	NA	NA	NBPF24
chr1:clu_7482_NA	<2 introns used in >=min_samples_per_intron samples	NA	NA	NA	NA	NBPF3
chr1:clu_7483_NA	<2 introns used in >=min_samples_per_intron samples	NA	NA	NA	NA	NBPF3
chr1:clu_7484_NA	<2 introns used in >=min_samples_per_intron samples	NA	NA	NA	NA	NBPF3
chr1:clu_7485_NA	<2 introns used in >=min_samples_per_intron samples	NA	NA	NA	NA	NBPF3
chr1:clu_7486_NA	Not enough valid samples	NA	NA	NA	NA	NBPF3
chr1:clu_7487_NA	<2 introns used in >=min_samples_per_intron samples	NA	NA	NA	NA	NBPF3
chr1:clu_10669_NA	<2 introns used in >=min_samples_per_intron samples	NA	NA	NA	NA	NBPF8,RP11-640M9.2
chr1:clu_10690_NA	<2 introns used in >=min_samples_per_intron samples	NA	NA	NA	NA	NBPF9
chr1:clu_10705_NA	<2 introns used in >=min_samples_per_intron samples	NA	NA	NA	NA	NBPF9,AC239799.1,NBPF10
chr17:clu_64553_NA	<2 introns used in >=min_samples_per_intron samples	NA	NA	NA	NA	NBR1
chr17:clu_64555_NA	<2 introns used in >=min_samples_per_intron samples	NA	NA	NA	NA	NBR1
chr17:clu_64551_NA	<=1 sample with coverage>min_coverage	NA	NA	NA	NA	NBR2
chr8:clu_79146_NA	<2 introns used in >=min_samples_per_intron samples	NA	NA	NA	NA	NCALD
chr21:clu_57739_NA	<2 introns used in >=min_samples_per_intron samples	NA	NA	NA	NA	NCAM2
chr21:clu_57740_NA	<2 introns used in >=min_samples_per_intron samples	NA	NA	NA	NA	NCAM2
chr21:clu_57741_NA	<2 introns used in >=min_samples_per_intron samples	NA	NA	NA	NA	NCAM2
chr19:clu_24594_NA	<2 introns used in >=min_samples_per_intron samples	NA	NA	NA	NA	NCAN
chr19:clu_24601_NA	<2 introns used in >=min_samples_per_intron samples	NA	NA	NA	NA	NCAN
chr12:clu_53183_NA	<2 introns used in >=min_samples_per_intron samples	NA	NA	NA	NA	NCAPD2
chr12:clu_53184_NA	Not enough valid samples	NA	NA	NA	NA	NCAPD2
chr12:clu_53186_NA	Not enough valid samples	NA	NA	NA	NA	NCAPD2
chr12:clu_53187_NA	<=1 sample with coverage>min_coverage	NA	NA	NA	NA	NCAPD2
chr12:clu_53188_NA	<2 introns used in >=min_samples_per_intron samples	NA	NA	NA	NA	NCAPD2
chr12:clu_53190_NA	<=1 sample with coverage>min_coverage	NA	NA	NA	NA	NCAPD2
chr11:clu_31754_NA	<2 introns used in >=min_samples_per_intron samples	NA	NA	NA	NA	NCAPD3
chr11:clu_31755_NA	<2 introns used in >=min_samples_per_intron samples	NA	NA	NA	NA	NCAPD3
chr11:clu_31756_NA	<2 introns used in >=min_samples_per_intron samples	NA	NA	NA	NA	NCAPD3
chr11:clu_31757_NA	<2 introns used in >=min_samples_per_intron samples	NA	NA	NA	NA	NCAPD3
chr11:clu_31759_NA	<2 introns used in >=min_samples_per_intron samples	NA	NA	NA	NA	NCAPD3
chr11:clu_31761_NA	<2 introns used in >=min_samples_per_intron samples	NA	NA	NA	NA	NCAPD3
chr4:clu_59290_NA	<=1 sample with coverage>0	NA	NA	NA	NA	NCAPG
chr7:clu_84236_NA	<2 introns used in >=min_samples_per_intron samples	NA	NA	NA	NA	NCAPG2
chr7:clu_84237_NA	<2 introns used in >=min_samples_per_intron samples	NA	NA	NA	NA	NCAPG2
chr7:clu_84279_NA	<2 introns used in >=min_samples_per_intron samples	NA	NA	NA	NA	NCAPG2
chr7:clu_84280_NA	<2 introns used in >=min_samples_per_intron samples	NA	NA	NA	NA	NCAPG2
chr7:clu_84281_NA	<2 introns used in >=min_samples_per_intron samples	NA	NA	NA	NA	NCAPG2
chr7:clu_84282_NA	<2 introns used in >=min_samples_per_intron samples	NA	NA	NA	NA	NCAPG2
chr7:clu_84283_NA	<2 introns used in >=min_samples_per_intron samples	NA	NA	NA	NA	NCAPG2
chr7:clu_84284_NA	<=1 sample with coverage>min_coverage	NA	NA	NA	NA	NCAPG2
chr7:clu_84285_NA	Not enough valid samples	NA	NA	NA	NA	NCAPG2
chr7:clu_84286_NA	<2 introns used in >=min_samples_per_intron samples	NA	NA	NA	NA	NCAPG2
chr7:clu_84287_NA	<2 introns used in >=min_samples_per_intron samples	NA	NA	NA	NA	NCAPG2
chr22:clu_22439_NA	<2 introns used in >=min_samples_per_intron samples	NA	NA	NA	NA	NCAPH2
chr22:clu_22440_NA	<2 introns used in >=min_samples_per_intron samples	NA	NA	NA	NA	NCAPH2
chr22:clu_22441_NA	<2 introns used in >=min_samples_per_intron samples	NA	NA	NA	NA	NCAPH2
chr22:clu_22442_NA	<2 introns used in >=min_samples_per_intron samples	NA	NA	NA	NA	NCAPH2
chr22:clu_22443_NA	<2 introns used in >=min_samples_per_intron samples	NA	NA	NA	NA	NCAPH2
chr22:clu_22444_NA	<2 introns used in >=min_samples_per_intron samples	NA	NA	NA	NA	NCAPH2
chr22:clu_22445_NA	<2 introns used in >=min_samples_per_intron samples	NA	NA	NA	NA	NCAPH2
chr22:clu_22446_NA	<2 introns used in >=min_samples_per_intron samples	NA	NA	NA	NA	NCAPH2
chr9:clu_33698_NA	<2 introns used in >=min_samples_per_intron samples	NA	NA	NA	NA	NCBP1
chr9:clu_33700_NA	<2 introns used in >=min_samples_per_intron samples	NA	NA	NA	NA	NCBP1
chr9:clu_33703_NA	<2 introns used in >=min_samples_per_intron samples	NA	NA	NA	NA	NCBP1
chr9:clu_33706_NA	<2 introns used in >=min_samples_per_intron samples	NA	NA	NA	NA	NCBP1
chr9:clu_33707_NA	<2 introns used in >=min_samples_per_intron samples	NA	NA	NA	NA	NCBP1
chr9:clu_33708_NA	<2 introns used in >=min_samples_per_intron samples	NA	NA	NA	NA	NCBP1
chr9:clu_33709_NA	<2 introns used in >=min_samples_per_intron samples	NA	NA	NA	NA	NCBP1
chr9:clu_33710_NA	<=1 sample with coverage>0	NA	NA	NA	NA	NCBP1
chr17:clu_62441_NA	<2 introns used in >=min_samples_per_intron samples	NA	NA	NA	NA	NCBP3
chr17:clu_62442_NA	<=1 sample with coverage>min_coverage	NA	NA	NA	NA	NCBP3
chr17:clu_62443_NA	<2 introns used in >=min_samples_per_intron samples	NA	NA	NA	NA	NCBP3
chr17:clu_62444_NA	<2 introns used in >=min_samples_per_intron samples	NA	NA	NA	NA	NCBP3
chr17:clu_62446_NA	<2 introns used in >=min_samples_per_intron samples	NA	NA	NA	NA	NCBP3
chr1:clu_8190_NA	<2 introns used in >=min_samples_per_intron samples	NA	NA	NA	NA	NCDN
chr1:clu_8208_NA	<2 introns used in >=min_samples_per_intron samples	NA	NA	NA	NA	NCDN
chr1:clu_8211_NA	<2 introns used in >=min_samples_per_intron samples	NA	NA	NA	NA	NCDN
chr7:clu_81870_NA	<=1 sample with coverage>0	NA	NA	NA	NA	NCF1
chr1:clu_12287_NA	<=1 sample with coverage>min_coverage	NA	NA	NA	NA	NCF2
chr3:clu_39240_NA	<2 introns used in >=min_samples_per_intron samples	NA	NA	NA	NA	NCK1,IL20RB
chr3:clu_39241_NA	<2 introns used in >=min_samples_per_intron samples	NA	NA	NA	NA	NCK1,IL20RB
chr3:clu_39238_NA	<=1 sample with coverage>0	NA	NA	NA	NA	NCK1-DT
chr2:clu_2959_NA	<2 introns used in >=min_samples_per_intron samples	NA	NA	NA	NA	NCK2
chr2:clu_4476_NA	<2 introns used in >=min_samples_per_intron samples	NA	NA	NA	NA	NCKAP1
chr2:clu_4479_NA	<2 introns used in >=min_samples_per_intron samples	NA	NA	NA	NA	NCKAP1
chr2:clu_4480_NA	<2 introns used in >=min_samples_per_intron samples	NA	NA	NA	NA	NCKAP1
chr2:clu_4482_NA	<2 introns used in >=min_samples_per_intron samples	NA	NA	NA	NA	NCKAP1
chr2:clu_4483_NA	<2 introns used in >=min_samples_per_intron samples	NA	NA	NA	NA	NCKAP1
chr2:clu_4484_NA	<2 introns used in >=min_samples_per_intron samples	NA	NA	NA	NA	NCKAP1
chr2:clu_4485_NA	<2 introns used in >=min_samples_per_intron samples	NA	NA	NA	NA	NCKAP1
chr2:clu_4486_NA	<2 introns used in >=min_samples_per_intron samples	NA	NA	NA	NA	NCKAP1
chr12:clu_54762_NA	<=1 sample with coverage>0	NA	NA	NA	NA	NCKAP1L
chr12:clu_54770_NA	<=1 sample with coverage>min_coverage	NA	NA	NA	NA	NCKAP1L
chr12:clu_54771_NA	<=1 sample with coverage>min_coverage	NA	NA	NA	NA	NCKAP1L
chr12:clu_54772_NA	<=1 sample with coverage>min_coverage	NA	NA	NA	NA	NCKAP1L
chr12:clu_54773_NA	<=1 sample with coverage>min_coverage	NA	NA	NA	NA	NCKAP1L
chr2:clu_3515_NA	<=1 sample with coverage>0	NA	NA	NA	NA	NCKAP5
chr2:clu_3517_NA	<2 introns used in >=min_samples_per_intron samples	NA	NA	NA	NA	NCKAP5
chr2:clu_3518_NA	<=1 sample with coverage>0	NA	NA	NA	NA	NCKAP5
chr2:clu_3519_NA	<=1 sample with coverage>0	NA	NA	NA	NA	NCKAP5
chr2:clu_3520_NA	Not enough valid samples	NA	NA	NA	NA	NCKAP5
chr2:clu_3521_NA	<=1 sample with coverage>min_coverage	NA	NA	NA	NA	NCKAP5
chr2:clu_3522_NA	Not enough valid samples	NA	NA	NA	NA	NCKAP5
chr12:clu_54475_NA	<=1 sample with coverage>min_coverage	NA	NA	NA	NA	NCKAP5L
chr12:clu_54476_NA	<2 introns used in >=min_samples_per_intron samples	NA	NA	NA	NA	NCKAP5L
chr12:clu_54477_NA	<=1 sample with coverage>min_coverage	NA	NA	NA	NA	NCKAP5L
chr12:clu_54478_NA	<2 introns used in >=min_samples_per_intron samples	NA	NA	NA	NA	NCKAP5L
chr3:clu_37080_NA	<2 introns used in >=min_samples_per_intron samples	NA	NA	NA	NA	NCKIPSD
chr3:clu_37163_NA	<2 introns used in >=min_samples_per_intron samples	NA	NA	NA	NA	NCKIPSD
chr3:clu_37173_NA	<2 introns used in >=min_samples_per_intron samples	NA	NA	NA	NA	NCKIPSD
chr3:clu_37176_NA	<2 introns used in >=min_samples_per_intron samples	NA	NA	NA	NA	NCKIPSD
chr3:clu_37177_NA	<2 introns used in >=min_samples_per_intron samples	NA	NA	NA	NA	NCKIPSD
chr2:clu_5720_NA	<2 introns used in >=min_samples_per_intron samples	NA	NA	NA	NA	NCL
chr2:clu_5721_NA	<2 introns used in >=min_samples_per_intron samples	NA	NA	NA	NA	NCL
chr2:clu_5722_NA	<2 introns used in >=min_samples_per_intron samples	NA	NA	NA	NA	NCL
chr19:clu_22971_NA	<2 introns used in >=min_samples_per_intron samples	NA	NA	NA	NA	NCLN
chr19:clu_22972_NA	<2 introns used in >=min_samples_per_intron samples	NA	NA	NA	NA	NCLN
chr19:clu_22973_NA	<2 introns used in >=min_samples_per_intron samples	NA	NA	NA	NA	NCLN
chr19:clu_22974_NA	<2 introns used in >=min_samples_per_intron samples	NA	NA	NA	NA	NCLN
chr19:clu_22975_NA	<2 introns used in >=min_samples_per_intron samples	NA	NA	NA	NA	NCLN
chr19:clu_22976_NA	Not enough valid samples	NA	NA	NA	NA	NCLN
chr19:clu_22977_NA	<2 introns used in >=min_samples_per_intron samples	NA	NA	NA	NA	NCLN
chr19:clu_22978_NA	<2 introns used in >=min_samples_per_intron samples	NA	NA	NA	NA	NCLN
chr2:clu_554_NA	<2 introns used in >=min_samples_per_intron samples	NA	NA	NA	NA	NCOA1
chr2:clu_555_NA	<2 introns used in >=min_samples_per_intron samples	NA	NA	NA	NA	NCOA1
chr2:clu_556_NA	<2 introns used in >=min_samples_per_intron samples	NA	NA	NA	NA	NCOA1
chr2:clu_557_NA	<2 introns used in >=min_samples_per_intron samples	NA	NA	NA	NA	NCOA1
chr2:clu_558_NA	<2 introns used in >=min_samples_per_intron samples	NA	NA	NA	NA	NCOA1
chr8:clu_78657_NA	<2 introns used in >=min_samples_per_intron samples	NA	NA	NA	NA	NCOA2
chr8:clu_78658_NA	<2 introns used in >=min_samples_per_intron samples	NA	NA	NA	NA	NCOA2
chr8:clu_78659_NA	<2 introns used in >=min_samples_per_intron samples	NA	NA	NA	NA	NCOA2
chr8:clu_78660_NA	<2 introns used in >=min_samples_per_intron samples	NA	NA	NA	NA	NCOA2
chr8:clu_78661_NA	<2 introns used in >=min_samples_per_intron samples	NA	NA	NA	NA	NCOA2
chr20:clu_76447_NA	<2 introns used in >=min_samples_per_intron samples	NA	NA	NA	NA	NCOA3
chr20:clu_76448_NA	<2 introns used in >=min_samples_per_intron samples	NA	NA	NA	NA	NCOA3
chr20:clu_76449_NA	<2 introns used in >=min_samples_per_intron samples	NA	NA	NA	NA	NCOA3
chr20:clu_76450_NA	<2 introns used in >=min_samples_per_intron samples	NA	NA	NA	NA	NCOA3
chr20:clu_76451_NA	<2 introns used in >=min_samples_per_intron samples	NA	NA	NA	NA	NCOA3
chr20:clu_76452_NA	<2 introns used in >=min_samples_per_intron samples	NA	NA	NA	NA	NCOA3
chr10:clu_15574_NA	<2 introns used in >=min_samples_per_intron samples	NA	NA	NA	NA	NCOA4
chr10:clu_15576_NA	<2 introns used in >=min_samples_per_intron samples	NA	NA	NA	NA	NCOA4
chr20:clu_76388_NA	<=1 sample with coverage>min_coverage	NA	NA	NA	NA	NCOA5
chr20:clu_75884_NA	<2 introns used in >=min_samples_per_intron samples	NA	NA	NA	NA	NCOA6
chr6:clu_69792_NA	<2 introns used in >=min_samples_per_intron samples	NA	NA	NA	NA	NCOA7
chr6:clu_69800_NA	<2 introns used in >=min_samples_per_intron samples	NA	NA	NA	NA	NCOA7
chr6:clu_69801_NA	<2 introns used in >=min_samples_per_intron samples	NA	NA	NA	NA	NCOA7
chr6:clu_69802_NA	<2 introns used in >=min_samples_per_intron samples	NA	NA	NA	NA	NCOA7
chr17:clu_63193_NA	<2 introns used in >=min_samples_per_intron samples	NA	NA	NA	NA	NCOR1
chr17:clu_63194_NA	<2 introns used in >=min_samples_per_intron samples	NA	NA	NA	NA	NCOR1
chr17:clu_63196_NA	<2 introns used in >=min_samples_per_intron samples	NA	NA	NA	NA	NCOR1
chr17:clu_63198_NA	<2 introns used in >=min_samples_per_intron samples	NA	NA	NA	NA	NCOR1
chr17:clu_63201_NA	<2 introns used in >=min_samples_per_intron samples	NA	NA	NA	NA	NCOR1
chr17:clu_63203_NA	<2 introns used in >=min_samples_per_intron samples	NA	NA	NA	NA	NCOR1
chr17:clu_63207_NA	<2 introns used in >=min_samples_per_intron samples	NA	NA	NA	NA	NCOR1
chr17:clu_63208_NA	<2 introns used in >=min_samples_per_intron samples	NA	NA	NA	NA	NCOR1
chr17:clu_63210_NA	<2 introns used in >=min_samples_per_intron samples	NA	NA	NA	NA	NCOR1
chr12:clu_57027_NA	<2 introns used in >=min_samples_per_intron samples	NA	NA	NA	NA	NCOR2
chr12:clu_57032_NA	<2 introns used in >=min_samples_per_intron samples	NA	NA	NA	NA	NCOR2
chr12:clu_57034_NA	<2 introns used in >=min_samples_per_intron samples	NA	NA	NA	NA	NCOR2
chr12:clu_57040_NA	<2 introns used in >=min_samples_per_intron samples	NA	NA	NA	NA	NCOR2
chr12:clu_57042_NA	<2 introns used in >=min_samples_per_intron samples	NA	NA	NA	NA	NCOR2
chr12:clu_57043_NA	<2 introns used in >=min_samples_per_intron samples	NA	NA	NA	NA	NCOR2
chr12:clu_57050_NA	Not enough valid samples	NA	NA	NA	NA	NCOR2
chr12:clu_57056_NA	<2 introns used in >=min_samples_per_intron samples	NA	NA	NA	NA	NCOR2
chr12:clu_57058_NA	<2 introns used in >=min_samples_per_intron samples	NA	NA	NA	NA	NCOR2
chr12:clu_57065_NA	<2 introns used in >=min_samples_per_intron samples	NA	NA	NA	NA	NCOR2
chr12:clu_57066_NA	<2 introns used in >=min_samples_per_intron samples	NA	NA	NA	NA	NCOR2
chr11:clu_28039_NA	Not enough valid samples	NA	NA	NA	NA	NCR3LG1
chr11:clu_28043_NA	<2 introns used in >=min_samples_per_intron samples	NA	NA	NA	NA	NCR3LG1
chr1:clu_11675_NA	<=1 sample with coverage>min_coverage	NA	NA	NA	NA	NCSTN
chr1:clu_11677_NA	<2 introns used in >=min_samples_per_intron samples	NA	NA	NA	NA	NCSTN
chr1:clu_9088_NA	<2 introns used in >=min_samples_per_intron samples	NA	NA	NA	NA	NDC1
chr1:clu_9089_NA	<2 introns used in >=min_samples_per_intron samples	NA	NA	NA	NA	NDC1
chr1:clu_9093_NA	<2 introns used in >=min_samples_per_intron samples	NA	NA	NA	NA	NDC1
chr16:clu_45620_NA	<=1 sample with coverage>min_coverage	NA	NA	NA	NA	NDE1
chr16:clu_45621_NA	<2 introns used in >=min_samples_per_intron samples	NA	NA	NA	NA	NDE1
chr16:clu_45622_NA	<2 introns used in >=min_samples_per_intron samples	NA	NA	NA	NA	NDE1
chr16:clu_45623_NA	<=1 sample with coverage>0	NA	NA	NA	NA	NDE1
chr16:clu_45624_NA	<=1 sample with coverage>min_coverage	NA	NA	NA	NA	NDE1
chr17:clu_63021_NA	<2 introns used in >=min_samples_per_intron samples	NA	NA	NA	NA	NDEL1
chr17:clu_63022_NA	<2 introns used in >=min_samples_per_intron samples	NA	NA	NA	NA	NDEL1
chr5:clu_43315_NA	<2 introns used in >=min_samples_per_intron samples	NA	NA	NA	NA	NDFIP1
chr13:clu_74405_NA	<2 introns used in >=min_samples_per_intron samples	NA	NA	NA	NA	NDFIP2
chr13:clu_74406_NA	<2 introns used in >=min_samples_per_intron samples	NA	NA	NA	NA	NDFIP2
chr13:clu_74407_NA	<2 introns used in >=min_samples_per_intron samples	NA	NA	NA	NA	NDFIP2
chr13:clu_74409_NA	<2 introns used in >=min_samples_per_intron samples	NA	NA	NA	NA	NDFIP2
chr13:clu_74410_NA	<2 introns used in >=min_samples_per_intron samples	NA	NA	NA	NA	NDFIP2
chr4:clu_61150_NA	<2 introns used in >=min_samples_per_intron samples	NA	NA	NA	NA	NDNF
chr9:clu_35383_NA	<2 introns used in >=min_samples_per_intron samples	NA	NA	NA	NA	NDOR1
chr9:clu_35384_NA	<2 introns used in >=min_samples_per_intron samples	NA	NA	NA	NA	NDOR1
chr9:clu_35386_NA	<2 introns used in >=min_samples_per_intron samples	NA	NA	NA	NA	NDOR1
chr9:clu_35387_NA	<2 introns used in >=min_samples_per_intron samples	NA	NA	NA	NA	NDOR1
chr9:clu_35388_NA	<2 introns used in >=min_samples_per_intron samples	NA	NA	NA	NA	NDOR1
chr9:clu_35389_NA	<2 introns used in >=min_samples_per_intron samples	NA	NA	NA	NA	NDOR1
chr9:clu_35390_NA	Not enough valid samples	NA	NA	NA	NA	NDOR1
chrX:clu_71436_NA	<2 introns used in >=min_samples_per_intron samples	NA	NA	NA	NA	NDP
chr8:clu_79582_NA	<2 introns used in >=min_samples_per_intron samples	NA	NA	NA	NA	NDRG1
chr8:clu_79583_NA	<2 introns used in >=min_samples_per_intron samples	NA	NA	NA	NA	NDRG1
chr8:clu_79584_NA	<2 introns used in >=min_samples_per_intron samples	NA	NA	NA	NA	NDRG1
chr14:clu_17999_NA	<2 introns used in >=min_samples_per_intron samples	NA	NA	NA	NA	NDRG2
chr14:clu_18001_NA	<2 introns used in >=min_samples_per_intron samples	NA	NA	NA	NA	NDRG2
chr20:clu_76055_NA	<2 introns used in >=min_samples_per_intron samples	NA	NA	NA	NA	NDRG3
chr16:clu_47083_NA	<2 introns used in >=min_samples_per_intron samples	NA	NA	NA	NA	NDRG4
chr16:clu_47084_NA	<=1 sample with coverage>0	NA	NA	NA	NA	NDRG4
chr5:clu_43552_NA	<2 introns used in >=min_samples_per_intron samples	NA	NA	NA	NA	NDST1
chr5:clu_43554_NA	<2 introns used in >=min_samples_per_intron samples	NA	NA	NA	NA	NDST1
chr10:clu_16118_NA	<2 introns used in >=min_samples_per_intron samples	NA	NA	NA	NA	NDST2,AC022400.6
chr4:clu_61068_NA	Not enough valid samples	NA	NA	NA	NA	NDST3
chr4:clu_61071_NA	<2 introns used in >=min_samples_per_intron samples	NA	NA	NA	NA	NDST3
chr4:clu_61074_NA	<2 introns used in >=min_samples_per_intron samples	NA	NA	NA	NA	NDST3
chr4:clu_61051_NA	<=1 sample with coverage>min_coverage	NA	NA	NA	NA	NDST4
chr4:clu_61052_NA	<=1 sample with coverage>min_coverage	NA	NA	NA	NA	NDST4
chr4:clu_61053_NA	<=1 sample with coverage>0	NA	NA	NA	NA	NDST4
chr4:clu_61054_NA	<=1 sample with coverage>min_coverage	NA	NA	NA	NA	NDST4
chrX:clu_72647_NA	<2 introns used in >=min_samples_per_intron samples	NA	NA	NA	NA	NDUFA1
chr2:clu_5966_NA	<=1 sample with coverage>min_coverage	NA	NA	NA	NA	NDUFA10
chr2:clu_5967_NA	<2 introns used in >=min_samples_per_intron samples	NA	NA	NA	NA	NDUFA10
chr2:clu_5968_NA	<2 introns used in >=min_samples_per_intron samples	NA	NA	NA	NA	NDUFA10
chr19:clu_23240_NA	<2 introns used in >=min_samples_per_intron samples	NA	NA	NA	NA	NDUFA11,AC024592.3
chr12:clu_55815_NA	<=1 sample with coverage>min_coverage	NA	NA	NA	NA	NDUFA12
chr19:clu_24632_NA	<2 introns used in >=min_samples_per_intron samples	NA	NA	NA	NA	NDUFA13,AC011448.1
chr5:clu_43215_NA	<2 introns used in >=min_samples_per_intron samples	NA	NA	NA	NA	NDUFA2
chr5:clu_43216_NA	<2 introns used in >=min_samples_per_intron samples	NA	NA	NA	NA	NDUFA2
chr19:clu_26946_NA	<2 introns used in >=min_samples_per_intron samples	NA	NA	NA	NA	NDUFA3
chr19:clu_26948_NA	<2 introns used in >=min_samples_per_intron samples	NA	NA	NA	NA	NDUFA3
chr12:clu_55050_NA	<=1 sample with coverage>min_coverage	NA	NA	NA	NA	NDUFA4L2
chr12:clu_55051_NA	<=1 sample with coverage>min_coverage	NA	NA	NA	NA	NDUFA4L2
chr7:clu_83203_NA	<2 introns used in >=min_samples_per_intron samples	NA	NA	NA	NA	NDUFA5
chr22:clu_21998_NA	<2 introns used in >=min_samples_per_intron samples	NA	NA	NA	NA	NDUFA6
chr22:clu_21997_NA	<2 introns used in >=min_samples_per_intron samples	NA	NA	NA	NA	NDUFA6-DT
chr22:clu_22000_NA	<2 introns used in >=min_samples_per_intron samples	NA	NA	NA	NA	NDUFA6-DT
chr22:clu_22007_NA	<=1 sample with coverage>0	NA	NA	NA	NA	NDUFA6-DT
chr12:clu_53130_NA	<2 introns used in >=min_samples_per_intron samples	NA	NA	NA	NA	NDUFA9,AC005833.1
chr12:clu_53127_NA	<2 introns used in >=min_samples_per_intron samples	NA	NA	NA	NA	NDUFA9,AC005833.1,GALNT8
chr15:clu_49115_NA	<2 introns used in >=min_samples_per_intron samples	NA	NA	NA	NA	NDUFAF1
chr15:clu_49116_NA	<2 introns used in >=min_samples_per_intron samples	NA	NA	NA	NA	NDUFAF1
chr15:clu_49117_NA	<2 introns used in >=min_samples_per_intron samples	NA	NA	NA	NA	NDUFAF1
chr3:clu_37203_NA	<2 introns used in >=min_samples_per_intron samples	NA	NA	NA	NA	NDUFAF3
chr3:clu_37204_NA	<2 introns used in >=min_samples_per_intron samples	NA	NA	NA	NA	NDUFAF3
chr3:clu_37205_NA	<2 introns used in >=min_samples_per_intron samples	NA	NA	NA	NA	NDUFAF3
chr6:clu_69260_NA	<2 introns used in >=min_samples_per_intron samples	NA	NA	NA	NA	NDUFAF4
chr20:clu_75432_NA	<2 introns used in >=min_samples_per_intron samples	NA	NA	NA	NA	NDUFAF5
chr20:clu_75434_NA	<2 introns used in >=min_samples_per_intron samples	NA	NA	NA	NA	NDUFAF5
chr20:clu_75435_NA	<2 introns used in >=min_samples_per_intron samples	NA	NA	NA	NA	NDUFAF5
chr8:clu_78995_NA	Not enough valid samples	NA	NA	NA	NA	NDUFAF6
chr8:clu_78987_NA	<=1 sample with coverage>min_coverage	NA	NA	NA	NA	NDUFAF6,AC087752.3
chr2:clu_1087_NA	<2 introns used in >=min_samples_per_intron samples	NA	NA	NA	NA	NDUFAF7
chr2:clu_1089_NA	<2 introns used in >=min_samples_per_intron samples	NA	NA	NA	NA	NDUFAF7
chr2:clu_1090_NA	<2 introns used in >=min_samples_per_intron samples	NA	NA	NA	NA	NDUFAF7
chr2:clu_1091_NA	Not enough valid samples	NA	NA	NA	NA	NDUFAF7
chr17:clu_66431_NA	<2 introns used in >=min_samples_per_intron samples	NA	NA	NA	NA	NDUFAF8
chr16:clu_44865_NA	<2 introns used in >=min_samples_per_intron samples	NA	NA	NA	NA	NDUFB10
chr16:clu_44866_NA	<2 introns used in >=min_samples_per_intron samples	NA	NA	NA	NA	NDUFB10
chr7:clu_83642_NA	<2 introns used in >=min_samples_per_intron samples	NA	NA	NA	NA	NDUFB2
chr7:clu_83643_NA	<2 introns used in >=min_samples_per_intron samples	NA	NA	NA	NA	NDUFB2
chr2:clu_4832_NA	<2 introns used in >=min_samples_per_intron samples	NA	NA	NA	NA	NDUFB3
chr2:clu_4833_NA	<2 introns used in >=min_samples_per_intron samples	NA	NA	NA	NA	NDUFB3
chr3:clu_38600_NA	<2 introns used in >=min_samples_per_intron samples	NA	NA	NA	NA	NDUFB4
chr19:clu_24150_NA	<2 introns used in >=min_samples_per_intron samples	NA	NA	NA	NA	NDUFB7
chr19:clu_24151_NA	<2 introns used in >=min_samples_per_intron samples	NA	NA	NA	NA	NDUFB7
chr2:clu_4998_NA	<2 introns used in >=min_samples_per_intron samples	NA	NA	NA	NA	NDUFS1
chr2:clu_5001_NA	<2 introns used in >=min_samples_per_intron samples	NA	NA	NA	NA	NDUFS1
chr2:clu_5002_NA	<2 introns used in >=min_samples_per_intron samples	NA	NA	NA	NA	NDUFS1
chr2:clu_5003_NA	<2 introns used in >=min_samples_per_intron samples	NA	NA	NA	NA	NDUFS1
chr2:clu_5004_NA	<2 introns used in >=min_samples_per_intron samples	NA	NA	NA	NA	NDUFS1
chr1:clu_11721_NA	<2 introns used in >=min_samples_per_intron samples	NA	NA	NA	NA	NDUFS2
chr1:clu_11724_NA	<2 introns used in >=min_samples_per_intron samples	NA	NA	NA	NA	NDUFS2
chr11:clu_28665_NA	<2 introns used in >=min_samples_per_intron samples	NA	NA	NA	NA	NDUFS3
chr11:clu_28666_NA	<=1 sample with coverage>min_coverage	NA	NA	NA	NA	NDUFS3
chr11:clu_28668_NA	<2 introns used in >=min_samples_per_intron samples	NA	NA	NA	NA	NDUFS3
chr11:clu_28669_NA	<2 introns used in >=min_samples_per_intron samples	NA	NA	NA	NA	NDUFS3
chr11:clu_28670_NA	<2 introns used in >=min_samples_per_intron samples	NA	NA	NA	NA	NDUFS3
chr11:clu_28661_NA	<2 introns used in >=min_samples_per_intron samples	NA	NA	NA	NA	NDUFS3,PTPMT1
chr5:clu_40755_NA	<2 introns used in >=min_samples_per_intron samples	NA	NA	NA	NA	NDUFS6
chr5:clu_40756_NA	<2 introns used in >=min_samples_per_intron samples	NA	NA	NA	NA	NDUFS6
chr19:clu_22736_NA	<2 introns used in >=min_samples_per_intron samples	NA	NA	NA	NA	NDUFS7
chr19:clu_22738_NA	<2 introns used in >=min_samples_per_intron samples	NA	NA	NA	NA	NDUFS7
chr19:clu_22740_NA	<2 introns used in >=min_samples_per_intron samples	NA	NA	NA	NA	NDUFS7
chr19:clu_22741_NA	<2 introns used in >=min_samples_per_intron samples	NA	NA	NA	NA	NDUFS7
chr11:clu_29929_NA	<2 introns used in >=min_samples_per_intron samples	NA	NA	NA	NA	NDUFS8
chr11:clu_29930_NA	<2 introns used in >=min_samples_per_intron samples	NA	NA	NA	NA	NDUFS8
chr11:clu_29909_NA	<2 introns used in >=min_samples_per_intron samples	NA	NA	NA	NA	NDUFV1
chr11:clu_29910_NA	<2 introns used in >=min_samples_per_intron samples	NA	NA	NA	NA	NDUFV1
chr11:clu_29911_NA	<2 introns used in >=min_samples_per_intron samples	NA	NA	NA	NA	NDUFV1
chr11:clu_29913_NA	<=1 sample with coverage>min_coverage	NA	NA	NA	NA	NDUFV1
chr18:clu_51508_NA	<2 introns used in >=min_samples_per_intron samples	NA	NA	NA	NA	NDUFV2,AP005263.1
chr18:clu_51509_NA	<2 introns used in >=min_samples_per_intron samples	NA	NA	NA	NA	NDUFV2,AP005263.1
chr21:clu_58260_NA	<=1 sample with coverage>min_coverage	NA	NA	NA	NA	NDUFV3
chr11:clu_29457_NA	<=1 sample with coverage>0	NA	NA	NA	NA	NEAT1
chr2:clu_3746_NA	<2 introns used in >=min_samples_per_intron samples	NA	NA	NA	NA	NEB
chr2:clu_3756_NA	<2 introns used in >=min_samples_per_intron samples	NA	NA	NA	NA	NEB
chr2:clu_3757_NA	<2 introns used in >=min_samples_per_intron samples	NA	NA	NA	NA	NEB
chr2:clu_3758_NA	<=1 sample with coverage>min_coverage	NA	NA	NA	NA	NEB
chr2:clu_3759_NA	<2 introns used in >=min_samples_per_intron samples	NA	NA	NA	NA	NEB
chr2:clu_3760_NA	<2 introns used in >=min_samples_per_intron samples	NA	NA	NA	NA	NEB
chr2:clu_3761_NA	<=1 sample with coverage>min_coverage	NA	NA	NA	NA	NEB
chr2:clu_3762_NA	<=1 sample with coverage>min_coverage	NA	NA	NA	NA	NEB
chr2:clu_3765_NA	<=1 sample with coverage>min_coverage	NA	NA	NA	NA	NEB
chr10:clu_14482_NA	<2 introns used in >=min_samples_per_intron samples	NA	NA	NA	NA	NEBL
chr10:clu_14483_NA	<2 introns used in >=min_samples_per_intron samples	NA	NA	NA	NA	NEBL
chr10:clu_14484_NA	<2 introns used in >=min_samples_per_intron samples	NA	NA	NA	NA	NEBL
chr10:clu_14485_NA	<2 introns used in >=min_samples_per_intron samples	NA	NA	NA	NA	NEBL
chr10:clu_14486_NA	<2 introns used in >=min_samples_per_intron samples	NA	NA	NA	NA	NEBL
chr10:clu_14491_NA	<=1 sample with coverage>0	NA	NA	NA	NA	NEBL
chr10:clu_14492_NA	<2 introns used in >=min_samples_per_intron samples	NA	NA	NA	NA	NEBL
chr10:clu_14493_NA	<2 introns used in >=min_samples_per_intron samples	NA	NA	NA	NA	NEBL
chr10:clu_14494_NA	<=1 sample with coverage>min_coverage	NA	NA	NA	NA	NEBL
chr10:clu_14495_NA	<2 introns used in >=min_samples_per_intron samples	NA	NA	NA	NA	NEBL
chr10:clu_14496_NA	<2 introns used in >=min_samples_per_intron samples	NA	NA	NA	NA	NEBL
chr10:clu_14498_NA	<2 introns used in >=min_samples_per_intron samples	NA	NA	NA	NA	NEBL
chr10:clu_14499_NA	<=1 sample with coverage>min_coverage	NA	NA	NA	NA	NEBL-AS1
chr8:clu_78905_NA	<2 introns used in >=min_samples_per_intron samples	NA	NA	NA	NA	NECAB1
chr8:clu_78906_NA	<2 introns used in >=min_samples_per_intron samples	NA	NA	NA	NA	NECAB1
chr8:clu_78908_NA	<2 introns used in >=min_samples_per_intron samples	NA	NA	NA	NA	NECAB1
chr8:clu_78909_NA	<2 introns used in >=min_samples_per_intron samples	NA	NA	NA	NA	NECAB1
chr16:clu_47917_NA	<2 introns used in >=min_samples_per_intron samples	NA	NA	NA	NA	NECAB2
chr16:clu_47918_NA	<2 introns used in >=min_samples_per_intron samples	NA	NA	NA	NA	NECAB2
chr16:clu_47920_NA	<2 introns used in >=min_samples_per_intron samples	NA	NA	NA	NA	NECAB2
chr16:clu_47921_NA	<2 introns used in >=min_samples_per_intron samples	NA	NA	NA	NA	NECAB2
chr16:clu_47925_NA	<2 introns used in >=min_samples_per_intron samples	NA	NA	NA	NA	NECAB2
chr20:clu_75826_NA	<2 introns used in >=min_samples_per_intron samples	NA	NA	NA	NA	NECAB3
chr20:clu_75827_NA	<2 introns used in >=min_samples_per_intron samples	NA	NA	NA	NA	NECAB3
chr20:clu_75829_NA	<2 introns used in >=min_samples_per_intron samples	NA	NA	NA	NA	NECAB3
chr20:clu_75830_NA	<2 introns used in >=min_samples_per_intron samples	NA	NA	NA	NA	NECAB3
chr1:clu_7208_NA	Not enough valid samples	NA	NA	NA	NA	NECAP2
chr1:clu_7210_NA	<2 introns used in >=min_samples_per_intron samples	NA	NA	NA	NA	NECAP2
chr1:clu_7212_NA	<2 introns used in >=min_samples_per_intron samples	NA	NA	NA	NA	NECAP2
chr11:clu_31325_NA	<2 introns used in >=min_samples_per_intron samples	NA	NA	NA	NA	NECTIN1
chr11:clu_31329_NA	<2 introns used in >=min_samples_per_intron samples	NA	NA	NA	NA	NECTIN1
chr11:clu_31330_NA	<2 introns used in >=min_samples_per_intron samples	NA	NA	NA	NA	NECTIN1
chr11:clu_31331_NA	<2 introns used in >=min_samples_per_intron samples	NA	NA	NA	NA	NECTIN1
chr19:clu_25974_NA	<2 introns used in >=min_samples_per_intron samples	NA	NA	NA	NA	NECTIN2
chr19:clu_25975_NA	<=1 sample with coverage>min_coverage	NA	NA	NA	NA	NECTIN2
chr19:clu_25976_NA	<=1 sample with coverage>0	NA	NA	NA	NA	NECTIN2
chr3:clu_38409_NA	<2 introns used in >=min_samples_per_intron samples	NA	NA	NA	NA	NECTIN3
chr3:clu_38410_NA	<2 introns used in >=min_samples_per_intron samples	NA	NA	NA	NA	NECTIN3
chr3:clu_38407_NA	<=1 sample with coverage>min_coverage	NA	NA	NA	NA	NECTIN3-AS1
chr12:clu_55879_NA	<=1 sample with coverage>0	NA	NA	NA	NA	NEDD1
chr15:clu_49743_NA	<=1 sample with coverage>min_coverage	NA	NA	NA	NA	NEDD4
chr15:clu_49744_NA	<2 introns used in >=min_samples_per_intron samples	NA	NA	NA	NA	NEDD4
chr15:clu_49745_NA	<2 introns used in >=min_samples_per_intron samples	NA	NA	NA	NA	NEDD4
chr18:clu_52331_NA	<2 introns used in >=min_samples_per_intron samples	NA	NA	NA	NA	NEDD4L
chr18:clu_52334_NA	<2 introns used in >=min_samples_per_intron samples	NA	NA	NA	NA	NEDD4L
chr18:clu_52335_NA	<2 introns used in >=min_samples_per_intron samples	NA	NA	NA	NA	NEDD4L
chr18:clu_52338_NA	<2 introns used in >=min_samples_per_intron samples	NA	NA	NA	NA	NEDD4L
chr14:clu_18262_NA	<2 introns used in >=min_samples_per_intron samples	NA	NA	NA	NA	NEDD8,NEDD8-MDP1
chr6:clu_66951_NA	<2 introns used in >=min_samples_per_intron samples	NA	NA	NA	NA	NEDD9
chr6:clu_66952_NA	<=1 sample with coverage>min_coverage	NA	NA	NA	NA	NEDD9
chr22:clu_21260_NA	<2 introns used in >=min_samples_per_intron samples	NA	NA	NA	NA	NEFH
chr8:clu_77855_NA	<2 introns used in >=min_samples_per_intron samples	NA	NA	NA	NA	NEFL
chr8:clu_77841_NA	<2 introns used in >=min_samples_per_intron samples	NA	NA	NA	NA	NEFM
chr8:clu_77848_NA	<=1 sample with coverage>min_coverage	NA	NA	NA	NA	NEFM
chr1:clu_9497_NA	<2 introns used in >=min_samples_per_intron samples	NA	NA	NA	NA	NEGR1
chr1:clu_9500_NA	<2 introns used in >=min_samples_per_intron samples	NA	NA	NA	NA	NEGR1
chr1:clu_9499_NA	<2 introns used in >=min_samples_per_intron samples	NA	NA	NA	NA	NEGR1-IT1,NEGR1
chr15:clu_50432_NA	<2 introns used in >=min_samples_per_intron samples	NA	NA	NA	NA	NEIL1
chr15:clu_50433_NA	<2 introns used in >=min_samples_per_intron samples	NA	NA	NA	NA	NEIL1
chr8:clu_77468_NA	<=1 sample with coverage>min_coverage	NA	NA	NA	NA	NEIL2
chr4:clu_61837_NA	<2 introns used in >=min_samples_per_intron samples	NA	NA	NA	NA	NEK1
chr4:clu_61838_NA	<2 introns used in >=min_samples_per_intron samples	NA	NA	NA	NA	NEK1
chr4:clu_61842_NA	<=1 sample with coverage>min_coverage	NA	NA	NA	NA	NEK1
chr4:clu_61843_NA	<2 introns used in >=min_samples_per_intron samples	NA	NA	NA	NA	NEK1
chr4:clu_61844_NA	<2 introns used in >=min_samples_per_intron samples	NA	NA	NA	NA	NEK1
chr4:clu_61846_NA	<2 introns used in >=min_samples_per_intron samples	NA	NA	NA	NA	NEK1
chr4:clu_61849_NA	<2 introns used in >=min_samples_per_intron samples	NA	NA	NA	NA	NEK1
chr4:clu_61851_NA	<2 introns used in >=min_samples_per_intron samples	NA	NA	NA	NA	NEK1
chr3:clu_36415_NA	<2 introns used in >=min_samples_per_intron samples	NA	NA	NA	NA	NEK10
chr3:clu_36418_NA	<2 introns used in >=min_samples_per_intron samples	NA	NA	NA	NA	NEK10
chr3:clu_36419_NA	<2 introns used in >=min_samples_per_intron samples	NA	NA	NA	NA	NEK10
chr3:clu_36421_NA	<2 introns used in >=min_samples_per_intron samples	NA	NA	NA	NA	NEK10
chr3:clu_36423_NA	<2 introns used in >=min_samples_per_intron samples	NA	NA	NA	NA	NEK10
chr3:clu_36425_NA	<2 introns used in >=min_samples_per_intron samples	NA	NA	NA	NA	NEK10
chr3:clu_36427_NA	<2 introns used in >=min_samples_per_intron samples	NA	NA	NA	NA	NEK10
chr3:clu_39080_NA	<2 introns used in >=min_samples_per_intron samples	NA	NA	NA	NA	NEK11
chr3:clu_39081_NA	<2 introns used in >=min_samples_per_intron samples	NA	NA	NA	NA	NEK11
chr3:clu_39084_NA	<2 introns used in >=min_samples_per_intron samples	NA	NA	NA	NA	NEK11
chr3:clu_39085_NA	<2 introns used in >=min_samples_per_intron samples	NA	NA	NA	NA	NEK11
chr3:clu_39086_NA	<2 introns used in >=min_samples_per_intron samples	NA	NA	NA	NA	NEK11
chr3:clu_39087_NA	Not enough valid samples	NA	NA	NA	NA	NEK11
chr3:clu_39089_NA	<2 introns used in >=min_samples_per_intron samples	NA	NA	NA	NA	NEK11
chr13:clu_74180_NA	<=1 sample with coverage>min_coverage	NA	NA	NA	NA	NEK3
chr13:clu_74181_NA	<=1 sample with coverage>min_coverage	NA	NA	NA	NA	NEK3
chr13:clu_74182_NA	<=1 sample with coverage>min_coverage	NA	NA	NA	NA	NEK3
chr13:clu_74183_NA	<2 introns used in >=min_samples_per_intron samples	NA	NA	NA	NA	NEK3
chr3:clu_37651_NA	Not enough valid samples	NA	NA	NA	NA	NEK4
chr3:clu_37652_NA	<2 introns used in >=min_samples_per_intron samples	NA	NA	NA	NA	NEK4
chr3:clu_37653_NA	Not enough valid samples	NA	NA	NA	NA	NEK4
chr13:clu_74175_NA	<=1 sample with coverage>min_coverage	NA	NA	NA	NA	NEK5
chr13:clu_74176_NA	<=1 sample with coverage>min_coverage	NA	NA	NA	NA	NEK5
chr13:clu_74177_NA	Error in sampler$call_sampler(c(args, dotlist)): Initialization failed.	NA	NA	NA	NA	NEK5
chr13:clu_74178_NA	<=1 sample with coverage>min_coverage	NA	NA	NA	NA	NEK5
chr13:clu_74179_NA	<=1 sample with coverage>0	NA	NA	NA	NA	NEK5
chr9:clu_34325_NA	<2 introns used in >=min_samples_per_intron samples	NA	NA	NA	NA	NEK6
chr9:clu_34326_NA	<2 introns used in >=min_samples_per_intron samples	NA	NA	NA	NA	NEK6
chr1:clu_12462_NA	<2 introns used in >=min_samples_per_intron samples	NA	NA	NA	NA	NEK7
chr1:clu_12463_NA	<2 introns used in >=min_samples_per_intron samples	NA	NA	NA	NA	NEK7
chr14:clu_19557_NA	<2 introns used in >=min_samples_per_intron samples	NA	NA	NA	NA	NEK9
chr14:clu_19558_NA	<2 introns used in >=min_samples_per_intron samples	NA	NA	NA	NA	NEK9
chr14:clu_19559_NA	Not enough valid samples	NA	NA	NA	NA	NEK9
chr14:clu_19560_NA	<2 introns used in >=min_samples_per_intron samples	NA	NA	NA	NA	NEK9
chr14:clu_19561_NA	<=1 sample with coverage>min_coverage	NA	NA	NA	NA	NEK9
chr14:clu_19562_NA	<2 introns used in >=min_samples_per_intron samples	NA	NA	NA	NA	NEK9
chr14:clu_19565_NA	Error in sampler$call_sampler(c(args, dotlist)): Initialization failed.	NA	NA	NA	NA	NEK9
chr4:clu_58780_NA	<2 introns used in >=min_samples_per_intron samples	NA	NA	NA	NA	NELFA
chr4:clu_58781_NA	<2 introns used in >=min_samples_per_intron samples	NA	NA	NA	NA	NELFA
chr4:clu_58782_NA	<2 introns used in >=min_samples_per_intron samples	NA	NA	NA	NA	NELFA
chr4:clu_58783_NA	<2 introns used in >=min_samples_per_intron samples	NA	NA	NA	NA	NELFA
chr4:clu_58784_NA	Not enough valid samples	NA	NA	NA	NA	NELFA
chr4:clu_58785_NA	<2 introns used in >=min_samples_per_intron samples	NA	NA	NA	NA	NELFA
chr9:clu_35395_NA	<2 introns used in >=min_samples_per_intron samples	NA	NA	NA	NA	NELFB
chr9:clu_35396_NA	<2 introns used in >=min_samples_per_intron samples	NA	NA	NA	NA	NELFB
chr9:clu_35397_NA	<2 introns used in >=min_samples_per_intron samples	NA	NA	NA	NA	NELFB
chr9:clu_35400_NA	<2 introns used in >=min_samples_per_intron samples	NA	NA	NA	NA	NELFB
chr9:clu_35401_NA	<2 introns used in >=min_samples_per_intron samples	NA	NA	NA	NA	NELFB
chr9:clu_35402_NA	<2 introns used in >=min_samples_per_intron samples	NA	NA	NA	NA	NELFB
chr9:clu_35403_NA	<2 introns used in >=min_samples_per_intron samples	NA	NA	NA	NA	NELFB,TOR4A
chr20:clu_76688_NA	<=1 sample with coverage>min_coverage	NA	NA	NA	NA	NELFCD
chr20:clu_76690_NA	<2 introns used in >=min_samples_per_intron samples	NA	NA	NA	NA	NELFCD
chr20:clu_76693_NA	<2 introns used in >=min_samples_per_intron samples	NA	NA	NA	NA	NELFCD
chr6:clu_67637_NA	<2 introns used in >=min_samples_per_intron samples	NA	NA	NA	NA	NELFE
chr6:clu_67638_NA	<2 introns used in >=min_samples_per_intron samples	NA	NA	NA	NA	NELFE
chr6:clu_67639_NA	Not enough valid samples	NA	NA	NA	NA	NELFE
chr11:clu_28168_NA	<2 introns used in >=min_samples_per_intron samples	NA	NA	NA	NA	NELL1
chr11:clu_28170_NA	<2 introns used in >=min_samples_per_intron samples	NA	NA	NA	NA	NELL1
chr11:clu_28171_NA	<2 introns used in >=min_samples_per_intron samples	NA	NA	NA	NA	NELL1
chr11:clu_28172_NA	<2 introns used in >=min_samples_per_intron samples	NA	NA	NA	NA	NELL1
chr11:clu_28173_NA	<2 introns used in >=min_samples_per_intron samples	NA	NA	NA	NA	NELL1
chr11:clu_28174_NA	<2 introns used in >=min_samples_per_intron samples	NA	NA	NA	NA	NELL1
chr12:clu_54163_NA	Not enough valid samples	NA	NA	NA	NA	NELL2
chr12:clu_54164_NA	<2 introns used in >=min_samples_per_intron samples	NA	NA	NA	NA	NELL2
chr14:clu_18696_NA	<2 introns used in >=min_samples_per_intron samples	NA	NA	NA	NA	NEMF
chr14:clu_18698_NA	<2 introns used in >=min_samples_per_intron samples	NA	NA	NA	NA	NEMF
chr14:clu_18699_NA	<2 introns used in >=min_samples_per_intron samples	NA	NA	NA	NA	NEMF
chr14:clu_18700_NA	<2 introns used in >=min_samples_per_intron samples	NA	NA	NA	NA	NEMF
chr14:clu_18701_NA	<2 introns used in >=min_samples_per_intron samples	NA	NA	NA	NA	NEMF
chr14:clu_18702_NA	<2 introns used in >=min_samples_per_intron samples	NA	NA	NA	NA	NEMF
chr14:clu_18704_NA	<2 introns used in >=min_samples_per_intron samples	NA	NA	NA	NA	NEMF
chr14:clu_18708_NA	<2 introns used in >=min_samples_per_intron samples	NA	NA	NA	NA	NEMF
chr12:clu_54998_NA	<=1 sample with coverage>min_coverage	NA	NA	NA	NA	NEMP1
chr12:clu_54999_NA	Not enough valid samples	NA	NA	NA	NA	NEMP1
chr12:clu_55000_NA	<=1 sample with coverage>min_coverage	NA	NA	NA	NA	NEMP1
chr12:clu_55001_NA	<2 introns used in >=min_samples_per_intron samples	NA	NA	NA	NA	NEMP1
chr2:clu_4602_NA	<=1 sample with coverage>0	NA	NA	NA	NA	NEMP2
chr2:clu_4604_NA	<=1 sample with coverage>0	NA	NA	NA	NA	NEMP2
chr2:clu_4605_NA	<2 introns used in >=min_samples_per_intron samples	NA	NA	NA	NA	NEMP2
chr1:clu_13003_NA	Not enough valid samples	NA	NA	NA	NA	NENF
chr15:clu_50319_NA	<=1 sample with coverage>min_coverage	NA	NA	NA	NA	NEO1
chr15:clu_50322_NA	<2 introns used in >=min_samples_per_intron samples	NA	NA	NA	NA	NEO1
chr15:clu_50323_NA	<2 introns used in >=min_samples_per_intron samples	NA	NA	NA	NA	NEO1
chr15:clu_50324_NA	<2 introns used in >=min_samples_per_intron samples	NA	NA	NA	NA	NEO1
chr15:clu_50318_NA	<2 introns used in >=min_samples_per_intron samples	NA	NA	NA	NA	NEO1,AC103874.1
chr3:clu_38444_NA	<2 introns used in >=min_samples_per_intron samples	NA	NA	NA	NA	NEPRO
chr1:clu_11538_NA	<=1 sample with coverage>0	NA	NA	NA	NA	NES
chr1:clu_11539_NA	<=1 sample with coverage>min_coverage	NA	NA	NA	NA	NES
chr1:clu_11540_NA	<=1 sample with coverage>min_coverage	NA	NA	NA	NA	NES
chr10:clu_14143_NA	<2 introns used in >=min_samples_per_intron samples	NA	NA	NA	NA	NET1
chr10:clu_14145_NA	Not enough valid samples	NA	NA	NA	NA	NET1
chr10:clu_14146_NA	<2 introns used in >=min_samples_per_intron samples	NA	NA	NA	NA	NET1
chr10:clu_14147_NA	<2 introns used in >=min_samples_per_intron samples	NA	NA	NA	NA	NET1
chr18:clu_52510_NA	<2 introns used in >=min_samples_per_intron samples	NA	NA	NA	NA	NETO1
chr18:clu_52511_NA	<2 introns used in >=min_samples_per_intron samples	NA	NA	NA	NA	NETO1
chr18:clu_52516_NA	<2 introns used in >=min_samples_per_intron samples	NA	NA	NA	NA	NETO1
chr16:clu_46737_NA	<2 introns used in >=min_samples_per_intron samples	NA	NA	NA	NA	NETO2
chr6:clu_67614_NA	<2 introns used in >=min_samples_per_intron samples	NA	NA	NA	NA	NEU1
chr11:clu_30278_NA	<=1 sample with coverage>0	NA	NA	NA	NA	NEU3
chr2:clu_6143_NA	<=1 sample with coverage>0	NA	NA	NA	NA	NEU4
chr2:clu_6144_NA	<=1 sample with coverage>min_coverage	NA	NA	NA	NA	NEU4
chr10:clu_17113_NA	<2 introns used in >=min_samples_per_intron samples	NA	NA	NA	NA	NEURL1
chr10:clu_17114_NA	<2 introns used in >=min_samples_per_intron samples	NA	NA	NA	NA	NEURL1
chr5:clu_43918_NA	Not enough valid samples	NA	NA	NA	NA	NEURL1B
chr17:clu_62791_NA	<2 introns used in >=min_samples_per_intron samples	NA	NA	NA	NA	NEURL4
chr17:clu_62793_NA	<2 introns used in >=min_samples_per_intron samples	NA	NA	NA	NA	NEURL4
chr17:clu_62794_NA	<2 introns used in >=min_samples_per_intron samples	NA	NA	NA	NA	NEURL4
chr17:clu_62795_NA	<2 introns used in >=min_samples_per_intron samples	NA	NA	NA	NA	NEURL4
chr17:clu_62796_NA	<2 introns used in >=min_samples_per_intron samples	NA	NA	NA	NA	NEURL4
chr17:clu_62798_NA	Not enough valid samples	NA	NA	NA	NA	NEURL4
chr17:clu_64236_NA	<2 introns used in >=min_samples_per_intron samples	NA	NA	NA	NA	NEUROD2
chr7:clu_81002_NA	<2 introns used in >=min_samples_per_intron samples	NA	NA	NA	NA	NEUROD6
chrX:clu_72171_NA	<2 introns used in >=min_samples_per_intron samples	NA	NA	NA	NA	NEXMIF
chr1:clu_9593_NA	<=1 sample with coverage>min_coverage	NA	NA	NA	NA	NEXN
chr1:clu_9594_NA	<=1 sample with coverage>0	NA	NA	NA	NA	NEXN
chr1:clu_9596_NA	<2 introns used in >=min_samples_per_intron samples	NA	NA	NA	NA	NEXN
chr17:clu_63827_NA	<2 introns used in >=min_samples_per_intron samples	NA	NA	NA	NA	NF1
chr17:clu_63828_NA	<2 introns used in >=min_samples_per_intron samples	NA	NA	NA	NA	NF1
chr17:clu_63830_NA	<2 introns used in >=min_samples_per_intron samples	NA	NA	NA	NA	NF1
chr17:clu_63833_NA	<2 introns used in >=min_samples_per_intron samples	NA	NA	NA	NA	NF1
chr17:clu_63834_NA	<2 introns used in >=min_samples_per_intron samples	NA	NA	NA	NA	NF1
chr17:clu_63835_NA	<2 introns used in >=min_samples_per_intron samples	NA	NA	NA	NA	NF1
chr17:clu_63836_NA	<2 introns used in >=min_samples_per_intron samples	NA	NA	NA	NA	NF1
chr17:clu_63837_NA	<2 introns used in >=min_samples_per_intron samples	NA	NA	NA	NA	NF1
chr17:clu_63838_NA	<2 introns used in >=min_samples_per_intron samples	NA	NA	NA	NA	NF1
chr17:clu_63839_NA	<2 introns used in >=min_samples_per_intron samples	NA	NA	NA	NA	NF1
chr17:clu_63844_NA	<2 introns used in >=min_samples_per_intron samples	NA	NA	NA	NA	NF1
chr17:clu_63845_NA	<2 introns used in >=min_samples_per_intron samples	NA	NA	NA	NA	NF1
chr17:clu_63847_NA	<2 introns used in >=min_samples_per_intron samples	NA	NA	NA	NA	NF1
chr17:clu_63848_NA	<2 introns used in >=min_samples_per_intron samples	NA	NA	NA	NA	NF1
chr17:clu_63849_NA	<2 introns used in >=min_samples_per_intron samples	NA	NA	NA	NA	NF1
chr17:clu_63850_NA	<2 introns used in >=min_samples_per_intron samples	NA	NA	NA	NA	NF1
chr22:clu_21280_NA	<2 introns used in >=min_samples_per_intron samples	NA	NA	NA	NA	NF2
chr22:clu_22021_NA	<=1 sample with coverage>min_coverage	NA	NA	NA	NA	NFAM1
chr22:clu_22022_NA	<=1 sample with coverage>0	NA	NA	NA	NA	NFAM1
chr1:clu_12752_NA	<2 introns used in >=min_samples_per_intron samples	NA	NA	NA	NA	NFASC
chr1:clu_12754_NA	<2 introns used in >=min_samples_per_intron samples	NA	NA	NA	NA	NFASC
chr1:clu_12757_NA	<2 introns used in >=min_samples_per_intron samples	NA	NA	NA	NA	NFASC
chr1:clu_12760_NA	<2 introns used in >=min_samples_per_intron samples	NA	NA	NA	NA	NFASC
chr1:clu_12762_NA	<2 introns used in >=min_samples_per_intron samples	NA	NA	NA	NA	NFASC
chr1:clu_12764_NA	<2 introns used in >=min_samples_per_intron samples	NA	NA	NA	NA	NFASC
chr1:clu_12766_NA	<2 introns used in >=min_samples_per_intron samples	NA	NA	NA	NA	NFASC
chr16:clu_47462_NA	<2 introns used in >=min_samples_per_intron samples	NA	NA	NA	NA	NFAT5
chr16:clu_47464_NA	<2 introns used in >=min_samples_per_intron samples	NA	NA	NA	NA	NFAT5
chr18:clu_52649_NA	<=1 sample with coverage>0	NA	NA	NA	NA	NFATC1
chr18:clu_52652_NA	<=1 sample with coverage>min_coverage	NA	NA	NA	NA	NFATC1
chr20:clu_76596_NA	<=1 sample with coverage>min_coverage	NA	NA	NA	NA	NFATC2
chr20:clu_76598_NA	<=1 sample with coverage>0	NA	NA	NA	NA	NFATC2
chr16:clu_47393_NA	<2 introns used in >=min_samples_per_intron samples	NA	NA	NA	NA	NFATC3
chr14:clu_18305_NA	<=1 sample with coverage>min_coverage	NA	NA	NA	NA	NFATC4
chr14:clu_18306_NA	<=1 sample with coverage>0	NA	NA	NA	NA	NFATC4
chr14:clu_18307_NA	<=1 sample with coverage>0	NA	NA	NA	NA	NFATC4
chr17:clu_64922_NA	<2 introns used in >=min_samples_per_intron samples	NA	NA	NA	NA	NFE2L1
chr17:clu_64926_NA	<2 introns used in >=min_samples_per_intron samples	NA	NA	NA	NA	NFE2L1
chr2:clu_4333_NA	<2 introns used in >=min_samples_per_intron samples	NA	NA	NA	NA	NFE2L2
chr2:clu_4337_NA	<2 introns used in >=min_samples_per_intron samples	NA	NA	NA	NA	NFE2L2
chr2:clu_4338_NA	<2 introns used in >=min_samples_per_intron samples	NA	NA	NA	NA	NFE2L2
chr2:clu_4339_NA	<2 introns used in >=min_samples_per_intron samples	NA	NA	NA	NA	NFE2L2,AC019080.1
chr2:clu_4341_NA	<2 introns used in >=min_samples_per_intron samples	NA	NA	NA	NA	NFE2L2,AC019080.1
chr2:clu_4342_NA	Not enough valid samples	NA	NA	NA	NA	NFE2L2,AC019080.1
chr1:clu_9253_NA	<2 introns used in >=min_samples_per_intron samples	NA	NA	NA	NA	NFIA
chr1:clu_9258_NA	<2 introns used in >=min_samples_per_intron samples	NA	NA	NA	NA	NFIA
chr1:clu_9259_NA	<2 introns used in >=min_samples_per_intron samples	NA	NA	NA	NA	NFIA
chr19:clu_22988_NA	<2 introns used in >=min_samples_per_intron samples	NA	NA	NA	NA	NFIC
chr19:clu_22990_NA	<2 introns used in >=min_samples_per_intron samples	NA	NA	NA	NA	NFIC
chr9:clu_33457_NA	<2 introns used in >=min_samples_per_intron samples	NA	NA	NA	NA	NFIL3
chr19:clu_24013_NA	<2 introns used in >=min_samples_per_intron samples	NA	NA	NA	NA	NFIX
chr4:clu_60822_NA	Not enough valid samples	NA	NA	NA	NA	NFKB1
chr4:clu_60824_NA	<2 introns used in >=min_samples_per_intron samples	NA	NA	NA	NA	NFKB1
chr4:clu_60825_NA	<2 introns used in >=min_samples_per_intron samples	NA	NA	NA	NA	NFKB1
chr4:clu_60826_NA	<2 introns used in >=min_samples_per_intron samples	NA	NA	NA	NA	NFKB1
chr4:clu_60827_NA	<2 introns used in >=min_samples_per_intron samples	NA	NA	NA	NA	NFKB1
chr4:clu_60828_NA	<2 introns used in >=min_samples_per_intron samples	NA	NA	NA	NA	NFKB1
chr10:clu_17018_NA	<=1 sample with coverage>0	NA	NA	NA	NA	NFKB2
chr10:clu_17020_NA	<=1 sample with coverage>0	NA	NA	NA	NA	NFKB2
chr10:clu_17021_NA	<=1 sample with coverage>0	NA	NA	NA	NA	NFKB2
chr14:clu_18487_NA	Not enough valid samples	NA	NA	NA	NA	NFKBIA
chr19:clu_25471_NA	<2 introns used in >=min_samples_per_intron samples	NA	NA	NA	NA	NFKBIB
chr19:clu_25207_NA	<=1 sample with coverage>min_coverage	NA	NA	NA	NA	NFKBID
chr19:clu_25208_NA	<2 introns used in >=min_samples_per_intron samples	NA	NA	NA	NA	NFKBID
chr19:clu_25209_NA	<=1 sample with coverage>min_coverage	NA	NA	NA	NA	NFKBID
chr6:clu_68447_NA	Not enough valid samples	NA	NA	NA	NA	NFKBIE
chr6:clu_67522_NA	<2 introns used in >=min_samples_per_intron samples	NA	NA	NA	NA	NFKBIL1
chr6:clu_67527_NA	<=1 sample with coverage>min_coverage	NA	NA	NA	NA	NFKBIL1
chr6:clu_67528_NA	<=1 sample with coverage>min_coverage	NA	NA	NA	NA	NFKBIL1
chr3:clu_38320_NA	<2 introns used in >=min_samples_per_intron samples	NA	NA	NA	NA	NFKBIZ
chr3:clu_38321_NA	<2 introns used in >=min_samples_per_intron samples	NA	NA	NA	NA	NFKBIZ
chr11:clu_31639_NA	<2 introns used in >=min_samples_per_intron samples	NA	NA	NA	NA	NFRKB
chr11:clu_31641_NA	<2 introns used in >=min_samples_per_intron samples	NA	NA	NA	NA	NFRKB
chr11:clu_31642_NA	<2 introns used in >=min_samples_per_intron samples	NA	NA	NA	NA	NFRKB
chr11:clu_31643_NA	<2 introns used in >=min_samples_per_intron samples	NA	NA	NA	NA	NFRKB
chr11:clu_31644_NA	<2 introns used in >=min_samples_per_intron samples	NA	NA	NA	NA	NFRKB
chr11:clu_31645_NA	<=1 sample with coverage>min_coverage	NA	NA	NA	NA	NFRKB
chr11:clu_31646_NA	<=1 sample with coverage>min_coverage	NA	NA	NA	NA	NFRKB
chr11:clu_31647_NA	<2 introns used in >=min_samples_per_intron samples	NA	NA	NA	NA	NFRKB
chr11:clu_31648_NA	<2 introns used in >=min_samples_per_intron samples	NA	NA	NA	NA	NFRKB
chr11:clu_31649_NA	<2 introns used in >=min_samples_per_intron samples	NA	NA	NA	NA	NFRKB
chr11:clu_31650_NA	<2 introns used in >=min_samples_per_intron samples	NA	NA	NA	NA	NFRKB
chr20:clu_76004_NA	<2 introns used in >=min_samples_per_intron samples	NA	NA	NA	NA	NFS1
chr2:clu_1838_NA	<2 introns used in >=min_samples_per_intron samples	NA	NA	NA	NA	NFU1
chr9:clu_32354_NA	<2 introns used in >=min_samples_per_intron samples	NA	NA	NA	NA	NFX1
chr9:clu_32356_NA	<2 introns used in >=min_samples_per_intron samples	NA	NA	NA	NA	NFX1
chr9:clu_32357_NA	<2 introns used in >=min_samples_per_intron samples	NA	NA	NA	NA	NFX1
chr9:clu_32358_NA	<2 introns used in >=min_samples_per_intron samples	NA	NA	NA	NA	NFX1
chr4:clu_59731_NA	<2 introns used in >=min_samples_per_intron samples	NA	NA	NA	NA	NFXL1
chr4:clu_59732_NA	<2 introns used in >=min_samples_per_intron samples	NA	NA	NA	NA	NFXL1
chr4:clu_59733_NA	<2 introns used in >=min_samples_per_intron samples	NA	NA	NA	NA	NFXL1
chr4:clu_59734_NA	<=1 sample with coverage>min_coverage	NA	NA	NA	NA	NFXL1
chr6:clu_68170_NA	<2 introns used in >=min_samples_per_intron samples	NA	NA	NA	NA	NFYA
chr6:clu_68171_NA	Not enough valid samples	NA	NA	NA	NA	NFYA
chr6:clu_68173_NA	<2 introns used in >=min_samples_per_intron samples	NA	NA	NA	NA	NFYA
chr6:clu_68174_NA	<2 introns used in >=min_samples_per_intron samples	NA	NA	NA	NA	NFYA
chr12:clu_56054_NA	<2 introns used in >=min_samples_per_intron samples	NA	NA	NA	NA	NFYB
chr12:clu_56055_NA	<2 introns used in >=min_samples_per_intron samples	NA	NA	NA	NA	NFYB
chr12:clu_56058_NA	<2 introns used in >=min_samples_per_intron samples	NA	NA	NA	NA	NFYB
chr12:clu_56059_NA	Not enough valid samples	NA	NA	NA	NA	NFYB
chr1:clu_8493_NA	<2 introns used in >=min_samples_per_intron samples	NA	NA	NA	NA	NFYC
chr1:clu_8494_NA	<2 introns used in >=min_samples_per_intron samples	NA	NA	NA	NA	NFYC
chr1:clu_8495_NA	<2 introns used in >=min_samples_per_intron samples	NA	NA	NA	NA	NFYC
chr1:clu_8497_NA	<2 introns used in >=min_samples_per_intron samples	NA	NA	NA	NA	NFYC
chr14:clu_19646_NA	<2 introns used in >=min_samples_per_intron samples	NA	NA	NA	NA	NGB
chr2:clu_5776_NA	<2 introns used in >=min_samples_per_intron samples	NA	NA	NA	NA	NGEF
chr2:clu_5777_NA	<2 introns used in >=min_samples_per_intron samples	NA	NA	NA	NA	NGEF
chr2:clu_5779_NA	<2 introns used in >=min_samples_per_intron samples	NA	NA	NA	NA	NGEF
chr2:clu_5781_NA	<2 introns used in >=min_samples_per_intron samples	NA	NA	NA	NA	NGEF
chr2:clu_5784_NA	<2 introns used in >=min_samples_per_intron samples	NA	NA	NA	NA	NGEF
chr2:clu_5787_NA	<2 introns used in >=min_samples_per_intron samples	NA	NA	NA	NA	NGEF
chr1:clu_10444_NA	<=1 sample with coverage>min_coverage	NA	NA	NA	NA	NGF
chr3:clu_36404_NA	Not enough valid samples	NA	NA	NA	NA	NGLY1
chr3:clu_36406_NA	<2 introns used in >=min_samples_per_intron samples	NA	NA	NA	NA	NGLY1
chr3:clu_36407_NA	<2 introns used in >=min_samples_per_intron samples	NA	NA	NA	NA	NGLY1
chr3:clu_36408_NA	<2 introns used in >=min_samples_per_intron samples	NA	NA	NA	NA	NGLY1
chr2:clu_5376_NA	<=1 sample with coverage>min_coverage	NA	NA	NA	NA	NHEJ1,AC068946.1
chr10:clu_17276_NA	<2 introns used in >=min_samples_per_intron samples	NA	NA	NA	NA	NHLRC2
chr10:clu_17277_NA	<2 introns used in >=min_samples_per_intron samples	NA	NA	NA	NA	NHLRC2
chr10:clu_17279_NA	<2 introns used in >=min_samples_per_intron samples	NA	NA	NA	NA	NHLRC2
chr10:clu_17280_NA	<2 introns used in >=min_samples_per_intron samples	NA	NA	NA	NA	NHLRC2
chr13:clu_73818_NA	<2 introns used in >=min_samples_per_intron samples	NA	NA	NA	NA	NHLRC3
chr13:clu_73819_NA	Error in sampler$call_sampler(c(args, dotlist)): Initialization failed.	NA	NA	NA	NA	NHLRC3
chr5:clu_44172_NA	<2 introns used in >=min_samples_per_intron samples	NA	NA	NA	NA	NHP2
chrX:clu_71110_NA	<2 introns used in >=min_samples_per_intron samples	NA	NA	NA	NA	NHS
chrX:clu_71113_NA	<=1 sample with coverage>min_coverage	NA	NA	NA	NA	NHS
chrX:clu_71114_NA	<=1 sample with coverage>min_coverage	NA	NA	NA	NA	NHS
chr6:clu_70053_NA	<2 introns used in >=min_samples_per_intron samples	NA	NA	NA	NA	NHSL1
chr6:clu_70057_NA	<=1 sample with coverage>min_coverage	NA	NA	NA	NA	NHSL1
chr6:clu_70058_NA	<=1 sample with coverage>min_coverage	NA	NA	NA	NA	NHSL1
chr6:clu_70059_NA	Not enough valid samples	NA	NA	NA	NA	NHSL1
chr6:clu_70060_NA	<2 introns used in >=min_samples_per_intron samples	NA	NA	NA	NA	NHSL1
chrX:clu_72113_NA	<2 introns used in >=min_samples_per_intron samples	NA	NA	NA	NA	NHSL2
chr1:clu_13651_NA	<=1 sample with coverage>min_coverage	NA	NA	NA	NA	NID1
chr1:clu_13652_NA	<=1 sample with coverage>0	NA	NA	NA	NA	NID1
chr1:clu_13653_NA	<=1 sample with coverage>0	NA	NA	NA	NA	NID1
chr14:clu_18815_NA	<=1 sample with coverage>min_coverage	NA	NA	NA	NA	NID2
chr14:clu_18817_NA	<=1 sample with coverage>0	NA	NA	NA	NA	NID2
chr14:clu_18818_NA	<=1 sample with coverage>min_coverage	NA	NA	NA	NA	NID2
chr14:clu_18819_NA	<=1 sample with coverage>0	NA	NA	NA	NA	NID2
chr14:clu_18820_NA	<=1 sample with coverage>min_coverage	NA	NA	NA	NA	NID2
chr14:clu_18821_NA	<=1 sample with coverage>0	NA	NA	NA	NA	NID2
chr2:clu_4817_NA	<2 introns used in >=min_samples_per_intron samples	NA	NA	NA	NA	NIF3L1
chr2:clu_4818_NA	<2 introns used in >=min_samples_per_intron samples	NA	NA	NA	NA	NIF3L1
chr2:clu_3290_NA	<2 introns used in >=min_samples_per_intron samples	NA	NA	NA	NA	NIFK
chr2:clu_3287_NA	<=1 sample with coverage>min_coverage	NA	NA	NA	NA	NIFK-AS1
chr2:clu_3288_NA	<=1 sample with coverage>0	NA	NA	NA	NA	NIFK-AS1
chr14:clu_18773_NA	<2 introns used in >=min_samples_per_intron samples	NA	NA	NA	NA	NIN
chr14:clu_18776_NA	<2 introns used in >=min_samples_per_intron samples	NA	NA	NA	NA	NIN
chr14:clu_18782_NA	<2 introns used in >=min_samples_per_intron samples	NA	NA	NA	NA	NIN
chr14:clu_18783_NA	<2 introns used in >=min_samples_per_intron samples	NA	NA	NA	NA	NIN
chr14:clu_18784_NA	<2 introns used in >=min_samples_per_intron samples	NA	NA	NA	NA	NIN
chr14:clu_18785_NA	<2 introns used in >=min_samples_per_intron samples	NA	NA	NA	NA	NIN
chr14:clu_18787_NA	<2 introns used in >=min_samples_per_intron samples	NA	NA	NA	NA	NIN
chr9:clu_33531_NA	<2 introns used in >=min_samples_per_intron samples	NA	NA	NA	NA	NINJ1
chr12:clu_52955_NA	<=1 sample with coverage>min_coverage	NA	NA	NA	NA	NINJ2,LINC02455
chr20:clu_75678_NA	Not enough valid samples	NA	NA	NA	NA	NINL
chr20:clu_75679_NA	<2 introns used in >=min_samples_per_intron samples	NA	NA	NA	NA	NINL
chr20:clu_75680_NA	<=1 sample with coverage>min_coverage	NA	NA	NA	NA	NINL
chr20:clu_75681_NA	<=1 sample with coverage>0	NA	NA	NA	NA	NINL
chr20:clu_75682_NA	<=1 sample with coverage>0	NA	NA	NA	NA	NINL
chr20:clu_75683_NA	<=1 sample with coverage>min_coverage	NA	NA	NA	NA	NINL
chr20:clu_75685_NA	<2 introns used in >=min_samples_per_intron samples	NA	NA	NA	NA	NINL
chr20:clu_75686_NA	<2 introns used in >=min_samples_per_intron samples	NA	NA	NA	NA	NINL
chr20:clu_75687_NA	<2 introns used in >=min_samples_per_intron samples	NA	NA	NA	NA	NINL,NANP
chr4:clu_59735_NA	<=1 sample with coverage>min_coverage	NA	NA	NA	NA	NIPAL1
chr8:clu_79051_NA	<2 introns used in >=min_samples_per_intron samples	NA	NA	NA	NA	NIPAL2
chr1:clu_7617_NA	<2 introns used in >=min_samples_per_intron samples	NA	NA	NA	NA	NIPAL3
chr1:clu_7619_NA	<2 introns used in >=min_samples_per_intron samples	NA	NA	NA	NA	NIPAL3
chr1:clu_7620_NA	<2 introns used in >=min_samples_per_intron samples	NA	NA	NA	NA	NIPAL3
chr5:clu_43694_NA	<=1 sample with coverage>0	NA	NA	NA	NA	NIPAL4
chr5:clu_41235_NA	<2 introns used in >=min_samples_per_intron samples	NA	NA	NA	NA	NIPBL
chr5:clu_41236_NA	<2 introns used in >=min_samples_per_intron samples	NA	NA	NA	NA	NIPBL
chr5:clu_41238_NA	<2 introns used in >=min_samples_per_intron samples	NA	NA	NA	NA	NIPBL
chr5:clu_41240_NA	<2 introns used in >=min_samples_per_intron samples	NA	NA	NA	NA	NIPBL
chr5:clu_41241_NA	<=1 sample with coverage>min_coverage	NA	NA	NA	NA	NIPBL
chr5:clu_41242_NA	<2 introns used in >=min_samples_per_intron samples	NA	NA	NA	NA	NIPBL
chr5:clu_41244_NA	<2 introns used in >=min_samples_per_intron samples	NA	NA	NA	NA	NIPBL
chr5:clu_41246_NA	<2 introns used in >=min_samples_per_intron samples	NA	NA	NA	NA	NIPBL
chr5:clu_41247_NA	<2 introns used in >=min_samples_per_intron samples	NA	NA	NA	NA	NIPBL
chr5:clu_41248_NA	<2 introns used in >=min_samples_per_intron samples	NA	NA	NA	NA	NIPBL
chr5:clu_41251_NA	<2 introns used in >=min_samples_per_intron samples	NA	NA	NA	NA	NIPBL
chr22:clu_21275_NA	<2 introns used in >=min_samples_per_intron samples	NA	NA	NA	NA	NIPSNAP1
chr22:clu_21276_NA	<2 introns used in >=min_samples_per_intron samples	NA	NA	NA	NA	NIPSNAP1
chr22:clu_21277_NA	<2 introns used in >=min_samples_per_intron samples	NA	NA	NA	NA	NIPSNAP1
chr22:clu_21278_NA	<2 introns used in >=min_samples_per_intron samples	NA	NA	NA	NA	NIPSNAP1
chr7:clu_81460_NA	<2 introns used in >=min_samples_per_intron samples	NA	NA	NA	NA	NIPSNAP2
chr7:clu_81461_NA	<2 introns used in >=min_samples_per_intron samples	NA	NA	NA	NA	NIPSNAP2
