## Supplemental Tables for "Neuron-specific transcriptomic signatures indicate neuroinflammation and altered neuronal activity in ASD temporal cortex": Supplementary Table 8_leafcutter_DS_LCM_neuron.xlsx (part 5 of 10)

### Sheet: cluster_significance (continued)
cluster	status	loglr	df	p	p.adjust	genes
chr7:clu_81466_NA	<2 introns used in >=min_samples_per_intron samples	NA	NA	NA	NA	NIPSNAP2
chr7:clu_81467_NA	<2 introns used in >=min_samples_per_intron samples	NA	NA	NA	NA	NIPSNAP2
chr9:clu_33837_NA	<2 introns used in >=min_samples_per_intron samples	NA	NA	NA	NA	NIPSNAP3A
chr9:clu_33839_NA	<2 introns used in >=min_samples_per_intron samples	NA	NA	NA	NA	NIPSNAP3A
chr9:clu_33841_NA	<2 introns used in >=min_samples_per_intron samples	NA	NA	NA	NA	NIPSNAP3B
chr9:clu_33842_NA	<2 introns used in >=min_samples_per_intron samples	NA	NA	NA	NA	NIPSNAP3B
chr3:clu_37589_NA	<2 introns used in >=min_samples_per_intron samples	NA	NA	NA	NA	NISCH
chr3:clu_37590_NA	<2 introns used in >=min_samples_per_intron samples	NA	NA	NA	NA	NISCH
chr3:clu_37592_NA	<2 introns used in >=min_samples_per_intron samples	NA	NA	NA	NA	NISCH
chr3:clu_37593_NA	<2 introns used in >=min_samples_per_intron samples	NA	NA	NA	NA	NISCH
chr3:clu_37594_NA	<2 introns used in >=min_samples_per_intron samples	NA	NA	NA	NA	NISCH
chr3:clu_37597_NA	<2 introns used in >=min_samples_per_intron samples	NA	NA	NA	NA	NISCH
chr3:clu_37598_NA	<2 introns used in >=min_samples_per_intron samples	NA	NA	NA	NA	NISCH
chr3:clu_37599_NA	<2 introns used in >=min_samples_per_intron samples	NA	NA	NA	NA	NISCH
chr3:clu_37600_NA	<2 introns used in >=min_samples_per_intron samples	NA	NA	NA	NA	NISCH
chr1:clu_11697_NA	<=1 sample with coverage>min_coverage	NA	NA	NA	NA	NIT1
chr1:clu_11699_NA	<2 introns used in >=min_samples_per_intron samples	NA	NA	NA	NA	NIT1
chr3:clu_38265_NA	<2 introns used in >=min_samples_per_intron samples	NA	NA	NA	NA	NIT2
chr3:clu_38266_NA	<2 introns used in >=min_samples_per_intron samples	NA	NA	NA	NA	NIT2
chr3:clu_38267_NA	<2 introns used in >=min_samples_per_intron samples	NA	NA	NA	NA	NIT2
chr1:clu_7917_NA	<2 introns used in >=min_samples_per_intron samples	NA	NA	NA	NA	NKAIN1
chr1:clu_7918_NA	Not enough valid samples	NA	NA	NA	NA	NKAIN1
chr6:clu_69771_NA	<2 introns used in >=min_samples_per_intron samples	NA	NA	NA	NA	NKAIN2
chr8:clu_78509_NA	Not enough valid samples	NA	NA	NA	NA	NKAIN3
chr8:clu_78510_NA	<2 introns used in >=min_samples_per_intron samples	NA	NA	NA	NA	NKAIN3
chr20:clu_76884_NA	<2 introns used in >=min_samples_per_intron samples	NA	NA	NA	NA	NKAIN4
chr20:clu_76885_NA	<2 introns used in >=min_samples_per_intron samples	NA	NA	NA	NA	NKAIN4
chr20:clu_76886_NA	<=1 sample with coverage>min_coverage	NA	NA	NA	NA	NKAIN4
chr20:clu_76887_NA	<2 introns used in >=min_samples_per_intron samples	NA	NA	NA	NA	NKAIN4
chrX:clu_72651_NA	<2 introns used in >=min_samples_per_intron samples	NA	NA	NA	NA	NKAP
chrX:clu_72652_NA	<2 introns used in >=min_samples_per_intron samples	NA	NA	NA	NA	NKAP,NKAPP1,LINC01402
chr11:clu_30974_NA	Not enough valid samples	NA	NA	NA	NA	NKAPD1
chr11:clu_30975_NA	<2 introns used in >=min_samples_per_intron samples	NA	NA	NA	NA	NKAPD1
chr11:clu_30976_NA	<=1 sample with coverage>min_coverage	NA	NA	NA	NA	NKAPD1
chrX:clu_72655_NA	<2 introns used in >=min_samples_per_intron samples	NA	NA	NA	NA	NKAPP1
chr16:clu_46824_NA	<=1 sample with coverage>min_coverage	NA	NA	NA	NA	NKD1
chr16:clu_46825_NA	<=1 sample with coverage>min_coverage	NA	NA	NA	NA	NKD1
chr16:clu_46826_NA	<=1 sample with coverage>0	NA	NA	NA	NA	NKD1,AC007608.3
chr5:clu_40695_NA	<=1 sample with coverage>min_coverage	NA	NA	NA	NA	NKD2
chr5:clu_40697_NA	<=1 sample with coverage>min_coverage	NA	NA	NA	NA	NKD2
chr3:clu_36369_NA	<2 introns used in >=min_samples_per_intron samples	NA	NA	NA	NA	NKIRAS1
chr17:clu_64391_NA	<=1 sample with coverage>min_coverage	NA	NA	NA	NA	NKIRAS2
chr17:clu_64392_NA	<2 introns used in >=min_samples_per_intron samples	NA	NA	NA	NA	NKIRAS2
chrX:clu_72636_NA	<2 introns used in >=min_samples_per_intron samples	NA	NA	NA	NA	NKRF
chr3:clu_36821_NA	<2 introns used in >=min_samples_per_intron samples	NA	NA	NA	NA	NKTR
chr3:clu_36822_NA	<2 introns used in >=min_samples_per_intron samples	NA	NA	NA	NA	NKTR
chr3:clu_36824_NA	<2 introns used in >=min_samples_per_intron samples	NA	NA	NA	NA	NKTR
chr3:clu_36825_NA	<2 introns used in >=min_samples_per_intron samples	NA	NA	NA	NA	NKTR
chr3:clu_36827_NA	<2 introns used in >=min_samples_per_intron samples	NA	NA	NA	NA	NKTR
chr3:clu_36829_NA	<2 introns used in >=min_samples_per_intron samples	NA	NA	NA	NA	NKTR
chr3:clu_36830_NA	<2 introns used in >=min_samples_per_intron samples	NA	NA	NA	NA	NKTR
chr20:clu_75613_NA	<2 introns used in >=min_samples_per_intron samples	NA	NA	NA	NA	NKX2-2
chr10:clu_17773_NA	<=1 sample with coverage>min_coverage	NA	NA	NA	NA	NKX6-2
chr10:clu_17774_NA	<2 introns used in >=min_samples_per_intron samples	NA	NA	NA	NA	NKX6-2
chr17:clu_63973_NA	<2 introns used in >=min_samples_per_intron samples	NA	NA	NA	NA	NLE1
chr17:clu_63974_NA	<=1 sample with coverage>min_coverage	NA	NA	NA	NA	NLE1
chr17:clu_63975_NA	<=1 sample with coverage>min_coverage	NA	NA	NA	NA	NLE1
chr3:clu_39834_NA	<2 introns used in >=min_samples_per_intron samples	NA	NA	NA	NA	NLGN1
chr3:clu_39835_NA	<=1 sample with coverage>min_coverage	NA	NA	NA	NA	NLGN1
chr17:clu_62812_NA	<2 introns used in >=min_samples_per_intron samples	NA	NA	NA	NA	NLGN2
chr17:clu_62815_NA	<2 introns used in >=min_samples_per_intron samples	NA	NA	NA	NA	NLGN2
chr17:clu_62816_NA	<2 introns used in >=min_samples_per_intron samples	NA	NA	NA	NA	NLGN2
chr17:clu_62817_NA	<2 introns used in >=min_samples_per_intron samples	NA	NA	NA	NA	NLGN2
chr17:clu_62820_NA	<2 introns used in >=min_samples_per_intron samples	NA	NA	NA	NA	NLGN2
chrY:clu_84526_NA	<2 introns used in >=min_samples_per_intron samples	NA	NA	NA	NA	NLGN4Y
chr17:clu_63572_NA	<=1 sample with coverage>min_coverage	NA	NA	NA	NA	NLK
chr17:clu_63574_NA	<2 introns used in >=min_samples_per_intron samples	NA	NA	NA	NA	NLK
chr5:clu_41668_NA	<2 introns used in >=min_samples_per_intron samples	NA	NA	NA	NA	NLN
chr5:clu_41669_NA	<2 introns used in >=min_samples_per_intron samples	NA	NA	NA	NA	NLN
chr5:clu_41670_NA	<=1 sample with coverage>min_coverage	NA	NA	NA	NA	NLN
chr16:clu_46970_NA	<=1 sample with coverage>min_coverage	NA	NA	NA	NA	NLRC5
chr16:clu_46971_NA	<=1 sample with coverage>0	NA	NA	NA	NA	NLRC5
chr17:clu_62669_NA	<2 introns used in >=min_samples_per_intron samples	NA	NA	NA	NA	NLRP1
chr17:clu_62673_NA	<=1 sample with coverage>0	NA	NA	NA	NA	NLRP1
chr17:clu_62675_NA	<=1 sample with coverage>0	NA	NA	NA	NA	NLRP1
chr17:clu_62677_NA	<=1 sample with coverage>min_coverage	NA	NA	NA	NA	NLRP1
chr11:clu_27748_NA	<=1 sample with coverage>min_coverage	NA	NA	NA	NA	NLRP14
chr1:clu_13937_NA	<2 introns used in >=min_samples_per_intron samples	NA	NA	NA	NA	NLRP3
chr1:clu_13943_NA	<2 introns used in >=min_samples_per_intron samples	NA	NA	NA	NA	NLRP3
chr11:clu_31294_NA	<2 introns used in >=min_samples_per_intron samples	NA	NA	NA	NA	NLRX1
chr11:clu_31295_NA	<2 introns used in >=min_samples_per_intron samples	NA	NA	NA	NA	NLRX1
chr11:clu_31296_NA	<=1 sample with coverage>0	NA	NA	NA	NA	NLRX1
chr15:clu_50827_NA	<2 introns used in >=min_samples_per_intron samples	NA	NA	NA	NA	NMB
chr15:clu_50828_NA	<2 introns used in >=min_samples_per_intron samples	NA	NA	NA	NA	NMB
chr6:clu_70100_NA	<=1 sample with coverage>0	NA	NA	NA	NA	NMBR
chr3:clu_39680_NA	<2 introns used in >=min_samples_per_intron samples	NA	NA	NA	NA	NMD3
chr3:clu_39681_NA	<2 introns used in >=min_samples_per_intron samples	NA	NA	NA	NA	NMD3
chr17:clu_65113_NA	<2 introns used in >=min_samples_per_intron samples	NA	NA	NA	NA	NME1,NME1-NME2
chr16:clu_44836_NA	<2 introns used in >=min_samples_per_intron samples	NA	NA	NA	NA	NME3
chr16:clu_44838_NA	<2 introns used in >=min_samples_per_intron samples	NA	NA	NA	NA	NME3
chr16:clu_44541_NA	<2 introns used in >=min_samples_per_intron samples	NA	NA	NA	NA	NME4
chr16:clu_44544_NA	<2 introns used in >=min_samples_per_intron samples	NA	NA	NA	NA	NME4
chr16:clu_44545_NA	<=1 sample with coverage>min_coverage	NA	NA	NA	NA	NME4,DECR2
chr16:clu_44546_NA	<2 introns used in >=min_samples_per_intron samples	NA	NA	NA	NA	NME4,DECR2
chr3:clu_37083_NA	<2 introns used in >=min_samples_per_intron samples	NA	NA	NA	NA	NME6
chr1:clu_11894_NA	<2 introns used in >=min_samples_per_intron samples	NA	NA	NA	NA	NME7
chr3:clu_39256_NA	<=1 sample with coverage>min_coverage	NA	NA	NA	NA	NME9
chr3:clu_39259_NA	<=1 sample with coverage>min_coverage	NA	NA	NA	NA	NME9
chr3:clu_39264_NA	<=1 sample with coverage>min_coverage	NA	NA	NA	NA	NME9
chr3:clu_39265_NA	<2 introns used in >=min_samples_per_intron samples	NA	NA	NA	NA	NME9
chr3:clu_39266_NA	<=1 sample with coverage>min_coverage	NA	NA	NA	NA	NME9
chr2:clu_3736_NA	<=1 sample with coverage>min_coverage	NA	NA	NA	NA	NMI
chr1:clu_6905_NA	<2 introns used in >=min_samples_per_intron samples	NA	NA	NA	NA	NMNAT1
chr1:clu_6906_NA	<2 introns used in >=min_samples_per_intron samples	NA	NA	NA	NA	NMNAT1
chr1:clu_6904_NA	<=1 sample with coverage>min_coverage	NA	NA	NA	NA	NMNAT1,AL357140.2
chr1:clu_12270_NA	<2 introns used in >=min_samples_per_intron samples	NA	NA	NA	NA	NMNAT2
chr1:clu_12272_NA	<2 introns used in >=min_samples_per_intron samples	NA	NA	NA	NA	NMNAT2
chr1:clu_12273_NA	<2 introns used in >=min_samples_per_intron samples	NA	NA	NA	NA	NMNAT2
chr1:clu_12274_NA	<2 introns used in >=min_samples_per_intron samples	NA	NA	NA	NA	NMNAT2
chr3:clu_39319_NA	<=1 sample with coverage>min_coverage	NA	NA	NA	NA	NMNAT3
chr9:clu_33174_NA	<2 introns used in >=min_samples_per_intron samples	NA	NA	NA	NA	NMRK1
chr17:clu_64712_NA	<2 introns used in >=min_samples_per_intron samples	NA	NA	NA	NA	NMT1
chr17:clu_64713_NA	<2 introns used in >=min_samples_per_intron samples	NA	NA	NA	NA	NMT1
chr17:clu_64714_NA	<2 introns used in >=min_samples_per_intron samples	NA	NA	NA	NA	NMT1
chr17:clu_64715_NA	<2 introns used in >=min_samples_per_intron samples	NA	NA	NA	NA	NMT1
chr10:clu_14399_NA	<2 introns used in >=min_samples_per_intron samples	NA	NA	NA	NA	NMT2
chr5:clu_43617_NA	<2 introns used in >=min_samples_per_intron samples	NA	NA	NA	NA	NMUR2
chr5:clu_43618_NA	<=1 sample with coverage>0	NA	NA	NA	NA	NMUR2
chr11:clu_31048_NA	<=1 sample with coverage>min_coverage	NA	NA	NA	NA	NNMT
chr11:clu_31049_NA	<2 introns used in >=min_samples_per_intron samples	NA	NA	NA	NA	NNMT
chr5:clu_41386_NA	<2 introns used in >=min_samples_per_intron samples	NA	NA	NA	NA	NNT
chr5:clu_41387_NA	<2 introns used in >=min_samples_per_intron samples	NA	NA	NA	NA	NNT
chr5:clu_41388_NA	<2 introns used in >=min_samples_per_intron samples	NA	NA	NA	NA	NNT
chr5:clu_41389_NA	<2 introns used in >=min_samples_per_intron samples	NA	NA	NA	NA	NNT
chr5:clu_41390_NA	<2 introns used in >=min_samples_per_intron samples	NA	NA	NA	NA	NNT
chr4:clu_60196_NA	<2 introns used in >=min_samples_per_intron samples	NA	NA	NA	NA	NOA1
chr4:clu_60198_NA	<2 introns used in >=min_samples_per_intron samples	NA	NA	NA	NA	NOA1
chr4:clu_60199_NA	<2 introns used in >=min_samples_per_intron samples	NA	NA	NA	NA	NOA1
chr16:clu_47469_NA	<2 introns used in >=min_samples_per_intron samples	NA	NA	NA	NA	NOB1
chr1:clu_6251_NA	<=1 sample with coverage>min_coverage	NA	NA	NA	NA	NOC2L
chr1:clu_6254_NA	<2 introns used in >=min_samples_per_intron samples	NA	NA	NA	NA	NOC2L
chr1:clu_6256_NA	<2 introns used in >=min_samples_per_intron samples	NA	NA	NA	NA	NOC2L
chr1:clu_6257_NA	<2 introns used in >=min_samples_per_intron samples	NA	NA	NA	NA	NOC2L
chr1:clu_6258_NA	<2 introns used in >=min_samples_per_intron samples	NA	NA	NA	NA	NOC2L
chr10:clu_16591_NA	<2 introns used in >=min_samples_per_intron samples	NA	NA	NA	NA	NOC3L
chr10:clu_16592_NA	<2 introns used in >=min_samples_per_intron samples	NA	NA	NA	NA	NOC3L
chr10:clu_16593_NA	<2 introns used in >=min_samples_per_intron samples	NA	NA	NA	NA	NOC3L
chr10:clu_16594_NA	<2 introns used in >=min_samples_per_intron samples	NA	NA	NA	NA	NOC3L
chr10:clu_16595_NA	<2 introns used in >=min_samples_per_intron samples	NA	NA	NA	NA	NOC3L
chr12:clu_57229_NA	Not enough valid samples	NA	NA	NA	NA	NOC4L
chr12:clu_57288_NA	Not enough valid samples	NA	NA	NA	NA	NOC4L
chr4:clu_61338_NA	<2 introns used in >=min_samples_per_intron samples	NA	NA	NA	NA	NOCT
chr7:clu_80962_NA	<2 introns used in >=min_samples_per_intron samples	NA	NA	NA	NA	NOD1
chr7:clu_80963_NA	<=1 sample with coverage>min_coverage	NA	NA	NA	NA	NOD1
chr7:clu_80964_NA	<=1 sample with coverage>min_coverage	NA	NA	NA	NA	NOD1
chr7:clu_80965_NA	<2 introns used in >=min_samples_per_intron samples	NA	NA	NA	NA	NOD1
chr7:clu_80966_NA	<=1 sample with coverage>min_coverage	NA	NA	NA	NA	NOD1
chr7:clu_80967_NA	<2 introns used in >=min_samples_per_intron samples	NA	NA	NA	NA	NOD1
chr2:clu_282_NA	<2 introns used in >=min_samples_per_intron samples	NA	NA	NA	NA	NOL10
chr2:clu_283_NA	<2 introns used in >=min_samples_per_intron samples	NA	NA	NA	NA	NOL10
chr2:clu_284_NA	<2 introns used in >=min_samples_per_intron samples	NA	NA	NA	NA	NOL10
chr2:clu_285_NA	Not enough valid samples	NA	NA	NA	NA	NOL10
chr2:clu_288_NA	<2 introns used in >=min_samples_per_intron samples	NA	NA	NA	NA	NOL10
chr2:clu_289_NA	Not enough valid samples	NA	NA	NA	NA	NOL10
chr17:clu_65607_NA	<2 introns used in >=min_samples_per_intron samples	NA	NA	NA	NA	NOL11
chr17:clu_65609_NA	<2 introns used in >=min_samples_per_intron samples	NA	NA	NA	NA	NOL11
chr22:clu_21650_NA	<=1 sample with coverage>min_coverage	NA	NA	NA	NA	NOL12,Z83844.1
chr22:clu_21655_NA	Not enough valid samples	NA	NA	NA	NA	NOL12,Z83844.1
chr16:clu_47241_NA	<=1 sample with coverage>min_coverage	NA	NA	NA	NA	NOL3
chr16:clu_47242_NA	<2 introns used in >=min_samples_per_intron samples	NA	NA	NA	NA	NOL3
chr16:clu_47243_NA	<2 introns used in >=min_samples_per_intron samples	NA	NA	NA	NA	NOL3
chr18:clu_51939_NA	<2 introns used in >=min_samples_per_intron samples	NA	NA	NA	NA	NOL4
chr20:clu_75786_NA	<2 introns used in >=min_samples_per_intron samples	NA	NA	NA	NA	NOL4L
chr20:clu_75787_NA	<2 introns used in >=min_samples_per_intron samples	NA	NA	NA	NA	NOL4L
chr20:clu_75788_NA	<2 introns used in >=min_samples_per_intron samples	NA	NA	NA	NA	NOL4L
chr20:clu_75789_NA	<2 introns used in >=min_samples_per_intron samples	NA	NA	NA	NA	NOL4L
chr20:clu_75790_NA	<2 introns used in >=min_samples_per_intron samples	NA	NA	NA	NA	NOL4L
chr20:clu_75791_NA	<2 introns used in >=min_samples_per_intron samples	NA	NA	NA	NA	NOL4L
chr20:clu_75792_NA	<2 introns used in >=min_samples_per_intron samples	NA	NA	NA	NA	NOL4L
chr20:clu_75793_NA	<2 introns used in >=min_samples_per_intron samples	NA	NA	NA	NA	NOL4L
chr9:clu_32362_NA	<=1 sample with coverage>min_coverage	NA	NA	NA	NA	NOL6
chr9:clu_32363_NA	<2 introns used in >=min_samples_per_intron samples	NA	NA	NA	NA	NOL6
chr9:clu_32364_NA	<2 introns used in >=min_samples_per_intron samples	NA	NA	NA	NA	NOL6
chr9:clu_32367_NA	<2 introns used in >=min_samples_per_intron samples	NA	NA	NA	NA	NOL6
chr9:clu_32368_NA	<2 introns used in >=min_samples_per_intron samples	NA	NA	NA	NA	NOL6,SUGT1P1
chr6:clu_67003_NA	<2 introns used in >=min_samples_per_intron samples	NA	NA	NA	NA	NOL7
chr9:clu_33488_NA	<2 introns used in >=min_samples_per_intron samples	NA	NA	NA	NA	NOL8
chr9:clu_33489_NA	<2 introns used in >=min_samples_per_intron samples	NA	NA	NA	NA	NOL8
chr9:clu_33490_NA	<2 introns used in >=min_samples_per_intron samples	NA	NA	NA	NA	NOL8
chr9:clu_33492_NA	<2 introns used in >=min_samples_per_intron samples	NA	NA	NA	NA	NOL8
chr9:clu_33493_NA	<2 introns used in >=min_samples_per_intron samples	NA	NA	NA	NA	NOL8
chr9:clu_33494_NA	<2 introns used in >=min_samples_per_intron samples	NA	NA	NA	NA	NOL8
chr1:clu_6757_NA	<2 introns used in >=min_samples_per_intron samples	NA	NA	NA	NA	NOL9
chr1:clu_6759_NA	<2 introns used in >=min_samples_per_intron samples	NA	NA	NA	NA	NOL9
chr10:clu_16992_NA	Not enough valid samples	NA	NA	NA	NA	NOLC1
chr10:clu_16993_NA	<2 introns used in >=min_samples_per_intron samples	NA	NA	NA	NA	NOLC1
chr10:clu_16994_NA	<2 introns used in >=min_samples_per_intron samples	NA	NA	NA	NA	NOLC1
chr7:clu_84141_NA	<2 introns used in >=min_samples_per_intron samples	NA	NA	NA	NA	NOM1
chr7:clu_84142_NA	<2 introns used in >=min_samples_per_intron samples	NA	NA	NA	NA	NOM1
chr16:clu_45528_NA	<=1 sample with coverage>min_coverage	NA	NA	NA	NA	NOMO1
chr16:clu_45530_NA	<2 introns used in >=min_samples_per_intron samples	NA	NA	NA	NA	NOMO1
chr16:clu_45531_NA	<2 introns used in >=min_samples_per_intron samples	NA	NA	NA	NA	NOMO1
chr16:clu_45532_NA	<2 introns used in >=min_samples_per_intron samples	NA	NA	NA	NA	NOMO1
chr16:clu_45533_NA	<2 introns used in >=min_samples_per_intron samples	NA	NA	NA	NA	NOMO1
chr16:clu_45535_NA	<2 introns used in >=min_samples_per_intron samples	NA	NA	NA	NA	NOMO1
chr16:clu_45536_NA	<2 introns used in >=min_samples_per_intron samples	NA	NA	NA	NA	NOMO1
chr16:clu_45537_NA	<2 introns used in >=min_samples_per_intron samples	NA	NA	NA	NA	NOMO1
chr16:clu_45734_NA	<=1 sample with coverage>min_coverage	NA	NA	NA	NA	NOMO2
chr16:clu_45735_NA	<=1 sample with coverage>min_coverage	NA	NA	NA	NA	NOMO2
chr16:clu_45736_NA	<2 introns used in >=min_samples_per_intron samples	NA	NA	NA	NA	NOMO2
chr16:clu_45737_NA	<2 introns used in >=min_samples_per_intron samples	NA	NA	NA	NA	NOMO2
chr16:clu_45738_NA	<2 introns used in >=min_samples_per_intron samples	NA	NA	NA	NA	NOMO2
chr16:clu_45739_NA	<2 introns used in >=min_samples_per_intron samples	NA	NA	NA	NA	NOMO2
chr16:clu_45740_NA	<2 introns used in >=min_samples_per_intron samples	NA	NA	NA	NA	NOMO2
chr16:clu_45649_NA	<=1 sample with coverage>min_coverage	NA	NA	NA	NA	NOMO3
chr16:clu_45650_NA	<2 introns used in >=min_samples_per_intron samples	NA	NA	NA	NA	NOMO3
chrX:clu_72077_NA	<2 introns used in >=min_samples_per_intron samples	NA	NA	NA	NA	NONO
chrX:clu_72078_NA	<2 introns used in >=min_samples_per_intron samples	NA	NA	NA	NA	NONO
chr15:clu_48895_NA	<2 introns used in >=min_samples_per_intron samples	NA	NA	NA	NA	NOP10
chr4:clu_58853_NA	<2 introns used in >=min_samples_per_intron samples	NA	NA	NA	NA	NOP14
chr4:clu_58854_NA	<=1 sample with coverage>min_coverage	NA	NA	NA	NA	NOP14
chr4:clu_58855_NA	<2 introns used in >=min_samples_per_intron samples	NA	NA	NA	NA	NOP14
chr4:clu_58856_NA	Not enough valid samples	NA	NA	NA	NA	NOP14
chr4:clu_58857_NA	<2 introns used in >=min_samples_per_intron samples	NA	NA	NA	NA	NOP14
chr4:clu_58858_NA	<2 introns used in >=min_samples_per_intron samples	NA	NA	NA	NA	NOP14
chr4:clu_58860_NA	<2 introns used in >=min_samples_per_intron samples	NA	NA	NA	NA	NOP14
chr4:clu_58861_NA	<2 introns used in >=min_samples_per_intron samples	NA	NA	NA	NA	NOP14
chr4:clu_58862_NA	<2 introns used in >=min_samples_per_intron samples	NA	NA	NA	NA	NOP14
chr4:clu_58851_NA	<=1 sample with coverage>min_coverage	NA	NA	NA	NA	NOP14-AS1
chr4:clu_58852_NA	<2 introns used in >=min_samples_per_intron samples	NA	NA	NA	NA	NOP14-AS1
chr5:clu_43999_NA	<2 introns used in >=min_samples_per_intron samples	NA	NA	NA	NA	NOP16
chr12:clu_53212_NA	<2 introns used in >=min_samples_per_intron samples	NA	NA	NA	NA	NOP2,AC006064.6
chr12:clu_53214_NA	Not enough valid samples	NA	NA	NA	NA	NOP2,AC006064.6
chr12:clu_53215_NA	<2 introns used in >=min_samples_per_intron samples	NA	NA	NA	NA	NOP2,AC006064.6
chr12:clu_53216_NA	<2 introns used in >=min_samples_per_intron samples	NA	NA	NA	NA	NOP2,AC006064.6
chr19:clu_26292_NA	<2 introns used in >=min_samples_per_intron samples	NA	NA	NA	NA	NOP53
chr19:clu_26293_NA	<2 introns used in >=min_samples_per_intron samples	NA	NA	NA	NA	NOP53
chr19:clu_26294_NA	<2 introns used in >=min_samples_per_intron samples	NA	NA	NA	NA	NOP53
chr20:clu_75121_NA	<2 introns used in >=min_samples_per_intron samples	NA	NA	NA	NA	NOP56
chr20:clu_75122_NA	<2 introns used in >=min_samples_per_intron samples	NA	NA	NA	NA	NOP56
chr20:clu_75123_NA	<2 introns used in >=min_samples_per_intron samples	NA	NA	NA	NA	NOP56
chr20:clu_75124_NA	<2 introns used in >=min_samples_per_intron samples	NA	NA	NA	NA	NOP56
chr20:clu_75126_NA	<2 introns used in >=min_samples_per_intron samples	NA	NA	NA	NA	NOP56
chr2:clu_4899_NA	<2 introns used in >=min_samples_per_intron samples	NA	NA	NA	NA	NOP58
chr2:clu_4900_NA	<2 introns used in >=min_samples_per_intron samples	NA	NA	NA	NA	NOP58
chr2:clu_4905_NA	<2 introns used in >=min_samples_per_intron samples	NA	NA	NA	NA	NOP58
chr14:clu_18283_NA	<2 introns used in >=min_samples_per_intron samples	NA	NA	NA	NA	NOP9
chr14:clu_18284_NA	<2 introns used in >=min_samples_per_intron samples	NA	NA	NA	NA	NOP9
chr14:clu_18286_NA	<2 introns used in >=min_samples_per_intron samples	NA	NA	NA	NA	NOP9
chr14:clu_18287_NA	<=1 sample with coverage>min_coverage	NA	NA	NA	NA	NOP9
chr12:clu_56582_NA	<2 introns used in >=min_samples_per_intron samples	NA	NA	NA	NA	NOS1
chr12:clu_56583_NA	<=1 sample with coverage>min_coverage	NA	NA	NA	NA	NOS1
chr12:clu_56584_NA	<2 introns used in >=min_samples_per_intron samples	NA	NA	NA	NA	NOS1
chr12:clu_56585_NA	<2 introns used in >=min_samples_per_intron samples	NA	NA	NA	NA	NOS1
chr12:clu_56586_NA	<2 introns used in >=min_samples_per_intron samples	NA	NA	NA	NA	NOS1
chr12:clu_56587_NA	Not enough valid samples	NA	NA	NA	NA	NOS1
chr12:clu_56588_NA	Not enough valid samples	NA	NA	NA	NA	NOS1
chr12:clu_56589_NA	<2 introns used in >=min_samples_per_intron samples	NA	NA	NA	NA	NOS1
chr17:clu_63566_NA	<2 introns used in >=min_samples_per_intron samples	NA	NA	NA	NA	NOS2
chr17:clu_63567_NA	<2 introns used in >=min_samples_per_intron samples	NA	NA	NA	NA	NOS2
chr17:clu_63569_NA	<2 introns used in >=min_samples_per_intron samples	NA	NA	NA	NA	NOS2
chr17:clu_63565_NA	<=1 sample with coverage>min_coverage	NA	NA	NA	NA	NOS2,NOS2P1
chr7:clu_83914_NA	<=1 sample with coverage>0	NA	NA	NA	NA	NOS3
chr7:clu_83916_NA	<=1 sample with coverage>0	NA	NA	NA	NA	NOS3
chr19:clu_26523_NA	<2 introns used in >=min_samples_per_intron samples	NA	NA	NA	NA	NOSIP
chr19:clu_26524_NA	<=1 sample with coverage>min_coverage	NA	NA	NA	NA	NOSIP
chr19:clu_26527_NA	<2 introns used in >=min_samples_per_intron samples	NA	NA	NA	NA	NOSIP
chr2:clu_4082_NA	<=1 sample with coverage>0	NA	NA	NA	NA	NOSTRIN
chr2:clu_4083_NA	<=1 sample with coverage>min_coverage	NA	NA	NA	NA	NOSTRIN
chr2:clu_4084_NA	<=1 sample with coverage>0	NA	NA	NA	NA	NOSTRIN
chr2:clu_4087_NA	<2 introns used in >=min_samples_per_intron samples	NA	NA	NA	NA	NOSTRIN
chr2:clu_4088_NA	<2 introns used in >=min_samples_per_intron samples	NA	NA	NA	NA	NOSTRIN
chr9:clu_35172_NA	<2 introns used in >=min_samples_per_intron samples	NA	NA	NA	NA	NOTCH1
chr9:clu_35174_NA	<2 introns used in >=min_samples_per_intron samples	NA	NA	NA	NA	NOTCH1
chr9:clu_35176_NA	<2 introns used in >=min_samples_per_intron samples	NA	NA	NA	NA	NOTCH1
chr9:clu_35177_NA	<2 introns used in >=min_samples_per_intron samples	NA	NA	NA	NA	NOTCH1
chr9:clu_35180_NA	<2 introns used in >=min_samples_per_intron samples	NA	NA	NA	NA	NOTCH1
chr9:clu_35181_NA	<2 introns used in >=min_samples_per_intron samples	NA	NA	NA	NA	NOTCH1
chr9:clu_35182_NA	<2 introns used in >=min_samples_per_intron samples	NA	NA	NA	NA	NOTCH1
chr9:clu_35183_NA	<2 introns used in >=min_samples_per_intron samples	NA	NA	NA	NA	NOTCH1
chr1:clu_10540_NA	<2 introns used in >=min_samples_per_intron samples	NA	NA	NA	NA	NOTCH2
chr1:clu_10541_NA	<2 introns used in >=min_samples_per_intron samples	NA	NA	NA	NA	NOTCH2
chr1:clu_10542_NA	<2 introns used in >=min_samples_per_intron samples	NA	NA	NA	NA	NOTCH2
chr1:clu_10543_NA	<2 introns used in >=min_samples_per_intron samples	NA	NA	NA	NA	NOTCH2
chr1:clu_10544_NA	<2 introns used in >=min_samples_per_intron samples	NA	NA	NA	NA	NOTCH2
chr1:clu_10545_NA	<2 introns used in >=min_samples_per_intron samples	NA	NA	NA	NA	NOTCH2
chr1:clu_10546_NA	<=1 sample with coverage>min_coverage	NA	NA	NA	NA	NOTCH2
chr1:clu_10547_NA	<2 introns used in >=min_samples_per_intron samples	NA	NA	NA	NA	NOTCH2
chr1:clu_10549_NA	<2 introns used in >=min_samples_per_intron samples	NA	NA	NA	NA	NOTCH2
chr1:clu_10731_NA	<2 introns used in >=min_samples_per_intron samples	NA	NA	NA	NA	NOTCH2NLA,AC239799.1
chr19:clu_24172_NA	<=1 sample with coverage>min_coverage	NA	NA	NA	NA	NOTCH3
chr19:clu_24173_NA	<=1 sample with coverage>min_coverage	NA	NA	NA	NA	NOTCH3
chr19:clu_24174_NA	<=1 sample with coverage>min_coverage	NA	NA	NA	NA	NOTCH3
chr19:clu_24175_NA	<=1 sample with coverage>0	NA	NA	NA	NA	NOTCH3
chr19:clu_24177_NA	<=1 sample with coverage>min_coverage	NA	NA	NA	NA	NOTCH3
chr19:clu_24178_NA	<=1 sample with coverage>0	NA	NA	NA	NA	NOTCH3
chr6:clu_67713_NA	<=1 sample with coverage>min_coverage	NA	NA	NA	NA	NOTCH4
chr6:clu_67717_NA	<=1 sample with coverage>0	NA	NA	NA	NA	NOTCH4
chr6:clu_67721_NA	<=1 sample with coverage>0	NA	NA	NA	NA	NOTCH4
chr6:clu_67722_NA	<=1 sample with coverage>min_coverage	NA	NA	NA	NA	NOTCH4
chr6:clu_67725_NA	<=1 sample with coverage>min_coverage	NA	NA	NA	NA	NOTCH4
chr17:clu_66526_NA	<=1 sample with coverage>0	NA	NA	NA	NA	NOTUM
chr14:clu_18333_NA	<2 introns used in >=min_samples_per_intron samples	NA	NA	NA	NA	NOVA1
chr19:clu_26101_NA	<2 introns used in >=min_samples_per_intron samples	NA	NA	NA	NA	NOVA2
chr11:clu_30561_NA	<2 introns used in >=min_samples_per_intron samples	NA	NA	NA	NA	NOX4
chr11:clu_30562_NA	<=1 sample with coverage>min_coverage	NA	NA	NA	NA	NOX4
chr11:clu_30563_NA	<2 introns used in >=min_samples_per_intron samples	NA	NA	NA	NA	NOX4
chr11:clu_30564_NA	<2 introns used in >=min_samples_per_intron samples	NA	NA	NA	NA	NOX4
chr11:clu_30565_NA	<2 introns used in >=min_samples_per_intron samples	NA	NA	NA	NA	NOX4
chr11:clu_30566_NA	<2 introns used in >=min_samples_per_intron samples	NA	NA	NA	NA	NOX4
chr11:clu_30567_NA	<=1 sample with coverage>min_coverage	NA	NA	NA	NA	NOX4
chr11:clu_30568_NA	<=1 sample with coverage>min_coverage	NA	NA	NA	NA	NOX4
chr11:clu_30570_NA	<2 introns used in >=min_samples_per_intron samples	NA	NA	NA	NA	NOX4
chr15:clu_50195_NA	<2 introns used in >=min_samples_per_intron samples	NA	NA	NA	NA	NOX5
chr15:clu_50196_NA	<=1 sample with coverage>min_coverage	NA	NA	NA	NA	NOX5
chr15:clu_50197_NA	<=1 sample with coverage>0	NA	NA	NA	NA	NOX5
chr15:clu_50198_NA	<2 introns used in >=min_samples_per_intron samples	NA	NA	NA	NA	NOX5,EWSAT1,AC027088.2
chr9:clu_35431_NA	<2 introns used in >=min_samples_per_intron samples	NA	NA	NA	NA	NOXA1
chr9:clu_35432_NA	Error in sampler$call_sampler(c(args, dotlist)): Initialization failed.	NA	NA	NA	NA	NOXA1
chr9:clu_35433_NA	<2 introns used in >=min_samples_per_intron samples	NA	NA	NA	NA	NOXA1
chr9:clu_35435_NA	<=1 sample with coverage>min_coverage	NA	NA	NA	NA	NOXA1
chr9:clu_35436_NA	<2 introns used in >=min_samples_per_intron samples	NA	NA	NA	NA	NOXA1
chr9:clu_35437_NA	<2 introns used in >=min_samples_per_intron samples	NA	NA	NA	NA	NOXA1
chr16:clu_44873_NA	<2 introns used in >=min_samples_per_intron samples	NA	NA	NA	NA	NOXO1
chr16:clu_44874_NA	<=1 sample with coverage>min_coverage	NA	NA	NA	NA	NOXO1
chr16:clu_44875_NA	<=1 sample with coverage>min_coverage	NA	NA	NA	NA	NOXO1
chr14:clu_19661_NA	<2 introns used in >=min_samples_per_intron samples	NA	NA	NA	NA	NOXRED1
chr19:clu_26201_NA	<2 introns used in >=min_samples_per_intron samples	NA	NA	NA	NA	NPAS1
chr19:clu_26203_NA	<2 introns used in >=min_samples_per_intron samples	NA	NA	NA	NA	NPAS1
chr19:clu_26205_NA	<2 introns used in >=min_samples_per_intron samples	NA	NA	NA	NA	NPAS1
chr19:clu_26206_NA	<=1 sample with coverage>min_coverage	NA	NA	NA	NA	NPAS1
chr19:clu_26207_NA	<=1 sample with coverage>min_coverage	NA	NA	NA	NA	NPAS1
chr2:clu_2838_NA	<2 introns used in >=min_samples_per_intron samples	NA	NA	NA	NA	NPAS2
chr2:clu_2840_NA	<2 introns used in >=min_samples_per_intron samples	NA	NA	NA	NA	NPAS2
chr2:clu_2841_NA	<2 introns used in >=min_samples_per_intron samples	NA	NA	NA	NA	NPAS2
chr2:clu_2843_NA	<2 introns used in >=min_samples_per_intron samples	NA	NA	NA	NA	NPAS2
chr14:clu_18431_NA	Not enough valid samples	NA	NA	NA	NA	NPAS3
chr14:clu_18432_NA	<2 introns used in >=min_samples_per_intron samples	NA	NA	NA	NA	NPAS3
chr14:clu_18439_NA	<2 introns used in >=min_samples_per_intron samples	NA	NA	NA	NA	NPAS3
chr11:clu_29744_NA	<2 introns used in >=min_samples_per_intron samples	NA	NA	NA	NA	NPAS4
chr11:clu_30854_NA	<2 introns used in >=min_samples_per_intron samples	NA	NA	NA	NA	NPAT
chr11:clu_30858_NA	<2 introns used in >=min_samples_per_intron samples	NA	NA	NA	NA	NPAT
chr18:clu_51790_NA	<2 introns used in >=min_samples_per_intron samples	NA	NA	NA	NA	NPC1
chr18:clu_51798_NA	<2 introns used in >=min_samples_per_intron samples	NA	NA	NA	NA	NPC1
chr18:clu_51800_NA	<2 introns used in >=min_samples_per_intron samples	NA	NA	NA	NA	NPC1
chr18:clu_51803_NA	<2 introns used in >=min_samples_per_intron samples	NA	NA	NA	NA	NPC1
chr18:clu_51805_NA	<2 introns used in >=min_samples_per_intron samples	NA	NA	NA	NA	NPC1
chr18:clu_51806_NA	<2 introns used in >=min_samples_per_intron samples	NA	NA	NA	NA	NPC1
chr7:clu_81289_NA	<=1 sample with coverage>0	NA	NA	NA	NA	NPC1L1
chr7:clu_81290_NA	<=1 sample with coverage>0	NA	NA	NA	NA	NPC1L1
chr7:clu_81291_NA	<=1 sample with coverage>min_coverage	NA	NA	NA	NA	NPC1L1
chr14:clu_19504_NA	<=1 sample with coverage>0	NA	NA	NA	NA	NPC2
chr9:clu_35306_NA	<2 introns used in >=min_samples_per_intron samples	NA	NA	NA	NA	NPDC1
chr17:clu_64872_NA	<2 introns used in >=min_samples_per_intron samples	NA	NA	NA	NA	NPEPPS
chr17:clu_64874_NA	<2 introns used in >=min_samples_per_intron samples	NA	NA	NA	NA	NPEPPS
chr4:clu_60309_NA	<=1 sample with coverage>0	NA	NA	NA	NA	NPFFR2
chr2:clu_3043_NA	<2 introns used in >=min_samples_per_intron samples	NA	NA	NA	NA	NPHP1
chr2:clu_3044_NA	<2 introns used in >=min_samples_per_intron samples	NA	NA	NA	NA	NPHP1
chr2:clu_3045_NA	<2 introns used in >=min_samples_per_intron samples	NA	NA	NA	NA	NPHP1
chr2:clu_3046_NA	<=1 sample with coverage>min_coverage	NA	NA	NA	NA	NPHP1
chr3:clu_39130_NA	<2 introns used in >=min_samples_per_intron samples	NA	NA	NA	NA	NPHP3-ACAD11,NPHP3
chr3:clu_39131_NA	<2 introns used in >=min_samples_per_intron samples	NA	NA	NA	NA	NPHP3-ACAD11,NPHP3
chr3:clu_39132_NA	<2 introns used in >=min_samples_per_intron samples	NA	NA	NA	NA	NPHP3-ACAD11,NPHP3
chr3:clu_39133_NA	<2 introns used in >=min_samples_per_intron samples	NA	NA	NA	NA	NPHP3-ACAD11,NPHP3
chr3:clu_39134_NA	Not enough valid samples	NA	NA	NA	NA	NPHP3-ACAD11,NPHP3
chr3:clu_39136_NA	<=1 sample with coverage>0	NA	NA	NA	NA	NPHP3-ACAD11,NPHP3
chr3:clu_39137_NA	<2 introns used in >=min_samples_per_intron samples	NA	NA	NA	NA	NPHP3-ACAD11,NPHP3
chr3:clu_39138_NA	<2 introns used in >=min_samples_per_intron samples	NA	NA	NA	NA	NPHP3-AS1,TMEM108
chr1:clu_6678_NA	<2 introns used in >=min_samples_per_intron samples	NA	NA	NA	NA	NPHP4
chr1:clu_6679_NA	<2 introns used in >=min_samples_per_intron samples	NA	NA	NA	NA	NPHP4
chr1:clu_6681_NA	<2 introns used in >=min_samples_per_intron samples	NA	NA	NA	NA	NPHP4
chr1:clu_6682_NA	<2 introns used in >=min_samples_per_intron samples	NA	NA	NA	NA	NPHP4
chr1:clu_6685_NA	<2 introns used in >=min_samples_per_intron samples	NA	NA	NA	NA	NPHP4
chr1:clu_6687_NA	<2 introns used in >=min_samples_per_intron samples	NA	NA	NA	NA	NPHP4
chr19:clu_25188_NA	<=1 sample with coverage>min_coverage	NA	NA	NA	NA	NPHS1
chr19:clu_25190_NA	<=1 sample with coverage>0	NA	NA	NA	NA	NPHS1
chr16:clu_45553_NA	<2 introns used in >=min_samples_per_intron samples	NA	NA	NA	NA	NPIPA1
chr16:clu_45561_NA	<2 introns used in >=min_samples_per_intron samples	NA	NA	NA	NA	NPIPA1
chr16:clu_45523_NA	<2 introns used in >=min_samples_per_intron samples	NA	NA	NA	NA	NPIPA3,NPIPA2
chr16:clu_45601_NA	<=1 sample with coverage>0	NA	NA	NA	NA	NPIPA5
chr16:clu_45713_NA	<=1 sample with coverage>min_coverage	NA	NA	NA	NA	NPIPA8,AC126755.1
chr16:clu_45714_NA	<=1 sample with coverage>min_coverage	NA	NA	NA	NA	NPIPA8,AC126755.1
chr16:clu_45715_NA	<=1 sample with coverage>min_coverage	NA	NA	NA	NA	NPIPA8,AC126755.1
chr16:clu_45712_NA	<=1 sample with coverage>min_coverage	NA	NA	NA	NA	NPIPA8,AC126755.1,AC126755.7
chr16:clu_45708_NA	<2 introns used in >=min_samples_per_intron samples	NA	NA	NA	NA	NPIPA8,AC126755.7,AC126755.1
chr16:clu_45711_NA	<=1 sample with coverage>min_coverage	NA	NA	NA	NA	NPIPA8,AC126755.7,AC126755.1,PKD1P5
chr16:clu_45706_NA	Not enough valid samples	NA	NA	NA	NA	NPIPA8,AC126755.7,AC126755.1,RP11-1212A22.4,PKD1P5
chr16:clu_46239_NA	<2 introns used in >=min_samples_per_intron samples	NA	NA	NA	NA	NPIPB11
chr16:clu_46241_NA	<2 introns used in >=min_samples_per_intron samples	NA	NA	NA	NA	NPIPB11
chr16:clu_47716_NA	<=1 sample with coverage>0	NA	NA	NA	NA	NPIPB15
chr16:clu_47718_NA	<=1 sample with coverage>min_coverage	NA	NA	NA	NA	NPIPB15
chr16:clu_45470_NA	<=1 sample with coverage>min_coverage	NA	NA	NA	NA	NPIPB2
chr16:clu_45471_NA	<=1 sample with coverage>min_coverage	NA	NA	NA	NA	NPIPB2
chr16:clu_45472_NA	<=1 sample with coverage>min_coverage	NA	NA	NA	NA	NPIPB2
chr16:clu_45883_NA	<2 introns used in >=min_samples_per_intron samples	NA	NA	NA	NA	NPIPB4
chr16:clu_45884_NA	<=1 sample with coverage>min_coverage	NA	NA	NA	NA	NPIPB4
chr16:clu_45885_NA	<=1 sample with coverage>min_coverage	NA	NA	NA	NA	NPIPB4
chr16:clu_45934_NA	<=1 sample with coverage>min_coverage	NA	NA	NA	NA	NPIPB4
chr16:clu_45991_NA	<2 introns used in >=min_samples_per_intron samples	NA	NA	NA	NA	NPIPB5
chr16:clu_45987_NA	Not enough valid samples	NA	NA	NA	NA	NPIPB5,SMG1P1
chr16:clu_46157_NA	<=1 sample with coverage>min_coverage	NA	NA	NA	NA	NPIPB6
chr16:clu_46175_NA	<=1 sample with coverage>min_coverage	NA	NA	NA	NA	NPIPB8
chr16:clu_45576_NA	<2 introns used in >=min_samples_per_intron samples	NA	NA	NA	NA	NPIPP1,PKD1P6-NPIPP1,PKD1P6,NPIPA5
chr1:clu_12254_NA	<=1 sample with coverage>min_coverage	NA	NA	NA	NA	NPL
chr1:clu_12255_NA	<=1 sample with coverage>min_coverage	NA	NA	NA	NA	NPL
chr1:clu_12256_NA	<2 introns used in >=min_samples_per_intron samples	NA	NA	NA	NA	NPL
chr1:clu_12257_NA	<2 introns used in >=min_samples_per_intron samples	NA	NA	NA	NA	NPL,DHX9
chr17:clu_66467_NA	<2 introns used in >=min_samples_per_intron samples	NA	NA	NA	NA	NPLOC4
chr17:clu_66468_NA	<2 introns used in >=min_samples_per_intron samples	NA	NA	NA	NA	NPLOC4
chr17:clu_66469_NA	<2 introns used in >=min_samples_per_intron samples	NA	NA	NA	NA	NPLOC4
chr17:clu_66470_NA	<2 introns used in >=min_samples_per_intron samples	NA	NA	NA	NA	NPLOC4
chr17:clu_66473_NA	<2 introns used in >=min_samples_per_intron samples	NA	NA	NA	NA	NPLOC4
chr10:clu_16950_NA	<2 introns used in >=min_samples_per_intron samples	NA	NA	NA	NA	NPM3
chr4:clu_60890_NA	<=1 sample with coverage>min_coverage	NA	NA	NA	NA	NPNT
chr4:clu_60891_NA	<=1 sample with coverage>min_coverage	NA	NA	NA	NA	NPNT
chr4:clu_60892_NA	<=1 sample with coverage>min_coverage	NA	NA	NA	NA	NPNT
chr4:clu_60893_NA	<=1 sample with coverage>min_coverage	NA	NA	NA	NA	NPNT
chr1:clu_7048_NA	<2 introns used in >=min_samples_per_intron samples	NA	NA	NA	NA	NPPA
chr1:clu_11164_NA	<=1 sample with coverage>0	NA	NA	NA	NA	NPR1
chr9:clu_32543_NA	<2 introns used in >=min_samples_per_intron samples	NA	NA	NA	NA	NPR2
chr9:clu_32544_NA	<=1 sample with coverage>min_coverage	NA	NA	NA	NA	NPR2
chr9:clu_32546_NA	<2 introns used in >=min_samples_per_intron samples	NA	NA	NA	NA	NPR2
chr9:clu_32547_NA	<2 introns used in >=min_samples_per_intron samples	NA	NA	NA	NA	NPR2
chr9:clu_32550_NA	<2 introns used in >=min_samples_per_intron samples	NA	NA	NA	NA	NPR2
chr9:clu_32551_NA	<2 introns used in >=min_samples_per_intron samples	NA	NA	NA	NA	NPR2
chr9:clu_32554_NA	<2 introns used in >=min_samples_per_intron samples	NA	NA	NA	NA	NPR2
chr9:clu_32555_NA	Not enough valid samples	NA	NA	NA	NA	NPR2
chr5:clu_41148_NA	<=1 sample with coverage>0	NA	NA	NA	NA	NPR3
chr5:clu_41150_NA	<=1 sample with coverage>0	NA	NA	NA	NA	NPR3
chr5:clu_41151_NA	<=1 sample with coverage>0	NA	NA	NA	NA	NPR3
chr3:clu_37422_NA	<2 introns used in >=min_samples_per_intron samples	NA	NA	NA	NA	NPRL2
chr3:clu_37423_NA	<2 introns used in >=min_samples_per_intron samples	NA	NA	NA	NA	NPRL2
chr16:clu_44482_NA	<2 introns used in >=min_samples_per_intron samples	NA	NA	NA	NA	NPRL3
chr16:clu_44485_NA	<2 introns used in >=min_samples_per_intron samples	NA	NA	NA	NA	NPRL3
chr16:clu_44486_NA	<2 introns used in >=min_samples_per_intron samples	NA	NA	NA	NA	NPRL3
chr7:clu_81070_NA	<=1 sample with coverage>0	NA	NA	NA	NA	NPSR1
chr7:clu_81068_NA	<=1 sample with coverage>0	NA	NA	NA	NA	NPSR1-AS1
chr7:clu_81069_NA	<=1 sample with coverage>0	NA	NA	NA	NA	NPSR1-AS1
chr15:clu_50329_NA	<2 introns used in >=min_samples_per_intron samples	NA	NA	NA	NA	NPTN
chr17:clu_66366_NA	<2 introns used in >=min_samples_per_intron samples	NA	NA	NA	NA	NPTX1
chr7:clu_82467_NA	<2 introns used in >=min_samples_per_intron samples	NA	NA	NA	NA	NPTX2
chr22:clu_21779_NA	<2 introns used in >=min_samples_per_intron samples	NA	NA	NA	NA	NPTXR
chr16:clu_44889_NA	<=1 sample with coverage>min_coverage	NA	NA	NA	NA	NPW
chr7:clu_80844_NA	<2 introns used in >=min_samples_per_intron samples	NA	NA	NA	NA	NPY
chr7:clu_80845_NA	<2 introns used in >=min_samples_per_intron samples	NA	NA	NA	NA	NPY
chr4:clu_61749_NA	<2 introns used in >=min_samples_per_intron samples	NA	NA	NA	NA	NPY1R
chr4:clu_61750_NA	<=1 sample with coverage>0	NA	NA	NA	NA	NPY5R
chr4:clu_61751_NA	<=1 sample with coverage>min_coverage	NA	NA	NA	NA	NPY5R
chr6:clu_66785_NA	<2 introns used in >=min_samples_per_intron samples	NA	NA	NA	NA	NQO2
chr3:clu_36372_NA	<2 introns used in >=min_samples_per_intron samples	NA	NA	NA	NA	NR1D2
chr3:clu_36374_NA	<2 introns used in >=min_samples_per_intron samples	NA	NA	NA	NA	NR1D2
chr19:clu_26645_NA	<=1 sample with coverage>0	NA	NA	NA	NA	NR1H2
chr19:clu_26648_NA	<2 introns used in >=min_samples_per_intron samples	NA	NA	NA	NA	NR1H2
chr19:clu_26649_NA	<2 introns used in >=min_samples_per_intron samples	NA	NA	NA	NA	NR1H2
chr19:clu_26651_NA	Not enough valid samples	NA	NA	NA	NA	NR1H2
chr19:clu_26652_NA	<2 introns used in >=min_samples_per_intron samples	NA	NA	NA	NA	NR1H2
chr19:clu_26653_NA	<2 introns used in >=min_samples_per_intron samples	NA	NA	NA	NA	NR1H2
chr11:clu_28623_NA	Not enough valid samples	NA	NA	NA	NA	NR1H3
chr11:clu_28625_NA	<2 introns used in >=min_samples_per_intron samples	NA	NA	NA	NA	NR1H3
chr12:clu_55819_NA	<2 introns used in >=min_samples_per_intron samples	NA	NA	NA	NA	NR2C1
chr12:clu_55820_NA	<2 introns used in >=min_samples_per_intron samples	NA	NA	NA	NA	NR2C1
chr12:clu_55821_NA	<2 introns used in >=min_samples_per_intron samples	NA	NA	NA	NA	NR2C1
chr3:clu_36225_NA	<2 introns used in >=min_samples_per_intron samples	NA	NA	NA	NA	NR2C2
chr3:clu_36227_NA	<2 introns used in >=min_samples_per_intron samples	NA	NA	NA	NA	NR2C2
chr3:clu_36229_NA	<2 introns used in >=min_samples_per_intron samples	NA	NA	NA	NA	NR2C2
chr3:clu_36230_NA	<2 introns used in >=min_samples_per_intron samples	NA	NA	NA	NA	NR2C2
chr19:clu_24596_NA	<2 introns used in >=min_samples_per_intron samples	NA	NA	NA	NA	NR2C2AP
chr19:clu_24597_NA	<=1 sample with coverage>min_coverage	NA	NA	NA	NA	NR2C2AP
chr6:clu_69429_NA	<=1 sample with coverage>0	NA	NA	NA	NA	NR2E1
chr6:clu_69431_NA	<2 introns used in >=min_samples_per_intron samples	NA	NA	NA	NA	NR2E1
chr5:clu_42319_NA	<2 introns used in >=min_samples_per_intron samples	NA	NA	NA	NA	NR2F1
chr5:clu_42312_NA	<2 introns used in >=min_samples_per_intron samples	NA	NA	NA	NA	NR2F1-AS1
chr15:clu_51160_NA	<2 introns used in >=min_samples_per_intron samples	NA	NA	NA	NA	NR2F2
chr15:clu_51154_NA	<=1 sample with coverage>0	NA	NA	NA	NA	NR2F2-AS1
chr15:clu_51155_NA	<=1 sample with coverage>0	NA	NA	NA	NA	NR2F2-AS1
chr15:clu_51156_NA	<=1 sample with coverage>min_coverage	NA	NA	NA	NA	NR2F2-AS1
chr15:clu_51157_NA	<=1 sample with coverage>min_coverage	NA	NA	NA	NA	NR2F2-AS1
chr15:clu_51158_NA	<2 introns used in >=min_samples_per_intron samples	NA	NA	NA	NA	NR2F2-AS1
chr15:clu_51159_NA	<=1 sample with coverage>min_coverage	NA	NA	NA	NA	NR2F2-AS1
chr19:clu_24328_NA	<2 introns used in >=min_samples_per_intron samples	NA	NA	NA	NA	NR2F6
chr5:clu_43338_NA	<2 introns used in >=min_samples_per_intron samples	NA	NA	NA	NA	NR3C1
chr4:clu_61517_NA	<2 introns used in >=min_samples_per_intron samples	NA	NA	NA	NA	NR3C2
chr12:clu_54633_NA	<2 introns used in >=min_samples_per_intron samples	NA	NA	NA	NA	NR4A1
chr2:clu_3817_NA	<2 introns used in >=min_samples_per_intron samples	NA	NA	NA	NA	NR4A2
chr9:clu_33762_NA	<2 introns used in >=min_samples_per_intron samples	NA	NA	NA	NA	NR4A3
chr9:clu_33763_NA	<2 introns used in >=min_samples_per_intron samples	NA	NA	NA	NA	NR4A3
chr9:clu_34332_NA	<2 introns used in >=min_samples_per_intron samples	NA	NA	NA	NA	NR6A1
chr9:clu_34333_NA	<=1 sample with coverage>min_coverage	NA	NA	NA	NA	NR6A1
chr9:clu_34334_NA	<2 introns used in >=min_samples_per_intron samples	NA	NA	NA	NA	NR6A1
chr9:clu_34335_NA	<2 introns used in >=min_samples_per_intron samples	NA	NA	NA	NA	NR6A1
chr10:clu_17267_NA	<=1 sample with coverage>min_coverage	NA	NA	NA	NA	NRAP
chr2:clu_768_NA	<2 introns used in >=min_samples_per_intron samples	NA	NA	NA	NA	NRBP1
chr2:clu_769_NA	<2 introns used in >=min_samples_per_intron samples	NA	NA	NA	NA	NRBP1
chr2:clu_771_NA	<2 introns used in >=min_samples_per_intron samples	NA	NA	NA	NA	NRBP1
chr8:clu_79919_NA	<2 introns used in >=min_samples_per_intron samples	NA	NA	NA	NA	NRBP2
chr8:clu_79920_NA	<2 introns used in >=min_samples_per_intron samples	NA	NA	NA	NA	NRBP2
chr8:clu_79922_NA	<2 introns used in >=min_samples_per_intron samples	NA	NA	NA	NA	NRBP2
chr8:clu_79923_NA	<2 introns used in >=min_samples_per_intron samples	NA	NA	NA	NA	NRBP2
chr7:clu_83035_NA	<2 introns used in >=min_samples_per_intron samples	NA	NA	NA	NA	NRCAM
chr1:clu_8984_NA	<2 introns used in >=min_samples_per_intron samples	NA	NA	NA	NA	NRDC
chr1:clu_8985_NA	<2 introns used in >=min_samples_per_intron samples	NA	NA	NA	NA	NRDC
chr1:clu_8986_NA	<2 introns used in >=min_samples_per_intron samples	NA	NA	NA	NA	NRDC
chr1:clu_8987_NA	<2 introns used in >=min_samples_per_intron samples	NA	NA	NA	NA	NRDC
chr1:clu_8989_NA	<2 introns used in >=min_samples_per_intron samples	NA	NA	NA	NA	NRDC
chr1:clu_8990_NA	<2 introns used in >=min_samples_per_intron samples	NA	NA	NA	NA	NRDC
chr14:clu_19834_NA	<2 introns used in >=min_samples_per_intron samples	NA	NA	NA	NA	NRDE2
chr14:clu_19836_NA	<2 introns used in >=min_samples_per_intron samples	NA	NA	NA	NA	NRDE2
chr14:clu_19837_NA	<2 introns used in >=min_samples_per_intron samples	NA	NA	NA	NA	NRDE2
chr14:clu_19838_NA	<2 introns used in >=min_samples_per_intron samples	NA	NA	NA	NA	NRDE2
chr14:clu_19839_NA	<2 introns used in >=min_samples_per_intron samples	NA	NA	NA	NA	NRDE2
chr5:clu_42592_NA	<2 introns used in >=min_samples_per_intron samples	NA	NA	NA	NA	NREP
chr5:clu_42594_NA	<2 introns used in >=min_samples_per_intron samples	NA	NA	NA	NA	NREP
chr7:clu_83361_NA	Not enough valid samples	NA	NA	NA	NA	NRF1
chr7:clu_83363_NA	<2 introns used in >=min_samples_per_intron samples	NA	NA	NA	NA	NRF1
chr7:clu_83365_NA	<=1 sample with coverage>min_coverage	NA	NA	NA	NA	NRF1
chr7:clu_83366_NA	<=1 sample with coverage>0	NA	NA	NA	NA	NRF1
chr7:clu_83367_NA	<2 introns used in >=min_samples_per_intron samples	NA	NA	NA	NA	NRF1
chr8:clu_78054_NA	<=1 sample with coverage>0	NA	NA	NA	NA	NRG1
chr8:clu_78057_NA	<2 introns used in >=min_samples_per_intron samples	NA	NA	NA	NA	NRG1
chr8:clu_78059_NA	<2 introns used in >=min_samples_per_intron samples	NA	NA	NA	NA	NRG1
chr8:clu_78060_NA	Not enough valid samples	NA	NA	NA	NA	NRG1
chr8:clu_78053_NA	<2 introns used in >=min_samples_per_intron samples	NA	NA	NA	NA	NRG1-IT1
chr8:clu_78051_NA	<2 introns used in >=min_samples_per_intron samples	NA	NA	NA	NA	NRG1-IT1,NRG1
chr8:clu_78055_NA	<=1 sample with coverage>0	NA	NA	NA	NA	NRG1-IT3
chr5:clu_43171_NA	<=1 sample with coverage>min_coverage	NA	NA	NA	NA	NRG2
chr5:clu_43172_NA	Not enough valid samples	NA	NA	NA	NA	NRG2
chr5:clu_43174_NA	<2 introns used in >=min_samples_per_intron samples	NA	NA	NA	NA	NRG2,MALINC1
chr10:clu_16306_NA	<2 introns used in >=min_samples_per_intron samples	NA	NA	NA	NA	NRG3
chr10:clu_16310_NA	<2 introns used in >=min_samples_per_intron samples	NA	NA	NA	NA	NRG3
chr10:clu_16314_NA	<2 introns used in >=min_samples_per_intron samples	NA	NA	NA	NA	NRG3
chr10:clu_16315_NA	<2 introns used in >=min_samples_per_intron samples	NA	NA	NA	NA	NRG3
chr15:clu_50475_NA	<2 introns used in >=min_samples_per_intron samples	NA	NA	NA	NA	NRG4
chr15:clu_50477_NA	<2 introns used in >=min_samples_per_intron samples	NA	NA	NA	NA	NRG4
chr12:clu_53054_NA	<=1 sample with coverage>0	NA	NA	NA	NA	NRIP2
chr11:clu_27813_NA	<2 introns used in >=min_samples_per_intron samples	NA	NA	NA	NA	NRIP3
chr2:clu_169_NA	<2 introns used in >=min_samples_per_intron samples	NA	NA	NA	NA	NRIR
chr6:clu_67444_NA	<=1 sample with coverage>min_coverage	NA	NA	NA	NA	NRM
chr6:clu_66867_NA	<2 introns used in >=min_samples_per_intron samples	NA	NA	NA	NA	NRN1
chr16:clu_47370_NA	<=1 sample with coverage>min_coverage	NA	NA	NA	NA	NRN1L
chr16:clu_47371_NA	<=1 sample with coverage>min_coverage	NA	NA	NA	NA	NRN1L
chr10:clu_14778_NA	<2 introns used in >=min_samples_per_intron samples	NA	NA	NA	NA	NRP1
chr10:clu_14779_NA	<=1 sample with coverage>min_coverage	NA	NA	NA	NA	NRP1
chr10:clu_14781_NA	<2 introns used in >=min_samples_per_intron samples	NA	NA	NA	NA	NRP1
chr10:clu_14783_NA	<=1 sample with coverage>min_coverage	NA	NA	NA	NA	NRP1
chr2:clu_4980_NA	<=1 sample with coverage>min_coverage	NA	NA	NA	NA	NRP2
chr2:clu_4981_NA	<2 introns used in >=min_samples_per_intron samples	NA	NA	NA	NA	NRP2
chr2:clu_4982_NA	<2 introns used in >=min_samples_per_intron samples	NA	NA	NA	NA	NRP2
chr2:clu_4983_NA	<2 introns used in >=min_samples_per_intron samples	NA	NA	NA	NA	NRP2
chr2:clu_4984_NA	<=1 sample with coverage>min_coverage	NA	NA	NA	NA	NRP2
chr2:clu_4985_NA	<2 introns used in >=min_samples_per_intron samples	NA	NA	NA	NA	NRP2
chr2:clu_4986_NA	<2 introns used in >=min_samples_per_intron samples	NA	NA	NA	NA	NRP2
chr2:clu_4987_NA	<2 introns used in >=min_samples_per_intron samples	NA	NA	NA	NA	NRP2
chr6:clu_67145_NA	<2 introns used in >=min_samples_per_intron samples	NA	NA	NA	NA	NRSN1
chr6:clu_67147_NA	<2 introns used in >=min_samples_per_intron samples	NA	NA	NA	NA	NRSN1
chr20:clu_75020_NA	<2 introns used in >=min_samples_per_intron samples	NA	NA	NA	NA	NRSN2
chr20:clu_75023_NA	<2 introns used in >=min_samples_per_intron samples	NA	NA	NA	NA	NRSN2
chr11:clu_29304_NA	<2 introns used in >=min_samples_per_intron samples	NA	NA	NA	NA	NRXN2
chr11:clu_29306_NA	<2 introns used in >=min_samples_per_intron samples	NA	NA	NA	NA	NRXN2
chr11:clu_29307_NA	<2 introns used in >=min_samples_per_intron samples	NA	NA	NA	NA	NRXN2
chr11:clu_29310_NA	<2 introns used in >=min_samples_per_intron samples	NA	NA	NA	NA	NRXN2
chr14:clu_19686_NA	Not enough valid samples	NA	NA	NA	NA	NRXN3
chr14:clu_19698_NA	<2 introns used in >=min_samples_per_intron samples	NA	NA	NA	NA	NRXN3
chr14:clu_19700_NA	<2 introns used in >=min_samples_per_intron samples	NA	NA	NA	NA	NRXN3
chr5:clu_44065_NA	<2 introns used in >=min_samples_per_intron samples	NA	NA	NA	NA	NSD1
chr5:clu_44071_NA	<2 introns used in >=min_samples_per_intron samples	NA	NA	NA	NA	NSD1
chr5:clu_44072_NA	<2 introns used in >=min_samples_per_intron samples	NA	NA	NA	NA	NSD1
chr4:clu_58776_NA	<2 introns used in >=min_samples_per_intron samples	NA	NA	NA	NA	NSD2
chr4:clu_58777_NA	<2 introns used in >=min_samples_per_intron samples	NA	NA	NA	NA	NSD2
chr4:clu_58778_NA	<2 introns used in >=min_samples_per_intron samples	NA	NA	NA	NA	NSD2
chr4:clu_58779_NA	Not enough valid samples	NA	NA	NA	NA	NSD2
chr8:clu_78144_NA	<2 introns used in >=min_samples_per_intron samples	NA	NA	NA	NA	NSD3
chr8:clu_78145_NA	<2 introns used in >=min_samples_per_intron samples	NA	NA	NA	NA	NSD3
chr8:clu_78146_NA	<2 introns used in >=min_samples_per_intron samples	NA	NA	NA	NA	NSD3
chr8:clu_78149_NA	<2 introns used in >=min_samples_per_intron samples	NA	NA	NA	NA	NSD3
chr8:clu_78150_NA	<2 introns used in >=min_samples_per_intron samples	NA	NA	NA	NA	NSD3
chr8:clu_78152_NA	<2 introns used in >=min_samples_per_intron samples	NA	NA	NA	NA	NSD3
chrX:clu_73062_NA	<=1 sample with coverage>0	NA	NA	NA	NA	NSDHL
chrX:clu_73064_NA	Not enough valid samples	NA	NA	NA	NA	NSDHL
chrX:clu_73065_NA	<2 introns used in >=min_samples_per_intron samples	NA	NA	NA	NA	NSDHL
chr20:clu_75075_NA	<2 introns used in >=min_samples_per_intron samples	NA	NA	NA	NA	NSFL1C
chr20:clu_75076_NA	<2 introns used in >=min_samples_per_intron samples	NA	NA	NA	NA	NSFL1C
chr17:clu_64827_NA	<2 introns used in >=min_samples_per_intron samples	NA	NA	NA	NA	NSFP1
chr17:clu_64829_NA	<2 introns used in >=min_samples_per_intron samples	NA	NA	NA	NA	NSFP1
chr17:clu_64813_NA	Not enough valid samples	NA	NA	NA	NA	NSFP1,NSF
chr4:clu_58933_NA	<2 introns used in >=min_samples_per_intron samples	NA	NA	NA	NA	NSG1
chr5:clu_43948_NA	<2 introns used in >=min_samples_per_intron samples	NA	NA	NA	NA	NSG2
chr8:clu_78456_NA	<2 introns used in >=min_samples_per_intron samples	NA	NA	NA	NA	NSMAF
chr8:clu_78457_NA	<2 introns used in >=min_samples_per_intron samples	NA	NA	NA	NA	NSMAF
chr8:clu_78458_NA	<2 introns used in >=min_samples_per_intron samples	NA	NA	NA	NA	NSMAF
chr8:clu_78459_NA	<2 introns used in >=min_samples_per_intron samples	NA	NA	NA	NA	NSMAF
chr8:clu_78460_NA	<2 introns used in >=min_samples_per_intron samples	NA	NA	NA	NA	NSMAF
chr8:clu_78461_NA	Not enough valid samples	NA	NA	NA	NA	NSMAF
chr8:clu_78463_NA	<2 introns used in >=min_samples_per_intron samples	NA	NA	NA	NA	NSMAF
chr8:clu_78464_NA	<2 introns used in >=min_samples_per_intron samples	NA	NA	NA	NA	NSMAF
chr8:clu_78465_NA	<2 introns used in >=min_samples_per_intron samples	NA	NA	NA	NA	NSMAF
chr8:clu_78466_NA	Not enough valid samples	NA	NA	NA	NA	NSMAF
chr8:clu_78468_NA	<2 introns used in >=min_samples_per_intron samples	NA	NA	NA	NA	NSMAF
chr16:clu_46103_NA	Not enough valid samples	NA	NA	NA	NA	NSMCE1
chr16:clu_46104_NA	<2 introns used in >=min_samples_per_intron samples	NA	NA	NA	NA	NSMCE1
chr16:clu_46105_NA	<2 introns used in >=min_samples_per_intron samples	NA	NA	NA	NA	NSMCE1
chr16:clu_46106_NA	<2 introns used in >=min_samples_per_intron samples	NA	NA	NA	NA	NSMCE1
chr8:clu_79489_NA	<2 introns used in >=min_samples_per_intron samples	NA	NA	NA	NA	NSMCE2
chr10:clu_17473_NA	Not enough valid samples	NA	NA	NA	NA	NSMCE4A
chr10:clu_17474_NA	<2 introns used in >=min_samples_per_intron samples	NA	NA	NA	NA	NSMCE4A
chr10:clu_17475_NA	<=1 sample with coverage>min_coverage	NA	NA	NA	NA	NSMCE4A
chr9:clu_35442_NA	<2 introns used in >=min_samples_per_intron samples	NA	NA	NA	NA	NSMF
chr9:clu_35444_NA	<2 introns used in >=min_samples_per_intron samples	NA	NA	NA	NA	NSMF
chr17:clu_63765_NA	<2 introns used in >=min_samples_per_intron samples	NA	NA	NA	NA	NSRP1
chr17:clu_63767_NA	<2 introns used in >=min_samples_per_intron samples	NA	NA	NA	NA	NSRP1
chr5:clu_40811_NA	Not enough valid samples	NA	NA	NA	NA	NSUN2
chr5:clu_40812_NA	<2 introns used in >=min_samples_per_intron samples	NA	NA	NA	NA	NSUN2
chr5:clu_40813_NA	<2 introns used in >=min_samples_per_intron samples	NA	NA	NA	NA	NSUN2
chr5:clu_40814_NA	Not enough valid samples	NA	NA	NA	NA	NSUN2
chr5:clu_40815_NA	<2 introns used in >=min_samples_per_intron samples	NA	NA	NA	NA	NSUN2
chr5:clu_40816_NA	<2 introns used in >=min_samples_per_intron samples	NA	NA	NA	NA	NSUN2
chr5:clu_40817_NA	<2 introns used in >=min_samples_per_intron samples	NA	NA	NA	NA	NSUN2
chr5:clu_40820_NA	<2 introns used in >=min_samples_per_intron samples	NA	NA	NA	NA	NSUN2
chr3:clu_38216_NA	Not enough valid samples	NA	NA	NA	NA	NSUN3
chr3:clu_38217_NA	<2 introns used in >=min_samples_per_intron samples	NA	NA	NA	NA	NSUN3
chr3:clu_38218_NA	<2 introns used in >=min_samples_per_intron samples	NA	NA	NA	NA	NSUN3
chr1:clu_8849_NA	<2 introns used in >=min_samples_per_intron samples	NA	NA	NA	NA	NSUN4
chr1:clu_8850_NA	<2 introns used in >=min_samples_per_intron samples	NA	NA	NA	NA	NSUN4
chr1:clu_8851_NA	<=1 sample with coverage>min_coverage	NA	NA	NA	NA	NSUN4
chr7:clu_81771_NA	<2 introns used in >=min_samples_per_intron samples	NA	NA	NA	NA	NSUN5
chr7:clu_81772_NA	<2 introns used in >=min_samples_per_intron samples	NA	NA	NA	NA	NSUN5
chr7:clu_81773_NA	<2 introns used in >=min_samples_per_intron samples	NA	NA	NA	NA	NSUN5
chr7:clu_81774_NA	<2 introns used in >=min_samples_per_intron samples	NA	NA	NA	NA	NSUN5
chr7:clu_81776_NA	<=1 sample with coverage>min_coverage	NA	NA	NA	NA	NSUN5
chr7:clu_81929_NA	<2 introns used in >=min_samples_per_intron samples	NA	NA	NA	NA	NSUN5P1
chr7:clu_81930_NA	<2 introns used in >=min_samples_per_intron samples	NA	NA	NA	NA	NSUN5P1
chr7:clu_81931_NA	<=1 sample with coverage>min_coverage	NA	NA	NA	NA	NSUN5P1
chr7:clu_81753_NA	<=1 sample with coverage>min_coverage	NA	NA	NA	NA	NSUN5P2
chr7:clu_81755_NA	<2 introns used in >=min_samples_per_intron samples	NA	NA	NA	NA	NSUN5P2
chr10:clu_14456_NA	Not enough valid samples	NA	NA	NA	NA	NSUN6
chr10:clu_14457_NA	<2 introns used in >=min_samples_per_intron samples	NA	NA	NA	NA	NSUN6
chr10:clu_14463_NA	<2 introns used in >=min_samples_per_intron samples	NA	NA	NA	NA	NSUN6
chr10:clu_14467_NA	<2 introns used in >=min_samples_per_intron samples	NA	NA	NA	NA	NSUN6
chr17:clu_65871_NA	<2 introns used in >=min_samples_per_intron samples	NA	NA	NA	NA	NT5C
chr1:clu_8435_NA	Not enough valid samples	NA	NA	NA	NA	NT5C1A
chr1:clu_8436_NA	<2 introns used in >=min_samples_per_intron samples	NA	NA	NA	NA	NT5C1A
chr10:clu_17077_NA	<2 introns used in >=min_samples_per_intron samples	NA	NA	NA	NA	NT5C2
chr10:clu_17078_NA	<2 introns used in >=min_samples_per_intron samples	NA	NA	NA	NA	NT5C2
chr10:clu_17079_NA	<2 introns used in >=min_samples_per_intron samples	NA	NA	NA	NA	NT5C2
chr10:clu_17080_NA	<2 introns used in >=min_samples_per_intron samples	NA	NA	NA	NA	NT5C2
chr7:clu_81049_NA	<2 introns used in >=min_samples_per_intron samples	NA	NA	NA	NA	NT5C3A
chr17:clu_64360_NA	<2 introns used in >=min_samples_per_intron samples	NA	NA	NA	NA	NT5C3B
chr17:clu_64361_NA	<2 introns used in >=min_samples_per_intron samples	NA	NA	NA	NA	NT5C3B
chr17:clu_64362_NA	<2 introns used in >=min_samples_per_intron samples	NA	NA	NA	NA	NT5C3B
chr17:clu_64363_NA	<2 introns used in >=min_samples_per_intron samples	NA	NA	NA	NA	NT5C3B
chr6:clu_69636_NA	<2 introns used in >=min_samples_per_intron samples	NA	NA	NA	NA	NT5DC1
chr6:clu_69637_NA	<2 introns used in >=min_samples_per_intron samples	NA	NA	NA	NA	NT5DC1
chr6:clu_69638_NA	<2 introns used in >=min_samples_per_intron samples	NA	NA	NA	NA	NT5DC1
chr6:clu_69640_NA	<2 introns used in >=min_samples_per_intron samples	NA	NA	NA	NA	NT5DC1
chr6:clu_69641_NA	<2 introns used in >=min_samples_per_intron samples	NA	NA	NA	NA	NT5DC1
chr3:clu_37620_NA	Not enough valid samples	NA	NA	NA	NA	NT5DC2
chr3:clu_37621_NA	<=1 sample with coverage>min_coverage	NA	NA	NA	NA	NT5DC2
chr3:clu_37622_NA	<2 introns used in >=min_samples_per_intron samples	NA	NA	NA	NA	NT5DC2
chr12:clu_56029_NA	<2 introns used in >=min_samples_per_intron samples	NA	NA	NA	NA	NT5DC3
chr12:clu_56030_NA	<2 introns used in >=min_samples_per_intron samples	NA	NA	NA	NA	NT5DC3
chr12:clu_56031_NA	<2 introns used in >=min_samples_per_intron samples	NA	NA	NA	NA	NT5DC3
chr6:clu_69072_NA	<2 introns used in >=min_samples_per_intron samples	NA	NA	NA	NA	NT5E
chr6:clu_69073_NA	<2 introns used in >=min_samples_per_intron samples	NA	NA	NA	NA	NT5E
chr17:clu_63281_NA	<=1 sample with coverage>min_coverage	NA	NA	NA	NA	NT5M
chr17:clu_63282_NA	Not enough valid samples	NA	NA	NA	NA	NT5M
chr17:clu_63283_NA	<=1 sample with coverage>min_coverage	NA	NA	NA	NA	NT5M
chr16:clu_45574_NA	<2 introns used in >=min_samples_per_intron samples	NA	NA	NA	NA	NTAN1
chr16:clu_44893_NA	<2 introns used in >=min_samples_per_intron samples	NA	NA	NA	NA	NTHL1
chr16:clu_44894_NA	<2 introns used in >=min_samples_per_intron samples	NA	NA	NA	NA	NTHL1
chr16:clu_44895_NA	<=1 sample with coverage>min_coverage	NA	NA	NA	NA	NTHL1
chr11:clu_31688_NA	<2 introns used in >=min_samples_per_intron samples	NA	NA	NA	NA	NTM
chr11:clu_31690_NA	<2 introns used in >=min_samples_per_intron samples	NA	NA	NA	NA	NTM
chr11:clu_31696_NA	<=1 sample with coverage>min_coverage	NA	NA	NA	NA	NTM-AS1
chr9:clu_34699_NA	<2 introns used in >=min_samples_per_intron samples	NA	NA	NA	NA	NTMT1
chr9:clu_34701_NA	<=1 sample with coverage>min_coverage	NA	NA	NA	NA	NTMT1
chr17:clu_63049_NA	<=1 sample with coverage>0	NA	NA	NA	NA	NTN1
chr16:clu_45034_NA	<=1 sample with coverage>0	NA	NA	NA	NA	NTN3
chr16:clu_45035_NA	<2 introns used in >=min_samples_per_intron samples	NA	NA	NA	NA	NTN3,TBC1D24
chr12:clu_55840_NA	<2 introns used in >=min_samples_per_intron samples	NA	NA	NA	NA	NTN4
chr12:clu_55842_NA	<2 introns used in >=min_samples_per_intron samples	NA	NA	NA	NA	NTN4
chr19:clu_26381_NA	<=1 sample with coverage>0	NA	NA	NA	NA	NTN5
chr19:clu_26382_NA	<=1 sample with coverage>0	NA	NA	NA	NA	NTN5
chr19:clu_26383_NA	<=1 sample with coverage>0	NA	NA	NA	NA	NTN5
chr9:clu_34850_NA	<2 introns used in >=min_samples_per_intron samples	NA	NA	NA	NA	NTNG2
chr9:clu_33319_NA	<2 introns used in >=min_samples_per_intron samples	NA	NA	NA	NA	NTRK2
chr9:clu_33320_NA	<2 introns used in >=min_samples_per_intron samples	NA	NA	NA	NA	NTRK2
chr15:clu_50892_NA	<2 introns used in >=min_samples_per_intron samples	NA	NA	NA	NA	NTRK3
chr15:clu_50894_NA	<2 introns used in >=min_samples_per_intron samples	NA	NA	NA	NA	NTRK3
chr15:clu_50896_NA	<2 introns used in >=min_samples_per_intron samples	NA	NA	NA	NA	NTRK3
chr20:clu_76839_NA	<2 introns used in >=min_samples_per_intron samples	NA	NA	NA	NA	NTSR1
chr20:clu_76841_NA	<=1 sample with coverage>min_coverage	NA	NA	NA	NA	NTSR1
chr12:clu_56113_NA	<2 introns used in >=min_samples_per_intron samples	NA	NA	NA	NA	NUAK1
chr12:clu_56114_NA	<2 introns used in >=min_samples_per_intron samples	NA	NA	NA	NA	NUAK1
chr7:clu_83984_NA	<=1 sample with coverage>min_coverage	NA	NA	NA	NA	NUB1
chr7:clu_83986_NA	<2 introns used in >=min_samples_per_intron samples	NA	NA	NA	NA	NUB1
chr7:clu_83988_NA	<2 introns used in >=min_samples_per_intron samples	NA	NA	NA	NA	NUB1
chr7:clu_83989_NA	<2 introns used in >=min_samples_per_intron samples	NA	NA	NA	NA	NUB1
chr16:clu_45414_NA	<=1 sample with coverage>0	NA	NA	NA	NA	NUBP1
chr16:clu_45415_NA	<2 introns used in >=min_samples_per_intron samples	NA	NA	NA	NA	NUBP1
chr16:clu_44852_NA	<2 introns used in >=min_samples_per_intron samples	NA	NA	NA	NA	NUBP2
chr14:clu_18420_NA	<2 introns used in >=min_samples_per_intron samples	NA	NA	NA	NA	NUBPL
chr14:clu_18421_NA	<2 introns used in >=min_samples_per_intron samples	NA	NA	NA	NA	NUBPL
chr14:clu_18423_NA	Not enough valid samples	NA	NA	NA	NA	NUBPL,LINC02313,AL352984.1
chr19:clu_26408_NA	<2 introns used in >=min_samples_per_intron samples	NA	NA	NA	NA	NUCB1
chr19:clu_26409_NA	<2 introns used in >=min_samples_per_intron samples	NA	NA	NA	NA	NUCB1
chr19:clu_26410_NA	<2 introns used in >=min_samples_per_intron samples	NA	NA	NA	NA	NUCB1
chr11:clu_28034_NA	<2 introns used in >=min_samples_per_intron samples	NA	NA	NA	NA	NUCB2
chr1:clu_12823_NA	<2 introns used in >=min_samples_per_intron samples	NA	NA	NA	NA	NUCKS1
chr1:clu_7754_NA	<2 introns used in >=min_samples_per_intron samples	NA	NA	NA	NA	NUDC
chr8:clu_79279_NA	<2 introns used in >=min_samples_per_intron samples	NA	NA	NA	NA	NUDCD1
chr8:clu_79280_NA	<2 introns used in >=min_samples_per_intron samples	NA	NA	NA	NA	NUDCD1
chr8:clu_79281_NA	<2 introns used in >=min_samples_per_intron samples	NA	NA	NA	NA	NUDCD1
chr8:clu_79282_NA	<2 introns used in >=min_samples_per_intron samples	NA	NA	NA	NA	NUDCD1
chr8:clu_79283_NA	<2 introns used in >=min_samples_per_intron samples	NA	NA	NA	NA	NUDCD1
chr8:clu_79284_NA	<2 introns used in >=min_samples_per_intron samples	NA	NA	NA	NA	NUDCD1
chr7:clu_81285_NA	<2 introns used in >=min_samples_per_intron samples	NA	NA	NA	NA	NUDCD3
chr7:clu_81286_NA	<2 introns used in >=min_samples_per_intron samples	NA	NA	NA	NA	NUDCD3
chr7:clu_81288_NA	<2 introns used in >=min_samples_per_intron samples	NA	NA	NA	NA	NUDCD3
chr7:clu_80347_NA	<=1 sample with coverage>0	NA	NA	NA	NA	NUDT1
chrX:clu_71739_NA	<2 introns used in >=min_samples_per_intron samples	NA	NA	NA	NA	NUDT11
chr5:clu_42513_NA	<2 introns used in >=min_samples_per_intron samples	NA	NA	NA	NA	NUDT12
chr5:clu_42514_NA	<2 introns used in >=min_samples_per_intron samples	NA	NA	NA	NA	NUDT12
chr5:clu_42515_NA	<2 introns used in >=min_samples_per_intron samples	NA	NA	NA	NA	NUDT12
chr10:clu_16023_NA	<=1 sample with coverage>0	NA	NA	NA	NA	NUDT13
chr13:clu_74048_NA	<2 introns used in >=min_samples_per_intron samples	NA	NA	NA	NA	NUDT15
chr16:clu_45249_NA	<2 introns used in >=min_samples_per_intron samples	NA	NA	NA	NA	NUDT16L1
chr16:clu_45250_NA	<2 introns used in >=min_samples_per_intron samples	NA	NA	NA	NA	NUDT16L1
chr1:clu_10768_NA	<2 introns used in >=min_samples_per_intron samples	NA	NA	NA	NA	NUDT17
chr1:clu_10769_NA	<2 introns used in >=min_samples_per_intron samples	NA	NA	NA	NA	NUDT17
chr1:clu_10770_NA	<2 introns used in >=min_samples_per_intron samples	NA	NA	NA	NA	NUDT17
chr8:clu_77712_NA	<2 introns used in >=min_samples_per_intron samples	NA	NA	NA	NA	NUDT18
chr19:clu_24933_NA	Not enough valid samples	NA	NA	NA	NA	NUDT19,TDRD12
chr9:clu_32408_NA	Not enough valid samples	NA	NA	NA	NA	NUDT2
chr16:clu_46929_NA	<2 introns used in >=min_samples_per_intron samples	NA	NA	NA	NA	NUDT21
chr16:clu_46930_NA	<2 introns used in >=min_samples_per_intron samples	NA	NA	NA	NA	NUDT21
chr16:clu_46931_NA	<2 introns used in >=min_samples_per_intron samples	NA	NA	NA	NA	NUDT21,BBS2
chr11:clu_29220_NA	<2 introns used in >=min_samples_per_intron samples	NA	NA	NA	NA	NUDT22
chr12:clu_55770_NA	<2 introns used in >=min_samples_per_intron samples	NA	NA	NA	NA	NUDT4
chr12:clu_55772_NA	<2 introns used in >=min_samples_per_intron samples	NA	NA	NA	NA	NUDT4
chr10:clu_14296_NA	<2 introns used in >=min_samples_per_intron samples	NA	NA	NA	NA	NUDT5
chr10:clu_14297_NA	Not enough valid samples	NA	NA	NA	NA	NUDT5
chr10:clu_14298_NA	<2 introns used in >=min_samples_per_intron samples	NA	NA	NA	NA	NUDT5
chr10:clu_14300_NA	Not enough valid samples	NA	NA	NA	NA	NUDT5
chr10:clu_14301_NA	<2 introns used in >=min_samples_per_intron samples	NA	NA	NA	NA	NUDT5
chr4:clu_61220_NA	<=1 sample with coverage>min_coverage	NA	NA	NA	NA	NUDT6
chr16:clu_47820_NA	<2 introns used in >=min_samples_per_intron samples	NA	NA	NA	NA	NUDT7
chr1:clu_11799_NA	<=1 sample with coverage>0	NA	NA	NA	NA	NUF2
chr13:clu_73957_NA	Not enough valid samples	NA	NA	NA	NA	NUFIP1
chr13:clu_73959_NA	<2 introns used in >=min_samples_per_intron samples	NA	NA	NA	NA	NUFIP1
chr8:clu_77957_NA	<=1 sample with coverage>0	NA	NA	NA	NA	NUGGC
chr11:clu_30094_NA	<2 introns used in >=min_samples_per_intron samples	NA	NA	NA	NA	NUMA1
chr11:clu_30098_NA	<2 introns used in >=min_samples_per_intron samples	NA	NA	NA	NA	NUMA1
chr11:clu_30099_NA	<2 introns used in >=min_samples_per_intron samples	NA	NA	NA	NA	NUMA1
chr11:clu_30100_NA	<2 introns used in >=min_samples_per_intron samples	NA	NA	NA	NA	NUMA1
chr11:clu_30101_NA	<2 introns used in >=min_samples_per_intron samples	NA	NA	NA	NA	NUMA1
chr11:clu_30103_NA	<2 introns used in >=min_samples_per_intron samples	NA	NA	NA	NA	NUMA1
chr11:clu_30104_NA	<2 introns used in >=min_samples_per_intron samples	NA	NA	NA	NA	NUMA1
chr11:clu_30105_NA	<2 introns used in >=min_samples_per_intron samples	NA	NA	NA	NA	NUMA1
chr14:clu_19440_NA	<2 introns used in >=min_samples_per_intron samples	NA	NA	NA	NA	NUMB
chr19:clu_25649_NA	<2 introns used in >=min_samples_per_intron samples	NA	NA	NA	NA	NUMBL
chr19:clu_25651_NA	<2 introns used in >=min_samples_per_intron samples	NA	NA	NA	NA	NUMBL
chr12:clu_55353_NA	<2 introns used in >=min_samples_per_intron samples	NA	NA	NA	NA	NUP107
chr12:clu_55354_NA	<2 introns used in >=min_samples_per_intron samples	NA	NA	NA	NA	NUP107
chr12:clu_55355_NA	<2 introns used in >=min_samples_per_intron samples	NA	NA	NA	NA	NUP107
chr12:clu_55357_NA	<=1 sample with coverage>min_coverage	NA	NA	NA	NA	NUP107
chr12:clu_55358_NA	Not enough valid samples	NA	NA	NA	NA	NUP107
chr12:clu_55359_NA	<2 introns used in >=min_samples_per_intron samples	NA	NA	NA	NA	NUP107
chr1:clu_13444_NA	<2 introns used in >=min_samples_per_intron samples	NA	NA	NA	NA	NUP133
chr1:clu_13445_NA	<2 introns used in >=min_samples_per_intron samples	NA	NA	NA	NA	NUP133
chr1:clu_13446_NA	<2 introns used in >=min_samples_per_intron samples	NA	NA	NA	NA	NUP133
chr1:clu_13447_NA	<2 introns used in >=min_samples_per_intron samples	NA	NA	NA	NA	NUP133
chr1:clu_13450_NA	<2 introns used in >=min_samples_per_intron samples	NA	NA	NA	NA	NUP133
chr1:clu_13452_NA	<2 introns used in >=min_samples_per_intron samples	NA	NA	NA	NA	NUP133
chr1:clu_13455_NA	<2 introns used in >=min_samples_per_intron samples	NA	NA	NA	NA	NUP133
chr1:clu_13457_NA	<2 introns used in >=min_samples_per_intron samples	NA	NA	NA	NA	NUP133
chr6:clu_67064_NA	<2 introns used in >=min_samples_per_intron samples	NA	NA	NA	NA	NUP153
chr6:clu_67065_NA	<2 introns used in >=min_samples_per_intron samples	NA	NA	NA	NA	NUP153
chr6:clu_67066_NA	<2 introns used in >=min_samples_per_intron samples	NA	NA	NA	NA	NUP153
chr6:clu_67068_NA	<2 introns used in >=min_samples_per_intron samples	NA	NA	NA	NA	NUP153
chr6:clu_67069_NA	<2 introns used in >=min_samples_per_intron samples	NA	NA	NA	NA	NUP153
chr6:clu_67070_NA	<2 introns used in >=min_samples_per_intron samples	NA	NA	NA	NA	NUP153
chr5:clu_41276_NA	Not enough valid samples	NA	NA	NA	NA	NUP155
chr5:clu_41278_NA	<2 introns used in >=min_samples_per_intron samples	NA	NA	NA	NA	NUP155
chr5:clu_41279_NA	Not enough valid samples	NA	NA	NA	NA	NUP155
chr5:clu_41280_NA	<2 introns used in >=min_samples_per_intron samples	NA	NA	NA	NA	NUP155
chr5:clu_41282_NA	Not enough valid samples	NA	NA	NA	NA	NUP155
chr11:clu_28690_NA	<=1 sample with coverage>min_coverage	NA	NA	NA	NA	NUP160
chr11:clu_28691_NA	<=1 sample with coverage>min_coverage	NA	NA	NA	NA	NUP160
chr11:clu_28692_NA	Not enough valid samples	NA	NA	NA	NA	NUP160
chr11:clu_28693_NA	<=1 sample with coverage>min_coverage	NA	NA	NA	NA	NUP160
chr11:clu_28694_NA	<2 introns used in >=min_samples_per_intron samples	NA	NA	NA	NA	NUP160
chr11:clu_28695_NA	<2 introns used in >=min_samples_per_intron samples	NA	NA	NA	NA	NUP160
chr11:clu_28696_NA	<2 introns used in >=min_samples_per_intron samples	NA	NA	NA	NA	NUP160
chr11:clu_28698_NA	<2 introns used in >=min_samples_per_intron samples	NA	NA	NA	NA	NUP160
chr11:clu_28699_NA	<2 introns used in >=min_samples_per_intron samples	NA	NA	NA	NA	NUP160
chr9:clu_34650_NA	<2 introns used in >=min_samples_per_intron samples	NA	NA	NA	NA	NUP188
chr9:clu_34652_NA	<2 introns used in >=min_samples_per_intron samples	NA	NA	NA	NA	NUP188
chr9:clu_34653_NA	<2 introns used in >=min_samples_per_intron samples	NA	NA	NA	NA	NUP188
chr9:clu_34654_NA	<2 introns used in >=min_samples_per_intron samples	NA	NA	NA	NA	NUP188
chr9:clu_34655_NA	<=1 sample with coverage>min_coverage	NA	NA	NA	NA	NUP188
chr9:clu_34656_NA	<2 introns used in >=min_samples_per_intron samples	NA	NA	NA	NA	NUP188
chr9:clu_34657_NA	<2 introns used in >=min_samples_per_intron samples	NA	NA	NA	NA	NUP188
chr9:clu_34659_NA	<=1 sample with coverage>min_coverage	NA	NA	NA	NA	NUP188
chr9:clu_34660_NA	<2 introns used in >=min_samples_per_intron samples	NA	NA	NA	NA	NUP188
chr9:clu_34663_NA	<=1 sample with coverage>min_coverage	NA	NA	NA	NA	NUP188
chr9:clu_34664_NA	Not enough valid samples	NA	NA	NA	NA	NUP188
chr7:clu_83506_NA	<=1 sample with coverage>min_coverage	NA	NA	NA	NA	NUP205
chr7:clu_83507_NA	<2 introns used in >=min_samples_per_intron samples	NA	NA	NA	NA	NUP205
chr7:clu_83508_NA	<2 introns used in >=min_samples_per_intron samples	NA	NA	NA	NA	NUP205
chr7:clu_83509_NA	<2 introns used in >=min_samples_per_intron samples	NA	NA	NA	NA	NUP205
chr7:clu_83510_NA	<2 introns used in >=min_samples_per_intron samples	NA	NA	NA	NA	NUP205
chr7:clu_83511_NA	<2 introns used in >=min_samples_per_intron samples	NA	NA	NA	NA	NUP205
chr7:clu_83512_NA	<2 introns used in >=min_samples_per_intron samples	NA	NA	NA	NA	NUP205
chr7:clu_83513_NA	<2 introns used in >=min_samples_per_intron samples	NA	NA	NA	NA	NUP205
chr7:clu_83514_NA	<2 introns used in >=min_samples_per_intron samples	NA	NA	NA	NA	NUP205
chr7:clu_83515_NA	<2 introns used in >=min_samples_per_intron samples	NA	NA	NA	NA	NUP205
chr7:clu_83516_NA	<2 introns used in >=min_samples_per_intron samples	NA	NA	NA	NA	NUP205
chr3:clu_36145_NA	<2 introns used in >=min_samples_per_intron samples	NA	NA	NA	NA	NUP210
chr3:clu_36148_NA	<2 introns used in >=min_samples_per_intron samples	NA	NA	NA	NA	NUP210
chr3:clu_36149_NA	<2 introns used in >=min_samples_per_intron samples	NA	NA	NA	NA	NUP210
chr3:clu_36150_NA	Not enough valid samples	NA	NA	NA	NA	NUP210
chr3:clu_36151_NA	<2 introns used in >=min_samples_per_intron samples	NA	NA	NA	NA	NUP210
chr3:clu_36153_NA	<2 introns used in >=min_samples_per_intron samples	NA	NA	NA	NA	NUP210
chr3:clu_36154_NA	<2 introns used in >=min_samples_per_intron samples	NA	NA	NA	NA	NUP210
chr3:clu_36155_NA	<2 introns used in >=min_samples_per_intron samples	NA	NA	NA	NA	NUP210
chr1:clu_11217_NA	<=1 sample with coverage>0	NA	NA	NA	NA	NUP210L
chr9:clu_34782_NA	<2 introns used in >=min_samples_per_intron samples	NA	NA	NA	NA	NUP214
chr9:clu_34783_NA	<2 introns used in >=min_samples_per_intron samples	NA	NA	NA	NA	NUP214
chr9:clu_34784_NA	<2 introns used in >=min_samples_per_intron samples	NA	NA	NA	NA	NUP214
chr9:clu_34785_NA	<2 introns used in >=min_samples_per_intron samples	NA	NA	NA	NA	NUP214
chr9:clu_34787_NA	<2 introns used in >=min_samples_per_intron samples	NA	NA	NA	NA	NUP214
chr9:clu_34789_NA	<2 introns used in >=min_samples_per_intron samples	NA	NA	NA	NA	NUP214
chr9:clu_34790_NA	<2 introns used in >=min_samples_per_intron samples	NA	NA	NA	NA	NUP214
chr9:clu_34791_NA	<2 introns used in >=min_samples_per_intron samples	NA	NA	NA	NA	NUP214
chr9:clu_34792_NA	<2 introns used in >=min_samples_per_intron samples	NA	NA	NA	NA	NUP214
chr9:clu_34794_NA	<2 introns used in >=min_samples_per_intron samples	NA	NA	NA	NA	NUP214
chr9:clu_34795_NA	<2 introns used in >=min_samples_per_intron samples	NA	NA	NA	NA	NUP214
chr2:clu_4490_NA	<2 introns used in >=min_samples_per_intron samples	NA	NA	NA	NA	NUP35
chr12:clu_56008_NA	<=1 sample with coverage>min_coverage	NA	NA	NA	NA	NUP37
chr12:clu_56009_NA	<2 introns used in >=min_samples_per_intron samples	NA	NA	NA	NA	NUP37
chr6:clu_70240_NA	<=1 sample with coverage>min_coverage	NA	NA	NA	NA	NUP43
chr6:clu_70242_NA	<2 introns used in >=min_samples_per_intron samples	NA	NA	NA	NA	NUP43
chr22:clu_22149_NA	<2 introns used in >=min_samples_per_intron samples	NA	NA	NA	NA	NUP50
chr4:clu_60382_NA	Not enough valid samples	NA	NA	NA	NA	NUP54
chr13:clu_73523_NA	<2 introns used in >=min_samples_per_intron samples	NA	NA	NA	NA	NUP58
chr13:clu_73525_NA	<2 introns used in >=min_samples_per_intron samples	NA	NA	NA	NA	NUP58
chr17:clu_65879_NA	Not enough valid samples	NA	NA	NA	NA	NUP85
chr17:clu_65882_NA	<2 introns used in >=min_samples_per_intron samples	NA	NA	NA	NA	NUP85
chr17:clu_65884_NA	<2 introns used in >=min_samples_per_intron samples	NA	NA	NA	NA	NUP85
chr17:clu_65885_NA	<2 introns used in >=min_samples_per_intron samples	NA	NA	NA	NA	NUP85
chr17:clu_65886_NA	<2 introns used in >=min_samples_per_intron samples	NA	NA	NA	NA	NUP85
chr17:clu_62646_NA	<2 introns used in >=min_samples_per_intron samples	NA	NA	NA	NA	NUP88
chr17:clu_62651_NA	<2 introns used in >=min_samples_per_intron samples	NA	NA	NA	NA	NUP88
chr17:clu_62653_NA	<2 introns used in >=min_samples_per_intron samples	NA	NA	NA	NA	NUP88
chr17:clu_62654_NA	<2 introns used in >=min_samples_per_intron samples	NA	NA	NA	NA	NUP88
chr16:clu_46962_NA	<2 introns used in >=min_samples_per_intron samples	NA	NA	NA	NA	NUP93
chr16:clu_46963_NA	<2 introns used in >=min_samples_per_intron samples	NA	NA	NA	NA	NUP93
chr16:clu_46965_NA	<2 introns used in >=min_samples_per_intron samples	NA	NA	NA	NA	NUP93
chr11:clu_27627_NA	<2 introns used in >=min_samples_per_intron samples	NA	NA	NA	NA	NUP98
chr11:clu_27628_NA	<2 introns used in >=min_samples_per_intron samples	NA	NA	NA	NA	NUP98
chr6:clu_69677_NA	<2 introns used in >=min_samples_per_intron samples	NA	NA	NA	NA	NUS1
chr6:clu_69678_NA	<2 introns used in >=min_samples_per_intron samples	NA	NA	NA	NA	NUS1
chr15:clu_49113_NA	<=1 sample with coverage>0	NA	NA	NA	NA	NUSAP1,AC087721.2
chr10:clu_16404_NA	<2 introns used in >=min_samples_per_intron samples	NA	NA	NA	NA	NUTM2A-AS1
chr10:clu_16405_NA	<2 introns used in >=min_samples_per_intron samples	NA	NA	NA	NA	NUTM2A-AS1
chr10:clu_16259_NA	<=1 sample with coverage>0	NA	NA	NA	NA	NUTM2B
chr10:clu_16255_NA	<2 introns used in >=min_samples_per_intron samples	NA	NA	NA	NA	NUTM2B-AS1
chr10:clu_16263_NA	<2 introns used in >=min_samples_per_intron samples	NA	NA	NA	NA	NUTM2B-AS1
chr10:clu_16252_NA	Error in sampler$call_sampler(c(args, dotlist)): Initialization failed.	NA	NA	NA	NA	NUTM2B-AS1,BX248123.1,SFTPA2,MBL3P
chr10:clu_16407_NA	<=1 sample with coverage>min_coverage	NA	NA	NA	NA	NUTM2D
chr1:clu_13232_NA	<2 introns used in >=min_samples_per_intron samples	NA	NA	NA	NA	NVL
chr1:clu_13233_NA	Not enough valid samples	NA	NA	NA	NA	NVL
chr1:clu_13234_NA	<2 introns used in >=min_samples_per_intron samples	NA	NA	NA	NA	NVL
chr1:clu_13235_NA	<2 introns used in >=min_samples_per_intron samples	NA	NA	NA	NA	NVL
chr1:clu_13237_NA	Not enough valid samples	NA	NA	NA	NA	NVL
chr1:clu_13239_NA	<2 introns used in >=min_samples_per_intron samples	NA	NA	NA	NA	NVL
chr19:clu_24280_NA	<2 introns used in >=min_samples_per_intron samples	NA	NA	NA	NA	NWD1
chr19:clu_24281_NA	<=1 sample with coverage>min_coverage	NA	NA	NA	NA	NWD1
chr19:clu_24283_NA	<2 introns used in >=min_samples_per_intron samples	NA	NA	NA	NA	NWD1
chr19:clu_24284_NA	<2 introns used in >=min_samples_per_intron samples	NA	NA	NA	NA	NWD1
chr19:clu_24285_NA	<=1 sample with coverage>0	NA	NA	NA	NA	NWD1
chr19:clu_24286_NA	<=1 sample with coverage>0	NA	NA	NA	NA	NWD1
chr19:clu_24287_NA	<=1 sample with coverage>0	NA	NA	NA	NA	NWD1
chr4:clu_59480_NA	<2 introns used in >=min_samples_per_intron samples	NA	NA	NA	NA	NWD2
chr4:clu_59481_NA	<2 introns used in >=min_samples_per_intron samples	NA	NA	NA	NA	NWD2
chr4:clu_59482_NA	<2 introns used in >=min_samples_per_intron samples	NA	NA	NA	NA	NWD2
chr4:clu_59483_NA	<2 introns used in >=min_samples_per_intron samples	NA	NA	NA	NA	NWD2
chr11:clu_29109_NA	<2 introns used in >=min_samples_per_intron samples	NA	NA	NA	NA	NXF1
chr11:clu_29111_NA	<2 introns used in >=min_samples_per_intron samples	NA	NA	NA	NA	NXF1
chr11:clu_29112_NA	<2 introns used in >=min_samples_per_intron samples	NA	NA	NA	NA	NXF1
chr11:clu_29113_NA	<2 introns used in >=min_samples_per_intron samples	NA	NA	NA	NA	NXF1
chr11:clu_29114_NA	<2 introns used in >=min_samples_per_intron samples	NA	NA	NA	NA	NXF1
chr11:clu_29116_NA	<2 introns used in >=min_samples_per_intron samples	NA	NA	NA	NA	NXF1
chr11:clu_29117_NA	<2 introns used in >=min_samples_per_intron samples	NA	NA	NA	NA	NXF1
chr11:clu_29118_NA	<2 introns used in >=min_samples_per_intron samples	NA	NA	NA	NA	NXF1
chrX:clu_72373_NA	<=1 sample with coverage>0	NA	NA	NA	NA	NXF5
chr17:clu_62219_NA	<=1 sample with coverage>min_coverage	NA	NA	NA	NA	NXN
chr17:clu_62220_NA	<=1 sample with coverage>min_coverage	NA	NA	NA	NA	NXN
chr11:clu_31057_NA	<=1 sample with coverage>0	NA	NA	NA	NA	NXPE2
chr3:clu_38316_NA	<2 introns used in >=min_samples_per_intron samples	NA	NA	NA	NA	NXPE3
chr3:clu_38317_NA	<2 introns used in >=min_samples_per_intron samples	NA	NA	NA	NA	NXPE3
chr3:clu_38318_NA	<2 introns used in >=min_samples_per_intron samples	NA	NA	NA	NA	NXPE3
chr7:clu_80639_NA	<2 introns used in >=min_samples_per_intron samples	NA	NA	NA	NA	NXPH1
chr7:clu_80640_NA	<2 introns used in >=min_samples_per_intron samples	NA	NA	NA	NA	NXPH1
chr2:clu_3611_NA	<2 introns used in >=min_samples_per_intron samples	NA	NA	NA	NA	NXPH2
chr20:clu_75622_NA	<=1 sample with coverage>0	NA	NA	NA	NA	NXT1
chr7:clu_82646_NA	<2 introns used in >=min_samples_per_intron samples	NA	NA	NA	NA	NYAP1
chr2:clu_5588_NA	<2 introns used in >=min_samples_per_intron samples	NA	NA	NA	NA	NYAP2
chr2:clu_5589_NA	<2 introns used in >=min_samples_per_intron samples	NA	NA	NA	NA	NYAP2
chr14:clu_18309_NA	<=1 sample with coverage>min_coverage	NA	NA	NA	NA	NYNRIN
chr14:clu_18310_NA	<=1 sample with coverage>min_coverage	NA	NA	NA	NA	NYNRIN
chr14:clu_18312_NA	<=1 sample with coverage>0	NA	NA	NA	NA	NYNRIN
chr11:clu_31342_NA	<=1 sample with coverage>min_coverage	NA	NA	NA	NA	OAF
chr11:clu_31341_NA	<=1 sample with coverage>0	NA	NA	NA	NA	OAF,AP000679.1
chr11:clu_31343_NA	<=1 sample with coverage>min_coverage	NA	NA	NA	NA	OAF,POU2F3
chr6:clu_68168_NA	Not enough valid samples	NA	NA	NA	NA	OARD1
chr6:clu_68169_NA	<2 introns used in >=min_samples_per_intron samples	NA	NA	NA	NA	OARD1
chr12:clu_56450_NA	<2 introns used in >=min_samples_per_intron samples	NA	NA	NA	NA	OAS1
chr12:clu_56451_NA	<=1 sample with coverage>min_coverage	NA	NA	NA	NA	OAS1
chr12:clu_56452_NA	<=1 sample with coverage>min_coverage	NA	NA	NA	NA	OAS3
chr12:clu_56453_NA	<=1 sample with coverage>0	NA	NA	NA	NA	OAS3
chr12:clu_56455_NA	<=1 sample with coverage>min_coverage	NA	NA	NA	NA	OAS3
chr12:clu_56456_NA	<=1 sample with coverage>min_coverage	NA	NA	NA	NA	OAS3
chr12:clu_56748_NA	<=1 sample with coverage>0	NA	NA	NA	NA	OASL
chr10:clu_17557_NA	<2 introns used in >=min_samples_per_intron samples	NA	NA	NA	NA	OAT
chr10:clu_17558_NA	<2 introns used in >=min_samples_per_intron samples	NA	NA	NA	NA	OAT
chr19:clu_22876_NA	<2 introns used in >=min_samples_per_intron samples	NA	NA	NA	NA	OAZ1
chr15:clu_50014_NA	<2 introns used in >=min_samples_per_intron samples	NA	NA	NA	NA	OAZ2
chr1:clu_11120_NA	<=1 sample with coverage>0	NA	NA	NA	NA	OAZ3
chr1:clu_13388_NA	<=1 sample with coverage>0	NA	NA	NA	NA	OBSCN
chr1:clu_13389_NA	<=1 sample with coverage>min_coverage	NA	NA	NA	NA	OBSCN
chr1:clu_13390_NA	<=1 sample with coverage>0	NA	NA	NA	NA	OBSCN
chr1:clu_13391_NA	<2 introns used in >=min_samples_per_intron samples	NA	NA	NA	NA	OBSCN
chr1:clu_13392_NA	<=1 sample with coverage>min_coverage	NA	NA	NA	NA	OBSCN
chr1:clu_13393_NA	<=1 sample with coverage>0	NA	NA	NA	NA	OBSCN
chr1:clu_13394_NA	<2 introns used in >=min_samples_per_intron samples	NA	NA	NA	NA	OBSCN
chr1:clu_13395_NA	<=1 sample with coverage>min_coverage	NA	NA	NA	NA	OBSCN
chr1:clu_13396_NA	<2 introns used in >=min_samples_per_intron samples	NA	NA	NA	NA	OBSCN
chr1:clu_13397_NA	Not enough valid samples	NA	NA	NA	NA	OBSCN
chr1:clu_13399_NA	<2 introns used in >=min_samples_per_intron samples	NA	NA	NA	NA	OBSCN
chr1:clu_13400_NA	<2 introns used in >=min_samples_per_intron samples	NA	NA	NA	NA	OBSCN
chr1:clu_13401_NA	<=1 sample with coverage>min_coverage	NA	NA	NA	NA	OBSCN
chr1:clu_13402_NA	<=1 sample with coverage>min_coverage	NA	NA	NA	NA	OBSCN
chr1:clu_13403_NA	<=1 sample with coverage>0	NA	NA	NA	NA	OBSCN
chr1:clu_13404_NA	<=1 sample with coverage>min_coverage	NA	NA	NA	NA	OBSCN
chr1:clu_13405_NA	<=1 sample with coverage>min_coverage	NA	NA	NA	NA	OBSCN
chr1:clu_13406_NA	<=1 sample with coverage>min_coverage	NA	NA	NA	NA	OBSCN
chr1:clu_13407_NA	<2 introns used in >=min_samples_per_intron samples	NA	NA	NA	NA	OBSCN
chr1:clu_13408_NA	<=1 sample with coverage>min_coverage	NA	NA	NA	NA	OBSCN
chr1:clu_13409_NA	<2 introns used in >=min_samples_per_intron samples	NA	NA	NA	NA	OBSCN
chr1:clu_13411_NA	<2 introns used in >=min_samples_per_intron samples	NA	NA	NA	NA	OBSCN
chr1:clu_13412_NA	<2 introns used in >=min_samples_per_intron samples	NA	NA	NA	NA	OBSCN
chr1:clu_13414_NA	<=1 sample with coverage>0	NA	NA	NA	NA	OBSCN
chr1:clu_13417_NA	<=1 sample with coverage>0	NA	NA	NA	NA	OBSCN
chr1:clu_13419_NA	<=1 sample with coverage>min_coverage	NA	NA	NA	NA	OBSCN
chr1:clu_13420_NA	<2 introns used in >=min_samples_per_intron samples	NA	NA	NA	NA	OBSCN
chr1:clu_13422_NA	<=1 sample with coverage>0	NA	NA	NA	NA	OBSCN
chr1:clu_13386_NA	<2 introns used in >=min_samples_per_intron samples	NA	NA	NA	NA	OBSCN-AS1
chr1:clu_13387_NA	<=1 sample with coverage>min_coverage	NA	NA	NA	NA	OBSCN-AS1
chr2:clu_5474_NA	<2 introns used in >=min_samples_per_intron samples	NA	NA	NA	NA	OBSL1
chr2:clu_5476_NA	<=1 sample with coverage>0	NA	NA	NA	NA	OBSL1
chr2:clu_5478_NA	<2 introns used in >=min_samples_per_intron samples	NA	NA	NA	NA	OBSL1
chr2:clu_5482_NA	<2 introns used in >=min_samples_per_intron samples	NA	NA	NA	NA	OBSL1
chr15:clu_48630_NA	<2 introns used in >=min_samples_per_intron samples	NA	NA	NA	NA	OCA2
chr15:clu_48631_NA	<2 introns used in >=min_samples_per_intron samples	NA	NA	NA	NA	OCA2
chr15:clu_48632_NA	<2 introns used in >=min_samples_per_intron samples	NA	NA	NA	NA	OCA2
chr15:clu_48634_NA	<=1 sample with coverage>min_coverage	NA	NA	NA	NA	OCA2
chr15:clu_48635_NA	<=1 sample with coverage>min_coverage	NA	NA	NA	NA	OCA2
chr15:clu_48636_NA	<=1 sample with coverage>min_coverage	NA	NA	NA	NA	OCA2
chr15:clu_48637_NA	<=1 sample with coverage>min_coverage	NA	NA	NA	NA	OCA2
chr15:clu_48628_NA	<2 introns used in >=min_samples_per_intron samples	NA	NA	NA	NA	OCA2,AC021979.2
chr19:clu_24326_NA	<2 introns used in >=min_samples_per_intron samples	NA	NA	NA	NA	OCEL1
chr4:clu_59774_NA	<2 introns used in >=min_samples_per_intron samples	NA	NA	NA	NA	OCIAD1
chr5:clu_41792_NA	Not enough valid samples	NA	NA	NA	NA	OCLNP1
chrX:clu_72750_NA	<2 introns used in >=min_samples_per_intron samples	NA	NA	NA	NA	OCRL
chrX:clu_72751_NA	Not enough valid samples	NA	NA	NA	NA	OCRL
chrX:clu_72752_NA	<2 introns used in >=min_samples_per_intron samples	NA	NA	NA	NA	OCRL
chrX:clu_72753_NA	<2 introns used in >=min_samples_per_intron samples	NA	NA	NA	NA	OCRL
chrX:clu_72754_NA	<2 introns used in >=min_samples_per_intron samples	NA	NA	NA	NA	OCRL
chrX:clu_72757_NA	<2 introns used in >=min_samples_per_intron samples	NA	NA	NA	NA	OCRL
chr2:clu_275_NA	<2 introns used in >=min_samples_per_intron samples	NA	NA	NA	NA	ODC1
chr2:clu_277_NA	<2 introns used in >=min_samples_per_intron samples	NA	NA	NA	NA	ODC1
chr2:clu_278_NA	<=1 sample with coverage>min_coverage	NA	NA	NA	NA	ODC1
chr9:clu_34579_NA	<2 introns used in >=min_samples_per_intron samples	NA	NA	NA	NA	ODF2
chr9:clu_34583_NA	<2 introns used in >=min_samples_per_intron samples	NA	NA	NA	NA	ODF2
chr9:clu_34585_NA	<2 introns used in >=min_samples_per_intron samples	NA	NA	NA	NA	ODF2
chr9:clu_34586_NA	<2 introns used in >=min_samples_per_intron samples	NA	NA	NA	NA	ODF2
chr9:clu_34587_NA	<2 introns used in >=min_samples_per_intron samples	NA	NA	NA	NA	ODF2
chr1:clu_9733_NA	<2 introns used in >=min_samples_per_intron samples	NA	NA	NA	NA	ODF2L
chr1:clu_9734_NA	<2 introns used in >=min_samples_per_intron samples	NA	NA	NA	NA	ODF2L
chr1:clu_9736_NA	<2 introns used in >=min_samples_per_intron samples	NA	NA	NA	NA	ODF2L
chr1:clu_12360_NA	<2 introns used in >=min_samples_per_intron samples	NA	NA	NA	NA	ODR4
chr1:clu_12361_NA	<2 introns used in >=min_samples_per_intron samples	NA	NA	NA	NA	ODR4
chr1:clu_12363_NA	<2 introns used in >=min_samples_per_intron samples	NA	NA	NA	NA	ODR4
chr1:clu_12364_NA	<2 introns used in >=min_samples_per_intron samples	NA	NA	NA	NA	ODR4
chrX:clu_71034_NA	<2 introns used in >=min_samples_per_intron samples	NA	NA	NA	NA	OFD1
chrX:clu_71035_NA	<2 introns used in >=min_samples_per_intron samples	NA	NA	NA	NA	OFD1
chrX:clu_71036_NA	<2 introns used in >=min_samples_per_intron samples	NA	NA	NA	NA	OFD1
chrX:clu_71037_NA	<2 introns used in >=min_samples_per_intron samples	NA	NA	NA	NA	OFD1
chrX:clu_71040_NA	<=1 sample with coverage>min_coverage	NA	NA	NA	NA	OFD1
chrX:clu_71042_NA	<2 introns used in >=min_samples_per_intron samples	NA	NA	NA	NA	OFD1
chr10:clu_16954_NA	<2 introns used in >=min_samples_per_intron samples	NA	NA	NA	NA	OGA
chr10:clu_16959_NA	<2 introns used in >=min_samples_per_intron samples	NA	NA	NA	NA	OGA
chr7:clu_81307_NA	<2 introns used in >=min_samples_per_intron samples	NA	NA	NA	NA	OGDH
chr7:clu_81309_NA	<2 introns used in >=min_samples_per_intron samples	NA	NA	NA	NA	OGDH
chr10:clu_15543_NA	<2 introns used in >=min_samples_per_intron samples	NA	NA	NA	NA	OGDHL
chr10:clu_15545_NA	<2 introns used in >=min_samples_per_intron samples	NA	NA	NA	NA	OGDHL
chr10:clu_15547_NA	<2 introns used in >=min_samples_per_intron samples	NA	NA	NA	NA	OGDHL
chr10:clu_15549_NA	<2 introns used in >=min_samples_per_intron samples	NA	NA	NA	NA	OGDHL
chr10:clu_15551_NA	<2 introns used in >=min_samples_per_intron samples	NA	NA	NA	NA	OGDHL
chr10:clu_15552_NA	<2 introns used in >=min_samples_per_intron samples	NA	NA	NA	NA	OGDHL
chr16:clu_46932_NA	<2 introns used in >=min_samples_per_intron samples	NA	NA	NA	NA	OGFOD1
chr16:clu_46933_NA	<2 introns used in >=min_samples_per_intron samples	NA	NA	NA	NA	OGFOD1
chr16:clu_46935_NA	<2 introns used in >=min_samples_per_intron samples	NA	NA	NA	NA	OGFOD1
chr12:clu_56890_NA	<2 introns used in >=min_samples_per_intron samples	NA	NA	NA	NA	OGFOD2
chr12:clu_56889_NA	Not enough valid samples	NA	NA	NA	NA	OGFOD2,AC026362.1
chr17:clu_66615_NA	<2 introns used in >=min_samples_per_intron samples	NA	NA	NA	NA	OGFOD3
chr17:clu_66616_NA	<2 introns used in >=min_samples_per_intron samples	NA	NA	NA	NA	OGFOD3
chr17:clu_66617_NA	<=1 sample with coverage>min_coverage	NA	NA	NA	NA	OGFOD3
chr17:clu_66618_NA	<2 introns used in >=min_samples_per_intron samples	NA	NA	NA	NA	OGFOD3
chr17:clu_66619_NA	<=1 sample with coverage>min_coverage	NA	NA	NA	NA	OGFOD3
chr20:clu_76847_NA	<2 introns used in >=min_samples_per_intron samples	NA	NA	NA	NA	OGFR
chr20:clu_76849_NA	<2 introns used in >=min_samples_per_intron samples	NA	NA	NA	NA	OGFR
chr3:clu_35974_NA	<2 introns used in >=min_samples_per_intron samples	NA	NA	NA	NA	OGG1
chr3:clu_35975_NA	<2 introns used in >=min_samples_per_intron samples	NA	NA	NA	NA	OGG1
chrX:clu_72100_NA	<2 introns used in >=min_samples_per_intron samples	NA	NA	NA	NA	OGT
chr15:clu_49107_NA	<2 introns used in >=min_samples_per_intron samples	NA	NA	NA	NA	OIP5-AS1,AC087721.2
chr2:clu_4271_NA	<2 introns used in >=min_samples_per_intron samples	NA	NA	NA	NA	OLA1
chr9:clu_35038_NA	<2 introns used in >=min_samples_per_intron samples	NA	NA	NA	NA	OLFM1
chr19:clu_23632_NA	<=1 sample with coverage>min_coverage	NA	NA	NA	NA	OLFM2
chr19:clu_23633_NA	<2 introns used in >=min_samples_per_intron samples	NA	NA	NA	NA	OLFM2
chr1:clu_10065_NA	<2 introns used in >=min_samples_per_intron samples	NA	NA	NA	NA	OLFM3
chr1:clu_10066_NA	<2 introns used in >=min_samples_per_intron samples	NA	NA	NA	NA	OLFM3
chr1:clu_10067_NA	<2 introns used in >=min_samples_per_intron samples	NA	NA	NA	NA	OLFM3
chr1:clu_10068_NA	<2 introns used in >=min_samples_per_intron samples	NA	NA	NA	NA	OLFM3
chr1:clu_10069_NA	<2 introns used in >=min_samples_per_intron samples	NA	NA	NA	NA	OLFM3
chr13:clu_74216_NA	<=1 sample with coverage>min_coverage	NA	NA	NA	NA	OLFM4
chr9:clu_34337_NA	<=1 sample with coverage>0	NA	NA	NA	NA	OLFML2A
chr9:clu_34338_NA	<=1 sample with coverage>0	NA	NA	NA	NA	OLFML2A
chr1:clu_11761_NA	<2 introns used in >=min_samples_per_intron samples	NA	NA	NA	NA	OLFML2B
chr1:clu_11762_NA	<2 introns used in >=min_samples_per_intron samples	NA	NA	NA	NA	OLFML2B
chr1:clu_10414_NA	<=1 sample with coverage>min_coverage	NA	NA	NA	NA	OLFML3
chr21:clu_57935_NA	<=1 sample with coverage>0	NA	NA	NA	NA	OLIG1
chr21:clu_57932_NA	<2 introns used in >=min_samples_per_intron samples	NA	NA	NA	NA	OLIG2
chr10:clu_16869_NA	<2 introns used in >=min_samples_per_intron samples	NA	NA	NA	NA	OLMALINC
chr12:clu_53509_NA	Not enough valid samples	NA	NA	NA	NA	OLR1
chr12:clu_53511_NA	<2 introns used in >=min_samples_per_intron samples	NA	NA	NA	NA	OLR1
chr1:clu_9196_NA	<=1 sample with coverage>min_coverage	NA	NA	NA	NA	OMA1,DAB1
chr17:clu_63840_NA	<2 introns used in >=min_samples_per_intron samples	NA	NA	NA	NA	OMG
chr15:clu_49714_NA	<2 introns used in >=min_samples_per_intron samples	NA	NA	NA	NA	ONECUT1,AC016044.1
chr6:clu_68860_NA	<=1 sample with coverage>0	NA	NA	NA	NA	OOEP,CGAS
chr11:clu_28858_NA	<=1 sample with coverage>min_coverage	NA	NA	NA	NA	OOSP1
chr11:clu_28859_NA	<=1 sample with coverage>0	NA	NA	NA	NA	OOSP1,OOSP4A
chr3:clu_40275_NA	<2 introns used in >=min_samples_per_intron samples	NA	NA	NA	NA	OPA1
chr3:clu_40276_NA	<2 introns used in >=min_samples_per_intron samples	NA	NA	NA	NA	OPA1
chr3:clu_40278_NA	<2 introns used in >=min_samples_per_intron samples	NA	NA	NA	NA	OPA1
chr3:clu_40279_NA	<2 introns used in >=min_samples_per_intron samples	NA	NA	NA	NA	OPA1
chr3:clu_40280_NA	<2 introns used in >=min_samples_per_intron samples	NA	NA	NA	NA	OPA1
chr19:clu_26047_NA	<2 introns used in >=min_samples_per_intron samples	NA	NA	NA	NA	OPA3
chr19:clu_26048_NA	<=1 sample with coverage>min_coverage	NA	NA	NA	NA	OPA3,GPR4
chr10:clu_16671_NA	<2 introns used in >=min_samples_per_intron samples	NA	NA	NA	NA	OPALIN
chr11:clu_31707_NA	<2 introns used in >=min_samples_per_intron samples	NA	NA	NA	NA	OPCML
chr11:clu_31709_NA	<2 introns used in >=min_samples_per_intron samples	NA	NA	NA	NA	OPCML
chr11:clu_31710_NA	<2 introns used in >=min_samples_per_intron samples	NA	NA	NA	NA	OPCML
chr11:clu_31713_NA	<2 introns used in >=min_samples_per_intron samples	NA	NA	NA	NA	OPCML
chr11:clu_31714_NA	<2 introns used in >=min_samples_per_intron samples	NA	NA	NA	NA	OPCML
chr11:clu_31716_NA	<=1 sample with coverage>min_coverage	NA	NA	NA	NA	OPCML
chrX:clu_71991_NA	<2 introns used in >=min_samples_per_intron samples	NA	NA	NA	NA	OPHN1
chrX:clu_71994_NA	<2 introns used in >=min_samples_per_intron samples	NA	NA	NA	NA	OPHN1
chrX:clu_71995_NA	<2 introns used in >=min_samples_per_intron samples	NA	NA	NA	NA	OPHN1
chrX:clu_71996_NA	<2 introns used in >=min_samples_per_intron samples	NA	NA	NA	NA	OPHN1
chr8:clu_79968_NA	<=1 sample with coverage>min_coverage	NA	NA	NA	NA	OPLAH
chr8:clu_79969_NA	<2 introns used in >=min_samples_per_intron samples	NA	NA	NA	NA	OPLAH
chr8:clu_79970_NA	<=1 sample with coverage>min_coverage	NA	NA	NA	NA	OPLAH
chr8:clu_79971_NA	<=1 sample with coverage>0	NA	NA	NA	NA	OPLAH
chr8:clu_79974_NA	<=1 sample with coverage>0	NA	NA	NA	NA	OPLAH
chr1:clu_13795_NA	<2 introns used in >=min_samples_per_intron samples	NA	NA	NA	NA	OPN3
chr10:clu_16362_NA	<2 introns used in >=min_samples_per_intron samples	NA	NA	NA	NA	OPN4
chr10:clu_16363_NA	<=1 sample with coverage>min_coverage	NA	NA	NA	NA	OPN4
chr10:clu_16366_NA	<=1 sample with coverage>min_coverage	NA	NA	NA	NA	OPN4
chr10:clu_16367_NA	<=1 sample with coverage>min_coverage	NA	NA	NA	NA	OPN4
chr1:clu_7865_NA	<2 introns used in >=min_samples_per_intron samples	NA	NA	NA	NA	OPRD1
chr8:clu_78397_NA	<2 introns used in >=min_samples_per_intron samples	NA	NA	NA	NA	OPRK1
chr8:clu_78398_NA	<2 introns used in >=min_samples_per_intron samples	NA	NA	NA	NA	OPRK1
chr20:clu_77074_NA	<2 introns used in >=min_samples_per_intron samples	NA	NA	NA	NA	OPRL1
chr6:clu_70370_NA	<=1 sample with coverage>0	NA	NA	NA	NA	OPRM1
chr6:clu_70371_NA	<2 introns used in >=min_samples_per_intron samples	NA	NA	NA	NA	OPRM1
chr6:clu_70372_NA	<2 introns used in >=min_samples_per_intron samples	NA	NA	NA	NA	OPRM1
chr10:clu_14321_NA	<2 introns used in >=min_samples_per_intron samples	NA	NA	NA	NA	OPTN
chr9:clu_33835_NA	<=1 sample with coverage>min_coverage	NA	NA	NA	NA	OR13C1P
chr9:clu_34271_NA	<=1 sample with coverage>0	NA	NA	NA	NA	OR1L8
chr6:clu_67323_NA	<=1 sample with coverage>0	NA	NA	NA	NA	OR2J3
chr17:clu_62399_NA	<2 introns used in >=min_samples_per_intron samples	NA	NA	NA	NA	OR3A2,SPATA22,AC090282.1
chr19:clu_27198_NA	<2 introns used in >=min_samples_per_intron samples	NA	NA	NA	NA	OR5AH1P,AC006115.3,ZIM2-AS1
chr12:clu_56791_NA	<=1 sample with coverage>min_coverage	NA	NA	NA	NA	ORAI1
chr2:clu_4821_NA	Error in sampler$call_sampler(c(args, dotlist)): Initialization failed.	NA	NA	NA	NA	ORC2
chr2:clu_4822_NA	<2 introns used in >=min_samples_per_intron samples	NA	NA	NA	NA	ORC2
chr2:clu_4823_NA	<2 introns used in >=min_samples_per_intron samples	NA	NA	NA	NA	ORC2
chr2:clu_4824_NA	<2 introns used in >=min_samples_per_intron samples	NA	NA	NA	NA	ORC2
chr6:clu_69119_NA	<=1 sample with coverage>min_coverage	NA	NA	NA	NA	ORC3
chr6:clu_69121_NA	<2 introns used in >=min_samples_per_intron samples	NA	NA	NA	NA	ORC3
chr6:clu_69122_NA	<2 introns used in >=min_samples_per_intron samples	NA	NA	NA	NA	ORC3
chr6:clu_69123_NA	<2 introns used in >=min_samples_per_intron samples	NA	NA	NA	NA	ORC3
chr6:clu_69125_NA	<2 introns used in >=min_samples_per_intron samples	NA	NA	NA	NA	ORC3
chr6:clu_69126_NA	<2 introns used in >=min_samples_per_intron samples	NA	NA	NA	NA	ORC3
chr6:clu_69128_NA	<2 introns used in >=min_samples_per_intron samples	NA	NA	NA	NA	ORC3
chr2:clu_3695_NA	<2 introns used in >=min_samples_per_intron samples	NA	NA	NA	NA	ORC4
chr2:clu_3696_NA	<2 introns used in >=min_samples_per_intron samples	NA	NA	NA	NA	ORC4
chr2:clu_3697_NA	<2 introns used in >=min_samples_per_intron samples	NA	NA	NA	NA	ORC4
chr2:clu_3700_NA	<2 introns used in >=min_samples_per_intron samples	NA	NA	NA	NA	ORC4
chr7:clu_82901_NA	<2 introns used in >=min_samples_per_intron samples	NA	NA	NA	NA	ORC5
chr7:clu_82902_NA	<2 introns used in >=min_samples_per_intron samples	NA	NA	NA	NA	ORC5
chr7:clu_82905_NA	<2 introns used in >=min_samples_per_intron samples	NA	NA	NA	NA	ORC5
chr16:clu_46717_NA	<=1 sample with coverage>min_coverage	NA	NA	NA	NA	ORC6
chr16:clu_46718_NA	Not enough valid samples	NA	NA	NA	NA	ORC6
chr2:clu_4579_NA	<2 introns used in >=min_samples_per_intron samples	NA	NA	NA	NA	ORMDL1
chr2:clu_4580_NA	<2 introns used in >=min_samples_per_intron samples	NA	NA	NA	NA	ORMDL1
chr12:clu_54818_NA	<2 introns used in >=min_samples_per_intron samples	NA	NA	NA	NA	ORMDL2
chr17:clu_64267_NA	<2 introns used in >=min_samples_per_intron samples	NA	NA	NA	NA	ORMDL3
chr17:clu_64266_NA	<2 introns used in >=min_samples_per_intron samples	NA	NA	NA	NA	ORMDL3,GSDMB
chr12:clu_55140_NA	<2 introns used in >=min_samples_per_intron samples	NA	NA	NA	NA	OS9
chr12:clu_55141_NA	<2 introns used in >=min_samples_per_intron samples	NA	NA	NA	NA	OS9
chr12:clu_55143_NA	<2 introns used in >=min_samples_per_intron samples	NA	NA	NA	NA	OS9
chr12:clu_55144_NA	<2 introns used in >=min_samples_per_intron samples	NA	NA	NA	NA	OS9
chr11:clu_28839_NA	<2 introns used in >=min_samples_per_intron samples	NA	NA	NA	NA	OSBP
chr22:clu_21362_NA	<2 introns used in >=min_samples_per_intron samples	NA	NA	NA	NA	OSBP2
chr22:clu_21363_NA	<2 introns used in >=min_samples_per_intron samples	NA	NA	NA	NA	OSBP2
chr22:clu_21364_NA	<2 introns used in >=min_samples_per_intron samples	NA	NA	NA	NA	OSBP2
chr22:clu_21368_NA	<2 introns used in >=min_samples_per_intron samples	NA	NA	NA	NA	OSBP2
chr22:clu_21370_NA	<2 introns used in >=min_samples_per_intron samples	NA	NA	NA	NA	OSBP2
chr3:clu_38830_NA	<2 introns used in >=min_samples_per_intron samples	NA	NA	NA	NA	OSBPL11
chr3:clu_38831_NA	Not enough valid samples	NA	NA	NA	NA	OSBPL11
chr3:clu_38833_NA	<2 introns used in >=min_samples_per_intron samples	NA	NA	NA	NA	OSBPL11
chr18:clu_51840_NA	<2 introns used in >=min_samples_per_intron samples	NA	NA	NA	NA	OSBPL1A
chr18:clu_51841_NA	<2 introns used in >=min_samples_per_intron samples	NA	NA	NA	NA	OSBPL1A
chr20:clu_76784_NA	<=1 sample with coverage>min_coverage	NA	NA	NA	NA	OSBPL2
chr20:clu_76785_NA	<2 introns used in >=min_samples_per_intron samples	NA	NA	NA	NA	OSBPL2
chr20:clu_76786_NA	<2 introns used in >=min_samples_per_intron samples	NA	NA	NA	NA	OSBPL2
chr20:clu_76788_NA	<2 introns used in >=min_samples_per_intron samples	NA	NA	NA	NA	OSBPL2
chr20:clu_76789_NA	<2 introns used in >=min_samples_per_intron samples	NA	NA	NA	NA	OSBPL2
chr20:clu_76790_NA	<2 introns used in >=min_samples_per_intron samples	NA	NA	NA	NA	OSBPL2
chr20:clu_76791_NA	<2 introns used in >=min_samples_per_intron samples	NA	NA	NA	NA	OSBPL2
chr7:clu_80857_NA	<2 introns used in >=min_samples_per_intron samples	NA	NA	NA	NA	OSBPL3
chr7:clu_80862_NA	Not enough valid samples	NA	NA	NA	NA	OSBPL3
chr7:clu_80864_NA	<=1 sample with coverage>min_coverage	NA	NA	NA	NA	OSBPL3
chr7:clu_80865_NA	<2 introns used in >=min_samples_per_intron samples	NA	NA	NA	NA	OSBPL3
chr11:clu_27605_NA	<2 introns used in >=min_samples_per_intron samples	NA	NA	NA	NA	OSBPL5
chr11:clu_27606_NA	<=1 sample with coverage>min_coverage	NA	NA	NA	NA	OSBPL5
chr11:clu_27607_NA	<=1 sample with coverage>min_coverage	NA	NA	NA	NA	OSBPL5
chr11:clu_27608_NA	<=1 sample with coverage>min_coverage	NA	NA	NA	NA	OSBPL5
chr11:clu_27609_NA	Not enough valid samples	NA	NA	NA	NA	OSBPL5
chr11:clu_27610_NA	Not enough valid samples	NA	NA	NA	NA	OSBPL5
chr11:clu_27611_NA	<2 introns used in >=min_samples_per_intron samples	NA	NA	NA	NA	OSBPL5
chr11:clu_27612_NA	Not enough valid samples	NA	NA	NA	NA	OSBPL5
chr11:clu_27613_NA	<2 introns used in >=min_samples_per_intron samples	NA	NA	NA	NA	OSBPL5
chr2:clu_4361_NA	<=1 sample with coverage>min_coverage	NA	NA	NA	NA	OSBPL6
chr2:clu_4362_NA	<2 introns used in >=min_samples_per_intron samples	NA	NA	NA	NA	OSBPL6
chr17:clu_64890_NA	<2 introns used in >=min_samples_per_intron samples	NA	NA	NA	NA	OSBPL7
chr17:clu_64891_NA	<=1 sample with coverage>min_coverage	NA	NA	NA	NA	OSBPL7
chr17:clu_64892_NA	<=1 sample with coverage>min_coverage	NA	NA	NA	NA	OSBPL7
chr17:clu_64893_NA	Not enough valid samples	NA	NA	NA	NA	OSBPL7
chr17:clu_64894_NA	<2 introns used in >=min_samples_per_intron samples	NA	NA	NA	NA	OSBPL7
chr17:clu_64896_NA	<2 introns used in >=min_samples_per_intron samples	NA	NA	NA	NA	OSBPL7
chr12:clu_55520_NA	<2 introns used in >=min_samples_per_intron samples	NA	NA	NA	NA	OSBPL8
chr12:clu_55521_NA	<2 introns used in >=min_samples_per_intron samples	NA	NA	NA	NA	OSBPL8
chr12:clu_55522_NA	<2 introns used in >=min_samples_per_intron samples	NA	NA	NA	NA	OSBPL8
chr12:clu_55524_NA	<2 introns used in >=min_samples_per_intron samples	NA	NA	NA	NA	OSBPL8
chr1:clu_8973_NA	<2 introns used in >=min_samples_per_intron samples	NA	NA	NA	NA	OSBPL9
chr1:clu_8974_NA	Error in sampler$call_sampler(c(args, dotlist)): Initialization failed.	NA	NA	NA	NA	OSBPL9
chr1:clu_8979_NA	<2 introns used in >=min_samples_per_intron samples	NA	NA	NA	NA	OSBPL9
chr1:clu_8981_NA	<2 introns used in >=min_samples_per_intron samples	NA	NA	NA	NA	OSBPL9
chr1:clu_8982_NA	<=1 sample with coverage>0	NA	NA	NA	NA	OSBPL9
chr1:clu_8296_NA	<2 introns used in >=min_samples_per_intron samples	NA	NA	NA	NA	OSCP1
chr1:clu_8298_NA	<2 introns used in >=min_samples_per_intron samples	NA	NA	NA	NA	OSCP1
chr20:clu_76268_NA	<2 introns used in >=min_samples_per_intron samples	NA	NA	NA	NA	OSER1-DT
chr14:clu_17980_NA	<2 introns used in >=min_samples_per_intron samples	NA	NA	NA	NA	OSGEP
chr14:clu_17981_NA	<2 introns used in >=min_samples_per_intron samples	NA	NA	NA	NA	OSGEP
chr14:clu_17983_NA	<2 introns used in >=min_samples_per_intron samples	NA	NA	NA	NA	OSGEP
chr14:clu_17984_NA	<2 introns used in >=min_samples_per_intron samples	NA	NA	NA	NA	OSGEP
chr14:clu_17985_NA	Not enough valid samples	NA	NA	NA	NA	OSGEP
chr2:clu_4576_NA	Not enough valid samples	NA	NA	NA	NA	OSGEPL1
chr2:clu_4577_NA	<=1 sample with coverage>min_coverage	NA	NA	NA	NA	OSGEPL1
chr2:clu_4578_NA	<=1 sample with coverage>min_coverage	NA	NA	NA	NA	OSGEPL1
chr8:clu_78885_NA	<2 introns used in >=min_samples_per_intron samples	NA	NA	NA	NA	OSGIN2
chr8:clu_78887_NA	<2 introns used in >=min_samples_per_intron samples	NA	NA	NA	NA	OSGIN2
chr8:clu_78888_NA	<2 introns used in >=min_samples_per_intron samples	NA	NA	NA	NA	OSGIN2
chr22:clu_21313_NA	<2 introns used in >=min_samples_per_intron samples	NA	NA	NA	NA	OSM
chr5:clu_41307_NA	<=1 sample with coverage>min_coverage	NA	NA	NA	NA	OSMR
chr5:clu_41308_NA	<=1 sample with coverage>0	NA	NA	NA	NA	OSMR
chr2:clu_454_NA	<=1 sample with coverage>min_coverage	NA	NA	NA	NA	OSR1
chr2:clu_693_NA	<2 introns used in >=min_samples_per_intron samples	NA	NA	NA	NA	OST4
chr4:clu_60941_NA	<2 introns used in >=min_samples_per_intron samples	NA	NA	NA	NA	OSTC
chr4:clu_60942_NA	<2 introns used in >=min_samples_per_intron samples	NA	NA	NA	NA	OSTC
chr9:clu_33178_NA	Not enough valid samples	NA	NA	NA	NA	OSTF1
chr6:clu_69421_NA	<2 introns used in >=min_samples_per_intron samples	NA	NA	NA	NA	OSTM1
chr6:clu_69423_NA	<2 introns used in >=min_samples_per_intron samples	NA	NA	NA	NA	OSTM1
chr6:clu_69424_NA	<2 introns used in >=min_samples_per_intron samples	NA	NA	NA	NA	OSTM1
chr6:clu_69425_NA	<2 introns used in >=min_samples_per_intron samples	NA	NA	NA	NA	OSTM1
chr6:clu_69426_NA	<=1 sample with coverage>0	NA	NA	NA	NA	OSTM1
chr3:clu_40236_NA	<2 introns used in >=min_samples_per_intron samples	NA	NA	NA	NA	OSTN
chr3:clu_40237_NA	<2 introns used in >=min_samples_per_intron samples	NA	NA	NA	NA	OSTN
chr16:clu_45870_NA	<2 introns used in >=min_samples_per_intron samples	NA	NA	NA	NA	OTOA
chr2:clu_656_NA	<2 introns used in >=min_samples_per_intron samples	NA	NA	NA	NA	OTOF
chr2:clu_657_NA	<2 introns used in >=min_samples_per_intron samples	NA	NA	NA	NA	OTOF
chr2:clu_658_NA	<2 introns used in >=min_samples_per_intron samples	NA	NA	NA	NA	OTOF
chr2:clu_659_NA	<=1 sample with coverage>0	NA	NA	NA	NA	OTOF
chr2:clu_661_NA	<2 introns used in >=min_samples_per_intron samples	NA	NA	NA	NA	OTOF
chr2:clu_662_NA	<2 introns used in >=min_samples_per_intron samples	NA	NA	NA	NA	OTOF
chr2:clu_663_NA	<2 introns used in >=min_samples_per_intron samples	NA	NA	NA	NA	OTOF
chr2:clu_664_NA	<2 introns used in >=min_samples_per_intron samples	NA	NA	NA	NA	OTOF
chr2:clu_665_NA	<2 introns used in >=min_samples_per_intron samples	NA	NA	NA	NA	OTOF
chr11:clu_28072_NA	<=1 sample with coverage>0	NA	NA	NA	NA	OTOG
chr12:clu_55586_NA	<=1 sample with coverage>min_coverage	NA	NA	NA	NA	OTOGL
chr12:clu_55587_NA	Not enough valid samples	NA	NA	NA	NA	OTOGL
chr12:clu_55588_NA	<=1 sample with coverage>min_coverage	NA	NA	NA	NA	OTOGL
chr12:clu_55589_NA	<2 introns used in >=min_samples_per_intron samples	NA	NA	NA	NA	OTOGL
chr12:clu_55591_NA	<2 introns used in >=min_samples_per_intron samples	NA	NA	NA	NA	OTOGL
chr12:clu_55592_NA	<2 introns used in >=min_samples_per_intron samples	NA	NA	NA	NA	OTOGL
chr12:clu_55593_NA	<2 introns used in >=min_samples_per_intron samples	NA	NA	NA	NA	OTOGL
chr12:clu_55594_NA	<2 introns used in >=min_samples_per_intron samples	NA	NA	NA	NA	OTOGL
chr12:clu_55596_NA	<2 introns used in >=min_samples_per_intron samples	NA	NA	NA	NA	OTOGL
chr12:clu_55597_NA	<2 introns used in >=min_samples_per_intron samples	NA	NA	NA	NA	OTOGL
chr12:clu_55598_NA	<=1 sample with coverage>min_coverage	NA	NA	NA	NA	OTOGL
chr12:clu_55599_NA	<2 introns used in >=min_samples_per_intron samples	NA	NA	NA	NA	OTOGL
chr12:clu_55600_NA	Not enough valid samples	NA	NA	NA	NA	OTOGL
chr12:clu_55601_NA	<2 introns used in >=min_samples_per_intron samples	NA	NA	NA	NA	OTOGL
chr12:clu_55602_NA	<2 introns used in >=min_samples_per_intron samples	NA	NA	NA	NA	OTOGL
chr11:clu_29196_NA	<2 introns used in >=min_samples_per_intron samples	NA	NA	NA	NA	OTUB1
chr11:clu_29198_NA	<2 introns used in >=min_samples_per_intron samples	NA	NA	NA	NA	OTUB1
chr11:clu_29202_NA	<=1 sample with coverage>0	NA	NA	NA	NA	OTUB1
chr1:clu_7402_NA	<2 introns used in >=min_samples_per_intron samples	NA	NA	NA	NA	OTUD3
chr1:clu_7403_NA	<2 introns used in >=min_samples_per_intron samples	NA	NA	NA	NA	OTUD3
chr1:clu_7404_NA	Not enough valid samples	NA	NA	NA	NA	OTUD3
chr4:clu_61460_NA	<2 introns used in >=min_samples_per_intron samples	NA	NA	NA	NA	OTUD4
chr4:clu_61464_NA	<2 introns used in >=min_samples_per_intron samples	NA	NA	NA	NA	OTUD4
chr4:clu_61466_NA	<2 introns used in >=min_samples_per_intron samples	NA	NA	NA	NA	OTUD4
chr4:clu_61467_NA	<2 introns used in >=min_samples_per_intron samples	NA	NA	NA	NA	OTUD4
chr4:clu_61468_NA	<2 introns used in >=min_samples_per_intron samples	NA	NA	NA	NA	OTUD4
chrX:clu_71651_NA	<2 introns used in >=min_samples_per_intron samples	NA	NA	NA	NA	OTUD5
chrX:clu_71652_NA	<2 introns used in >=min_samples_per_intron samples	NA	NA	NA	NA	OTUD5
chrX:clu_71653_NA	<2 introns used in >=min_samples_per_intron samples	NA	NA	NA	NA	OTUD5
chrX:clu_71654_NA	<2 introns used in >=min_samples_per_intron samples	NA	NA	NA	NA	OTUD5
chr8:clu_78917_NA	<2 introns used in >=min_samples_per_intron samples	NA	NA	NA	NA	OTUD6B
chr8:clu_78918_NA	Error in sampler$call_sampler(c(args, dotlist)): Initialization failed.	NA	NA	NA	NA	OTUD6B
chr8:clu_78919_NA	<2 introns used in >=min_samples_per_intron samples	NA	NA	NA	NA	OTUD6B
chr15:clu_48791_NA	<=1 sample with coverage>min_coverage	NA	NA	NA	NA	OTUD7A
chr1:clu_10915_NA	<=1 sample with coverage>min_coverage	NA	NA	NA	NA	OTUD7B
chr1:clu_10916_NA	<=1 sample with coverage>min_coverage	NA	NA	NA	NA	OTUD7B
chr1:clu_10917_NA	<2 introns used in >=min_samples_per_intron samples	NA	NA	NA	NA	OTUD7B
chr1:clu_10918_NA	<=1 sample with coverage>min_coverage	NA	NA	NA	NA	OTUD7B
chr1:clu_10919_NA	<2 introns used in >=min_samples_per_intron samples	NA	NA	NA	NA	OTUD7B,AC244033.2
chr5:clu_40983_NA	Not enough valid samples	NA	NA	NA	NA	OTULIN
chr5:clu_40978_NA	<=1 sample with coverage>min_coverage	NA	NA	NA	NA	OTULINL
chr5:clu_40979_NA	Not enough valid samples	NA	NA	NA	NA	OTULINL
chr12:clu_53921_NA	<=1 sample with coverage>min_coverage	NA	NA	NA	NA	OVCH1
chr12:clu_53923_NA	<2 introns used in >=min_samples_per_intron samples	NA	NA	NA	NA	OVCH1
chr12:clu_53924_NA	<2 introns used in >=min_samples_per_intron samples	NA	NA	NA	NA	OVCH1
chr12:clu_53925_NA	<2 introns used in >=min_samples_per_intron samples	NA	NA	NA	NA	OVCH1
chr12:clu_53926_NA	<2 introns used in >=min_samples_per_intron samples	NA	NA	NA	NA	OVCH1
chr12:clu_53927_NA	<2 introns used in >=min_samples_per_intron samples	NA	NA	NA	NA	OVCH1
chr1:clu_10299_NA	<2 introns used in >=min_samples_per_intron samples	NA	NA	NA	NA	OVGP1
chr1:clu_10300_NA	Not enough valid samples	NA	NA	NA	NA	OVGP1
chr1:clu_10301_NA	<2 introns used in >=min_samples_per_intron samples	NA	NA	NA	NA	OVGP1
chr1:clu_10302_NA	<=1 sample with coverage>min_coverage	NA	NA	NA	NA	OVGP1,AL390195.1
chr20:clu_75495_NA	<2 introns used in >=min_samples_per_intron samples	NA	NA	NA	NA	OVOL2
chr14:clu_18055_NA	<2 introns used in >=min_samples_per_intron samples	NA	NA	NA	NA	OXA1L
chr14:clu_18057_NA	<2 introns used in >=min_samples_per_intron samples	NA	NA	NA	NA	OXA1L
chr14:clu_18058_NA	<2 introns used in >=min_samples_per_intron samples	NA	NA	NA	NA	OXA1L
chr14:clu_18059_NA	<2 introns used in >=min_samples_per_intron samples	NA	NA	NA	NA	OXA1L
chr5:clu_41344_NA	<2 introns used in >=min_samples_per_intron samples	NA	NA	NA	NA	OXCT1
chr5:clu_41345_NA	<2 introns used in >=min_samples_per_intron samples	NA	NA	NA	NA	OXCT1
chr5:clu_41348_NA	<2 introns used in >=min_samples_per_intron samples	NA	NA	NA	NA	OXCT1
chr5:clu_41349_NA	<2 introns used in >=min_samples_per_intron samples	NA	NA	NA	NA	OXCT1
chr5:clu_41350_NA	<2 introns used in >=min_samples_per_intron samples	NA	NA	NA	NA	OXCT1
chr13:clu_74542_NA	<=1 sample with coverage>min_coverage	NA	NA	NA	NA	OXGR1
chr13:clu_74543_NA	<=1 sample with coverage>min_coverage	NA	NA	NA	NA	OXGR1
chr13:clu_74544_NA	<2 introns used in >=min_samples_per_intron samples	NA	NA	NA	NA	OXGR1
chr3:clu_36292_NA	<=1 sample with coverage>min_coverage	NA	NA	NA	NA	OXNAD1
chr3:clu_36293_NA	<2 introns used in >=min_samples_per_intron samples	NA	NA	NA	NA	OXNAD1
chr3:clu_36296_NA	<2 introns used in >=min_samples_per_intron samples	NA	NA	NA	NA	OXNAD1
chr3:clu_36297_NA	<2 introns used in >=min_samples_per_intron samples	NA	NA	NA	NA	OXNAD1
chr3:clu_36298_NA	<2 introns used in >=min_samples_per_intron samples	NA	NA	NA	NA	OXNAD1
chr8:clu_79254_NA	<2 introns used in >=min_samples_per_intron samples	NA	NA	NA	NA	OXR1
chr8:clu_79256_NA	<2 introns used in >=min_samples_per_intron samples	NA	NA	NA	NA	OXR1
chr8:clu_79257_NA	<2 introns used in >=min_samples_per_intron samples	NA	NA	NA	NA	OXR1
chr3:clu_36409_NA	<=1 sample with coverage>min_coverage	NA	NA	NA	NA	OXSM
chr3:clu_36410_NA	<2 introns used in >=min_samples_per_intron samples	NA	NA	NA	NA	OXSM
chr3:clu_36657_NA	<2 introns used in >=min_samples_per_intron samples	NA	NA	NA	NA	OXSR1
chr3:clu_36659_NA	<2 introns used in >=min_samples_per_intron samples	NA	NA	NA	NA	OXSR1
chr3:clu_36660_NA	<2 introns used in >=min_samples_per_intron samples	NA	NA	NA	NA	OXSR1
chr3:clu_36662_NA	<2 introns used in >=min_samples_per_intron samples	NA	NA	NA	NA	OXSR1
chr12:clu_57345_NA	<=1 sample with coverage>0	NA	NA	NA	NA	P2RX2
chr12:clu_57346_NA	<2 introns used in >=min_samples_per_intron samples	NA	NA	NA	NA	P2RX2
chr12:clu_57347_NA	<2 introns used in >=min_samples_per_intron samples	NA	NA	NA	NA	P2RX2
chr12:clu_57348_NA	<2 introns used in >=min_samples_per_intron samples	NA	NA	NA	NA	P2RX2
chr12:clu_57349_NA	<=1 sample with coverage>min_coverage	NA	NA	NA	NA	P2RX2
chr12:clu_57350_NA	<=1 sample with coverage>min_coverage	NA	NA	NA	NA	P2RX2
chr12:clu_56757_NA	<2 introns used in >=min_samples_per_intron samples	NA	NA	NA	NA	P2RX4
chr12:clu_56758_NA	<2 introns used in >=min_samples_per_intron samples	NA	NA	NA	NA	P2RX4
chr12:clu_56759_NA	Not enough valid samples	NA	NA	NA	NA	P2RX4
chr12:clu_56760_NA	<2 introns used in >=min_samples_per_intron samples	NA	NA	NA	NA	P2RX4
chr17:clu_62432_NA	<2 introns used in >=min_samples_per_intron samples	NA	NA	NA	NA	P2RX5-TAX1BP3,P2RX5
chr17:clu_62435_NA	<2 introns used in >=min_samples_per_intron samples	NA	NA	NA	NA	P2RX5-TAX1BP3,P2RX5
chr22:clu_20921_NA	<=1 sample with coverage>0	NA	NA	NA	NA	P2RX6
chr22:clu_20922_NA	<2 introns used in >=min_samples_per_intron samples	NA	NA	NA	NA	P2RX6
chr22:clu_20923_NA	Not enough valid samples	NA	NA	NA	NA	P2RX6
chr22:clu_20924_NA	<2 introns used in >=min_samples_per_intron samples	NA	NA	NA	NA	P2RX6
chr22:clu_20925_NA	Not enough valid samples	NA	NA	NA	NA	P2RX6
chr22:clu_20926_NA	<=1 sample with coverage>0	NA	NA	NA	NA	P2RX6
chr22:clu_20928_NA	<2 introns used in >=min_samples_per_intron samples	NA	NA	NA	NA	P2RX6P
chr12:clu_56753_NA	<2 introns used in >=min_samples_per_intron samples	NA	NA	NA	NA	P2RX7
chr12:clu_56754_NA	<2 introns used in >=min_samples_per_intron samples	NA	NA	NA	NA	P2RX7
chr3:clu_39532_NA	<2 introns used in >=min_samples_per_intron samples	NA	NA	NA	NA	P2RY12
chr3:clu_39531_NA	<=1 sample with coverage>min_coverage	NA	NA	NA	NA	P2RY14
chr1:clu_8550_NA	<=1 sample with coverage>0	NA	NA	NA	NA	P3H1
chr1:clu_8551_NA	<2 introns used in >=min_samples_per_intron samples	NA	NA	NA	NA	P3H1
chr1:clu_8552_NA	<=1 sample with coverage>min_coverage	NA	NA	NA	NA	P3H1
chr1:clu_8553_NA	<2 introns used in >=min_samples_per_intron samples	NA	NA	NA	NA	P3H1
chr1:clu_8554_NA	Not enough valid samples	NA	NA	NA	NA	P3H1
chr1:clu_8555_NA	<2 introns used in >=min_samples_per_intron samples	NA	NA	NA	NA	P3H1
chr1:clu_8556_NA	<2 introns used in >=min_samples_per_intron samples	NA	NA	NA	NA	P3H1
chr3:clu_40224_NA	<=1 sample with coverage>min_coverage	NA	NA	NA	NA	P3H2
chr3:clu_40225_NA	<=1 sample with coverage>0	NA	NA	NA	NA	P3H2
chr3:clu_40226_NA	<=1 sample with coverage>min_coverage	NA	NA	NA	NA	P3H2
chr3:clu_40227_NA	<2 introns used in >=min_samples_per_intron samples	NA	NA	NA	NA	P3H2
chr3:clu_40228_NA	<2 introns used in >=min_samples_per_intron samples	NA	NA	NA	NA	P3H2-AS1
chr12:clu_53273_NA	<2 introns used in >=min_samples_per_intron samples	NA	NA	NA	NA	P3H3
chr12:clu_53274_NA	<2 introns used in >=min_samples_per_intron samples	NA	NA	NA	NA	P3H3
chr12:clu_53275_NA	<2 introns used in >=min_samples_per_intron samples	NA	NA	NA	NA	P3H3
chr12:clu_53276_NA	<2 introns used in >=min_samples_per_intron samples	NA	NA	NA	NA	P3H3
chr12:clu_53277_NA	<2 introns used in >=min_samples_per_intron samples	NA	NA	NA	NA	P3H3
chr12:clu_53278_NA	<2 introns used in >=min_samples_per_intron samples	NA	NA	NA	NA	P3H3
chr17:clu_64351_NA	<=1 sample with coverage>min_coverage	NA	NA	NA	NA	P3H4
chr17:clu_64352_NA	<2 introns used in >=min_samples_per_intron samples	NA	NA	NA	NA	P3H4
chr10:clu_16018_NA	<2 introns used in >=min_samples_per_intron samples	NA	NA	NA	NA	P4HA1
chr5:clu_42899_NA	Not enough valid samples	NA	NA	NA	NA	P4HA2
chr5:clu_42900_NA	<=1 sample with coverage>min_coverage	NA	NA	NA	NA	P4HA2
chr5:clu_42901_NA	<=1 sample with coverage>min_coverage	NA	NA	NA	NA	P4HA2
chr5:clu_42902_NA	Not enough valid samples	NA	NA	NA	NA	P4HA2
chr5:clu_42903_NA	<2 introns used in >=min_samples_per_intron samples	NA	NA	NA	NA	P4HA2
chr5:clu_42904_NA	Not enough valid samples	NA	NA	NA	NA	P4HA2
chr17:clu_66500_NA	<2 introns used in >=min_samples_per_intron samples	NA	NA	NA	NA	P4HB
chr17:clu_66501_NA	<2 introns used in >=min_samples_per_intron samples	NA	NA	NA	NA	P4HB
chr12:clu_54861_NA	<2 introns used in >=min_samples_per_intron samples	NA	NA	NA	NA	PA2G4
chr11:clu_30209_NA	<=1 sample with coverage>min_coverage	NA	NA	NA	NA	PAAF1
chr11:clu_30210_NA	<=1 sample with coverage>min_coverage	NA	NA	NA	NA	PAAF1
chr11:clu_30211_NA	<2 introns used in >=min_samples_per_intron samples	NA	NA	NA	NA	PAAF1
chr11:clu_30212_NA	<2 introns used in >=min_samples_per_intron samples	NA	NA	NA	NA	PAAF1
chr11:clu_30215_NA	<2 introns used in >=min_samples_per_intron samples	NA	NA	NA	NA	PAAF1
chr8:clu_79117_NA	<2 introns used in >=min_samples_per_intron samples	NA	NA	NA	NA	PABPC1
chr8:clu_79118_NA	<2 introns used in >=min_samples_per_intron samples	NA	NA	NA	NA	PABPC1
chr8:clu_79120_NA	<2 introns used in >=min_samples_per_intron samples	NA	NA	NA	NA	PABPC1
chr8:clu_79121_NA	<2 introns used in >=min_samples_per_intron samples	NA	NA	NA	NA	PABPC1
chr8:clu_79122_NA	<=1 sample with coverage>0	NA	NA	NA	NA	PABPC1
chr20:clu_76293_NA	<=1 sample with coverage>min_coverage	NA	NA	NA	NA	PABPC1L
chr20:clu_76294_NA	<=1 sample with coverage>min_coverage	NA	NA	NA	NA	PABPC1L
chr20:clu_76295_NA	<2 introns used in >=min_samples_per_intron samples	NA	NA	NA	NA	PABPC1L
chrX:clu_72136_NA	<=1 sample with coverage>min_coverage	NA	NA	NA	NA	PABPC1L2B-AS1
chrX:clu_72137_NA	<=1 sample with coverage>min_coverage	NA	NA	NA	NA	PABPC1L2B-AS1
chr1:clu_8425_NA	<2 introns used in >=min_samples_per_intron samples	NA	NA	NA	NA	PABPC4
chr1:clu_8426_NA	<2 introns used in >=min_samples_per_intron samples	NA	NA	NA	NA	PABPC4
chr1:clu_8427_NA	<2 introns used in >=min_samples_per_intron samples	NA	NA	NA	NA	PABPC4
chr1:clu_8428_NA	<2 introns used in >=min_samples_per_intron samples	NA	NA	NA	NA	PABPC4
chr1:clu_8431_NA	<2 introns used in >=min_samples_per_intron samples	NA	NA	NA	NA	PABPC4
chr1:clu_8432_NA	<2 introns used in >=min_samples_per_intron samples	NA	NA	NA	NA	PABPC4
chrX:clu_72285_NA	<=1 sample with coverage>min_coverage	NA	NA	NA	NA	PABPC5
chrX:clu_72283_NA	<2 introns used in >=min_samples_per_intron samples	NA	NA	NA	NA	PABPC5-AS1
chrX:clu_72284_NA	<=1 sample with coverage>0	NA	NA	NA	NA	PABPC5-AS1
chr6:clu_70583_NA	<=1 sample with coverage>0	NA	NA	NA	NA	PACRG
chr6:clu_70584_NA	<2 introns used in >=min_samples_per_intron samples	NA	NA	NA	NA	PACRG
chr6:clu_70589_NA	<=1 sample with coverage>0	NA	NA	NA	NA	PACRG-AS1
chr4:clu_59308_NA	<2 introns used in >=min_samples_per_intron samples	NA	NA	NA	NA	PACRGL
chr4:clu_59311_NA	<=1 sample with coverage>0	NA	NA	NA	NA	PACRGL
chr11:clu_29695_NA	<2 introns used in >=min_samples_per_intron samples	NA	NA	NA	NA	PACS1
chr11:clu_29698_NA	<2 introns used in >=min_samples_per_intron samples	NA	NA	NA	NA	PACS1
chr11:clu_29699_NA	<2 introns used in >=min_samples_per_intron samples	NA	NA	NA	NA	PACS1
chr11:clu_29700_NA	<2 introns used in >=min_samples_per_intron samples	NA	NA	NA	NA	PACS1
chr11:clu_29701_NA	<2 introns used in >=min_samples_per_intron samples	NA	NA	NA	NA	PACS1
chr11:clu_29702_NA	<2 introns used in >=min_samples_per_intron samples	NA	NA	NA	NA	PACS1
chr11:clu_29703_NA	<2 introns used in >=min_samples_per_intron samples	NA	NA	NA	NA	PACS1
chr11:clu_29704_NA	<2 introns used in >=min_samples_per_intron samples	NA	NA	NA	NA	PACS1
chr11:clu_29705_NA	<2 introns used in >=min_samples_per_intron samples	NA	NA	NA	NA	PACS1
chr14:clu_20543_NA	<2 introns used in >=min_samples_per_intron samples	NA	NA	NA	NA	PACS2
chr14:clu_20545_NA	<2 introns used in >=min_samples_per_intron samples	NA	NA	NA	NA	PACS2
chr14:clu_20546_NA	<2 introns used in >=min_samples_per_intron samples	NA	NA	NA	NA	PACS2
chr14:clu_20548_NA	<2 introns used in >=min_samples_per_intron samples	NA	NA	NA	NA	PACS2
chr14:clu_20549_NA	<2 introns used in >=min_samples_per_intron samples	NA	NA	NA	NA	PACS2
chr14:clu_20551_NA	<2 introns used in >=min_samples_per_intron samples	NA	NA	NA	NA	PACS2
chr14:clu_20553_NA	<2 introns used in >=min_samples_per_intron samples	NA	NA	NA	NA	PACS2
chr14:clu_20554_NA	<2 introns used in >=min_samples_per_intron samples	NA	NA	NA	NA	PACS2
chr14:clu_20556_NA	<2 introns used in >=min_samples_per_intron samples	NA	NA	NA	NA	PACS2
chr14:clu_20558_NA	<2 introns used in >=min_samples_per_intron samples	NA	NA	NA	NA	PACS2
chr6:clu_67910_NA	<2 introns used in >=min_samples_per_intron samples	NA	NA	NA	NA	PACSIN1
chr22:clu_22053_NA	<2 introns used in >=min_samples_per_intron samples	NA	NA	NA	NA	PACSIN2
chr22:clu_22054_NA	Not enough valid samples	NA	NA	NA	NA	PACSIN2
chr11:clu_28614_NA	<=1 sample with coverage>min_coverage	NA	NA	NA	NA	PACSIN3
chr11:clu_28615_NA	<=1 sample with coverage>0	NA	NA	NA	NA	PACSIN3
chr11:clu_28616_NA	<=1 sample with coverage>0	NA	NA	NA	NA	PACSIN3
chr1:clu_7281_NA	Not enough valid samples	NA	NA	NA	NA	PADI2
chr1:clu_7282_NA	<2 introns used in >=min_samples_per_intron samples	NA	NA	NA	NA	PADI2
chr1:clu_7283_NA	Not enough valid samples	NA	NA	NA	NA	PADI2
chr1:clu_7284_NA	<2 introns used in >=min_samples_per_intron samples	NA	NA	NA	NA	PADI2
chr1:clu_7285_NA	Not enough valid samples	NA	NA	NA	NA	PADI2
chr1:clu_7287_NA	<2 introns used in >=min_samples_per_intron samples	NA	NA	NA	NA	PADI2
chr1:clu_7288_NA	<=1 sample with coverage>min_coverage	NA	NA	NA	NA	PADI4
chr19:clu_25508_NA	<2 introns used in >=min_samples_per_intron samples	NA	NA	NA	NA	PAF1
chr19:clu_25509_NA	<2 introns used in >=min_samples_per_intron samples	NA	NA	NA	NA	PAF1
chr19:clu_25805_NA	<2 introns used in >=min_samples_per_intron samples	NA	NA	NA	NA	PAFAH1B3
chr19:clu_25806_NA	<2 introns used in >=min_samples_per_intron samples	NA	NA	NA	NA	PAFAH1B3
chr19:clu_25807_NA	<=1 sample with coverage>min_coverage	NA	NA	NA	NA	PAFAH1B3
chr1:clu_7678_NA	<=1 sample with coverage>min_coverage	NA	NA	NA	NA	PAFAH2
chr1:clu_7679_NA	<2 introns used in >=min_samples_per_intron samples	NA	NA	NA	NA	PAFAH2
chr1:clu_7680_NA	<2 introns used in >=min_samples_per_intron samples	NA	NA	NA	NA	PAFAH2
chr12:clu_56014_NA	<2 introns used in >=min_samples_per_intron samples	NA	NA	NA	NA	PAH
chr12:clu_56015_NA	<2 introns used in >=min_samples_per_intron samples	NA	NA	NA	NA	PAH
chr12:clu_56016_NA	<2 introns used in >=min_samples_per_intron samples	NA	NA	NA	NA	PAH
chr12:clu_56017_NA	<2 introns used in >=min_samples_per_intron samples	NA	NA	NA	NA	PAH
chr4:clu_60175_NA	<2 introns used in >=min_samples_per_intron samples	NA	NA	NA	NA	PAICS
chr4:clu_60176_NA	<2 introns used in >=min_samples_per_intron samples	NA	NA	NA	NA	PAICS
chr4:clu_60177_NA	<2 introns used in >=min_samples_per_intron samples	NA	NA	NA	NA	PAICS
chr4:clu_60178_NA	<2 introns used in >=min_samples_per_intron samples	NA	NA	NA	NA	PAICS
chr4:clu_60174_NA	<=1 sample with coverage>0	NA	NA	NA	NA	PAICS,AC068620.3
chr5:clu_41383_NA	<2 introns used in >=min_samples_per_intron samples	NA	NA	NA	NA	PAIP1
chr5:clu_41384_NA	<2 introns used in >=min_samples_per_intron samples	NA	NA	NA	NA	PAIP1
chr5:clu_43136_NA	<2 introns used in >=min_samples_per_intron samples	NA	NA	NA	NA	PAIP2
chr2:clu_1908_NA	<2 introns used in >=min_samples_per_intron samples	NA	NA	NA	NA	PAIP2B
chr6:clu_66924_NA	Not enough valid samples	NA	NA	NA	NA	PAK1IP1
chr6:clu_66925_NA	<2 introns used in >=min_samples_per_intron samples	NA	NA	NA	NA	PAK1IP1
chr6:clu_66927_NA	<2 introns used in >=min_samples_per_intron samples	NA	NA	NA	NA	PAK1IP1
chr6:clu_66928_NA	<2 introns used in >=min_samples_per_intron samples	NA	NA	NA	NA	PAK1IP1
chr3:clu_40447_NA	<2 introns used in >=min_samples_per_intron samples	NA	NA	NA	NA	PAK2
chr3:clu_40448_NA	<2 introns used in >=min_samples_per_intron samples	NA	NA	NA	NA	PAK2
chr3:clu_40449_NA	<2 introns used in >=min_samples_per_intron samples	NA	NA	NA	NA	PAK2
chr3:clu_40450_NA	<2 introns used in >=min_samples_per_intron samples	NA	NA	NA	NA	PAK2
chrX:clu_72541_NA	<2 introns used in >=min_samples_per_intron samples	NA	NA	NA	NA	PAK3
chrX:clu_72543_NA	<2 introns used in >=min_samples_per_intron samples	NA	NA	NA	NA	PAK3
chrX:clu_72544_NA	<2 introns used in >=min_samples_per_intron samples	NA	NA	NA	NA	PAK3
chrX:clu_72546_NA	<2 introns used in >=min_samples_per_intron samples	NA	NA	NA	NA	PAK3
chr19:clu_25493_NA	<=1 sample with coverage>min_coverage	NA	NA	NA	NA	PAK4
chr19:clu_25494_NA	<2 introns used in >=min_samples_per_intron samples	NA	NA	NA	NA	PAK4
chr19:clu_25495_NA	<2 introns used in >=min_samples_per_intron samples	NA	NA	NA	NA	PAK4
chr19:clu_25496_NA	Not enough valid samples	NA	NA	NA	NA	PAK4
chr19:clu_25497_NA	<=1 sample with coverage>min_coverage	NA	NA	NA	NA	PAK4
chr20:clu_75369_NA	<2 introns used in >=min_samples_per_intron samples	NA	NA	NA	NA	PAK5
chr20:clu_75370_NA	<2 introns used in >=min_samples_per_intron samples	NA	NA	NA	NA	PAK5
chr20:clu_75371_NA	<2 introns used in >=min_samples_per_intron samples	NA	NA	NA	NA	PAK5
chr20:clu_75375_NA	<2 introns used in >=min_samples_per_intron samples	NA	NA	NA	NA	PAK5
chr15:clu_49027_NA	<2 introns used in >=min_samples_per_intron samples	NA	NA	NA	NA	PAK6,BUB1B-PAK6
chr15:clu_49029_NA	<2 introns used in >=min_samples_per_intron samples	NA	NA	NA	NA	PAK6,BUB1B-PAK6
chr16:clu_46029_NA	<2 introns used in >=min_samples_per_intron samples	NA	NA	NA	NA	PALB2
chr16:clu_46030_NA	<2 introns used in >=min_samples_per_intron samples	NA	NA	NA	NA	PALB2
chr10:clu_15923_NA	<2 introns used in >=min_samples_per_intron samples	NA	NA	NA	NA	PALD1
chr10:clu_15924_NA	<2 introns used in >=min_samples_per_intron samples	NA	NA	NA	NA	PALD1
chr10:clu_15925_NA	<=1 sample with coverage>min_coverage	NA	NA	NA	NA	PALD1
chr10:clu_15926_NA	<2 introns used in >=min_samples_per_intron samples	NA	NA	NA	NA	PALD1
chr10:clu_15927_NA	<=1 sample with coverage>min_coverage	NA	NA	NA	NA	PALD1
chr10:clu_15928_NA	<=1 sample with coverage>min_coverage	NA	NA	NA	NA	PALD1
chr10:clu_15929_NA	<=1 sample with coverage>min_coverage	NA	NA	NA	NA	PALD1
chr10:clu_15930_NA	<=1 sample with coverage>min_coverage	NA	NA	NA	NA	PALD1
chr4:clu_61818_NA	<=1 sample with coverage>0	NA	NA	NA	NA	PALLD
chr4:clu_61819_NA	<=1 sample with coverage>min_coverage	NA	NA	NA	NA	PALLD
chr4:clu_61820_NA	<=1 sample with coverage>min_coverage	NA	NA	NA	NA	PALLD
chr4:clu_61826_NA	<2 introns used in >=min_samples_per_intron samples	NA	NA	NA	NA	PALLD
chr4:clu_61827_NA	<=1 sample with coverage>min_coverage	NA	NA	NA	NA	PALLD
chr4:clu_61828_NA	<=1 sample with coverage>min_coverage	NA	NA	NA	NA	PALLD
chr4:clu_61829_NA	<2 introns used in >=min_samples_per_intron samples	NA	NA	NA	NA	PALLD
chr19:clu_22609_NA	Not enough valid samples	NA	NA	NA	NA	PALM
chr9:clu_33957_NA	<2 introns used in >=min_samples_per_intron samples	NA	NA	NA	NA	PALM2,PALM2-AKAP2
chr19:clu_24108_NA	<=1 sample with coverage>0	NA	NA	NA	NA	PALM3
chr1:clu_10003_NA	<2 introns used in >=min_samples_per_intron samples	NA	NA	NA	NA	PALMD
chr1:clu_10005_NA	<2 introns used in >=min_samples_per_intron samples	NA	NA	NA	NA	PALMD
chr5:clu_42487_NA	<2 introns used in >=min_samples_per_intron samples	NA	NA	NA	NA	PAM
chr5:clu_42488_NA	<2 introns used in >=min_samples_per_intron samples	NA	NA	NA	NA	PAM
chr5:clu_42490_NA	<2 introns used in >=min_samples_per_intron samples	NA	NA	NA	NA	PAM
chr5:clu_42491_NA	<2 introns used in >=min_samples_per_intron samples	NA	NA	NA	NA	PAM
chr11:clu_28381_NA	<=1 sample with coverage>min_coverage	NA	NA	NA	NA	PAMR1
chr11:clu_28382_NA	<=1 sample with coverage>min_coverage	NA	NA	NA	NA	PAMR1
chr11:clu_28383_NA	<2 introns used in >=min_samples_per_intron samples	NA	NA	NA	NA	PAMR1
chr12:clu_54923_NA	<2 introns used in >=min_samples_per_intron samples	NA	NA	NA	NA	PAN2
chr12:clu_54924_NA	<2 introns used in >=min_samples_per_intron samples	NA	NA	NA	NA	PAN2
chr12:clu_54925_NA	<2 introns used in >=min_samples_per_intron samples	NA	NA	NA	NA	PAN2
chr12:clu_54926_NA	<2 introns used in >=min_samples_per_intron samples	NA	NA	NA	NA	PAN2
chr12:clu_54929_NA	<2 introns used in >=min_samples_per_intron samples	NA	NA	NA	NA	PAN2
chr12:clu_54930_NA	<2 introns used in >=min_samples_per_intron samples	NA	NA	NA	NA	PAN2
chr12:clu_54931_NA	<2 introns used in >=min_samples_per_intron samples	NA	NA	NA	NA	PAN2
chr12:clu_54932_NA	<2 introns used in >=min_samples_per_intron samples	NA	NA	NA	NA	PAN2
chr13:clu_73589_NA	<2 introns used in >=min_samples_per_intron samples	NA	NA	NA	NA	PAN3
chr13:clu_73591_NA	<2 introns used in >=min_samples_per_intron samples	NA	NA	NA	NA	PAN3
chr13:clu_73592_NA	<2 introns used in >=min_samples_per_intron samples	NA	NA	NA	NA	PAN3
chr13:clu_73593_NA	<2 introns used in >=min_samples_per_intron samples	NA	NA	NA	NA	PAN3
chr10:clu_16452_NA	Not enough valid samples	NA	NA	NA	NA	PANK1
chr20:clu_75249_NA	<2 introns used in >=min_samples_per_intron samples	NA	NA	NA	NA	PANK2
chr20:clu_75252_NA	<2 introns used in >=min_samples_per_intron samples	NA	NA	NA	NA	PANK2
chr5:clu_43849_NA	<2 introns used in >=min_samples_per_intron samples	NA	NA	NA	NA	PANK3
chr1:clu_6559_NA	Not enough valid samples	NA	NA	NA	NA	PANK4
chr1:clu_6560_NA	<=1 sample with coverage>min_coverage	NA	NA	NA	NA	PANK4
chr1:clu_6561_NA	<2 introns used in >=min_samples_per_intron samples	NA	NA	NA	NA	PANK4
chr1:clu_6562_NA	<2 introns used in >=min_samples_per_intron samples	NA	NA	NA	NA	PANK4
chr2:clu_2926_NA	<2 introns used in >=min_samples_per_intron samples	NA	NA	NA	NA	PANTR1
chr10:clu_17877_NA	<2 introns used in >=min_samples_per_intron samples	NA	NA	NA	NA	PAOX
chr10:clu_17878_NA	<=1 sample with coverage>min_coverage	NA	NA	NA	NA	PAOX
chr10:clu_17879_NA	<=1 sample with coverage>min_coverage	NA	NA	NA	NA	PAOX,AL360181.3
chr14:clu_19427_NA	<=1 sample with coverage>min_coverage	NA	NA	NA	NA	PAPLN
chr14:clu_19428_NA	<=1 sample with coverage>min_coverage	NA	NA	NA	NA	PAPLN
chr14:clu_19430_NA	<=1 sample with coverage>min_coverage	NA	NA	NA	NA	PAPLN
chr14:clu_19431_NA	<2 introns used in >=min_samples_per_intron samples	NA	NA	NA	NA	PAPLN
chr14:clu_19432_NA	<=1 sample with coverage>min_coverage	NA	NA	NA	NA	PAPLN
chr14:clu_19433_NA	<2 introns used in >=min_samples_per_intron samples	NA	NA	NA	NA	PAPLN
chr14:clu_19435_NA	<2 introns used in >=min_samples_per_intron samples	NA	NA	NA	NA	PAPLN
chr14:clu_20094_NA	<2 introns used in >=min_samples_per_intron samples	NA	NA	NA	NA	PAPOLA
chr14:clu_20098_NA	<2 introns used in >=min_samples_per_intron samples	NA	NA	NA	NA	PAPOLA
chr14:clu_20099_NA	<2 introns used in >=min_samples_per_intron samples	NA	NA	NA	NA	PAPOLA
chr2:clu_1606_NA	Not enough valid samples	NA	NA	NA	NA	PAPOLG
chr2:clu_1607_NA	Not enough valid samples	NA	NA	NA	NA	PAPOLG
chr2:clu_1608_NA	Not enough valid samples	NA	NA	NA	NA	PAPOLG
chr2:clu_1610_NA	<2 introns used in >=min_samples_per_intron samples	NA	NA	NA	NA	PAPOLG
chr2:clu_1612_NA	<2 introns used in >=min_samples_per_intron samples	NA	NA	NA	NA	PAPOLG
chr1:clu_12076_NA	<=1 sample with coverage>0	NA	NA	NA	NA	PAPPA2
chr9:clu_34128_NA	<=1 sample with coverage>0	NA	NA	NA	NA	PAPPA-AS2
chr4:clu_60908_NA	<2 introns used in >=min_samples_per_intron samples	NA	NA	NA	NA	PAPSS1
chr4:clu_60909_NA	<2 introns used in >=min_samples_per_intron samples	NA	NA	NA	NA	PAPSS1
chr4:clu_60910_NA	<2 introns used in >=min_samples_per_intron samples	NA	NA	NA	NA	PAPSS1
chr4:clu_60912_NA	<2 introns used in >=min_samples_per_intron samples	NA	NA	NA	NA	PAPSS1
chr10:clu_16411_NA	Not enough valid samples	NA	NA	NA	NA	PAPSS2
chr10:clu_16413_NA	<=1 sample with coverage>min_coverage	NA	NA	NA	NA	PAPSS2
chr16:clu_45105_NA	<2 introns used in >=min_samples_per_intron samples	NA	NA	NA	NA	PAQR4
chr16:clu_45106_NA	<2 introns used in >=min_samples_per_intron samples	NA	NA	NA	NA	PAQR4
chr15:clu_50206_NA	<=1 sample with coverage>min_coverage	NA	NA	NA	NA	PAQR5
chr15:clu_50207_NA	<=1 sample with coverage>min_coverage	NA	NA	NA	NA	PAQR5
chr1:clu_11480_NA	<2 introns used in >=min_samples_per_intron samples	NA	NA	NA	NA	PAQR6
chr1:clu_7674_NA	<2 introns used in >=min_samples_per_intron samples	NA	NA	NA	NA	PAQR7
chr3:clu_39414_NA	<=1 sample with coverage>min_coverage	NA	NA	NA	NA	PAQR9-AS1
chr3:clu_39415_NA	<=1 sample with coverage>min_coverage	NA	NA	NA	NA	PAQR9-AS1,U2SURP
chr10:clu_14785_NA	<2 introns used in >=min_samples_per_intron samples	NA	NA	NA	NA	PARD3
chr10:clu_14786_NA	<2 introns used in >=min_samples_per_intron samples	NA	NA	NA	NA	PARD3
chr10:clu_14787_NA	<2 introns used in >=min_samples_per_intron samples	NA	NA	NA	NA	PARD3
chr10:clu_14789_NA	<=1 sample with coverage>min_coverage	NA	NA	NA	NA	PARD3
chr10:clu_14790_NA	Not enough valid samples	NA	NA	NA	NA	PARD3
chr2:clu_4971_NA	<=1 sample with coverage>0	NA	NA	NA	NA	PARD3B
chr2:clu_4972_NA	<=1 sample with coverage>min_coverage	NA	NA	NA	NA	PARD3B
chr2:clu_4973_NA	<=1 sample with coverage>min_coverage	NA	NA	NA	NA	PARD3B
chr2:clu_4975_NA	<=1 sample with coverage>0	NA	NA	NA	NA	PARD3B
chr2:clu_4976_NA	<=1 sample with coverage>min_coverage	NA	NA	NA	NA	PARD3B
chr2:clu_4977_NA	<=1 sample with coverage>min_coverage	NA	NA	NA	NA	PARD3B
chr16:clu_47332_NA	<2 introns used in >=min_samples_per_intron samples	NA	NA	NA	NA	PARD6A
chr16:clu_47333_NA	<2 introns used in >=min_samples_per_intron samples	NA	NA	NA	NA	PARD6A
chr18:clu_52697_NA	<=1 sample with coverage>min_coverage	NA	NA	NA	NA	PARD6G
chr18:clu_52696_NA	<=1 sample with coverage>min_coverage	NA	NA	NA	NA	PARD6G-AS1
chr10:clu_15555_NA	<2 introns used in >=min_samples_per_intron samples	NA	NA	NA	NA	PARG
chr10:clu_15556_NA	<2 introns used in >=min_samples_per_intron samples	NA	NA	NA	NA	PARG
chr10:clu_15437_NA	<2 introns used in >=min_samples_per_intron samples	NA	NA	NA	NA	PARGP1
chr1:clu_6821_NA	Not enough valid samples	NA	NA	NA	NA	PARK7
chr16:clu_45510_NA	<2 introns used in >=min_samples_per_intron samples	NA	NA	NA	NA	PARN
chr16:clu_45511_NA	<2 introns used in >=min_samples_per_intron samples	NA	NA	NA	NA	PARN
chr16:clu_45513_NA	<2 introns used in >=min_samples_per_intron samples	NA	NA	NA	NA	PARN
chr16:clu_45515_NA	<2 introns used in >=min_samples_per_intron samples	NA	NA	NA	NA	PARN
chr16:clu_45517_NA	<2 introns used in >=min_samples_per_intron samples	NA	NA	NA	NA	PARN
chr1:clu_13326_NA	<2 introns used in >=min_samples_per_intron samples	NA	NA	NA	NA	PARP1
chr1:clu_13327_NA	<2 introns used in >=min_samples_per_intron samples	NA	NA	NA	NA	PARP1
chr1:clu_13328_NA	<2 introns used in >=min_samples_per_intron samples	NA	NA	NA	NA	PARP1
chr1:clu_13329_NA	<2 introns used in >=min_samples_per_intron samples	NA	NA	NA	NA	PARP1
chr8:clu_79958_NA	<=1 sample with coverage>0	NA	NA	NA	NA	PARP10
chr8:clu_79960_NA	<=1 sample with coverage>0	NA	NA	NA	NA	PARP10
chr8:clu_79962_NA	<=1 sample with coverage>0	NA	NA	NA	NA	PARP10
chr12:clu_53096_NA	<2 introns used in >=min_samples_per_intron samples	NA	NA	NA	NA	PARP11
chr12:clu_53097_NA	<2 introns used in >=min_samples_per_intron samples	NA	NA	NA	NA	PARP11
chr12:clu_53098_NA	<2 introns used in >=min_samples_per_intron samples	NA	NA	NA	NA	PARP11
chr12:clu_53099_NA	<2 introns used in >=min_samples_per_intron samples	NA	NA	NA	NA	PARP11
chr12:clu_53101_NA	<2 introns used in >=min_samples_per_intron samples	NA	NA	NA	NA	PARP11
chr7:clu_83613_NA	<=1 sample with coverage>min_coverage	NA	NA	NA	NA	PARP12
chr7:clu_83614_NA	<=1 sample with coverage>min_coverage	NA	NA	NA	NA	PARP12
chr7:clu_83615_NA	<2 introns used in >=min_samples_per_intron samples	NA	NA	NA	NA	PARP12
chr3:clu_38691_NA	<=1 sample with coverage>0	NA	NA	NA	NA	PARP14
chr3:clu_38693_NA	<2 introns used in >=min_samples_per_intron samples	NA	NA	NA	NA	PARP14
chr15:clu_50056_NA	<=1 sample with coverage>0	NA	NA	NA	NA	PARP16
chr15:clu_50057_NA	Not enough valid samples	NA	NA	NA	NA	PARP16
chr14:clu_17966_NA	<2 introns used in >=min_samples_per_intron samples	NA	NA	NA	NA	PARP2
chr14:clu_17967_NA	<2 introns used in >=min_samples_per_intron samples	NA	NA	NA	NA	PARP2
chr3:clu_37497_NA	<=1 sample with coverage>min_coverage	NA	NA	NA	NA	PARP3
chr3:clu_37498_NA	<2 introns used in >=min_samples_per_intron samples	NA	NA	NA	NA	PARP3
chr3:clu_37499_NA	<=1 sample with coverage>min_coverage	NA	NA	NA	NA	PARP3
chr3:clu_37500_NA	<=1 sample with coverage>min_coverage	NA	NA	NA	NA	PARP3
chr13:clu_73497_NA	<=1 sample with coverage>min_coverage	NA	NA	NA	NA	PARP4
chr13:clu_73498_NA	<2 introns used in >=min_samples_per_intron samples	NA	NA	NA	NA	PARP4
chr13:clu_73499_NA	<=1 sample with coverage>min_coverage	NA	NA	NA	NA	PARP4
chr13:clu_73500_NA	<2 introns used in >=min_samples_per_intron samples	NA	NA	NA	NA	PARP4
chr13:clu_73501_NA	<2 introns used in >=min_samples_per_intron samples	NA	NA	NA	NA	PARP4
chr15:clu_50281_NA	<2 introns used in >=min_samples_per_intron samples	NA	NA	NA	NA	PARP6
chr15:clu_50282_NA	<2 introns used in >=min_samples_per_intron samples	NA	NA	NA	NA	PARP6
chr15:clu_50283_NA	<2 introns used in >=min_samples_per_intron samples	NA	NA	NA	NA	PARP6
chr15:clu_50285_NA	<2 introns used in >=min_samples_per_intron samples	NA	NA	NA	NA	PARP6
chr15:clu_50286_NA	<2 introns used in >=min_samples_per_intron samples	NA	NA	NA	NA	PARP6,AC009690.3
chr5:clu_41413_NA	<2 introns used in >=min_samples_per_intron samples	NA	NA	NA	NA	PARP8
chr5:clu_41414_NA	<2 introns used in >=min_samples_per_intron samples	NA	NA	NA	NA	PARP8
chr5:clu_41415_NA	<2 introns used in >=min_samples_per_intron samples	NA	NA	NA	NA	PARP8
chr5:clu_41417_NA	<2 introns used in >=min_samples_per_intron samples	NA	NA	NA	NA	PARP8
chr5:clu_41421_NA	<2 introns used in >=min_samples_per_intron samples	NA	NA	NA	NA	PARP8
chr5:clu_41422_NA	<2 introns used in >=min_samples_per_intron samples	NA	NA	NA	NA	PARP8
chr5:clu_41424_NA	<2 introns used in >=min_samples_per_intron samples	NA	NA	NA	NA	PARP8
chr5:clu_41426_NA	<2 introns used in >=min_samples_per_intron samples	NA	NA	NA	NA	PARP8
chr3:clu_38682_NA	<=1 sample with coverage>min_coverage	NA	NA	NA	NA	PARP9
chr3:clu_38683_NA	<2 introns used in >=min_samples_per_intron samples	NA	NA	NA	NA	PARP9
chr3:clu_38684_NA	<=1 sample with coverage>min_coverage	NA	NA	NA	NA	PARP9
chr3:clu_38685_NA	<2 introns used in >=min_samples_per_intron samples	NA	NA	NA	NA	PARP9
chr3:clu_38686_NA	<=1 sample with coverage>min_coverage	NA	NA	NA	NA	PARP9
chr12:clu_56010_NA	<2 introns used in >=min_samples_per_intron samples	NA	NA	NA	NA	PARPBP
chr11:clu_27937_NA	<2 introns used in >=min_samples_per_intron samples	NA	NA	NA	NA	PARVA
chr11:clu_27938_NA	<2 introns used in >=min_samples_per_intron samples	NA	NA	NA	NA	PARVA
chr11:clu_27939_NA	<2 introns used in >=min_samples_per_intron samples	NA	NA	NA	NA	PARVA
chr11:clu_27940_NA	<2 introns used in >=min_samples_per_intron samples	NA	NA	NA	NA	PARVA
chr22:clu_22108_NA	<2 introns used in >=min_samples_per_intron samples	NA	NA	NA	NA	PARVB
chr22:clu_22111_NA	<2 introns used in >=min_samples_per_intron samples	NA	NA	NA	NA	PARVB
chr22:clu_22113_NA	<2 introns used in >=min_samples_per_intron samples	NA	NA	NA	NA	PARVB
chr22:clu_22114_NA	<=1 sample with coverage>min_coverage	NA	NA	NA	NA	PARVG
chr22:clu_22115_NA	<=1 sample with coverage>0	NA	NA	NA	NA	PARVG
chr22:clu_22118_NA	<=1 sample with coverage>0	NA	NA	NA	NA	PARVG
chr22:clu_22119_NA	<2 introns used in >=min_samples_per_intron samples	NA	NA	NA	NA	PARVG
chr2:clu_6060_NA	<=1 sample with coverage>min_coverage	NA	NA	NA	NA	PASK
chr2:clu_6061_NA	<2 introns used in >=min_samples_per_intron samples	NA	NA	NA	NA	PASK
chr2:clu_6063_NA	<2 introns used in >=min_samples_per_intron samples	NA	NA	NA	NA	PASK
chr2:clu_6064_NA	<2 introns used in >=min_samples_per_intron samples	NA	NA	NA	NA	PASK
chr2:clu_6065_NA	<=1 sample with coverage>min_coverage	NA	NA	NA	NA	PASK
chr2:clu_6066_NA	<2 introns used in >=min_samples_per_intron samples	NA	NA	NA	NA	PASK
chr2:clu_6067_NA	<=1 sample with coverage>min_coverage	NA	NA	NA	NA	PASK
chr1:clu_9267_NA	<2 introns used in >=min_samples_per_intron samples	NA	NA	NA	NA	PATJ
chr1:clu_9268_NA	<2 introns used in >=min_samples_per_intron samples	NA	NA	NA	NA	PATJ
chr1:clu_9269_NA	<=1 sample with coverage>min_coverage	NA	NA	NA	NA	PATJ
chr1:clu_9271_NA	<2 introns used in >=min_samples_per_intron samples	NA	NA	NA	NA	PATJ
chr1:clu_9272_NA	<2 introns used in >=min_samples_per_intron samples	NA	NA	NA	NA	PATJ
chr1:clu_9274_NA	<2 introns used in >=min_samples_per_intron samples	NA	NA	NA	NA	PATJ
chr1:clu_9277_NA	Not enough valid samples	NA	NA	NA	NA	PATJ
chr1:clu_9278_NA	<2 introns used in >=min_samples_per_intron samples	NA	NA	NA	NA	PATJ
chr1:clu_9279_NA	<2 introns used in >=min_samples_per_intron samples	NA	NA	NA	NA	PATJ
chr1:clu_9280_NA	<2 introns used in >=min_samples_per_intron samples	NA	NA	NA	NA	PATJ
chr1:clu_9281_NA	<2 introns used in >=min_samples_per_intron samples	NA	NA	NA	NA	PATJ
chr1:clu_9284_NA	Not enough valid samples	NA	NA	NA	NA	PATJ
chr1:clu_9285_NA	<2 introns used in >=min_samples_per_intron samples	NA	NA	NA	NA	PATJ
chr1:clu_9286_NA	<2 introns used in >=min_samples_per_intron samples	NA	NA	NA	NA	PATJ
chr1:clu_9287_NA	<2 introns used in >=min_samples_per_intron samples	NA	NA	NA	NA	PATJ
chr11:clu_28843_NA	<2 introns used in >=min_samples_per_intron samples	NA	NA	NA	NA	PATL1
chr11:clu_28844_NA	<2 introns used in >=min_samples_per_intron samples	NA	NA	NA	NA	PATL1
chr11:clu_28845_NA	<2 introns used in >=min_samples_per_intron samples	NA	NA	NA	NA	PATL1
chr11:clu_28846_NA	<2 introns used in >=min_samples_per_intron samples	NA	NA	NA	NA	PATL1
chr11:clu_28847_NA	<2 introns used in >=min_samples_per_intron samples	NA	NA	NA	NA	PATL1
chr11:clu_28849_NA	<2 introns used in >=min_samples_per_intron samples	NA	NA	NA	NA	PATL1
chr11:clu_28851_NA	<2 introns used in >=min_samples_per_intron samples	NA	NA	NA	NA	PATL1
chr15:clu_49445_NA	<=1 sample with coverage>min_coverage	NA	NA	NA	NA	PATL2
chr22:clu_21416_NA	<=1 sample with coverage>min_coverage	NA	NA	NA	NA	PATZ1
chr22:clu_21417_NA	Not enough valid samples	NA	NA	NA	NA	PATZ1
chr22:clu_21418_NA	<2 introns used in >=min_samples_per_intron samples	NA	NA	NA	NA	PATZ1
chr11:clu_28286_NA	<2 introns used in >=min_samples_per_intron samples	NA	NA	NA	NA	PAUPAR,AL035078.4,RCN1
chr12:clu_55565_NA	<=1 sample with coverage>min_coverage	NA	NA	NA	NA	PAWR
chr12:clu_55567_NA	<=1 sample with coverage>min_coverage	NA	NA	NA	NA	PAWR
chr12:clu_55568_NA	<=1 sample with coverage>min_coverage	NA	NA	NA	NA	PAWR
chr12:clu_55569_NA	<=1 sample with coverage>0	NA	NA	NA	NA	PAWR
chr11:clu_28279_NA	<=1 sample with coverage>min_coverage	NA	NA	NA	NA	PAX6
chr11:clu_28280_NA	<2 introns used in >=min_samples_per_intron samples	NA	NA	NA	NA	PAX6
chr11:clu_28281_NA	<=1 sample with coverage>min_coverage	NA	NA	NA	NA	PAX6
chr11:clu_28282_NA	<=1 sample with coverage>min_coverage	NA	NA	NA	NA	PAX6
chr11:clu_28283_NA	<=1 sample with coverage>min_coverage	NA	NA	NA	NA	PAX6
chr11:clu_28284_NA	<2 introns used in >=min_samples_per_intron samples	NA	NA	NA	NA	PAX6
chr11:clu_28285_NA	<=1 sample with coverage>min_coverage	NA	NA	NA	NA	PAX6
chr1:clu_7310_NA	<2 introns used in >=min_samples_per_intron samples	NA	NA	NA	NA	PAX7
chr21:clu_57920_NA	<2 introns used in >=min_samples_per_intron samples	NA	NA	NA	NA	PAXBP1
chr21:clu_57922_NA	<2 introns used in >=min_samples_per_intron samples	NA	NA	NA	NA	PAXBP1
chr21:clu_57923_NA	<2 introns used in >=min_samples_per_intron samples	NA	NA	NA	NA	PAXBP1
chr21:clu_57925_NA	<2 introns used in >=min_samples_per_intron samples	NA	NA	NA	NA	PAXBP1
chr21:clu_57926_NA	<2 introns used in >=min_samples_per_intron samples	NA	NA	NA	NA	PAXBP1
chr21:clu_57917_NA	<=1 sample with coverage>min_coverage	NA	NA	NA	NA	PAXBP1-AS1
chr21:clu_57918_NA	<=1 sample with coverage>min_coverage	NA	NA	NA	NA	PAXBP1-AS1
chr7:clu_84084_NA	<2 introns used in >=min_samples_per_intron samples	NA	NA	NA	NA	PAXIP1
chr7:clu_84085_NA	<2 introns used in >=min_samples_per_intron samples	NA	NA	NA	NA	PAXIP1
chr7:clu_84086_NA	<=1 sample with coverage>min_coverage	NA	NA	NA	NA	PAXIP1
chr7:clu_84088_NA	<2 introns used in >=min_samples_per_intron samples	NA	NA	NA	NA	PAXIP1
chr7:clu_84089_NA	<2 introns used in >=min_samples_per_intron samples	NA	NA	NA	NA	PAXIP1
chr7:clu_84080_NA	<=1 sample with coverage>0	NA	NA	NA	NA	PAXIP1-AS2
chr7:clu_84081_NA	<=1 sample with coverage>0	NA	NA	NA	NA	PAXIP1-AS2
chr7:clu_84083_NA	<=1 sample with coverage>0	NA	NA	NA	NA	PAXIP1-AS2
chr9:clu_35270_NA	<2 introns used in >=min_samples_per_intron samples	NA	NA	NA	NA	PAXX
chr9:clu_35271_NA	<=1 sample with coverage>min_coverage	NA	NA	NA	NA	PAXX
chr9:clu_35272_NA	<2 introns used in >=min_samples_per_intron samples	NA	NA	NA	NA	PAXX
chr10:clu_15818_NA	<=1 sample with coverage>min_coverage	NA	NA	NA	NA	PBLD
chr10:clu_15819_NA	<=1 sample with coverage>min_coverage	NA	NA	NA	NA	PBLD
chr10:clu_15820_NA	<2 introns used in >=min_samples_per_intron samples	NA	NA	NA	NA	PBLD
chr10:clu_15821_NA	<2 introns used in >=min_samples_per_intron samples	NA	NA	NA	NA	PBLD
chr3:clu_37625_NA	<=1 sample with coverage>min_coverage	NA	NA	NA	NA	PBRM1
chr3:clu_37628_NA	<2 introns used in >=min_samples_per_intron samples	NA	NA	NA	NA	PBRM1
chr3:clu_37629_NA	<2 introns used in >=min_samples_per_intron samples	NA	NA	NA	NA	PBRM1
chr3:clu_37632_NA	<2 introns used in >=min_samples_per_intron samples	NA	NA	NA	NA	PBRM1
chr3:clu_37633_NA	Not enough valid samples	NA	NA	NA	NA	PBRM1
chr3:clu_37634_NA	<2 introns used in >=min_samples_per_intron samples	NA	NA	NA	NA	PBRM1
chr3:clu_37637_NA	<2 introns used in >=min_samples_per_intron samples	NA	NA	NA	NA	PBRM1
chr1:clu_11802_NA	<2 introns used in >=min_samples_per_intron samples	NA	NA	NA	NA	PBX1
chr1:clu_11804_NA	<2 introns used in >=min_samples_per_intron samples	NA	NA	NA	NA	PBX1
chr9:clu_34391_NA	<=1 sample with coverage>min_coverage	NA	NA	NA	NA	PBX3
chr9:clu_34392_NA	<=1 sample with coverage>min_coverage	NA	NA	NA	NA	PBX3
chr9:clu_34393_NA	<2 introns used in >=min_samples_per_intron samples	NA	NA	NA	NA	PBX3
chr19:clu_24637_NA	<2 introns used in >=min_samples_per_intron samples	NA	NA	NA	NA	PBX4
chr19:clu_24638_NA	Not enough valid samples	NA	NA	NA	NA	PBX4
chr19:clu_24639_NA	<=1 sample with coverage>min_coverage	NA	NA	NA	NA	PBX4
chr1:clu_11279_NA	<2 introns used in >=min_samples_per_intron samples	NA	NA	NA	NA	PBXIP1
chr1:clu_11282_NA	<2 introns used in >=min_samples_per_intron samples	NA	NA	NA	NA	PBXIP1
chr1:clu_11283_NA	Not enough valid samples	NA	NA	NA	NA	PBXIP1
chr1:clu_11284_NA	<2 introns used in >=min_samples_per_intron samples	NA	NA	NA	NA	PBXIP1
chr11:clu_29802_NA	<2 introns used in >=min_samples_per_intron samples	NA	NA	NA	NA	PC
chr11:clu_29803_NA	<2 introns used in >=min_samples_per_intron samples	NA	NA	NA	NA	PC
chr11:clu_29804_NA	<2 introns used in >=min_samples_per_intron samples	NA	NA	NA	NA	PC
chr11:clu_29805_NA	<2 introns used in >=min_samples_per_intron samples	NA	NA	NA	NA	PC
chr1:clu_12616_NA	<=1 sample with coverage>min_coverage	NA	NA	NA	NA	PCAT6
chr9:clu_33579_NA	<=1 sample with coverage>0	NA	NA	NA	NA	PCAT7
chr10:clu_15947_NA	<2 introns used in >=min_samples_per_intron samples	NA	NA	NA	NA	PCBD1
chr10:clu_15948_NA	<=1 sample with coverage>min_coverage	NA	NA	NA	NA	PCBD1
chr5:clu_43025_NA	<=1 sample with coverage>0	NA	NA	NA	NA	PCBD2
chr5:clu_43026_NA	<2 introns used in >=min_samples_per_intron samples	NA	NA	NA	NA	PCBD2,CATSPER3
chr2:clu_1860_NA	<2 introns used in >=min_samples_per_intron samples	NA	NA	NA	NA	PCBP1-AS1
chr2:clu_1871_NA	<2 introns used in >=min_samples_per_intron samples	NA	NA	NA	NA	PCBP1-AS1
chr21:clu_58469_NA	Not enough valid samples	NA	NA	NA	NA	PCBP3
chr21:clu_58471_NA	<=1 sample with coverage>min_coverage	NA	NA	NA	NA	PCBP3
chr21:clu_58475_NA	<2 introns used in >=min_samples_per_intron samples	NA	NA	NA	NA	PCBP3
chr21:clu_58478_NA	<2 introns used in >=min_samples_per_intron samples	NA	NA	NA	NA	PCBP3
chr21:clu_58476_NA	<2 introns used in >=min_samples_per_intron samples	NA	NA	NA	NA	PCBP3,AJ239328.1
chr3:clu_37503_NA	<2 introns used in >=min_samples_per_intron samples	NA	NA	NA	NA	PCBP4
chr3:clu_37504_NA	<2 introns used in >=min_samples_per_intron samples	NA	NA	NA	NA	PCBP4
chr3:clu_37505_NA	<2 introns used in >=min_samples_per_intron samples	NA	NA	NA	NA	PCBP4
chr3:clu_37507_NA	<2 introns used in >=min_samples_per_intron samples	NA	NA	NA	NA	PCBP4
chr3:clu_37508_NA	<2 introns used in >=min_samples_per_intron samples	NA	NA	NA	NA	PCBP4
chr3:clu_37509_NA	<2 introns used in >=min_samples_per_intron samples	NA	NA	NA	NA	PCBP4
chr13:clu_74641_NA	Not enough valid samples	NA	NA	NA	NA	PCCA
chr13:clu_74642_NA	<2 introns used in >=min_samples_per_intron samples	NA	NA	NA	NA	PCCA
chr13:clu_74644_NA	<2 introns used in >=min_samples_per_intron samples	NA	NA	NA	NA	PCCA
chr13:clu_74645_NA	<2 introns used in >=min_samples_per_intron samples	NA	NA	NA	NA	PCCA
chr13:clu_74647_NA	<2 introns used in >=min_samples_per_intron samples	NA	NA	NA	NA	PCCA
chr13:clu_74652_NA	<2 introns used in >=min_samples_per_intron samples	NA	NA	NA	NA	PCCA
chr3:clu_39221_NA	<2 introns used in >=min_samples_per_intron samples	NA	NA	NA	NA	PCCB
chr3:clu_39223_NA	<2 introns used in >=min_samples_per_intron samples	NA	NA	NA	NA	PCCB
chr3:clu_39224_NA	<2 introns used in >=min_samples_per_intron samples	NA	NA	NA	NA	PCCB
chr3:clu_39225_NA	Not enough valid samples	NA	NA	NA	NA	PCCB
chr3:clu_39226_NA	<2 introns used in >=min_samples_per_intron samples	NA	NA	NA	NA	PCCB
chr5:clu_43301_NA	<2 introns used in >=min_samples_per_intron samples	NA	NA	NA	NA	PCDH1
chr5:clu_43302_NA	<2 introns used in >=min_samples_per_intron samples	NA	NA	NA	NA	PCDH1
chr4:clu_61316_NA	<2 introns used in >=min_samples_per_intron samples	NA	NA	NA	NA	PCDH10
chr4:clu_61317_NA	<2 introns used in >=min_samples_per_intron samples	NA	NA	NA	NA	PCDH10
chrX:clu_72288_NA	Not enough valid samples	NA	NA	NA	NA	PCDH11X
chrX:clu_72289_NA	Not enough valid samples	NA	NA	NA	NA	PCDH11X
chrY:clu_84341_NA	Not enough valid samples	NA	NA	NA	NA	PCDH11Y
chrY:clu_84342_NA	Not enough valid samples	NA	NA	NA	NA	PCDH11Y
chr5:clu_43310_NA	<=1 sample with coverage>0	NA	NA	NA	NA	PCDH12
chr5:clu_43311_NA	<=1 sample with coverage>0	NA	NA	NA	NA	PCDH12
chr10:clu_15632_NA	<2 introns used in >=min_samples_per_intron samples	NA	NA	NA	NA	PCDH15
chr10:clu_15633_NA	<=1 sample with coverage>min_coverage	NA	NA	NA	NA	PCDH15
chr10:clu_15634_NA	<2 introns used in >=min_samples_per_intron samples	NA	NA	NA	NA	PCDH15
chr10:clu_15635_NA	<2 introns used in >=min_samples_per_intron samples	NA	NA	NA	NA	PCDH15
chr10:clu_15636_NA	<2 introns used in >=min_samples_per_intron samples	NA	NA	NA	NA	PCDH15
chr10:clu_15637_NA	<=1 sample with coverage>min_coverage	NA	NA	NA	NA	PCDH15
chr10:clu_15638_NA	Not enough valid samples	NA	NA	NA	NA	PCDH15
chr10:clu_15639_NA	<=1 sample with coverage>min_coverage	NA	NA	NA	NA	PCDH15
chr10:clu_15641_NA	Not enough valid samples	NA	NA	NA	NA	PCDH15
chr10:clu_15643_NA	<2 introns used in >=min_samples_per_intron samples	NA	NA	NA	NA	PCDH15
chr10:clu_15644_NA	<2 introns used in >=min_samples_per_intron samples	NA	NA	NA	NA	PCDH15
chr10:clu_15645_NA	<2 introns used in >=min_samples_per_intron samples	NA	NA	NA	NA	PCDH15
chr10:clu_15647_NA	<2 introns used in >=min_samples_per_intron samples	NA	NA	NA	NA	PCDH15
chr10:clu_15648_NA	<=1 sample with coverage>min_coverage	NA	NA	NA	NA	PCDH15
chr10:clu_15649_NA	Not enough valid samples	NA	NA	NA	NA	PCDH15
chr10:clu_15652_NA	<=1 sample with coverage>min_coverage	NA	NA	NA	NA	PCDH15
chr4:clu_61323_NA	<2 introns used in >=min_samples_per_intron samples	NA	NA	NA	NA	PCDH18
chr4:clu_61324_NA	<=1 sample with coverage>min_coverage	NA	NA	NA	NA	PCDH18
chrX:clu_72308_NA	<2 introns used in >=min_samples_per_intron samples	NA	NA	NA	NA	PCDH19
chr13:clu_74245_NA	<2 introns used in >=min_samples_per_intron samples	NA	NA	NA	NA	PCDH20,AL592490.1
chr13:clu_74213_NA	<2 introns used in >=min_samples_per_intron samples	NA	NA	NA	NA	PCDH8
chr13:clu_74214_NA	Not enough valid samples	NA	NA	NA	NA	PCDH8
chr13:clu_74253_NA	<2 introns used in >=min_samples_per_intron samples	NA	NA	NA	NA	PCDH9
chr5:clu_43256_NA	<=1 sample with coverage>0	NA	NA	NA	NA	PCDHB16,AC244517.6
chr5:clu_43252_NA	<=1 sample with coverage>min_coverage	NA	NA	NA	NA	PCDHB2
chr5:clu_43261_NA	<2 introns used in >=min_samples_per_intron samples	NA	NA	NA	NA	PCDHGA1,PCDHGA2,PCDHGA3,PCDHGB1,PCDHGA4,PCDHGB2,PCDHGA5,PCDHGB3,PCDHGA6,PCDHGA7,PCDHGB4,PCDHGA8,PCDHGB5,PCDHGA9,PCDHGB6,PCDHGA10,PCDHGB7,PCDHGA11,PCDHGA12,PCDHGC3,PCDHGC4,PCDHGC5
chr20:clu_75146_NA	<2 introns used in >=min_samples_per_intron samples	NA	NA	NA	NA	PCED1A
chr20:clu_75147_NA	<=1 sample with coverage>min_coverage	NA	NA	NA	NA	PCED1A
chr20:clu_75148_NA	<2 introns used in >=min_samples_per_intron samples	NA	NA	NA	NA	PCED1A
chr12:clu_54205_NA	<=1 sample with coverage>min_coverage	NA	NA	NA	NA	PCED1B,AC008083.2
chr12:clu_54207_NA	<2 introns used in >=min_samples_per_intron samples	NA	NA	NA	NA	PCED1B-AS1
chr11:clu_30463_NA	<2 introns used in >=min_samples_per_intron samples	NA	NA	NA	NA	PCF11
chr11:clu_30465_NA	<2 introns used in >=min_samples_per_intron samples	NA	NA	NA	NA	PCF11
chr11:clu_30466_NA	<2 introns used in >=min_samples_per_intron samples	NA	NA	NA	NA	PCF11
chr2:clu_2086_NA	<2 introns used in >=min_samples_per_intron samples	NA	NA	NA	NA	PCGF1
chr2:clu_2087_NA	<2 introns used in >=min_samples_per_intron samples	NA	NA	NA	NA	PCGF1
chr17:clu_64170_NA	<2 introns used in >=min_samples_per_intron samples	NA	NA	NA	NA	PCGF2
chr17:clu_64171_NA	<2 introns used in >=min_samples_per_intron samples	NA	NA	NA	NA	PCGF2
chr17:clu_64172_NA	<2 introns used in >=min_samples_per_intron samples	NA	NA	NA	NA	PCGF2
chr17:clu_64173_NA	<=1 sample with coverage>0	NA	NA	NA	NA	PCGF2
chr4:clu_58652_NA	<2 introns used in >=min_samples_per_intron samples	NA	NA	NA	NA	PCGF3
chr4:clu_58656_NA	<2 introns used in >=min_samples_per_intron samples	NA	NA	NA	NA	PCGF3
chr4:clu_58659_NA	<2 introns used in >=min_samples_per_intron samples	NA	NA	NA	NA	PCGF3
chr4:clu_58660_NA	<2 introns used in >=min_samples_per_intron samples	NA	NA	NA	NA	PCGF3
chr4:clu_58662_NA	<2 introns used in >=min_samples_per_intron samples	NA	NA	NA	NA	PCGF3
chr4:clu_58664_NA	<2 introns used in >=min_samples_per_intron samples	NA	NA	NA	NA	PCGF3
chr10:clu_16476_NA	<2 introns used in >=min_samples_per_intron samples	NA	NA	NA	NA	PCGF5
chr10:clu_16477_NA	<2 introns used in >=min_samples_per_intron samples	NA	NA	NA	NA	PCGF5
chr10:clu_17089_NA	Not enough valid samples	NA	NA	NA	NA	PCGF6
chr10:clu_17090_NA	<2 introns used in >=min_samples_per_intron samples	NA	NA	NA	NA	PCGF6
chr10:clu_17091_NA	<=1 sample with coverage>min_coverage	NA	NA	NA	NA	PCGF6
chr13:clu_74912_NA	<2 introns used in >=min_samples_per_intron samples	NA	NA	NA	NA	PCID2
chr13:clu_74913_NA	<2 introns used in >=min_samples_per_intron samples	NA	NA	NA	NA	PCID2
chr13:clu_74914_NA	<2 introns used in >=min_samples_per_intron samples	NA	NA	NA	NA	PCID2
chr13:clu_74915_NA	<2 introns used in >=min_samples_per_intron samples	NA	NA	NA	NA	PCID2
chr13:clu_74917_NA	<2 introns used in >=min_samples_per_intron samples	NA	NA	NA	NA	PCID2
chr13:clu_74918_NA	Not enough valid samples	NA	NA	NA	NA	PCID2
chr20:clu_76353_NA	<2 introns used in >=min_samples_per_intron samples	NA	NA	NA	NA	PCIF1
chr20:clu_76354_NA	<2 introns used in >=min_samples_per_intron samples	NA	NA	NA	NA	PCIF1
chr20:clu_76355_NA	<2 introns used in >=min_samples_per_intron samples	NA	NA	NA	NA	PCIF1
chr20:clu_76357_NA	<2 introns used in >=min_samples_per_intron samples	NA	NA	NA	NA	PCIF1
chr20:clu_76358_NA	<2 introns used in >=min_samples_per_intron samples	NA	NA	NA	NA	PCIF1
chr20:clu_76361_NA	<=1 sample with coverage>min_coverage	NA	NA	NA	NA	PCIF1
chr14:clu_18209_NA	<=1 sample with coverage>0	NA	NA	NA	NA	PCK2
chr7:clu_82121_NA	<2 introns used in >=min_samples_per_intron samples	NA	NA	NA	NA	PCLO
chr7:clu_82124_NA	<2 introns used in >=min_samples_per_intron samples	NA	NA	NA	NA	PCLO
chr7:clu_82125_NA	<2 introns used in >=min_samples_per_intron samples	NA	NA	NA	NA	PCLO
chr7:clu_82126_NA	<2 introns used in >=min_samples_per_intron samples	NA	NA	NA	NA	PCLO
chr7:clu_82127_NA	<2 introns used in >=min_samples_per_intron samples	NA	NA	NA	NA	PCLO
chr7:clu_82128_NA	<2 introns used in >=min_samples_per_intron samples	NA	NA	NA	NA	PCLO
chr7:clu_82146_NA	<2 introns used in >=min_samples_per_intron samples	NA	NA	NA	NA	PCLO
chr8:clu_77601_NA	<2 introns used in >=min_samples_per_intron samples	NA	NA	NA	NA	PCM1
chr8:clu_77603_NA	<2 introns used in >=min_samples_per_intron samples	NA	NA	NA	NA	PCM1
chr8:clu_77607_NA	<2 introns used in >=min_samples_per_intron samples	NA	NA	NA	NA	PCM1
chr8:clu_77610_NA	<2 introns used in >=min_samples_per_intron samples	NA	NA	NA	NA	PCM1
chr8:clu_77614_NA	<2 introns used in >=min_samples_per_intron samples	NA	NA	NA	NA	PCM1
chr6:clu_70243_NA	<2 introns used in >=min_samples_per_intron samples	NA	NA	NA	NA	PCMT1
chr6:clu_70244_NA	<2 introns used in >=min_samples_per_intron samples	NA	NA	NA	NA	PCMT1
chr21:clu_58546_NA	<2 introns used in >=min_samples_per_intron samples	NA	NA	NA	NA	PCNT
chr21:clu_58549_NA	<2 introns used in >=min_samples_per_intron samples	NA	NA	NA	NA	PCNT
chr21:clu_58550_NA	<2 introns used in >=min_samples_per_intron samples	NA	NA	NA	NA	PCNT
chr21:clu_58551_NA	<2 introns used in >=min_samples_per_intron samples	NA	NA	NA	NA	PCNT
chr21:clu_58557_NA	<2 introns used in >=min_samples_per_intron samples	NA	NA	NA	NA	PCNT
chr21:clu_58558_NA	<2 introns used in >=min_samples_per_intron samples	NA	NA	NA	NA	PCNT
chr21:clu_58560_NA	<2 introns used in >=min_samples_per_intron samples	NA	NA	NA	NA	PCNT
chr21:clu_58562_NA	<2 introns used in >=min_samples_per_intron samples	NA	NA	NA	NA	PCNT
chr21:clu_58563_NA	<2 introns used in >=min_samples_per_intron samples	NA	NA	NA	NA	PCNT
chr21:clu_58564_NA	Not enough valid samples	NA	NA	NA	NA	PCNT
chr21:clu_58565_NA	<2 introns used in >=min_samples_per_intron samples	NA	NA	NA	NA	PCNT
chr21:clu_58566_NA	<2 introns used in >=min_samples_per_intron samples	NA	NA	NA	NA	PCNT
chr21:clu_58568_NA	<2 introns used in >=min_samples_per_intron samples	NA	NA	NA	NA	PCNT
chr14:clu_19344_NA	<2 introns used in >=min_samples_per_intron samples	NA	NA	NA	NA	PCNX1
chr14:clu_19345_NA	<2 introns used in >=min_samples_per_intron samples	NA	NA	NA	NA	PCNX1
chr14:clu_19346_NA	<2 introns used in >=min_samples_per_intron samples	NA	NA	NA	NA	PCNX1
chr14:clu_19347_NA	<2 introns used in >=min_samples_per_intron samples	NA	NA	NA	NA	PCNX1
chr14:clu_19349_NA	<2 introns used in >=min_samples_per_intron samples	NA	NA	NA	NA	PCNX1
chr14:clu_19351_NA	<2 introns used in >=min_samples_per_intron samples	NA	NA	NA	NA	PCNX1
chr14:clu_19352_NA	<2 introns used in >=min_samples_per_intron samples	NA	NA	NA	NA	PCNX1
chr14:clu_19353_NA	<2 introns used in >=min_samples_per_intron samples	NA	NA	NA	NA	PCNX1
chr14:clu_19354_NA	<2 introns used in >=min_samples_per_intron samples	NA	NA	NA	NA	PCNX1
chr14:clu_19355_NA	<2 introns used in >=min_samples_per_intron samples	NA	NA	NA	NA	PCNX1
chr14:clu_19357_NA	<2 introns used in >=min_samples_per_intron samples	NA	NA	NA	NA	PCNX1
chr14:clu_19358_NA	<2 introns used in >=min_samples_per_intron samples	NA	NA	NA	NA	PCNX1
chr14:clu_19359_NA	<2 introns used in >=min_samples_per_intron samples	NA	NA	NA	NA	PCNX1
chr14:clu_19360_NA	<2 introns used in >=min_samples_per_intron samples	NA	NA	NA	NA	PCNX1
chr1:clu_13540_NA	Not enough valid samples	NA	NA	NA	NA	PCNX2
chr1:clu_13541_NA	<2 introns used in >=min_samples_per_intron samples	NA	NA	NA	NA	PCNX2
chr1:clu_13542_NA	<2 introns used in >=min_samples_per_intron samples	NA	NA	NA	NA	PCNX2
chr1:clu_13546_NA	<2 introns used in >=min_samples_per_intron samples	NA	NA	NA	NA	PCNX2
chr1:clu_13547_NA	<2 introns used in >=min_samples_per_intron samples	NA	NA	NA	NA	PCNX2
chr1:clu_13549_NA	<2 introns used in >=min_samples_per_intron samples	NA	NA	NA	NA	PCNX2
chr1:clu_13550_NA	<2 introns used in >=min_samples_per_intron samples	NA	NA	NA	NA	PCNX2
chr1:clu_13551_NA	<2 introns used in >=min_samples_per_intron samples	NA	NA	NA	NA	PCNX2
chr1:clu_13552_NA	<2 introns used in >=min_samples_per_intron samples	NA	NA	NA	NA	PCNX2
chr1:clu_13554_NA	<2 introns used in >=min_samples_per_intron samples	NA	NA	NA	NA	PCNX2
chr1:clu_13555_NA	<2 introns used in >=min_samples_per_intron samples	NA	NA	NA	NA	PCNX2
chr11:clu_29599_NA	<2 introns used in >=min_samples_per_intron samples	NA	NA	NA	NA	PCNX3
chr11:clu_29601_NA	<2 introns used in >=min_samples_per_intron samples	NA	NA	NA	NA	PCNX3
chr11:clu_29603_NA	<2 introns used in >=min_samples_per_intron samples	NA	NA	NA	NA	PCNX3
chr11:clu_29604_NA	<2 introns used in >=min_samples_per_intron samples	NA	NA	NA	NA	PCNX3
chr11:clu_29605_NA	<2 introns used in >=min_samples_per_intron samples	NA	NA	NA	NA	PCNX3
chr11:clu_29606_NA	<2 introns used in >=min_samples_per_intron samples	NA	NA	NA	NA	PCNX3
chr11:clu_29607_NA	<2 introns used in >=min_samples_per_intron samples	NA	NA	NA	NA	PCNX3
chr11:clu_29608_NA	<2 introns used in >=min_samples_per_intron samples	NA	NA	NA	NA	PCNX3
chr11:clu_29609_NA	<2 introns used in >=min_samples_per_intron samples	NA	NA	NA	NA	PCNX3
chr11:clu_29610_NA	<2 introns used in >=min_samples_per_intron samples	NA	NA	NA	NA	PCNX3
chr11:clu_29611_NA	<2 introns used in >=min_samples_per_intron samples	NA	NA	NA	NA	PCNX3
chr14:clu_19045_NA	Not enough valid samples	NA	NA	NA	NA	PCNX4
chr14:clu_19047_NA	<2 introns used in >=min_samples_per_intron samples	NA	NA	NA	NA	PCNX4
chr14:clu_19048_NA	<2 introns used in >=min_samples_per_intron samples	NA	NA	NA	NA	PCNX4
chr14:clu_19049_NA	<2 introns used in >=min_samples_per_intron samples	NA	NA	NA	NA	PCNX4
chr7:clu_82664_NA	<=1 sample with coverage>0	NA	NA	NA	NA	PCOLCE
chr5:clu_42408_NA	<2 introns used in >=min_samples_per_intron samples	NA	NA	NA	NA	PCSK1
chr5:clu_42409_NA	<2 introns used in >=min_samples_per_intron samples	NA	NA	NA	NA	PCSK1
chr5:clu_42411_NA	<2 introns used in >=min_samples_per_intron samples	NA	NA	NA	NA	PCSK1
chr5:clu_42412_NA	<2 introns used in >=min_samples_per_intron samples	NA	NA	NA	NA	PCSK1
chrX:clu_71635_NA	<2 introns used in >=min_samples_per_intron samples	NA	NA	NA	NA	PCSK1N
chr20:clu_75461_NA	<2 introns used in >=min_samples_per_intron samples	NA	NA	NA	NA	PCSK2
chr20:clu_75462_NA	<2 introns used in >=min_samples_per_intron samples	NA	NA	NA	NA	PCSK2
chr20:clu_75463_NA	<2 introns used in >=min_samples_per_intron samples	NA	NA	NA	NA	PCSK2
chr19:clu_22769_NA	<2 introns used in >=min_samples_per_intron samples	NA	NA	NA	NA	PCSK4
chr19:clu_22770_NA	<=1 sample with coverage>min_coverage	NA	NA	NA	NA	PCSK4
chr19:clu_22772_NA	<2 introns used in >=min_samples_per_intron samples	NA	NA	NA	NA	PCSK4
chr19:clu_22773_NA	<=1 sample with coverage>min_coverage	NA	NA	NA	NA	PCSK4
chr19:clu_22774_NA	<2 introns used in >=min_samples_per_intron samples	NA	NA	NA	NA	PCSK4
chr9:clu_33181_NA	<=1 sample with coverage>min_coverage	NA	NA	NA	NA	PCSK5
chr9:clu_33182_NA	<=1 sample with coverage>min_coverage	NA	NA	NA	NA	PCSK5
chr9:clu_33183_NA	Not enough valid samples	NA	NA	NA	NA	PCSK5
chr9:clu_33184_NA	Not enough valid samples	NA	NA	NA	NA	PCSK5
chr9:clu_33185_NA	<2 introns used in >=min_samples_per_intron samples	NA	NA	NA	NA	PCSK5
chr9:clu_33186_NA	<2 introns used in >=min_samples_per_intron samples	NA	NA	NA	NA	PCSK5
chr9:clu_33187_NA	<=1 sample with coverage>min_coverage	NA	NA	NA	NA	PCSK5
chr9:clu_33188_NA	<=1 sample with coverage>min_coverage	NA	NA	NA	NA	PCSK5
chr9:clu_33189_NA	<2 introns used in >=min_samples_per_intron samples	NA	NA	NA	NA	PCSK5
chr15:clu_51263_NA	<=1 sample with coverage>min_coverage	NA	NA	NA	NA	PCSK6
chr15:clu_51264_NA	<2 introns used in >=min_samples_per_intron samples	NA	NA	NA	NA	PCSK6
chr15:clu_51265_NA	<2 introns used in >=min_samples_per_intron samples	NA	NA	NA	NA	PCSK6
chr15:clu_51266_NA	<2 introns used in >=min_samples_per_intron samples	NA	NA	NA	NA	PCSK6
chr15:clu_51268_NA	<2 introns used in >=min_samples_per_intron samples	NA	NA	NA	NA	PCSK6
chr15:clu_51269_NA	Not enough valid samples	NA	NA	NA	NA	PCSK6
chr15:clu_51270_NA	<=1 sample with coverage>min_coverage	NA	NA	NA	NA	PCSK6
chr15:clu_51271_NA	<2 introns used in >=min_samples_per_intron samples	NA	NA	NA	NA	PCSK6
chr11:clu_31104_NA	<2 introns used in >=min_samples_per_intron samples	NA	NA	NA	NA	PCSK7
chr11:clu_31105_NA	<2 introns used in >=min_samples_per_intron samples	NA	NA	NA	NA	PCSK7
chr11:clu_31108_NA	<2 introns used in >=min_samples_per_intron samples	NA	NA	NA	NA	PCSK7
chr11:clu_31110_NA	<2 introns used in >=min_samples_per_intron samples	NA	NA	NA	NA	PCSK7
chr17:clu_65168_NA	<2 introns used in >=min_samples_per_intron samples	NA	NA	NA	NA	PCTP
chr17:clu_65171_NA	<2 introns used in >=min_samples_per_intron samples	NA	NA	NA	NA	PCTP
chr17:clu_65172_NA	<2 introns used in >=min_samples_per_intron samples	NA	NA	NA	NA	PCTP,ANKFN1
chr2:clu_1883_NA	<2 introns used in >=min_samples_per_intron samples	NA	NA	NA	NA	PCYOX1
chr5:clu_43462_NA	<2 introns used in >=min_samples_per_intron samples	NA	NA	NA	NA	PCYOX1L
chr5:clu_43463_NA	<2 introns used in >=min_samples_per_intron samples	NA	NA	NA	NA	PCYOX1L
chr5:clu_43464_NA	<2 introns used in >=min_samples_per_intron samples	NA	NA	NA	NA	PCYOX1L
chr3:clu_40416_NA	<2 introns used in >=min_samples_per_intron samples	NA	NA	NA	NA	PCYT1A
chr3:clu_40417_NA	<2 introns used in >=min_samples_per_intron samples	NA	NA	NA	NA	PCYT1A
chrX:clu_71246_NA	<2 introns used in >=min_samples_per_intron samples	NA	NA	NA	NA	PCYT1B
chr17:clu_66515_NA	<2 introns used in >=min_samples_per_intron samples	NA	NA	NA	NA	PCYT2
chr17:clu_66516_NA	<2 introns used in >=min_samples_per_intron samples	NA	NA	NA	NA	PCYT2
chr7:clu_82520_NA	<2 introns used in >=min_samples_per_intron samples	NA	NA	NA	NA	PDAP1
chr7:clu_82521_NA	<2 introns used in >=min_samples_per_intron samples	NA	NA	NA	NA	PDAP1
chr7:clu_82522_NA	<2 introns used in >=min_samples_per_intron samples	NA	NA	NA	NA	PDAP1
chr3:clu_39721_NA	<2 introns used in >=min_samples_per_intron samples	NA	NA	NA	NA	PDCD10
chr10:clu_17095_NA	<2 introns used in >=min_samples_per_intron samples	NA	NA	NA	NA	PDCD11
chr10:clu_17096_NA	<2 introns used in >=min_samples_per_intron samples	NA	NA	NA	NA	PDCD11
chr10:clu_17097_NA	<2 introns used in >=min_samples_per_intron samples	NA	NA	NA	NA	PDCD11
chr10:clu_17099_NA	<2 introns used in >=min_samples_per_intron samples	NA	NA	NA	NA	PDCD11
chr10:clu_17101_NA	<2 introns used in >=min_samples_per_intron samples	NA	NA	NA	NA	PDCD11
chr10:clu_17102_NA	Not enough valid samples	NA	NA	NA	NA	PDCD11
chr10:clu_17103_NA	<2 introns used in >=min_samples_per_intron samples	NA	NA	NA	NA	PDCD11
chr10:clu_17104_NA	<=1 sample with coverage>min_coverage	NA	NA	NA	NA	PDCD11
chr10:clu_17106_NA	<2 introns used in >=min_samples_per_intron samples	NA	NA	NA	NA	PDCD11
chr10:clu_17107_NA	<=1 sample with coverage>min_coverage	NA	NA	NA	NA	PDCD11
chr10:clu_17108_NA	<2 introns used in >=min_samples_per_intron samples	NA	NA	NA	NA	PDCD11
chr10:clu_17109_NA	<2 introns used in >=min_samples_per_intron samples	NA	NA	NA	NA	PDCD11
chr6:clu_70777_NA	Error in sampler$call_sampler(c(args, dotlist)): Initialization failed.	NA	NA	NA	NA	PDCD2
chr6:clu_70779_NA	<2 introns used in >=min_samples_per_intron samples	NA	NA	NA	NA	PDCD2
chr19:clu_24923_NA	<2 introns used in >=min_samples_per_intron samples	NA	NA	NA	NA	PDCD5
chr5:clu_40575_NA	<2 introns used in >=min_samples_per_intron samples	NA	NA	NA	NA	PDCD6
chr5:clu_40577_NA	<=1 sample with coverage>min_coverage	NA	NA	NA	NA	PDCD6,AHRR
chr3:clu_36532_NA	<2 introns used in >=min_samples_per_intron samples	NA	NA	NA	NA	PDCD6IP
chr3:clu_36535_NA	<2 introns used in >=min_samples_per_intron samples	NA	NA	NA	NA	PDCD6IP
chr3:clu_36536_NA	<2 introns used in >=min_samples_per_intron samples	NA	NA	NA	NA	PDCD6IP
chr15:clu_48438_NA	<=1 sample with coverage>min_coverage	NA	NA	NA	NA	PDCD6IPP1
chr15:clu_48439_NA	<=1 sample with coverage>min_coverage	NA	NA	NA	NA	PDCD6IPP1
chr15:clu_48681_NA	Not enough valid samples	NA	NA	NA	NA	PDCD6IPP2
chr15:clu_48705_NA	<=1 sample with coverage>min_coverage	NA	NA	NA	NA	PDCD6IPP2
chr15:clu_48706_NA	<=1 sample with coverage>min_coverage	NA	NA	NA	NA	PDCD6IPP2
chr15:clu_48707_NA	Not enough valid samples	NA	NA	NA	NA	PDCD6IPP2
chr15:clu_48703_NA	<=1 sample with coverage>min_coverage	NA	NA	NA	NA	PDCD6IPP2,AC055876.1
chr15:clu_48704_NA	<=1 sample with coverage>min_coverage	NA	NA	NA	NA	PDCD6IPP2,AC055876.1
chr15:clu_50049_NA	<2 introns used in >=min_samples_per_intron samples	NA	NA	NA	NA	PDCD7
chr2:clu_2835_NA	<=1 sample with coverage>min_coverage	NA	NA	NA	NA	PDCL3
chr2:clu_2836_NA	<2 introns used in >=min_samples_per_intron samples	NA	NA	NA	NA	PDCL3
chr6:clu_70615_NA	<=1 sample with coverage>min_coverage	NA	NA	NA	NA	PDE10A
chr6:clu_70616_NA	<2 introns used in >=min_samples_per_intron samples	NA	NA	NA	NA	PDE10A
chr6:clu_70618_NA	<2 introns used in >=min_samples_per_intron samples	NA	NA	NA	NA	PDE10A
chr6:clu_70619_NA	<2 introns used in >=min_samples_per_intron samples	NA	NA	NA	NA	PDE10A
chr6:clu_70622_NA	<2 introns used in >=min_samples_per_intron samples	NA	NA	NA	NA	PDE10A
chr3:clu_37809_NA	<2 introns used in >=min_samples_per_intron samples	NA	NA	NA	NA	PDE12,DENND6A-AS1,ARF4-AS1
chr2:clu_4458_NA	<2 introns used in >=min_samples_per_intron samples	NA	NA	NA	NA	PDE1A
chr2:clu_4460_NA	<2 introns used in >=min_samples_per_intron samples	NA	NA	NA	NA	PDE1A
chr2:clu_4462_NA	<2 introns used in >=min_samples_per_intron samples	NA	NA	NA	NA	PDE1A
chr2:clu_4463_NA	<2 introns used in >=min_samples_per_intron samples	NA	NA	NA	NA	PDE1A
chr12:clu_54774_NA	<2 introns used in >=min_samples_per_intron samples	NA	NA	NA	NA	PDE1B
chr12:clu_54775_NA	<2 introns used in >=min_samples_per_intron samples	NA	NA	NA	NA	PDE1B
chr12:clu_54776_NA	<2 introns used in >=min_samples_per_intron samples	NA	NA	NA	NA	PDE1B
chr12:clu_54777_NA	<2 introns used in >=min_samples_per_intron samples	NA	NA	NA	NA	PDE1B
chr12:clu_54778_NA	<2 introns used in >=min_samples_per_intron samples	NA	NA	NA	NA	PDE1B
chr12:clu_54779_NA	<2 introns used in >=min_samples_per_intron samples	NA	NA	NA	NA	PDE1B
chr7:clu_81005_NA	<2 introns used in >=min_samples_per_intron samples	NA	NA	NA	NA	PDE1C
chr7:clu_81010_NA	<2 introns used in >=min_samples_per_intron samples	NA	NA	NA	NA	PDE1C
chr7:clu_81012_NA	<=1 sample with coverage>min_coverage	NA	NA	NA	NA	PDE1C
chr7:clu_81013_NA	<2 introns used in >=min_samples_per_intron samples	NA	NA	NA	NA	PDE1C
chr11:clu_30139_NA	<2 introns used in >=min_samples_per_intron samples	NA	NA	NA	NA	PDE2A
chr11:clu_30140_NA	<2 introns used in >=min_samples_per_intron samples	NA	NA	NA	NA	PDE2A
chr11:clu_30143_NA	<2 introns used in >=min_samples_per_intron samples	NA	NA	NA	NA	PDE2A
chr11:clu_30144_NA	<2 introns used in >=min_samples_per_intron samples	NA	NA	NA	NA	PDE2A
chr12:clu_53710_NA	<=1 sample with coverage>min_coverage	NA	NA	NA	NA	PDE3A
chr12:clu_53711_NA	<=1 sample with coverage>min_coverage	NA	NA	NA	NA	PDE3A
chr12:clu_53712_NA	<=1 sample with coverage>0	NA	NA	NA	NA	PDE3A
chr12:clu_53713_NA	<=1 sample with coverage>0	NA	NA	NA	NA	PDE3A
chr11:clu_27987_NA	<2 introns used in >=min_samples_per_intron samples	NA	NA	NA	NA	PDE3B
chr11:clu_27988_NA	<=1 sample with coverage>0	NA	NA	NA	NA	PDE3B
chr11:clu_27989_NA	<2 introns used in >=min_samples_per_intron samples	NA	NA	NA	NA	PDE3B
chr19:clu_23723_NA	<2 introns used in >=min_samples_per_intron samples	NA	NA	NA	NA	PDE4A
chr19:clu_23725_NA	<2 introns used in >=min_samples_per_intron samples	NA	NA	NA	NA	PDE4A
chr19:clu_23727_NA	<2 introns used in >=min_samples_per_intron samples	NA	NA	NA	NA	PDE4A
chr19:clu_23728_NA	<2 introns used in >=min_samples_per_intron samples	NA	NA	NA	NA	PDE4A
chr19:clu_23729_NA	<2 introns used in >=min_samples_per_intron samples	NA	NA	NA	NA	PDE4A
chr19:clu_23730_NA	<2 introns used in >=min_samples_per_intron samples	NA	NA	NA	NA	PDE4A
chr19:clu_23731_NA	<2 introns used in >=min_samples_per_intron samples	NA	NA	NA	NA	PDE4A
chr19:clu_23732_NA	<2 introns used in >=min_samples_per_intron samples	NA	NA	NA	NA	PDE4A
chr1:clu_9385_NA	<2 introns used in >=min_samples_per_intron samples	NA	NA	NA	NA	PDE4B
chr1:clu_9386_NA	<2 introns used in >=min_samples_per_intron samples	NA	NA	NA	NA	PDE4B
chr1:clu_9387_NA	<2 introns used in >=min_samples_per_intron samples	NA	NA	NA	NA	PDE4B
chr1:clu_9389_NA	<2 introns used in >=min_samples_per_intron samples	NA	NA	NA	NA	PDE4B
chr1:clu_9390_NA	<2 introns used in >=min_samples_per_intron samples	NA	NA	NA	NA	PDE4B
chr1:clu_9391_NA	<2 introns used in >=min_samples_per_intron samples	NA	NA	NA	NA	PDE4B
chr1:clu_9383_NA	<2 introns used in >=min_samples_per_intron samples	NA	NA	NA	NA	PDE4B,AL513493.1
chr5:clu_41544_NA	<2 introns used in >=min_samples_per_intron samples	NA	NA	NA	NA	PDE4D
chr5:clu_41545_NA	<2 introns used in >=min_samples_per_intron samples	NA	NA	NA	NA	PDE4D
chr5:clu_41546_NA	<2 introns used in >=min_samples_per_intron samples	NA	NA	NA	NA	PDE4D
chr5:clu_41547_NA	<2 introns used in >=min_samples_per_intron samples	NA	NA	NA	NA	PDE4D
chr1:clu_10686_NA	Error in sampler$call_sampler(c(args, dotlist)): Initialization failed.	NA	NA	NA	NA	PDE4DIP,AC239804.1
chr1:clu_10710_NA	<2 introns used in >=min_samples_per_intron samples	NA	NA	NA	NA	PDE4DIP,AC241952.1
chr1:clu_10711_NA	<2 introns used in >=min_samples_per_intron samples	NA	NA	NA	NA	PDE4DIP,AC241952.1
chr1:clu_10712_NA	<2 introns used in >=min_samples_per_intron samples	NA	NA	NA	NA	PDE4DIP,AC241952.1
chr1:clu_10715_NA	<2 introns used in >=min_samples_per_intron samples	NA	NA	NA	NA	PDE4DIP,AC241952.1
chr1:clu_10716_NA	<2 introns used in >=min_samples_per_intron samples	NA	NA	NA	NA	PDE4DIP,AC241952.1
chr1:clu_10720_NA	<2 introns used in >=min_samples_per_intron samples	NA	NA	NA	NA	PDE4DIP,AC241952.1
chr1:clu_10721_NA	<2 introns used in >=min_samples_per_intron samples	NA	NA	NA	NA	PDE4DIP,AC241952.1
chr1:clu_10722_NA	<2 introns used in >=min_samples_per_intron samples	NA	NA	NA	NA	PDE4DIP,AC241952.1
chr1:clu_10725_NA	<2 introns used in >=min_samples_per_intron samples	NA	NA	NA	NA	PDE4DIP,AC241952.1
chr1:clu_10696_NA	timeout	NA	NA	NA	NA	PDE4DIP,AC241952.1,WI2-1896O14.1
chr4:clu_61134_NA	<=1 sample with coverage>min_coverage	NA	NA	NA	NA	PDE5A
chr4:clu_61136_NA	<=1 sample with coverage>min_coverage	NA	NA	NA	NA	PDE5A
chr4:clu_61137_NA	<=1 sample with coverage>min_coverage	NA	NA	NA	NA	PDE5A
chr4:clu_58632_NA	<2 introns used in >=min_samples_per_intron samples	NA	NA	NA	NA	PDE6B
chr4:clu_58634_NA	<2 introns used in >=min_samples_per_intron samples	NA	NA	NA	NA	PDE6B
chr4:clu_58635_NA	Not enough valid samples	NA	NA	NA	NA	PDE6B
chr4:clu_58641_NA	<2 introns used in >=min_samples_per_intron samples	NA	NA	NA	NA	PDE6B
chr4:clu_58643_NA	<2 introns used in >=min_samples_per_intron samples	NA	NA	NA	NA	PDE6B
chr2:clu_5731_NA	<2 introns used in >=min_samples_per_intron samples	NA	NA	NA	NA	PDE6D
chr8:clu_78553_NA	Not enough valid samples	NA	NA	NA	NA	PDE7A
chr8:clu_78556_NA	<2 introns used in >=min_samples_per_intron samples	NA	NA	NA	NA	PDE7A
chr6:clu_70001_NA	<2 introns used in >=min_samples_per_intron samples	NA	NA	NA	NA	PDE7B
chr15:clu_50839_NA	<2 introns used in >=min_samples_per_intron samples	NA	NA	NA	NA	PDE8A
chr15:clu_50841_NA	<=1 sample with coverage>min_coverage	NA	NA	NA	NA	PDE8A
chr15:clu_50843_NA	<2 introns used in >=min_samples_per_intron samples	NA	NA	NA	NA	PDE8A
chr15:clu_50844_NA	<2 introns used in >=min_samples_per_intron samples	NA	NA	NA	NA	PDE8A
chr5:clu_42008_NA	<2 introns used in >=min_samples_per_intron samples	NA	NA	NA	NA	PDE8B,AC022414.1
chr21:clu_58247_NA	Not enough valid samples	NA	NA	NA	NA	PDE9A
chr21:clu_58248_NA	<2 introns used in >=min_samples_per_intron samples	NA	NA	NA	NA	PDE9A
chr21:clu_58250_NA	<=1 sample with coverage>min_coverage	NA	NA	NA	NA	PDE9A
chr21:clu_58251_NA	<2 introns used in >=min_samples_per_intron samples	NA	NA	NA	NA	PDE9A
chr21:clu_58252_NA	<2 introns used in >=min_samples_per_intron samples	NA	NA	NA	NA	PDE9A
chr21:clu_58253_NA	<=1 sample with coverage>min_coverage	NA	NA	NA	NA	PDE9A
chr21:clu_58254_NA	<=1 sample with coverage>min_coverage	NA	NA	NA	NA	PDE9A
chr7:clu_80209_NA	<2 introns used in >=min_samples_per_intron samples	NA	NA	NA	NA	PDGFA
chr7:clu_80210_NA	<2 introns used in >=min_samples_per_intron samples	NA	NA	NA	NA	PDGFA
chr7:clu_80211_NA	<2 introns used in >=min_samples_per_intron samples	NA	NA	NA	NA	PDGFA
chr7:clu_80212_NA	<2 introns used in >=min_samples_per_intron samples	NA	NA	NA	NA	PDGFA
chr22:clu_21817_NA	<2 introns used in >=min_samples_per_intron samples	NA	NA	NA	NA	PDGFB
chr22:clu_21819_NA	<=1 sample with coverage>min_coverage	NA	NA	NA	NA	PDGFB
chr4:clu_61654_NA	<2 introns used in >=min_samples_per_intron samples	NA	NA	NA	NA	PDGFC
chr4:clu_61655_NA	<2 introns used in >=min_samples_per_intron samples	NA	NA	NA	NA	PDGFC
chr4:clu_61656_NA	<2 introns used in >=min_samples_per_intron samples	NA	NA	NA	NA	PDGFC
chr11:clu_30789_NA	<2 introns used in >=min_samples_per_intron samples	NA	NA	NA	NA	PDGFD
chr11:clu_30790_NA	<=1 sample with coverage>min_coverage	NA	NA	NA	NA	PDGFD
chr4:clu_60112_NA	<2 introns used in >=min_samples_per_intron samples	NA	NA	NA	NA	PDGFRA
chr4:clu_60113_NA	<2 introns used in >=min_samples_per_intron samples	NA	NA	NA	NA	PDGFRA
chr5:clu_43505_NA	<=1 sample with coverage>min_coverage	NA	NA	NA	NA	PDGFRB
chr5:clu_43506_NA	<=1 sample with coverage>min_coverage	NA	NA	NA	NA	PDGFRB
chr5:clu_43507_NA	<=1 sample with coverage>min_coverage	NA	NA	NA	NA	PDGFRB
chr5:clu_43508_NA	<=1 sample with coverage>0	NA	NA	NA	NA	PDGFRB
chr5:clu_43509_NA	<=1 sample with coverage>min_coverage	NA	NA	NA	NA	PDGFRB
chr5:clu_43510_NA	<2 introns used in >=min_samples_per_intron samples	NA	NA	NA	NA	PDGFRB
chr5:clu_43512_NA	<=1 sample with coverage>min_coverage	NA	NA	NA	NA	PDGFRB
chr5:clu_43513_NA	<2 introns used in >=min_samples_per_intron samples	NA	NA	NA	NA	PDGFRB
chr5:clu_43514_NA	<2 introns used in >=min_samples_per_intron samples	NA	NA	NA	NA	PDGFRB
chr5:clu_43515_NA	<2 introns used in >=min_samples_per_intron samples	NA	NA	NA	NA	PDGFRB
chr5:clu_43516_NA	<2 introns used in >=min_samples_per_intron samples	NA	NA	NA	NA	PDGFRB
chr8:clu_77587_NA	<2 introns used in >=min_samples_per_intron samples	NA	NA	NA	NA	PDGFRL
chrX:clu_71144_NA	<2 introns used in >=min_samples_per_intron samples	NA	NA	NA	NA	PDHA1
chrX:clu_71146_NA	<2 introns used in >=min_samples_per_intron samples	NA	NA	NA	NA	PDHA1
chrX:clu_71148_NA	<2 introns used in >=min_samples_per_intron samples	NA	NA	NA	NA	PDHA1
chrX:clu_71149_NA	<2 introns used in >=min_samples_per_intron samples	NA	NA	NA	NA	PDHA1
chrX:clu_71150_NA	<2 introns used in >=min_samples_per_intron samples	NA	NA	NA	NA	PDHA1
chr3:clu_37852_NA	<2 introns used in >=min_samples_per_intron samples	NA	NA	NA	NA	PDHB
chr3:clu_37853_NA	<2 introns used in >=min_samples_per_intron samples	NA	NA	NA	NA	PDHB
chr3:clu_37854_NA	<2 introns used in >=min_samples_per_intron samples	NA	NA	NA	NA	PDHB
chr11:clu_28361_NA	<2 introns used in >=min_samples_per_intron samples	NA	NA	NA	NA	PDHX
chr11:clu_28362_NA	<2 introns used in >=min_samples_per_intron samples	NA	NA	NA	NA	PDHX
chr11:clu_28363_NA	<2 introns used in >=min_samples_per_intron samples	NA	NA	NA	NA	PDHX
chr11:clu_28365_NA	<2 introns used in >=min_samples_per_intron samples	NA	NA	NA	NA	PDHX
chr11:clu_28367_NA	<2 introns used in >=min_samples_per_intron samples	NA	NA	NA	NA	PDHX
chr16:clu_44524_NA	<=1 sample with coverage>min_coverage	NA	NA	NA	NA	PDIA2
chr16:clu_44526_NA	<2 introns used in >=min_samples_per_intron samples	NA	NA	NA	NA	PDIA2
chr16:clu_44527_NA	<2 introns used in >=min_samples_per_intron samples	NA	NA	NA	NA	PDIA2
chr15:clu_49394_NA	<2 introns used in >=min_samples_per_intron samples	NA	NA	NA	NA	PDIA3
chr15:clu_49395_NA	<2 introns used in >=min_samples_per_intron samples	NA	NA	NA	NA	PDIA3
chr7:clu_83783_NA	<2 introns used in >=min_samples_per_intron samples	NA	NA	NA	NA	PDIA4
chr7:clu_83784_NA	<2 introns used in >=min_samples_per_intron samples	NA	NA	NA	NA	PDIA4
chr7:clu_83785_NA	<2 introns used in >=min_samples_per_intron samples	NA	NA	NA	NA	PDIA4
chr3:clu_38719_NA	<2 introns used in >=min_samples_per_intron samples	NA	NA	NA	NA	PDIA5
chr3:clu_38720_NA	Not enough valid samples	NA	NA	NA	NA	PDIA5
chr3:clu_38721_NA	<2 introns used in >=min_samples_per_intron samples	NA	NA	NA	NA	PDIA5
chr3:clu_38722_NA	Not enough valid samples	NA	NA	NA	NA	PDIA5
chr3:clu_38723_NA	<=1 sample with coverage>min_coverage	NA	NA	NA	NA	PDIA5
chr3:clu_38724_NA	<=1 sample with coverage>min_coverage	NA	NA	NA	NA	PDIA5
chr3:clu_38726_NA	<2 introns used in >=min_samples_per_intron samples	NA	NA	NA	NA	PDIA5,SEC22A
chr2:clu_295_NA	<2 introns used in >=min_samples_per_intron samples	NA	NA	NA	NA	PDIA6
chr2:clu_298_NA	<2 introns used in >=min_samples_per_intron samples	NA	NA	NA	NA	PDIA6
chr2:clu_299_NA	<2 introns used in >=min_samples_per_intron samples	NA	NA	NA	NA	PDIA6
chr2:clu_300_NA	<2 introns used in >=min_samples_per_intron samples	NA	NA	NA	NA	PDIA6
chr2:clu_301_NA	<2 introns used in >=min_samples_per_intron samples	NA	NA	NA	NA	PDIA6
chr2:clu_4248_NA	<2 introns used in >=min_samples_per_intron samples	NA	NA	NA	NA	PDK1
chr2:clu_4249_NA	<2 introns used in >=min_samples_per_intron samples	NA	NA	NA	NA	PDK1
chr2:clu_4250_NA	<=1 sample with coverage>min_coverage	NA	NA	NA	NA	PDK1
chr17:clu_65000_NA	<2 introns used in >=min_samples_per_intron samples	NA	NA	NA	NA	PDK2
chr17:clu_65001_NA	<2 introns used in >=min_samples_per_intron samples	NA	NA	NA	NA	PDK2
chrX:clu_71247_NA	<2 introns used in >=min_samples_per_intron samples	NA	NA	NA	NA	PDK3
chrX:clu_71248_NA	<2 introns used in >=min_samples_per_intron samples	NA	NA	NA	NA	PDK3
chr10:clu_16616_NA	<=1 sample with coverage>min_coverage	NA	NA	NA	NA	PDLIM1
chr8:clu_77779_NA	<2 introns used in >=min_samples_per_intron samples	NA	NA	NA	NA	PDLIM2,AC037459.1
chr8:clu_77780_NA	Not enough valid samples	NA	NA	NA	NA	PDLIM2,AC037459.1,C8orf58
chr4:clu_62080_NA	Not enough valid samples	NA	NA	NA	NA	PDLIM3
chr5:clu_42906_NA	<=1 sample with coverage>min_coverage	NA	NA	NA	NA	PDLIM4
chr5:clu_42907_NA	<2 introns used in >=min_samples_per_intron samples	NA	NA	NA	NA	PDLIM4
chr4:clu_60729_NA	<2 introns used in >=min_samples_per_intron samples	NA	NA	NA	NA	PDLIM5
chr4:clu_60732_NA	<2 introns used in >=min_samples_per_intron samples	NA	NA	NA	NA	PDLIM5
chr5:clu_44110_NA	<=1 sample with coverage>min_coverage	NA	NA	NA	NA	PDLIM7
chr5:clu_44111_NA	<2 introns used in >=min_samples_per_intron samples	NA	NA	NA	NA	PDLIM7
chr5:clu_44112_NA	<2 introns used in >=min_samples_per_intron samples	NA	NA	NA	NA	PDLIM7
chr16:clu_47203_NA	<=1 sample with coverage>min_coverage	NA	NA	NA	NA	PDP2
chr16:clu_45047_NA	<2 introns used in >=min_samples_per_intron samples	NA	NA	NA	NA	PDPK1
chr16:clu_45048_NA	<2 introns used in >=min_samples_per_intron samples	NA	NA	NA	NA	PDPK1
chr16:clu_45049_NA	<2 introns used in >=min_samples_per_intron samples	NA	NA	NA	NA	PDPK1
chr16:clu_45050_NA	<2 introns used in >=min_samples_per_intron samples	NA	NA	NA	NA	PDPK1
chr16:clu_45053_NA	<=1 sample with coverage>min_coverage	NA	NA	NA	NA	PDPK2P
chr1:clu_7104_NA	<=1 sample with coverage>min_coverage	NA	NA	NA	NA	PDPN
chr1:clu_7105_NA	<2 introns used in >=min_samples_per_intron samples	NA	NA	NA	NA	PDPN
chr1:clu_7106_NA	<=1 sample with coverage>min_coverage	NA	NA	NA	NA	PDPN
chr16:clu_47496_NA	Error in sampler$call_sampler(c(args, dotlist)): Initialization failed.	NA	NA	NA	NA	PDPR
chr16:clu_47499_NA	<2 introns used in >=min_samples_per_intron samples	NA	NA	NA	NA	PDPR
chr16:clu_47500_NA	<2 introns used in >=min_samples_per_intron samples	NA	NA	NA	NA	PDPR
chr20:clu_75748_NA	<2 introns used in >=min_samples_per_intron samples	NA	NA	NA	NA	PDRG1
chr4:clu_59581_NA	<2 introns used in >=min_samples_per_intron samples	NA	NA	NA	NA	PDS5A
chr4:clu_59582_NA	<2 introns used in >=min_samples_per_intron samples	NA	NA	NA	NA	PDS5A
chr4:clu_59586_NA	<2 introns used in >=min_samples_per_intron samples	NA	NA	NA	NA	PDS5A
chr4:clu_59587_NA	<2 introns used in >=min_samples_per_intron samples	NA	NA	NA	NA	PDS5A
chr4:clu_59588_NA	<2 introns used in >=min_samples_per_intron samples	NA	NA	NA	NA	PDS5A
chr4:clu_59590_NA	<2 introns used in >=min_samples_per_intron samples	NA	NA	NA	NA	PDS5A
chr4:clu_59594_NA	<2 introns used in >=min_samples_per_intron samples	NA	NA	NA	NA	PDS5A
chr13:clu_73693_NA	<2 introns used in >=min_samples_per_intron samples	NA	NA	NA	NA	PDS5B
chr13:clu_73695_NA	<2 introns used in >=min_samples_per_intron samples	NA	NA	NA	NA	PDS5B
chr13:clu_73698_NA	<2 introns used in >=min_samples_per_intron samples	NA	NA	NA	NA	PDS5B
chr10:clu_14603_NA	<2 introns used in >=min_samples_per_intron samples	NA	NA	NA	NA	PDSS1
chr10:clu_14605_NA	<2 introns used in >=min_samples_per_intron samples	NA	NA	NA	NA	PDSS1
chr10:clu_14606_NA	<2 introns used in >=min_samples_per_intron samples	NA	NA	NA	NA	PDSS1
chr10:clu_14607_NA	<2 introns used in >=min_samples_per_intron samples	NA	NA	NA	NA	PDSS1
chr10:clu_14608_NA	<2 introns used in >=min_samples_per_intron samples	NA	NA	NA	NA	PDSS1
chr6:clu_69389_NA	<2 introns used in >=min_samples_per_intron samples	NA	NA	NA	NA	PDSS2
chr6:clu_69390_NA	Not enough valid samples	NA	NA	NA	NA	PDSS2
chr6:clu_69391_NA	<=1 sample with coverage>min_coverage	NA	NA	NA	NA	PDSS2
chr16:clu_45540_NA	<2 introns used in >=min_samples_per_intron samples	NA	NA	NA	NA	PDXDC1
chr16:clu_45542_NA	<2 introns used in >=min_samples_per_intron samples	NA	NA	NA	NA	PDXDC1
chr16:clu_45565_NA	<2 introns used in >=min_samples_per_intron samples	NA	NA	NA	NA	PDXDC1
chr16:clu_45570_NA	<2 introns used in >=min_samples_per_intron samples	NA	NA	NA	NA	PDXDC1
chr16:clu_45571_NA	<2 introns used in >=min_samples_per_intron samples	NA	NA	NA	NA	PDXDC1
chr16:clu_45572_NA	<2 introns used in >=min_samples_per_intron samples	NA	NA	NA	NA	PDXDC1
chr16:clu_45573_NA	<2 introns used in >=min_samples_per_intron samples	NA	NA	NA	NA	PDXDC1
chr16:clu_47488_NA	<2 introns used in >=min_samples_per_intron samples	NA	NA	NA	NA	PDXDC2P-NPIPB14P
chr16:clu_47484_NA	<2 introns used in >=min_samples_per_intron samples	NA	NA	NA	NA	PDXDC2P-NPIPB14P,NPIPB14P
chr16:clu_47486_NA	<2 introns used in >=min_samples_per_intron samples	NA	NA	NA	NA	PDXDC2P-NPIPB14P,NPIPB14P
chr16:clu_47487_NA	<2 introns used in >=min_samples_per_intron samples	NA	NA	NA	NA	PDXDC2P-NPIPB14P,NPIPB14P
chr16:clu_47490_NA	<2 introns used in >=min_samples_per_intron samples	NA	NA	NA	NA	PDXDC2P-NPIPB14P,PDXDC2P
chr16:clu_47492_NA	<2 introns used in >=min_samples_per_intron samples	NA	NA	NA	NA	PDXDC2P-NPIPB14P,PDXDC2P
chr16:clu_47493_NA	Not enough valid samples	NA	NA	NA	NA	PDXDC2P-NPIPB14P,PDXDC2P
chr16:clu_47494_NA	<2 introns used in >=min_samples_per_intron samples	NA	NA	NA	NA	PDXDC2P-NPIPB14P,PDXDC2P
chr16:clu_47495_NA	<2 introns used in >=min_samples_per_intron samples	NA	NA	NA	NA	PDXDC2P-NPIPB14P,PDXDC2P
chr21:clu_58305_NA	<2 introns used in >=min_samples_per_intron samples	NA	NA	NA	NA	PDXK
chr21:clu_58306_NA	<2 introns used in >=min_samples_per_intron samples	NA	NA	NA	NA	PDXK
chr21:clu_58309_NA	<2 introns used in >=min_samples_per_intron samples	NA	NA	NA	NA	PDXK
chr21:clu_58310_NA	<2 introns used in >=min_samples_per_intron samples	NA	NA	NA	NA	PDXK
chr20:clu_75102_NA	<2 introns used in >=min_samples_per_intron samples	NA	NA	NA	NA	PDYN
chrX:clu_72014_NA	<2 introns used in >=min_samples_per_intron samples	NA	NA	NA	NA	PDZD11
chrX:clu_72021_NA	<2 introns used in >=min_samples_per_intron samples	NA	NA	NA	NA	PDZD11
chr5:clu_41114_NA	<2 introns used in >=min_samples_per_intron samples	NA	NA	NA	NA	PDZD2
chr5:clu_41115_NA	<2 introns used in >=min_samples_per_intron samples	NA	NA	NA	NA	PDZD2
chr5:clu_41120_NA	<2 introns used in >=min_samples_per_intron samples	NA	NA	NA	NA	PDZD2
chr5:clu_41122_NA	<2 introns used in >=min_samples_per_intron samples	NA	NA	NA	NA	PDZD2
chr5:clu_41123_NA	<2 introns used in >=min_samples_per_intron samples	NA	NA	NA	NA	PDZD2
chr10:clu_16918_NA	<2 introns used in >=min_samples_per_intron samples	NA	NA	NA	NA	PDZD7
chr10:clu_16919_NA	Not enough valid samples	NA	NA	NA	NA	PDZD7
chr10:clu_16920_NA	<=1 sample with coverage>0	NA	NA	NA	NA	PDZD7
chr10:clu_16921_NA	<2 introns used in >=min_samples_per_intron samples	NA	NA	NA	NA	PDZD7
chr10:clu_16923_NA	<2 introns used in >=min_samples_per_intron samples	NA	NA	NA	NA	PDZD7
chr10:clu_16924_NA	<2 introns used in >=min_samples_per_intron samples	NA	NA	NA	NA	PDZD7
chr10:clu_16925_NA	<2 introns used in >=min_samples_per_intron samples	NA	NA	NA	NA	PDZD7
chr5:clu_42512_NA	<=1 sample with coverage>0	NA	NA	NA	NA	PDZPH1P
chr3:clu_38064_NA	<2 introns used in >=min_samples_per_intron samples	NA	NA	NA	NA	PDZRN3
chr3:clu_38065_NA	<2 introns used in >=min_samples_per_intron samples	NA	NA	NA	NA	PDZRN3
chr3:clu_38066_NA	<2 introns used in >=min_samples_per_intron samples	NA	NA	NA	NA	PDZRN3
chr3:clu_38068_NA	Not enough valid samples	NA	NA	NA	NA	PDZRN3
chr12:clu_54120_NA	<2 introns used in >=min_samples_per_intron samples	NA	NA	NA	NA	PDZRN4
chr12:clu_54121_NA	<2 introns used in >=min_samples_per_intron samples	NA	NA	NA	NA	PDZRN4
chr12:clu_54122_NA	<2 introns used in >=min_samples_per_intron samples	NA	NA	NA	NA	PDZRN4
chr1:clu_11651_NA	<2 introns used in >=min_samples_per_intron samples	NA	NA	NA	NA	PEA15
chr15:clu_50496_NA	timeout	NA	NA	NA	NA	PEAK1
chr1:clu_11560_NA	<=1 sample with coverage>0	NA	NA	NA	NA	PEAR1
chr8:clu_77793_NA	<2 introns used in >=min_samples_per_intron samples	NA	NA	NA	NA	PEBP4
chr8:clu_77794_NA	<=1 sample with coverage>min_coverage	NA	NA	NA	NA	PEBP4
chr8:clu_77796_NA	<2 introns used in >=min_samples_per_intron samples	NA	NA	NA	NA	PEBP4
chr2:clu_5222_NA	<=1 sample with coverage>min_coverage	NA	NA	NA	NA	PECR
chr2:clu_5223_NA	<2 introns used in >=min_samples_per_intron samples	NA	NA	NA	NA	PECR
chr2:clu_5224_NA	Not enough valid samples	NA	NA	NA	NA	PECR
chr2:clu_5225_NA	<=1 sample with coverage>min_coverage	NA	NA	NA	NA	PECR
chr2:clu_1745_NA	<2 introns used in >=min_samples_per_intron samples	NA	NA	NA	NA	PELI1
chr14:clu_18936_NA	<=1 sample with coverage>min_coverage	NA	NA	NA	NA	PELI2
chr14:clu_18938_NA	<=1 sample with coverage>0	NA	NA	NA	NA	PELI2
chr11:clu_29749_NA	<2 introns used in >=min_samples_per_intron samples	NA	NA	NA	NA	PELI3
chr11:clu_29752_NA	<2 introns used in >=min_samples_per_intron samples	NA	NA	NA	NA	PELI3
chr11:clu_29753_NA	<2 introns used in >=min_samples_per_intron samples	NA	NA	NA	NA	PELI3
chr11:clu_29754_NA	<2 introns used in >=min_samples_per_intron samples	NA	NA	NA	NA	PELI3,DPP3
chr5:clu_41432_NA	<2 introns used in >=min_samples_per_intron samples	NA	NA	NA	NA	PELO,ITGA1
chr17:clu_62527_NA	<2 introns used in >=min_samples_per_intron samples	NA	NA	NA	NA	PELP1
chr17:clu_62528_NA	<2 introns used in >=min_samples_per_intron samples	NA	NA	NA	NA	PELP1
chr17:clu_62529_NA	<2 introns used in >=min_samples_per_intron samples	NA	NA	NA	NA	PELP1
chr17:clu_62530_NA	<2 introns used in >=min_samples_per_intron samples	NA	NA	NA	NA	PELP1
chr17:clu_62533_NA	<2 introns used in >=min_samples_per_intron samples	NA	NA	NA	NA	PELP1
chr17:clu_63287_NA	<2 introns used in >=min_samples_per_intron samples	NA	NA	NA	NA	PEMT
chr8:clu_78438_NA	<2 introns used in >=min_samples_per_intron samples	NA	NA	NA	NA	PENK
chr8:clu_78439_NA	<2 introns used in >=min_samples_per_intron samples	NA	NA	NA	NA	PENK
chr19:clu_24976_NA	<2 introns used in >=min_samples_per_intron samples	NA	NA	NA	NA	PEPD
chr19:clu_24977_NA	<2 introns used in >=min_samples_per_intron samples	NA	NA	NA	NA	PEPD
chr19:clu_24979_NA	<2 introns used in >=min_samples_per_intron samples	NA	NA	NA	NA	PEPD
chr19:clu_24981_NA	<2 introns used in >=min_samples_per_intron samples	NA	NA	NA	NA	PEPD
chr17:clu_62977_NA	<2 introns used in >=min_samples_per_intron samples	NA	NA	NA	NA	PER1
chr17:clu_62978_NA	<2 introns used in >=min_samples_per_intron samples	NA	NA	NA	NA	PER1
chr17:clu_62981_NA	<=1 sample with coverage>min_coverage	NA	NA	NA	NA	PER1
chr17:clu_62982_NA	<2 introns used in >=min_samples_per_intron samples	NA	NA	NA	NA	PER1
chr17:clu_62984_NA	<2 introns used in >=min_samples_per_intron samples	NA	NA	NA	NA	PER1
chr17:clu_62985_NA	<2 introns used in >=min_samples_per_intron samples	NA	NA	NA	NA	PER1
chr17:clu_62986_NA	<2 introns used in >=min_samples_per_intron samples	NA	NA	NA	NA	PER1
chr2:clu_5915_NA	<2 introns used in >=min_samples_per_intron samples	NA	NA	NA	NA	PER2
chr2:clu_5916_NA	<2 introns used in >=min_samples_per_intron samples	NA	NA	NA	NA	PER2
chr2:clu_5917_NA	<2 introns used in >=min_samples_per_intron samples	NA	NA	NA	NA	PER2
chr2:clu_5918_NA	<2 introns used in >=min_samples_per_intron samples	NA	NA	NA	NA	PER2
chr2:clu_5919_NA	<2 introns used in >=min_samples_per_intron samples	NA	NA	NA	NA	PER2
chr2:clu_5921_NA	<2 introns used in >=min_samples_per_intron samples	NA	NA	NA	NA	PER2
chr2:clu_5923_NA	<2 introns used in >=min_samples_per_intron samples	NA	NA	NA	NA	PER2
chr2:clu_5924_NA	<2 introns used in >=min_samples_per_intron samples	NA	NA	NA	NA	PER2
chr1:clu_6802_NA	<=1 sample with coverage>0	NA	NA	NA	NA	PER3
chr1:clu_6803_NA	<2 introns used in >=min_samples_per_intron samples	NA	NA	NA	NA	PER3
chr1:clu_6806_NA	<2 introns used in >=min_samples_per_intron samples	NA	NA	NA	NA	PER3
chr1:clu_6810_NA	<2 introns used in >=min_samples_per_intron samples	NA	NA	NA	NA	PER3
chr1:clu_6811_NA	<=1 sample with coverage>min_coverage	NA	NA	NA	NA	PER3
chr1:clu_6812_NA	<2 introns used in >=min_samples_per_intron samples	NA	NA	NA	NA	PER3
chr1:clu_6813_NA	<2 introns used in >=min_samples_per_intron samples	NA	NA	NA	NA	PER3
chr1:clu_6814_NA	<2 introns used in >=min_samples_per_intron samples	NA	NA	NA	NA	PER3
chr1:clu_6815_NA	<2 introns used in >=min_samples_per_intron samples	NA	NA	NA	NA	PER3
chr1:clu_6817_NA	<2 introns used in >=min_samples_per_intron samples	NA	NA	NA	NA	PER3
chr1:clu_6818_NA	<2 introns used in >=min_samples_per_intron samples	NA	NA	NA	NA	PER3
chr1:clu_6819_NA	<2 introns used in >=min_samples_per_intron samples	NA	NA	NA	NA	PER3
chr22:clu_21347_NA	<2 introns used in >=min_samples_per_intron samples	NA	NA	NA	NA	PES1
chr22:clu_21348_NA	Not enough valid samples	NA	NA	NA	NA	PES1
chr22:clu_21349_NA	<2 introns used in >=min_samples_per_intron samples	NA	NA	NA	NA	PES1
chr22:clu_21350_NA	<2 introns used in >=min_samples_per_intron samples	NA	NA	NA	NA	PES1
chr22:clu_21351_NA	<2 introns used in >=min_samples_per_intron samples	NA	NA	NA	NA	PES1
chr22:clu_21352_NA	<2 introns used in >=min_samples_per_intron samples	NA	NA	NA	NA	PES1
chr19:clu_23427_NA	<2 introns used in >=min_samples_per_intron samples	NA	NA	NA	NA	PET100,AC008763.2,STXBP2
chr20:clu_75496_NA	<2 introns used in >=min_samples_per_intron samples	NA	NA	NA	NA	PET117,KAT14
chr7:clu_82327_NA	<2 introns used in >=min_samples_per_intron samples	NA	NA	NA	NA	PEX1
chr7:clu_82328_NA	<2 introns used in >=min_samples_per_intron samples	NA	NA	NA	NA	PEX1
chr7:clu_82329_NA	<2 introns used in >=min_samples_per_intron samples	NA	NA	NA	NA	PEX1
chr7:clu_82330_NA	<2 introns used in >=min_samples_per_intron samples	NA	NA	NA	NA	PEX1
chr7:clu_82332_NA	<2 introns used in >=min_samples_per_intron samples	NA	NA	NA	NA	PEX1
chr7:clu_82333_NA	Not enough valid samples	NA	NA	NA	NA	PEX1
chr7:clu_82334_NA	<2 introns used in >=min_samples_per_intron samples	NA	NA	NA	NA	PEX1
chr7:clu_82335_NA	<2 introns used in >=min_samples_per_intron samples	NA	NA	NA	NA	PEX1
chr7:clu_82336_NA	Not enough valid samples	NA	NA	NA	NA	PEX1
chr1:clu_6542_NA	<=1 sample with coverage>0	NA	NA	NA	NA	PEX10
chr1:clu_6543_NA	<2 introns used in >=min_samples_per_intron samples	NA	NA	NA	NA	PEX10
chr15:clu_50974_NA	<=1 sample with coverage>min_coverage	NA	NA	NA	NA	PEX11A
chr1:clu_10751_NA	<2 introns used in >=min_samples_per_intron samples	NA	NA	NA	NA	PEX11B
chr19:clu_23375_NA	<2 introns used in >=min_samples_per_intron samples	NA	NA	NA	NA	PEX11G
chr19:clu_23376_NA	<2 introns used in >=min_samples_per_intron samples	NA	NA	NA	NA	PEX11G
chr1:clu_6942_NA	<2 introns used in >=min_samples_per_intron samples	NA	NA	NA	NA	PEX14
chr1:clu_6945_NA	<2 introns used in >=min_samples_per_intron samples	NA	NA	NA	NA	PEX14
chr1:clu_6946_NA	<2 introns used in >=min_samples_per_intron samples	NA	NA	NA	NA	PEX14
chr1:clu_6947_NA	<2 introns used in >=min_samples_per_intron samples	NA	NA	NA	NA	PEX14
chr11:clu_28510_NA	<2 introns used in >=min_samples_per_intron samples	NA	NA	NA	NA	PEX16
chr11:clu_28511_NA	<2 introns used in >=min_samples_per_intron samples	NA	NA	NA	NA	PEX16
chr11:clu_28512_NA	Not enough valid samples	NA	NA	NA	NA	PEX16
chr11:clu_28513_NA	<2 introns used in >=min_samples_per_intron samples	NA	NA	NA	NA	PEX16
chr11:clu_28514_NA	<2 introns used in >=min_samples_per_intron samples	NA	NA	NA	NA	PEX16
chr11:clu_28515_NA	<2 introns used in >=min_samples_per_intron samples	NA	NA	NA	NA	PEX16
chr11:clu_28516_NA	<2 introns used in >=min_samples_per_intron samples	NA	NA	NA	NA	PEX16
chr11:clu_28517_NA	<2 introns used in >=min_samples_per_intron samples	NA	NA	NA	NA	PEX16
chr1:clu_11613_NA	<2 introns used in >=min_samples_per_intron samples	NA	NA	NA	NA	PEX19,AL139011.2
chr8:clu_78751_NA	<=1 sample with coverage>min_coverage	NA	NA	NA	NA	PEX2
chr22:clu_20683_NA	<2 introns used in >=min_samples_per_intron samples	NA	NA	NA	NA	PEX26
chr22:clu_20685_NA	<2 introns used in >=min_samples_per_intron samples	NA	NA	NA	NA	PEX26,TUBA8
chr22:clu_20686_NA	<2 introns used in >=min_samples_per_intron samples	NA	NA	NA	NA	PEX26,TUBA8
chr22:clu_20687_NA	<2 introns used in >=min_samples_per_intron samples	NA	NA	NA	NA	PEX26,TUBA8,USP18
chr6:clu_70124_NA	<2 introns used in >=min_samples_per_intron samples	NA	NA	NA	NA	PEX3,AL031320.2
chr12:clu_53374_NA	<2 introns used in >=min_samples_per_intron samples	NA	NA	NA	NA	PEX5
chr12:clu_53375_NA	<2 introns used in >=min_samples_per_intron samples	NA	NA	NA	NA	PEX5
chr12:clu_53376_NA	<2 introns used in >=min_samples_per_intron samples	NA	NA	NA	NA	PEX5
chr12:clu_53377_NA	<2 introns used in >=min_samples_per_intron samples	NA	NA	NA	NA	PEX5
chr12:clu_53379_NA	<2 introns used in >=min_samples_per_intron samples	NA	NA	NA	NA	PEX5
chr12:clu_53380_NA	<2 introns used in >=min_samples_per_intron samples	NA	NA	NA	NA	PEX5
chr3:clu_39910_NA	<2 introns used in >=min_samples_per_intron samples	NA	NA	NA	NA	PEX5L
chr6:clu_68278_NA	<2 introns used in >=min_samples_per_intron samples	NA	NA	NA	NA	PEX6
chr6:clu_68282_NA	<2 introns used in >=min_samples_per_intron samples	NA	NA	NA	NA	PEX6
chr6:clu_68283_NA	Not enough valid samples	NA	NA	NA	NA	PEX6
chr6:clu_68285_NA	<2 introns used in >=min_samples_per_intron samples	NA	NA	NA	NA	PEX6
chr6:clu_70028_NA	<2 introns used in >=min_samples_per_intron samples	NA	NA	NA	NA	PEX7
chr6:clu_70029_NA	<2 introns used in >=min_samples_per_intron samples	NA	NA	NA	NA	PEX7
chr6:clu_70031_NA	<2 introns used in >=min_samples_per_intron samples	NA	NA	NA	NA	PEX7
chr17:clu_63004_NA	<=1 sample with coverage>min_coverage	NA	NA	NA	NA	PFAS
chr17:clu_63005_NA	<2 introns used in >=min_samples_per_intron samples	NA	NA	NA	NA	PFAS
chr17:clu_63007_NA	<2 introns used in >=min_samples_per_intron samples	NA	NA	NA	NA	PFAS
chr17:clu_63008_NA	<2 introns used in >=min_samples_per_intron samples	NA	NA	NA	NA	PFAS
chr17:clu_63009_NA	<=1 sample with coverage>min_coverage	NA	NA	NA	NA	PFAS
chr17:clu_63010_NA	<2 introns used in >=min_samples_per_intron samples	NA	NA	NA	NA	PFAS
chr17:clu_63011_NA	<2 introns used in >=min_samples_per_intron samples	NA	NA	NA	NA	PFAS
chr5:clu_43182_NA	<2 introns used in >=min_samples_per_intron samples	NA	NA	NA	NA	PFDN1
chr20:clu_76621_NA	<2 introns used in >=min_samples_per_intron samples	NA	NA	NA	NA	PFDN4
chr20:clu_76622_NA	<2 introns used in >=min_samples_per_intron samples	NA	NA	NA	NA	PFDN4
chr6:clu_67808_NA	Not enough valid samples	NA	NA	NA	NA	PFDN6
chr1:clu_12872_NA	<2 introns used in >=min_samples_per_intron samples	NA	NA	NA	NA	PFKFB2
chr1:clu_12874_NA	<=1 sample with coverage>min_coverage	NA	NA	NA	NA	PFKFB2
chr1:clu_12876_NA	<2 introns used in >=min_samples_per_intron samples	NA	NA	NA	NA	PFKFB2
chr1:clu_12877_NA	<=1 sample with coverage>0	NA	NA	NA	NA	PFKFB2
chr1:clu_12878_NA	Not enough valid samples	NA	NA	NA	NA	PFKFB2
chr1:clu_12879_NA	Not enough valid samples	NA	NA	NA	NA	PFKFB2
chr10:clu_14188_NA	<2 introns used in >=min_samples_per_intron samples	NA	NA	NA	NA	PFKFB3
chr10:clu_14189_NA	<2 introns used in >=min_samples_per_intron samples	NA	NA	NA	NA	PFKFB3
chr10:clu_14191_NA	<2 introns used in >=min_samples_per_intron samples	NA	NA	NA	NA	PFKFB3
chr3:clu_37125_NA	<=1 sample with coverage>min_coverage	NA	NA	NA	NA	PFKFB4
chr3:clu_37126_NA	<=1 sample with coverage>min_coverage	NA	NA	NA	NA	PFKFB4
chr3:clu_37127_NA	Not enough valid samples	NA	NA	NA	NA	PFKFB4
chr21:clu_58353_NA	<2 introns used in >=min_samples_per_intron samples	NA	NA	NA	NA	PFKL
chr21:clu_58354_NA	<2 introns used in >=min_samples_per_intron samples	NA	NA	NA	NA	PFKL
chr21:clu_58355_NA	<2 introns used in >=min_samples_per_intron samples	NA	NA	NA	NA	PFKL
chr21:clu_58356_NA	<2 introns used in >=min_samples_per_intron samples	NA	NA	NA	NA	PFKL
chr21:clu_58357_NA	<2 introns used in >=min_samples_per_intron samples	NA	NA	NA	NA	PFKL
chr21:clu_58358_NA	<2 introns used in >=min_samples_per_intron samples	NA	NA	NA	NA	PFKL
chr21:clu_58359_NA	<2 introns used in >=min_samples_per_intron samples	NA	NA	NA	NA	PFKL
chr21:clu_58360_NA	<2 introns used in >=min_samples_per_intron samples	NA	NA	NA	NA	PFKL
chr21:clu_58361_NA	<2 introns used in >=min_samples_per_intron samples	NA	NA	NA	NA	PFKL
chr12:clu_54254_NA	<2 introns used in >=min_samples_per_intron samples	NA	NA	NA	NA	PFKM
chr12:clu_54257_NA	<2 introns used in >=min_samples_per_intron samples	NA	NA	NA	NA	PFKM
chr12:clu_54258_NA	<2 introns used in >=min_samples_per_intron samples	NA	NA	NA	NA	PFKM
chr12:clu_54260_NA	<2 introns used in >=min_samples_per_intron samples	NA	NA	NA	NA	PFKM
chr12:clu_54262_NA	<2 introns used in >=min_samples_per_intron samples	NA	NA	NA	NA	PFKM
chr10:clu_14094_NA	<2 introns used in >=min_samples_per_intron samples	NA	NA	NA	NA	PFKP
chr10:clu_14095_NA	<2 introns used in >=min_samples_per_intron samples	NA	NA	NA	NA	PFKP
chr10:clu_14096_NA	<2 introns used in >=min_samples_per_intron samples	NA	NA	NA	NA	PFKP
chr10:clu_14097_NA	<2 introns used in >=min_samples_per_intron samples	NA	NA	NA	NA	PFKP
chr10:clu_14098_NA	<2 introns used in >=min_samples_per_intron samples	NA	NA	NA	NA	PFKP
chr10:clu_14099_NA	<2 introns used in >=min_samples_per_intron samples	NA	NA	NA	NA	PFKP
chr10:clu_14100_NA	<2 introns used in >=min_samples_per_intron samples	NA	NA	NA	NA	PFKP
chr10:clu_14101_NA	<2 introns used in >=min_samples_per_intron samples	NA	NA	NA	NA	PFKP
chr10:clu_14102_NA	<2 introns used in >=min_samples_per_intron samples	NA	NA	NA	NA	PFKP
chr10:clu_14103_NA	<2 introns used in >=min_samples_per_intron samples	NA	NA	NA	NA	PFKP,AL451164.3
chr17:clu_62592_NA	<2 introns used in >=min_samples_per_intron samples	NA	NA	NA	NA	PFN1
chr10:clu_16715_NA	<2 introns used in >=min_samples_per_intron samples	NA	NA	NA	NA	PGAM1
chr10:clu_16716_NA	<2 introns used in >=min_samples_per_intron samples	NA	NA	NA	NA	PGAM1
chr12:clu_57374_NA	<2 introns used in >=min_samples_per_intron samples	NA	NA	NA	NA	PGAM5
chr2:clu_4728_NA	<2 introns used in >=min_samples_per_intron samples	NA	NA	NA	NA	PGAP1
chr2:clu_4729_NA	<2 introns used in >=min_samples_per_intron samples	NA	NA	NA	NA	PGAP1
chr2:clu_4730_NA	<2 introns used in >=min_samples_per_intron samples	NA	NA	NA	NA	PGAP1
chr2:clu_4731_NA	<2 introns used in >=min_samples_per_intron samples	NA	NA	NA	NA	PGAP1
chr2:clu_4732_NA	<2 introns used in >=min_samples_per_intron samples	NA	NA	NA	NA	PGAP1
chr2:clu_4734_NA	<2 introns used in >=min_samples_per_intron samples	NA	NA	NA	NA	PGAP1
chr11:clu_27634_NA	<=1 sample with coverage>min_coverage	NA	NA	NA	NA	PGAP2
chr11:clu_27638_NA	<2 introns used in >=min_samples_per_intron samples	NA	NA	NA	NA	PGAP2
chr6:clu_67303_NA	Not enough valid samples	NA	NA	NA	NA	PGBD1
chr6:clu_67305_NA	<2 introns used in >=min_samples_per_intron samples	NA	NA	NA	NA	PGBD1
chr1:clu_13969_NA	<2 introns used in >=min_samples_per_intron samples	NA	NA	NA	NA	PGBD2
chr1:clu_6935_NA	<2 introns used in >=min_samples_per_intron samples	NA	NA	NA	NA	PGD
chr1:clu_6937_NA	<2 introns used in >=min_samples_per_intron samples	NA	NA	NA	NA	PGD
chr14:clu_19547_NA	<=1 sample with coverage>0	NA	NA	NA	NA	PGF
chr11:clu_27361_NA	<=1 sample with coverage>0	NA	NA	NA	NA	PGGHG
chr11:clu_27362_NA	<=1 sample with coverage>min_coverage	NA	NA	NA	NA	PGGHG
chr11:clu_27363_NA	<=1 sample with coverage>0	NA	NA	NA	NA	PGGHG
chr5:clu_42656_NA	<2 introns used in >=min_samples_per_intron samples	NA	NA	NA	NA	PGGT1B
chr5:clu_42657_NA	<2 introns used in >=min_samples_per_intron samples	NA	NA	NA	NA	PGGT1B
chr5:clu_42658_NA	Not enough valid samples	NA	NA	NA	NA	PGGT1B
chr5:clu_42659_NA	<=1 sample with coverage>min_coverage	NA	NA	NA	NA	PGGT1B
chrX:clu_72220_NA	<2 introns used in >=min_samples_per_intron samples	NA	NA	NA	NA	PGK1
chrX:clu_72221_NA	<2 introns used in >=min_samples_per_intron samples	NA	NA	NA	NA	PGK1
chr19:clu_24371_NA	<2 introns used in >=min_samples_per_intron samples	NA	NA	NA	NA	PGLS
chr19:clu_24372_NA	<2 introns used in >=min_samples_per_intron samples	NA	NA	NA	NA	PGLS
chr1:clu_9330_NA	<2 introns used in >=min_samples_per_intron samples	NA	NA	NA	NA	PGM1
chr1:clu_9331_NA	<2 introns used in >=min_samples_per_intron samples	NA	NA	NA	NA	PGM1
chr1:clu_9332_NA	<2 introns used in >=min_samples_per_intron samples	NA	NA	NA	NA	PGM1
chr4:clu_59485_NA	<2 introns used in >=min_samples_per_intron samples	NA	NA	NA	NA	PGM2
chr4:clu_59493_NA	<2 introns used in >=min_samples_per_intron samples	NA	NA	NA	NA	PGM2
chr4:clu_59494_NA	<2 introns used in >=min_samples_per_intron samples	NA	NA	NA	NA	PGM2
chr11:clu_30247_NA	<2 introns used in >=min_samples_per_intron samples	NA	NA	NA	NA	PGM2L1
chr11:clu_30249_NA	<2 introns used in >=min_samples_per_intron samples	NA	NA	NA	NA	PGM2L1
chr6:clu_69014_NA	<=1 sample with coverage>min_coverage	NA	NA	NA	NA	PGM3
chr6:clu_69018_NA	<=1 sample with coverage>min_coverage	NA	NA	NA	NA	PGM3
chr9:clu_32902_NA	<=1 sample with coverage>0	NA	NA	NA	NA	PGM5P1
chr16:clu_44985_NA	<=1 sample with coverage>min_coverage	NA	NA	NA	NA	PGP
chr16:clu_44986_NA	<2 introns used in >=min_samples_per_intron samples	NA	NA	NA	NA	PGP
chr19:clu_24489_NA	Not enough valid samples	NA	NA	NA	NA	PGPEP1
chr19:clu_24492_NA	<=1 sample with coverage>min_coverage	NA	NA	NA	NA	PGPEP1,GDF15
chrX:clu_72624_NA	<2 introns used in >=min_samples_per_intron samples	NA	NA	NA	NA	PGRMC1
chr4:clu_61275_NA	<2 introns used in >=min_samples_per_intron samples	NA	NA	NA	NA	PGRMC2
chr4:clu_61276_NA	<2 introns used in >=min_samples_per_intron samples	NA	NA	NA	NA	PGRMC2
chr17:clu_66203_NA	<2 introns used in >=min_samples_per_intron samples	NA	NA	NA	NA	PGS1
chr17:clu_66204_NA	<2 introns used in >=min_samples_per_intron samples	NA	NA	NA	NA	PGS1
chr6:clu_66980_NA	<2 introns used in >=min_samples_per_intron samples	NA	NA	NA	NA	PHACTR1
chr6:clu_66981_NA	<2 introns used in >=min_samples_per_intron samples	NA	NA	NA	NA	PHACTR1
chr6:clu_66982_NA	<2 introns used in >=min_samples_per_intron samples	NA	NA	NA	NA	PHACTR1
chr6:clu_66988_NA	<2 introns used in >=min_samples_per_intron samples	NA	NA	NA	NA	PHACTR1
chr6:clu_66989_NA	<2 introns used in >=min_samples_per_intron samples	NA	NA	NA	NA	PHACTR1
chr6:clu_70131_NA	<2 introns used in >=min_samples_per_intron samples	NA	NA	NA	NA	PHACTR2
chr10:clu_17422_NA	<=1 sample with coverage>0	NA	NA	NA	NA	PHACTR2P1
chr20:clu_76704_NA	<2 introns used in >=min_samples_per_intron samples	NA	NA	NA	NA	PHACTR3
chr1:clu_7838_NA	Not enough valid samples	NA	NA	NA	NA	PHACTR4
chr1:clu_7842_NA	<2 introns used in >=min_samples_per_intron samples	NA	NA	NA	NA	PHACTR4
chr1:clu_7843_NA	<2 introns used in >=min_samples_per_intron samples	NA	NA	NA	NA	PHACTR4
chr1:clu_7844_NA	<=1 sample with coverage>min_coverage	NA	NA	NA	NA	PHACTR4
chr5:clu_42793_NA	<2 introns used in >=min_samples_per_intron samples	NA	NA	NA	NA	PHAX
chr17:clu_64965_NA	<2 introns used in >=min_samples_per_intron samples	NA	NA	NA	NA	PHB
chr12:clu_53339_NA	<2 introns used in >=min_samples_per_intron samples	NA	NA	NA	NA	PHB2
chr12:clu_53340_NA	<2 introns used in >=min_samples_per_intron samples	NA	NA	NA	NA	PHB2
chr12:clu_53341_NA	<2 introns used in >=min_samples_per_intron samples	NA	NA	NA	NA	PHB2
chr12:clu_53450_NA	<2 introns used in >=min_samples_per_intron samples	NA	NA	NA	NA	PHC1
chr12:clu_53452_NA	<=1 sample with coverage>min_coverage	NA	NA	NA	NA	PHC1
chr1:clu_8101_NA	<2 introns used in >=min_samples_per_intron samples	NA	NA	NA	NA	PHC2
chr1:clu_8102_NA	<2 introns used in >=min_samples_per_intron samples	NA	NA	NA	NA	PHC2
chr1:clu_8103_NA	Not enough valid samples	NA	NA	NA	NA	PHC2
chr1:clu_8104_NA	<2 introns used in >=min_samples_per_intron samples	NA	NA	NA	NA	PHC2
chr1:clu_8105_NA	<2 introns used in >=min_samples_per_intron samples	NA	NA	NA	NA	PHC2
chr1:clu_8106_NA	<2 introns used in >=min_samples_per_intron samples	NA	NA	NA	NA	PHC2
chr3:clu_39766_NA	<2 introns used in >=min_samples_per_intron samples	NA	NA	NA	NA	PHC3
chr12:clu_56340_NA	<=1 sample with coverage>min_coverage	NA	NA	NA	NA	PHETA1
chr12:clu_56341_NA	<=1 sample with coverage>min_coverage	NA	NA	NA	NA	PHETA1
chr22:clu_21995_NA	<=1 sample with coverage>0	NA	NA	NA	NA	PHETA2
chrX:clu_71210_NA	<2 introns used in >=min_samples_per_intron samples	NA	NA	NA	NA	PHEX
chrX:clu_71212_NA	<=1 sample with coverage>0	NA	NA	NA	NA	PHEX
chrX:clu_71211_NA	<=1 sample with coverage>0	NA	NA	NA	NA	PHEX-AS1
chr6:clu_67825_NA	<2 introns used in >=min_samples_per_intron samples	NA	NA	NA	NA	PHF1
chr6:clu_67826_NA	<2 introns used in >=min_samples_per_intron samples	NA	NA	NA	NA	PHF1
chr6:clu_67828_NA	<2 introns used in >=min_samples_per_intron samples	NA	NA	NA	NA	PHF1
chr6:clu_67829_NA	<2 introns used in >=min_samples_per_intron samples	NA	NA	NA	NA	PHF1
chr6:clu_67832_NA	<2 introns used in >=min_samples_per_intron samples	NA	NA	NA	NA	PHF1
chr6:clu_70727_NA	<2 introns used in >=min_samples_per_intron samples	NA	NA	NA	NA	PHF10
chr6:clu_70728_NA	<2 introns used in >=min_samples_per_intron samples	NA	NA	NA	NA	PHF10
chr6:clu_70730_NA	<2 introns used in >=min_samples_per_intron samples	NA	NA	NA	NA	PHF10
chr13:clu_74103_NA	Not enough valid samples	NA	NA	NA	NA	PHF11
chr13:clu_74104_NA	Not enough valid samples	NA	NA	NA	NA	PHF11
chr13:clu_74105_NA	<2 introns used in >=min_samples_per_intron samples	NA	NA	NA	NA	PHF11
chr13:clu_74106_NA	<2 introns used in >=min_samples_per_intron samples	NA	NA	NA	NA	PHF11
chr17:clu_63680_NA	<2 introns used in >=min_samples_per_intron samples	NA	NA	NA	NA	PHF12
chr17:clu_63682_NA	<2 introns used in >=min_samples_per_intron samples	NA	NA	NA	NA	PHF12
chr17:clu_63683_NA	<2 introns used in >=min_samples_per_intron samples	NA	NA	NA	NA	PHF12
chr17:clu_63684_NA	<2 introns used in >=min_samples_per_intron samples	NA	NA	NA	NA	PHF12
chr17:clu_63685_NA	<2 introns used in >=min_samples_per_intron samples	NA	NA	NA	NA	PHF12
chr17:clu_63686_NA	<2 introns used in >=min_samples_per_intron samples	NA	NA	NA	NA	PHF12
chr17:clu_63688_NA	<2 introns used in >=min_samples_per_intron samples	NA	NA	NA	NA	PHF12
chr1:clu_6767_NA	<=1 sample with coverage>min_coverage	NA	NA	NA	NA	PHF13
chr7:clu_80647_NA	<2 introns used in >=min_samples_per_intron samples	NA	NA	NA	NA	PHF14
chr7:clu_80651_NA	<2 introns used in >=min_samples_per_intron samples	NA	NA	NA	NA	PHF14
chr7:clu_80652_NA	<2 introns used in >=min_samples_per_intron samples	NA	NA	NA	NA	PHF14
chr7:clu_80653_NA	<2 introns used in >=min_samples_per_intron samples	NA	NA	NA	NA	PHF14
chr7:clu_80654_NA	<2 introns used in >=min_samples_per_intron samples	NA	NA	NA	NA	PHF14
chr7:clu_80655_NA	<2 introns used in >=min_samples_per_intron samples	NA	NA	NA	NA	PHF14
chr7:clu_80656_NA	<2 introns used in >=min_samples_per_intron samples	NA	NA	NA	NA	PHF14,AC004160.1
chr9:clu_34189_NA	<=1 sample with coverage>min_coverage	NA	NA	NA	NA	PHF19
chr9:clu_34190_NA	Not enough valid samples	NA	NA	NA	NA	PHF19
chr9:clu_34192_NA	<=1 sample with coverage>0	NA	NA	NA	NA	PHF19
chr9:clu_34193_NA	<2 introns used in >=min_samples_per_intron samples	NA	NA	NA	NA	PHF19
chr9:clu_34194_NA	<2 introns used in >=min_samples_per_intron samples	NA	NA	NA	NA	PHF19
chr9:clu_33561_NA	Not enough valid samples	NA	NA	NA	NA	PHF2
chr9:clu_33562_NA	<2 introns used in >=min_samples_per_intron samples	NA	NA	NA	NA	PHF2
chr9:clu_33563_NA	<=1 sample with coverage>min_coverage	NA	NA	NA	NA	PHF2
chr9:clu_33564_NA	Not enough valid samples	NA	NA	NA	NA	PHF2
chr9:clu_33566_NA	<2 introns used in >=min_samples_per_intron samples	NA	NA	NA	NA	PHF2
chr9:clu_33567_NA	<2 introns used in >=min_samples_per_intron samples	NA	NA	NA	NA	PHF2
chr8:clu_79555_NA	<2 introns used in >=min_samples_per_intron samples	NA	NA	NA	NA	PHF20L1
chr8:clu_79557_NA	<2 introns used in >=min_samples_per_intron samples	NA	NA	NA	NA	PHF20L1
chr8:clu_79559_NA	<2 introns used in >=min_samples_per_intron samples	NA	NA	NA	NA	PHF20L1
chr8:clu_79562_NA	<2 introns used in >=min_samples_per_intron samples	NA	NA	NA	NA	PHF20L1
chr8:clu_79563_NA	<2 introns used in >=min_samples_per_intron samples	NA	NA	NA	NA	PHF20L1
chr8:clu_79564_NA	<2 introns used in >=min_samples_per_intron samples	NA	NA	NA	NA	PHF20L1
chr11:clu_28518_NA	<2 introns used in >=min_samples_per_intron samples	NA	NA	NA	NA	PHF21A
chr11:clu_28520_NA	<2 introns used in >=min_samples_per_intron samples	NA	NA	NA	NA	PHF21A
chr11:clu_28521_NA	<2 introns used in >=min_samples_per_intron samples	NA	NA	NA	NA	PHF21A
chr11:clu_28522_NA	<2 introns used in >=min_samples_per_intron samples	NA	NA	NA	NA	PHF21A
chr22:clu_22135_NA	<2 introns used in >=min_samples_per_intron samples	NA	NA	NA	NA	PHF21B
chr22:clu_22136_NA	<=1 sample with coverage>0	NA	NA	NA	NA	PHF21B
chr22:clu_22137_NA	<2 introns used in >=min_samples_per_intron samples	NA	NA	NA	NA	PHF21B
chr22:clu_22138_NA	<=1 sample with coverage>min_coverage	NA	NA	NA	NA	PHF21B
chr22:clu_22139_NA	<=1 sample with coverage>0	NA	NA	NA	NA	PHF21B
chr22:clu_22141_NA	<2 introns used in >=min_samples_per_intron samples	NA	NA	NA	NA	PHF21B
chr17:clu_62764_NA	<2 introns used in >=min_samples_per_intron samples	NA	NA	NA	NA	PHF23
chr17:clu_62765_NA	<2 introns used in >=min_samples_per_intron samples	NA	NA	NA	NA	PHF23
chr17:clu_62766_NA	Not enough valid samples	NA	NA	NA	NA	PHF23
chr9:clu_32446_NA	Not enough valid samples	NA	NA	NA	NA	PHF24
chr9:clu_32448_NA	<2 introns used in >=min_samples_per_intron samples	NA	NA	NA	NA	PHF24
chr9:clu_32450_NA	<=1 sample with coverage>min_coverage	NA	NA	NA	NA	PHF24
chr6:clu_68733_NA	<2 introns used in >=min_samples_per_intron samples	NA	NA	NA	NA	PHF3
chr6:clu_68734_NA	<2 introns used in >=min_samples_per_intron samples	NA	NA	NA	NA	PHF3
chr6:clu_68735_NA	<2 introns used in >=min_samples_per_intron samples	NA	NA	NA	NA	PHF3
chr22:clu_21941_NA	<2 introns used in >=min_samples_per_intron samples	NA	NA	NA	NA	PHF5A
chrX:clu_72821_NA	<2 introns used in >=min_samples_per_intron samples	NA	NA	NA	NA	PHF6
chrX:clu_72822_NA	Not enough valid samples	NA	NA	NA	NA	PHF6
chr3:clu_37581_NA	Not enough valid samples	NA	NA	NA	NA	PHF7
chr3:clu_37582_NA	<=1 sample with coverage>min_coverage	NA	NA	NA	NA	PHF7
chrX:clu_71827_NA	<2 introns used in >=min_samples_per_intron samples	NA	NA	NA	NA	PHF8
chrX:clu_71828_NA	<2 introns used in >=min_samples_per_intron samples	NA	NA	NA	NA	PHF8
chrX:clu_71829_NA	<=1 sample with coverage>min_coverage	NA	NA	NA	NA	PHF8
chrX:clu_71830_NA	<=1 sample with coverage>min_coverage	NA	NA	NA	NA	PHF8
chrX:clu_71832_NA	Not enough valid samples	NA	NA	NA	NA	PHF8
chrX:clu_71833_NA	<2 introns used in >=min_samples_per_intron samples	NA	NA	NA	NA	PHF8
chrX:clu_71834_NA	<=1 sample with coverage>min_coverage	NA	NA	NA	NA	PHF8
chrX:clu_71835_NA	<2 introns used in >=min_samples_per_intron samples	NA	NA	NA	NA	PHF8
chrX:clu_71836_NA	<2 introns used in >=min_samples_per_intron samples	NA	NA	NA	NA	PHF8
chr1:clu_10534_NA	<2 introns used in >=min_samples_per_intron samples	NA	NA	NA	NA	PHGDH
chr1:clu_10535_NA	<2 introns used in >=min_samples_per_intron samples	NA	NA	NA	NA	PHGDH
chr1:clu_10536_NA	<2 introns used in >=min_samples_per_intron samples	NA	NA	NA	NA	PHGDH
chr1:clu_10537_NA	<=1 sample with coverage>0	NA	NA	NA	NA	PHGDH
chr1:clu_10538_NA	<=1 sample with coverage>0	NA	NA	NA	NA	PHGDH
chr1:clu_10539_NA	<=1 sample with coverage>0	NA	NA	NA	NA	PHGDH
chr6:clu_68946_NA	<2 introns used in >=min_samples_per_intron samples	NA	NA	NA	NA	PHIP
chr6:clu_68947_NA	<2 introns used in >=min_samples_per_intron samples	NA	NA	NA	NA	PHIP
chr6:clu_68948_NA	<2 introns used in >=min_samples_per_intron samples	NA	NA	NA	NA	PHIP
chr6:clu_68949_NA	<2 introns used in >=min_samples_per_intron samples	NA	NA	NA	NA	PHIP
chr6:clu_68951_NA	<2 introns used in >=min_samples_per_intron samples	NA	NA	NA	NA	PHIP
chr6:clu_68955_NA	<2 introns used in >=min_samples_per_intron samples	NA	NA	NA	NA	PHIP
chr6:clu_68956_NA	<2 introns used in >=min_samples_per_intron samples	NA	NA	NA	NA	PHIP
chr6:clu_68957_NA	<2 introns used in >=min_samples_per_intron samples	NA	NA	NA	NA	PHIP
chrX:clu_72126_NA	<2 introns used in >=min_samples_per_intron samples	NA	NA	NA	NA	PHKA1
chrX:clu_72127_NA	<=1 sample with coverage>min_coverage	NA	NA	NA	NA	PHKA1
chrX:clu_72128_NA	<=1 sample with coverage>0	NA	NA	NA	NA	PHKA1
chrX:clu_72130_NA	<2 introns used in >=min_samples_per_intron samples	NA	NA	NA	NA	PHKA1
chrX:clu_72131_NA	<=1 sample with coverage>min_coverage	NA	NA	NA	NA	PHKA1
chrX:clu_72132_NA	<2 introns used in >=min_samples_per_intron samples	NA	NA	NA	NA	PHKA1
chrX:clu_71133_NA	<2 introns used in >=min_samples_per_intron samples	NA	NA	NA	NA	PHKA2
chrX:clu_71134_NA	<2 introns used in >=min_samples_per_intron samples	NA	NA	NA	NA	PHKA2
chrX:clu_71135_NA	<2 introns used in >=min_samples_per_intron samples	NA	NA	NA	NA	PHKA2
chrX:clu_71136_NA	<2 introns used in >=min_samples_per_intron samples	NA	NA	NA	NA	PHKA2
chrX:clu_71137_NA	<=1 sample with coverage>min_coverage	NA	NA	NA	NA	PHKA2
chrX:clu_71138_NA	Not enough valid samples	NA	NA	NA	NA	PHKA2
chrX:clu_71139_NA	<2 introns used in >=min_samples_per_intron samples	NA	NA	NA	NA	PHKA2
chrX:clu_71140_NA	<=1 sample with coverage>min_coverage	NA	NA	NA	NA	PHKA2
chr16:clu_46748_NA	<2 introns used in >=min_samples_per_intron samples	NA	NA	NA	NA	PHKB
chr16:clu_46752_NA	<2 introns used in >=min_samples_per_intron samples	NA	NA	NA	NA	PHKB
chr16:clu_46753_NA	<2 introns used in >=min_samples_per_intron samples	NA	NA	NA	NA	PHKB
chr16:clu_46755_NA	<2 introns used in >=min_samples_per_intron samples	NA	NA	NA	NA	PHKB
chr16:clu_46756_NA	<2 introns used in >=min_samples_per_intron samples	NA	NA	NA	NA	PHKB
chr16:clu_46757_NA	<2 introns used in >=min_samples_per_intron samples	NA	NA	NA	NA	PHKB
chr16:clu_46758_NA	<2 introns used in >=min_samples_per_intron samples	NA	NA	NA	NA	PHKB
chr7:clu_81476_NA	<=1 sample with coverage>min_coverage	NA	NA	NA	NA	PHKG1
chr7:clu_81477_NA	<=1 sample with coverage>min_coverage	NA	NA	NA	NA	PHKG1
chr7:clu_81478_NA	<2 introns used in >=min_samples_per_intron samples	NA	NA	NA	NA	PHKG1
chr7:clu_81479_NA	<=1 sample with coverage>min_coverage	NA	NA	NA	NA	PHKG1
chr1:clu_12531_NA	<2 introns used in >=min_samples_per_intron samples	NA	NA	NA	NA	PHLDA3
chr11:clu_31218_NA	<2 introns used in >=min_samples_per_intron samples	NA	NA	NA	NA	PHLDB1
chr11:clu_31220_NA	<2 introns used in >=min_samples_per_intron samples	NA	NA	NA	NA	PHLDB1
chr11:clu_31221_NA	Not enough valid samples	NA	NA	NA	NA	PHLDB1
chr11:clu_31222_NA	<2 introns used in >=min_samples_per_intron samples	NA	NA	NA	NA	PHLDB1
chr11:clu_31225_NA	Not enough valid samples	NA	NA	NA	NA	PHLDB1
chr11:clu_31227_NA	<=1 sample with coverage>min_coverage	NA	NA	NA	NA	PHLDB1
chr11:clu_31228_NA	<2 introns used in >=min_samples_per_intron samples	NA	NA	NA	NA	PHLDB1
chr11:clu_31229_NA	Not enough valid samples	NA	NA	NA	NA	PHLDB1
chr11:clu_31230_NA	Not enough valid samples	NA	NA	NA	NA	PHLDB1
chr3:clu_38414_NA	<=1 sample with coverage>min_coverage	NA	NA	NA	NA	PHLDB2
chr3:clu_38415_NA	<2 introns used in >=min_samples_per_intron samples	NA	NA	NA	NA	PHLDB2
chr3:clu_38417_NA	<2 introns used in >=min_samples_per_intron samples	NA	NA	NA	NA	PHLDB2
chr3:clu_38418_NA	<2 introns used in >=min_samples_per_intron samples	NA	NA	NA	NA	PHLDB2
chr3:clu_38419_NA	Not enough valid samples	NA	NA	NA	NA	PHLDB2
chr3:clu_38420_NA	Not enough valid samples	NA	NA	NA	NA	PHLDB2
chr19:clu_25857_NA	<2 introns used in >=min_samples_per_intron samples	NA	NA	NA	NA	PHLDB3
chr19:clu_25858_NA	<=1 sample with coverage>min_coverage	NA	NA	NA	NA	PHLDB3
chr19:clu_25860_NA	<=1 sample with coverage>min_coverage	NA	NA	NA	NA	PHLDB3
chr18:clu_52414_NA	<2 introns used in >=min_samples_per_intron samples	NA	NA	NA	NA	PHLPP1
chr18:clu_52416_NA	<2 introns used in >=min_samples_per_intron samples	NA	NA	NA	NA	PHLPP1
chr18:clu_52417_NA	<2 introns used in >=min_samples_per_intron samples	NA	NA	NA	NA	PHLPP1
chr18:clu_52418_NA	<2 introns used in >=min_samples_per_intron samples	NA	NA	NA	NA	PHLPP1
chr18:clu_52419_NA	<2 introns used in >=min_samples_per_intron samples	NA	NA	NA	NA	PHLPP1
chr16:clu_47612_NA	<2 introns used in >=min_samples_per_intron samples	NA	NA	NA	NA	PHLPP2
chr16:clu_47627_NA	<2 introns used in >=min_samples_per_intron samples	NA	NA	NA	NA	PHLPP2
chr16:clu_47628_NA	<2 introns used in >=min_samples_per_intron samples	NA	NA	NA	NA	PHLPP2
chr16:clu_47629_NA	<2 introns used in >=min_samples_per_intron samples	NA	NA	NA	NA	PHLPP2
chr16:clu_47630_NA	<2 introns used in >=min_samples_per_intron samples	NA	NA	NA	NA	PHLPP2
chr17:clu_64957_NA	<=1 sample with coverage>min_coverage	NA	NA	NA	NA	PHOSPHO1
chr2:clu_4127_NA	<=1 sample with coverage>0	NA	NA	NA	NA	PHOSPHO2,KLHL23
chr9:clu_35229_NA	<2 introns used in >=min_samples_per_intron samples	NA	NA	NA	NA	PHPT1
chr9:clu_35230_NA	<2 introns used in >=min_samples_per_intron samples	NA	NA	NA	NA	PHPT1
chr11:clu_27412_NA	<2 introns used in >=min_samples_per_intron samples	NA	NA	NA	NA	PHRF1
chr11:clu_27413_NA	<2 introns used in >=min_samples_per_intron samples	NA	NA	NA	NA	PHRF1
chr11:clu_27416_NA	<=1 sample with coverage>min_coverage	NA	NA	NA	NA	PHRF1
chr11:clu_27417_NA	<2 introns used in >=min_samples_per_intron samples	NA	NA	NA	NA	PHRF1
chr11:clu_27418_NA	<2 introns used in >=min_samples_per_intron samples	NA	NA	NA	NA	PHRF1
chr11:clu_27421_NA	Not enough valid samples	NA	NA	NA	NA	PHRF1
chr11:clu_27422_NA	<2 introns used in >=min_samples_per_intron samples	NA	NA	NA	NA	PHRF1
chr11:clu_27423_NA	<2 introns used in >=min_samples_per_intron samples	NA	NA	NA	NA	PHRF1,DRD4
chr1:clu_10387_NA	<2 introns used in >=min_samples_per_intron samples	NA	NA	NA	NA	PHTF1
chr1:clu_10388_NA	<2 introns used in >=min_samples_per_intron samples	NA	NA	NA	NA	PHTF1
chr1:clu_10389_NA	<2 introns used in >=min_samples_per_intron samples	NA	NA	NA	NA	PHTF1
chr1:clu_10390_NA	<2 introns used in >=min_samples_per_intron samples	NA	NA	NA	NA	PHTF1
chr1:clu_10392_NA	<2 introns used in >=min_samples_per_intron samples	NA	NA	NA	NA	PHTF1
chr1:clu_10394_NA	Not enough valid samples	NA	NA	NA	NA	PHTF1
chr7:clu_82057_NA	<2 introns used in >=min_samples_per_intron samples	NA	NA	NA	NA	PHTF2
chr7:clu_82060_NA	Not enough valid samples	NA	NA	NA	NA	PHTF2
chr7:clu_82061_NA	Not enough valid samples	NA	NA	NA	NA	PHTF2
chr7:clu_82062_NA	<2 introns used in >=min_samples_per_intron samples	NA	NA	NA	NA	PHTF2
chr10:clu_14327_NA	<2 introns used in >=min_samples_per_intron samples	NA	NA	NA	NA	PHYH
chr10:clu_14328_NA	Not enough valid samples	NA	NA	NA	NA	PHYH
chr10:clu_14329_NA	<2 introns used in >=min_samples_per_intron samples	NA	NA	NA	NA	PHYH
chr10:clu_14330_NA	Not enough valid samples	NA	NA	NA	NA	PHYH
chr9:clu_34646_NA	<2 introns used in >=min_samples_per_intron samples	NA	NA	NA	NA	PHYHD1
chr9:clu_34647_NA	<=1 sample with coverage>min_coverage	NA	NA	NA	NA	PHYHD1
chr9:clu_34648_NA	<2 introns used in >=min_samples_per_intron samples	NA	NA	NA	NA	PHYHD1,AL672142.1,NUP188
chr8:clu_77744_NA	<2 introns used in >=min_samples_per_intron samples	NA	NA	NA	NA	PHYHIP
chr10:clu_15675_NA	<2 introns used in >=min_samples_per_intron samples	NA	NA	NA	NA	PHYHIPL
chr5:clu_44174_NA	<2 introns used in >=min_samples_per_intron samples	NA	NA	NA	NA	PHYKPL
chr5:clu_44177_NA	<2 introns used in >=min_samples_per_intron samples	NA	NA	NA	NA	PHYKPL
chr5:clu_44178_NA	<2 introns used in >=min_samples_per_intron samples	NA	NA	NA	NA	PHYKPL
chr6:clu_68061_NA	<=1 sample with coverage>min_coverage	NA	NA	NA	NA	PI16
chr6:clu_68062_NA	<=1 sample with coverage>0	NA	NA	NA	NA	PI16
chr22:clu_20865_NA	<2 introns used in >=min_samples_per_intron samples	NA	NA	NA	NA	PI4KA
chr22:clu_20866_NA	<2 introns used in >=min_samples_per_intron samples	NA	NA	NA	NA	PI4KA
chr22:clu_20867_NA	<2 introns used in >=min_samples_per_intron samples	NA	NA	NA	NA	PI4KA
chr22:clu_20870_NA	<2 introns used in >=min_samples_per_intron samples	NA	NA	NA	NA	PI4KA
chr22:clu_20871_NA	<2 introns used in >=min_samples_per_intron samples	NA	NA	NA	NA	PI4KA
chr22:clu_20875_NA	<2 introns used in >=min_samples_per_intron samples	NA	NA	NA	NA	PI4KA
chr22:clu_20881_NA	<2 introns used in >=min_samples_per_intron samples	NA	NA	NA	NA	PI4KA
chr22:clu_20882_NA	<2 introns used in >=min_samples_per_intron samples	NA	NA	NA	NA	PI4KA
chr22:clu_20883_NA	<2 introns used in >=min_samples_per_intron samples	NA	NA	NA	NA	PI4KA
chr22:clu_20884_NA	<2 introns used in >=min_samples_per_intron samples	NA	NA	NA	NA	PI4KA
chr22:clu_20886_NA	<2 introns used in >=min_samples_per_intron samples	NA	NA	NA	NA	PI4KA
chr22:clu_20890_NA	<2 introns used in >=min_samples_per_intron samples	NA	NA	NA	NA	PI4KA
chr22:clu_20891_NA	<2 introns used in >=min_samples_per_intron samples	NA	NA	NA	NA	PI4KA
chr22:clu_20893_NA	<2 introns used in >=min_samples_per_intron samples	NA	NA	NA	NA	PI4KA
chr22:clu_20823_NA	<2 introns used in >=min_samples_per_intron samples	NA	NA	NA	NA	PI4KAP1
chr22:clu_20824_NA	<2 introns used in >=min_samples_per_intron samples	NA	NA	NA	NA	PI4KAP1
chr22:clu_20825_NA	Not enough valid samples	NA	NA	NA	NA	PI4KAP1
chr22:clu_20826_NA	<2 introns used in >=min_samples_per_intron samples	NA	NA	NA	NA	PI4KAP1
chr22:clu_20827_NA	<2 introns used in >=min_samples_per_intron samples	NA	NA	NA	NA	PI4KAP1
chr22:clu_20828_NA	<2 introns used in >=min_samples_per_intron samples	NA	NA	NA	NA	PI4KAP1
chr22:clu_20829_NA	Not enough valid samples	NA	NA	NA	NA	PI4KAP1
chr22:clu_20830_NA	<=1 sample with coverage>min_coverage	NA	NA	NA	NA	PI4KAP1
chr22:clu_20938_NA	<2 introns used in >=min_samples_per_intron samples	NA	NA	NA	NA	PI4KAP2
chr22:clu_20940_NA	<=1 sample with coverage>min_coverage	NA	NA	NA	NA	PI4KAP2
chr22:clu_20941_NA	<2 introns used in >=min_samples_per_intron samples	NA	NA	NA	NA	PI4KAP2
chr22:clu_20943_NA	<2 introns used in >=min_samples_per_intron samples	NA	NA	NA	NA	PI4KAP2
chr22:clu_20944_NA	<2 introns used in >=min_samples_per_intron samples	NA	NA	NA	NA	PI4KAP2
chr1:clu_11067_NA	<2 introns used in >=min_samples_per_intron samples	NA	NA	NA	NA	PI4KB
chr1:clu_11069_NA	<2 introns used in >=min_samples_per_intron samples	NA	NA	NA	NA	PI4KB
chr1:clu_11070_NA	<2 introns used in >=min_samples_per_intron samples	NA	NA	NA	NA	PI4KB
chr12:clu_53242_NA	<=1 sample with coverage>min_coverage	NA	NA	NA	NA	PIANP
chr12:clu_53244_NA	<2 introns used in >=min_samples_per_intron samples	NA	NA	NA	NA	PIANP
chr12:clu_53245_NA	<2 introns used in >=min_samples_per_intron samples	NA	NA	NA	NA	PIANP
chr15:clu_50166_NA	<2 introns used in >=min_samples_per_intron samples	NA	NA	NA	NA	PIAS1
chr15:clu_50167_NA	<2 introns used in >=min_samples_per_intron samples	NA	NA	NA	NA	PIAS1
chr18:clu_52140_NA	<2 introns used in >=min_samples_per_intron samples	NA	NA	NA	NA	PIAS2
chr18:clu_52141_NA	<2 introns used in >=min_samples_per_intron samples	NA	NA	NA	NA	PIAS2
chr18:clu_52142_NA	<2 introns used in >=min_samples_per_intron samples	NA	NA	NA	NA	PIAS2
chr18:clu_52143_NA	<2 introns used in >=min_samples_per_intron samples	NA	NA	NA	NA	PIAS2
chr1:clu_10761_NA	<2 introns used in >=min_samples_per_intron samples	NA	NA	NA	NA	PIAS3
chr1:clu_10762_NA	<2 introns used in >=min_samples_per_intron samples	NA	NA	NA	NA	PIAS3
chr1:clu_10763_NA	<2 introns used in >=min_samples_per_intron samples	NA	NA	NA	NA	PIAS3
chr1:clu_10764_NA	<2 introns used in >=min_samples_per_intron samples	NA	NA	NA	NA	PIAS3
chr1:clu_10765_NA	<2 introns used in >=min_samples_per_intron samples	NA	NA	NA	NA	PIAS3
chr1:clu_10766_NA	<2 introns used in >=min_samples_per_intron samples	NA	NA	NA	NA	PIAS3
chr1:clu_10767_NA	<2 introns used in >=min_samples_per_intron samples	NA	NA	NA	NA	PIAS3
chr19:clu_23072_NA	<=1 sample with coverage>min_coverage	NA	NA	NA	NA	PIAS4
chr19:clu_23074_NA	<2 introns used in >=min_samples_per_intron samples	NA	NA	NA	NA	PIAS4
chr19:clu_23075_NA	Not enough valid samples	NA	NA	NA	NA	PIAS4
chr19:clu_23076_NA	<2 introns used in >=min_samples_per_intron samples	NA	NA	NA	NA	PIAS4
chr13:clu_74287_NA	<2 introns used in >=min_samples_per_intron samples	NA	NA	NA	NA	PIBF1
chr13:clu_74290_NA	<2 introns used in >=min_samples_per_intron samples	NA	NA	NA	NA	PIBF1
chr13:clu_74291_NA	<2 introns used in >=min_samples_per_intron samples	NA	NA	NA	NA	PIBF1
chr13:clu_74293_NA	<2 introns used in >=min_samples_per_intron samples	NA	NA	NA	NA	PIBF1,KLF5
chr22:clu_21698_NA	<2 introns used in >=min_samples_per_intron samples	NA	NA	NA	NA	PICK1
chr22:clu_21699_NA	<2 introns used in >=min_samples_per_intron samples	NA	NA	NA	NA	PICK1
chr11:clu_27472_NA	<2 introns used in >=min_samples_per_intron samples	NA	NA	NA	NA	PIDD1
chr11:clu_27473_NA	<2 introns used in >=min_samples_per_intron samples	NA	NA	NA	NA	PIDD1
chr11:clu_27474_NA	<2 introns used in >=min_samples_per_intron samples	NA	NA	NA	NA	PIDD1
chr11:clu_27475_NA	<2 introns used in >=min_samples_per_intron samples	NA	NA	NA	NA	PIDD1
chr11:clu_27476_NA	<2 introns used in >=min_samples_per_intron samples	NA	NA	NA	NA	PIDD1
chr16:clu_48144_NA	<=1 sample with coverage>min_coverage	NA	NA	NA	NA	PIEZO1
chr16:clu_48146_NA	<2 introns used in >=min_samples_per_intron samples	NA	NA	NA	NA	PIEZO1
chr16:clu_48147_NA	<=1 sample with coverage>min_coverage	NA	NA	NA	NA	PIEZO1
chr16:clu_48148_NA	<=1 sample with coverage>min_coverage	NA	NA	NA	NA	PIEZO1
chr16:clu_48149_NA	<=1 sample with coverage>min_coverage	NA	NA	NA	NA	PIEZO1
chr16:clu_48150_NA	<=1 sample with coverage>0	NA	NA	NA	NA	PIEZO1
chr16:clu_48151_NA	<=1 sample with coverage>min_coverage	NA	NA	NA	NA	PIEZO1
chr16:clu_48153_NA	<=1 sample with coverage>min_coverage	NA	NA	NA	NA	PIEZO1
chr16:clu_48159_NA	<=1 sample with coverage>0	NA	NA	NA	NA	PIEZO1
chr16:clu_48161_NA	<=1 sample with coverage>min_coverage	NA	NA	NA	NA	PIEZO1
chr18:clu_51548_NA	<=1 sample with coverage>min_coverage	NA	NA	NA	NA	PIEZO2
chr18:clu_51550_NA	<=1 sample with coverage>0	NA	NA	NA	NA	PIEZO2
chr18:clu_51551_NA	<=1 sample with coverage>min_coverage	NA	NA	NA	NA	PIEZO2
chr18:clu_51552_NA	<=1 sample with coverage>min_coverage	NA	NA	NA	NA	PIEZO2
chr18:clu_51553_NA	<2 introns used in >=min_samples_per_intron samples	NA	NA	NA	NA	PIEZO2
chr18:clu_51554_NA	<2 introns used in >=min_samples_per_intron samples	NA	NA	NA	NA	PIEZO2
chr18:clu_51555_NA	<=1 sample with coverage>min_coverage	NA	NA	NA	NA	PIEZO2
chr18:clu_51556_NA	<=1 sample with coverage>min_coverage	NA	NA	NA	NA	PIEZO2
chr18:clu_51557_NA	<2 introns used in >=min_samples_per_intron samples	NA	NA	NA	NA	PIEZO2
chr18:clu_51558_NA	<2 introns used in >=min_samples_per_intron samples	NA	NA	NA	NA	PIEZO2
chr15:clu_50019_NA	<=1 sample with coverage>0	NA	NA	NA	NA	PIF1
chr1:clu_10298_NA	Not enough valid samples	NA	NA	NA	NA	PIFO
chrX:clu_71064_NA	<=1 sample with coverage>0	NA	NA	NA	NA	PIGA
chrX:clu_71065_NA	<=1 sample with coverage>min_coverage	NA	NA	NA	NA	PIGA
chr1:clu_11982_NA	<2 introns used in >=min_samples_per_intron samples	NA	NA	NA	NA	PIGC
chr2:clu_1342_NA	Not enough valid samples	NA	NA	NA	NA	PIGF
chr4:clu_58618_NA	Not enough valid samples	NA	NA	NA	NA	PIGG
chr4:clu_58621_NA	<2 introns used in >=min_samples_per_intron samples	NA	NA	NA	NA	PIGG
chr4:clu_58622_NA	<2 introns used in >=min_samples_per_intron samples	NA	NA	NA	NA	PIGG
chr14:clu_19229_NA	<2 introns used in >=min_samples_per_intron samples	NA	NA	NA	NA	PIGH
chr1:clu_9564_NA	<2 introns used in >=min_samples_per_intron samples	NA	NA	NA	NA	PIGK
chr1:clu_9565_NA	<2 introns used in >=min_samples_per_intron samples	NA	NA	NA	NA	PIGK
chr1:clu_9566_NA	<2 introns used in >=min_samples_per_intron samples	NA	NA	NA	NA	PIGK
chr1:clu_9567_NA	<2 introns used in >=min_samples_per_intron samples	NA	NA	NA	NA	PIGK
chr1:clu_9569_NA	<2 introns used in >=min_samples_per_intron samples	NA	NA	NA	NA	PIGK
chr17:clu_63214_NA	<2 introns used in >=min_samples_per_intron samples	NA	NA	NA	NA	PIGL
chr17:clu_63215_NA	<=1 sample with coverage>min_coverage	NA	NA	NA	NA	PIGL
chr17:clu_63216_NA	<2 introns used in >=min_samples_per_intron samples	NA	NA	NA	NA	PIGL
chr17:clu_63217_NA	<2 introns used in >=min_samples_per_intron samples	NA	NA	NA	NA	PIGL
chr18:clu_52381_NA	<2 introns used in >=min_samples_per_intron samples	NA	NA	NA	NA	PIGN
chr18:clu_52382_NA	<2 introns used in >=min_samples_per_intron samples	NA	NA	NA	NA	PIGN
chr18:clu_52384_NA	Not enough valid samples	NA	NA	NA	NA	PIGN
chr9:clu_32465_NA	<2 introns used in >=min_samples_per_intron samples	NA	NA	NA	NA	PIGO
chr9:clu_32466_NA	<2 introns used in >=min_samples_per_intron samples	NA	NA	NA	NA	PIGO
chr9:clu_32467_NA	<=1 sample with coverage>min_coverage	NA	NA	NA	NA	PIGO
chr9:clu_32468_NA	Not enough valid samples	NA	NA	NA	NA	PIGO
chr9:clu_32469_NA	<2 introns used in >=min_samples_per_intron samples	NA	NA	NA	NA	PIGO
chr21:clu_58085_NA	<2 introns used in >=min_samples_per_intron samples	NA	NA	NA	NA	PIGP
chr21:clu_58086_NA	<2 introns used in >=min_samples_per_intron samples	NA	NA	NA	NA	PIGP
chr16:clu_44570_NA	<2 introns used in >=min_samples_per_intron samples	NA	NA	NA	NA	PIGQ
chr16:clu_44572_NA	Not enough valid samples	NA	NA	NA	NA	PIGQ
chr16:clu_44569_NA	<2 introns used in >=min_samples_per_intron samples	NA	NA	NA	NA	PIGQ,Z98883.1
chr17:clu_63606_NA	<2 introns used in >=min_samples_per_intron samples	NA	NA	NA	NA	PIGS
chr20:clu_76319_NA	<2 introns used in >=min_samples_per_intron samples	NA	NA	NA	NA	PIGT
chr20:clu_76326_NA	<=1 sample with coverage>min_coverage	NA	NA	NA	NA	PIGT
chr20:clu_76327_NA	<=1 sample with coverage>0	NA	NA	NA	NA	PIGT
chr20:clu_75874_NA	Not enough valid samples	NA	NA	NA	NA	PIGU
chr20:clu_75875_NA	<2 introns used in >=min_samples_per_intron samples	NA	NA	NA	NA	PIGU
chr20:clu_75878_NA	<2 introns used in >=min_samples_per_intron samples	NA	NA	NA	NA	PIGU
chr1:clu_7742_NA	<=1 sample with coverage>0	NA	NA	NA	NA	PIGV
chr1:clu_7743_NA	Not enough valid samples	NA	NA	NA	NA	PIGV
chr17:clu_64036_NA	<2 introns used in >=min_samples_per_intron samples	NA	NA	NA	NA	PIGW
chr19:clu_26499_NA	<2 introns used in >=min_samples_per_intron samples	NA	NA	NA	NA	PIH1D1
chr19:clu_26500_NA	<=1 sample with coverage>min_coverage	NA	NA	NA	NA	PIH1D1
chr19:clu_26501_NA	<2 introns used in >=min_samples_per_intron samples	NA	NA	NA	NA	PIH1D1
chr19:clu_26502_NA	Not enough valid samples	NA	NA	NA	NA	PIH1D1
chr19:clu_26503_NA	<2 introns used in >=min_samples_per_intron samples	NA	NA	NA	NA	PIH1D1
chr11:clu_30971_NA	<2 introns used in >=min_samples_per_intron samples	NA	NA	NA	NA	PIH1D2
chr11:clu_30972_NA	<=1 sample with coverage>min_coverage	NA	NA	NA	NA	PIH1D2
chr11:clu_30973_NA	<=1 sample with coverage>min_coverage	NA	NA	NA	NA	PIH1D2
chr10:clu_16679_NA	<2 introns used in >=min_samples_per_intron samples	NA	NA	NA	NA	PIK3AP1
chr10:clu_16680_NA	<=1 sample with coverage>min_coverage	NA	NA	NA	NA	PIK3AP1
chr10:clu_16681_NA	<2 introns used in >=min_samples_per_intron samples	NA	NA	NA	NA	PIK3AP1
chr10:clu_16682_NA	<=1 sample with coverage>min_coverage	NA	NA	NA	NA	PIK3AP1
chr11:clu_28022_NA	<2 introns used in >=min_samples_per_intron samples	NA	NA	NA	NA	PIK3C2A
chr11:clu_28024_NA	<2 introns used in >=min_samples_per_intron samples	NA	NA	NA	NA	PIK3C2A
chr11:clu_28026_NA	<2 introns used in >=min_samples_per_intron samples	NA	NA	NA	NA	PIK3C2A
chr11:clu_28027_NA	<2 introns used in >=min_samples_per_intron samples	NA	NA	NA	NA	PIK3C2A
chr1:clu_12720_NA	Not enough valid samples	NA	NA	NA	NA	PIK3C2B
chr1:clu_12721_NA	<2 introns used in >=min_samples_per_intron samples	NA	NA	NA	NA	PIK3C2B
chr1:clu_12722_NA	Not enough valid samples	NA	NA	NA	NA	PIK3C2B
chr1:clu_12723_NA	<2 introns used in >=min_samples_per_intron samples	NA	NA	NA	NA	PIK3C2B
chr1:clu_12724_NA	<=1 sample with coverage>min_coverage	NA	NA	NA	NA	PIK3C2B
chr1:clu_12725_NA	<2 introns used in >=min_samples_per_intron samples	NA	NA	NA	NA	PIK3C2B
chr1:clu_12726_NA	<2 introns used in >=min_samples_per_intron samples	NA	NA	NA	NA	PIK3C2B
chr1:clu_12727_NA	<=1 sample with coverage>0	NA	NA	NA	NA	PIK3C2B
chr1:clu_12728_NA	<2 introns used in >=min_samples_per_intron samples	NA	NA	NA	NA	PIK3C2B
chr1:clu_12729_NA	<2 introns used in >=min_samples_per_intron samples	NA	NA	NA	NA	PIK3C2B
chr1:clu_12730_NA	<2 introns used in >=min_samples_per_intron samples	NA	NA	NA	NA	PIK3C2B
chr1:clu_12731_NA	<2 introns used in >=min_samples_per_intron samples	NA	NA	NA	NA	PIK3C2B
chr1:clu_12732_NA	<2 introns used in >=min_samples_per_intron samples	NA	NA	NA	NA	PIK3C2B
chr1:clu_12733_NA	<2 introns used in >=min_samples_per_intron samples	NA	NA	NA	NA	PIK3C2B
chr1:clu_12734_NA	<2 introns used in >=min_samples_per_intron samples	NA	NA	NA	NA	PIK3C2B
chr1:clu_12735_NA	<2 introns used in >=min_samples_per_intron samples	NA	NA	NA	NA	PIK3C2B
chr1:clu_12736_NA	<2 introns used in >=min_samples_per_intron samples	NA	NA	NA	NA	PIK3C2B
chr1:clu_12738_NA	<2 introns used in >=min_samples_per_intron samples	NA	NA	NA	NA	PIK3C2B
chr12:clu_53675_NA	<=1 sample with coverage>0	NA	NA	NA	NA	PIK3C2G
chr12:clu_53676_NA	<=1 sample with coverage>0	NA	NA	NA	NA	PIK3C2G
chr12:clu_53677_NA	<2 introns used in >=min_samples_per_intron samples	NA	NA	NA	NA	PIK3C2G
chr12:clu_53678_NA	<2 introns used in >=min_samples_per_intron samples	NA	NA	NA	NA	PIK3C2G
chr12:clu_53679_NA	<=1 sample with coverage>min_coverage	NA	NA	NA	NA	PIK3C2G
chr18:clu_52052_NA	<2 introns used in >=min_samples_per_intron samples	NA	NA	NA	NA	PIK3C3
chr18:clu_52053_NA	<2 introns used in >=min_samples_per_intron samples	NA	NA	NA	NA	PIK3C3
chr18:clu_52056_NA	<2 introns used in >=min_samples_per_intron samples	NA	NA	NA	NA	PIK3C3
chr18:clu_52057_NA	<2 introns used in >=min_samples_per_intron samples	NA	NA	NA	NA	PIK3C3
chr18:clu_52061_NA	<2 introns used in >=min_samples_per_intron samples	NA	NA	NA	NA	PIK3C3
chr3:clu_39873_NA	<2 introns used in >=min_samples_per_intron samples	NA	NA	NA	NA	PIK3CA
chr3:clu_39876_NA	<2 introns used in >=min_samples_per_intron samples	NA	NA	NA	NA	PIK3CA
chr3:clu_39878_NA	<2 introns used in >=min_samples_per_intron samples	NA	NA	NA	NA	PIK3CA
chr3:clu_39880_NA	<2 introns used in >=min_samples_per_intron samples	NA	NA	NA	NA	PIK3CA
chr3:clu_39881_NA	<2 introns used in >=min_samples_per_intron samples	NA	NA	NA	NA	PIK3CA
chr3:clu_39298_NA	<2 introns used in >=min_samples_per_intron samples	NA	NA	NA	NA	PIK3CB
chr3:clu_39300_NA	<2 introns used in >=min_samples_per_intron samples	NA	NA	NA	NA	PIK3CB
chr3:clu_39301_NA	<2 introns used in >=min_samples_per_intron samples	NA	NA	NA	NA	PIK3CB
chr3:clu_39303_NA	<2 introns used in >=min_samples_per_intron samples	NA	NA	NA	NA	PIK3CB
chr1:clu_6874_NA	<=1 sample with coverage>min_coverage	NA	NA	NA	NA	PIK3CD
chr1:clu_6876_NA	<=1 sample with coverage>min_coverage	NA	NA	NA	NA	PIK3CD
chr1:clu_6877_NA	<=1 sample with coverage>min_coverage	NA	NA	NA	NA	PIK3CD
chr1:clu_6878_NA	<2 introns used in >=min_samples_per_intron samples	NA	NA	NA	NA	PIK3CD
chr1:clu_6879_NA	<2 introns used in >=min_samples_per_intron samples	NA	NA	NA	NA	PIK3CD
chr1:clu_6880_NA	<=1 sample with coverage>min_coverage	NA	NA	NA	NA	PIK3CD
chr1:clu_6881_NA	<=1 sample with coverage>0	NA	NA	NA	NA	PIK3CD
chr1:clu_6882_NA	Not enough valid samples	NA	NA	NA	NA	PIK3CD
chr1:clu_6883_NA	<=1 sample with coverage>min_coverage	NA	NA	NA	NA	PIK3CD
chr7:clu_82966_NA	<=1 sample with coverage>min_coverage	NA	NA	NA	NA	PIK3CG
chr7:clu_82968_NA	<2 introns used in >=min_samples_per_intron samples	NA	NA	NA	NA	PIK3CG
chr7:clu_82969_NA	<2 introns used in >=min_samples_per_intron samples	NA	NA	NA	NA	PIK3CG
chr7:clu_82970_NA	<=1 sample with coverage>min_coverage	NA	NA	NA	NA	PIK3CG
chr22:clu_21411_NA	<2 introns used in >=min_samples_per_intron samples	NA	NA	NA	NA	PIK3IP1
chr22:clu_21412_NA	<2 introns used in >=min_samples_per_intron samples	NA	NA	NA	NA	PIK3IP1
chr22:clu_21415_NA	<2 introns used in >=min_samples_per_intron samples	NA	NA	NA	NA	PIK3IP1-AS1
chr5:clu_41702_NA	<2 introns used in >=min_samples_per_intron samples	NA	NA	NA	NA	PIK3R1
chr5:clu_41704_NA	<2 introns used in >=min_samples_per_intron samples	NA	NA	NA	NA	PIK3R1
chr5:clu_41706_NA	<2 introns used in >=min_samples_per_intron samples	NA	NA	NA	NA	PIK3R1
chr5:clu_41707_NA	<2 introns used in >=min_samples_per_intron samples	NA	NA	NA	NA	PIK3R1
chr19:clu_24461_NA	<2 introns used in >=min_samples_per_intron samples	NA	NA	NA	NA	PIK3R2,AC007192.1
chr19:clu_24462_NA	<2 introns used in >=min_samples_per_intron samples	NA	NA	NA	NA	PIK3R2,AC007192.1
chr19:clu_24464_NA	<2 introns used in >=min_samples_per_intron samples	NA	NA	NA	NA	PIK3R2,AC007192.1
chr19:clu_24465_NA	<2 introns used in >=min_samples_per_intron samples	NA	NA	NA	NA	PIK3R2,AC007192.1
chr19:clu_24466_NA	<2 introns used in >=min_samples_per_intron samples	NA	NA	NA	NA	PIK3R2,AC007192.1
chr1:clu_8821_NA	<2 introns used in >=min_samples_per_intron samples	NA	NA	NA	NA	PIK3R3,AL358075.4
chr3:clu_39060_NA	<2 introns used in >=min_samples_per_intron samples	NA	NA	NA	NA	PIK3R4
chr3:clu_39062_NA	<2 introns used in >=min_samples_per_intron samples	NA	NA	NA	NA	PIK3R4
chr3:clu_39063_NA	<2 introns used in >=min_samples_per_intron samples	NA	NA	NA	NA	PIK3R4
chr3:clu_39064_NA	<2 introns used in >=min_samples_per_intron samples	NA	NA	NA	NA	PIK3R4
chr3:clu_39065_NA	<2 introns used in >=min_samples_per_intron samples	NA	NA	NA	NA	PIK3R4
chr3:clu_39066_NA	<2 introns used in >=min_samples_per_intron samples	NA	NA	NA	NA	PIK3R4
chr3:clu_39067_NA	<2 introns used in >=min_samples_per_intron samples	NA	NA	NA	NA	PIK3R4
chr3:clu_39068_NA	<2 introns used in >=min_samples_per_intron samples	NA	NA	NA	NA	PIK3R4
chr17:clu_63045_NA	<=1 sample with coverage>0	NA	NA	NA	NA	PIK3R5
chr17:clu_63046_NA	<=1 sample with coverage>0	NA	NA	NA	NA	PIK3R5
chr17:clu_63039_NA	<=1 sample with coverage>0	NA	NA	NA	NA	PIK3R6
chr17:clu_63040_NA	<=1 sample with coverage>min_coverage	NA	NA	NA	NA	PIK3R6
chr17:clu_63043_NA	<=1 sample with coverage>0	NA	NA	NA	NA	PIK3R6
chr2:clu_5067_NA	<2 introns used in >=min_samples_per_intron samples	NA	NA	NA	NA	PIKFYVE
chr2:clu_5069_NA	<2 introns used in >=min_samples_per_intron samples	NA	NA	NA	NA	PIKFYVE
chr2:clu_5070_NA	<2 introns used in >=min_samples_per_intron samples	NA	NA	NA	NA	PIKFYVE
chr2:clu_5073_NA	<2 introns used in >=min_samples_per_intron samples	NA	NA	NA	NA	PIKFYVE
chr2:clu_5074_NA	<2 introns used in >=min_samples_per_intron samples	NA	NA	NA	NA	PIKFYVE
chr7:clu_82634_NA	<2 introns used in >=min_samples_per_intron samples	NA	NA	NA	NA	PILRA
chr7:clu_82635_NA	<=1 sample with coverage>min_coverage	NA	NA	NA	NA	PILRA
chr7:clu_82629_NA	<2 introns used in >=min_samples_per_intron samples	NA	NA	NA	NA	PILRB,STAG3L5P-PVRIG2P-PILRB
chr6:clu_68079_NA	<=1 sample with coverage>0	NA	NA	NA	NA	PIM1
chrX:clu_71649_NA	<2 introns used in >=min_samples_per_intron samples	NA	NA	NA	NA	PIM2
chr22:clu_22294_NA	<2 introns used in >=min_samples_per_intron samples	NA	NA	NA	NA	PIM3
chr19:clu_23625_NA	<2 introns used in >=min_samples_per_intron samples	NA	NA	NA	NA	PIN1
chr19:clu_23627_NA	<2 introns used in >=min_samples_per_intron samples	NA	NA	NA	NA	PIN1
chr19:clu_23628_NA	<2 introns used in >=min_samples_per_intron samples	NA	NA	NA	NA	PIN1
chrX:clu_72114_NA	<2 introns used in >=min_samples_per_intron samples	NA	NA	NA	NA	PIN4
chrX:clu_72116_NA	<2 introns used in >=min_samples_per_intron samples	NA	NA	NA	NA	PIN4
chr19:clu_25875_NA	<2 introns used in >=min_samples_per_intron samples	NA	NA	NA	NA	PINLYP
chr19:clu_25876_NA	<=1 sample with coverage>min_coverage	NA	NA	NA	NA	PINLYP,ZNF576,SRRM5
chr10:clu_14533_NA	<2 introns used in >=min_samples_per_intron samples	NA	NA	NA	NA	PIP4K2A
chr10:clu_14534_NA	<2 introns used in >=min_samples_per_intron samples	NA	NA	NA	NA	PIP4K2A
chr17:clu_64155_NA	<2 introns used in >=min_samples_per_intron samples	NA	NA	NA	NA	PIP4K2B
chr17:clu_64177_NA	<2 introns used in >=min_samples_per_intron samples	NA	NA	NA	NA	PIP4K2B
chr17:clu_64178_NA	<2 introns used in >=min_samples_per_intron samples	NA	NA	NA	NA	PIP4K2B
chr12:clu_55105_NA	<2 introns used in >=min_samples_per_intron samples	NA	NA	NA	NA	PIP4K2C
chr12:clu_55106_NA	<2 introns used in >=min_samples_per_intron samples	NA	NA	NA	NA	PIP4K2C
chr12:clu_55107_NA	<2 introns used in >=min_samples_per_intron samples	NA	NA	NA	NA	PIP4K2C
chr12:clu_55108_NA	<2 introns used in >=min_samples_per_intron samples	NA	NA	NA	NA	PIP4K2C
chr14:clu_17989_NA	<2 introns used in >=min_samples_per_intron samples	NA	NA	NA	NA	PIP4P1
chr14:clu_17990_NA	<2 introns used in >=min_samples_per_intron samples	NA	NA	NA	NA	PIP4P1
chr14:clu_17991_NA	<2 introns used in >=min_samples_per_intron samples	NA	NA	NA	NA	PIP4P1
chr8:clu_78913_NA	<2 introns used in >=min_samples_per_intron samples	NA	NA	NA	NA	PIP4P2
chr8:clu_78914_NA	<2 introns used in >=min_samples_per_intron samples	NA	NA	NA	NA	PIP4P2
chr8:clu_78915_NA	<2 introns used in >=min_samples_per_intron samples	NA	NA	NA	NA	PIP4P2
chr1:clu_11056_NA	<2 introns used in >=min_samples_per_intron samples	NA	NA	NA	NA	PIP5K1A
chr1:clu_11058_NA	<2 introns used in >=min_samples_per_intron samples	NA	NA	NA	NA	PIP5K1A
chr9:clu_33043_NA	<2 introns used in >=min_samples_per_intron samples	NA	NA	NA	NA	PIP5K1B
chr19:clu_23033_NA	<2 introns used in >=min_samples_per_intron samples	NA	NA	NA	NA	PIP5K1C
chr19:clu_23034_NA	<2 introns used in >=min_samples_per_intron samples	NA	NA	NA	NA	PIP5K1C
chr9:clu_34493_NA	<2 introns used in >=min_samples_per_intron samples	NA	NA	NA	NA	PIP5KL1
chr17:clu_63689_NA	<=1 sample with coverage>min_coverage	NA	NA	NA	NA	PIPOX
chrX:clu_71067_NA	Error in sampler$call_sampler(c(args, dotlist)): Initialization failed.	NA	NA	NA	NA	PIR
chrX:clu_71068_NA	<2 introns used in >=min_samples_per_intron samples	NA	NA	NA	NA	PIR
chrX:clu_71069_NA	<2 introns used in >=min_samples_per_intron samples	NA	NA	NA	NA	PIR
chr22:clu_21445_NA	Not enough valid samples	NA	NA	NA	NA	PISD
chr17:clu_62274_NA	<2 introns used in >=min_samples_per_intron samples	NA	NA	NA	NA	PITPNA
chr17:clu_62275_NA	<2 introns used in >=min_samples_per_intron samples	NA	NA	NA	NA	PITPNA
chr17:clu_62276_NA	<2 introns used in >=min_samples_per_intron samples	NA	NA	NA	NA	PITPNA
chr17:clu_62277_NA	<2 introns used in >=min_samples_per_intron samples	NA	NA	NA	NA	PITPNA
chr17:clu_62279_NA	<2 introns used in >=min_samples_per_intron samples	NA	NA	NA	NA	PITPNA
chr22:clu_21190_NA	<2 introns used in >=min_samples_per_intron samples	NA	NA	NA	NA	PITPNB
chr22:clu_21191_NA	<2 introns used in >=min_samples_per_intron samples	NA	NA	NA	NA	PITPNB
chr22:clu_21192_NA	<2 introns used in >=min_samples_per_intron samples	NA	NA	NA	NA	PITPNB
chr22:clu_21193_NA	<2 introns used in >=min_samples_per_intron samples	NA	NA	NA	NA	PITPNB
chr17:clu_65601_NA	<2 introns used in >=min_samples_per_intron samples	NA	NA	NA	NA	PITPNC1
chr17:clu_65602_NA	<2 introns used in >=min_samples_per_intron samples	NA	NA	NA	NA	PITPNC1
chr17:clu_65604_NA	<2 introns used in >=min_samples_per_intron samples	NA	NA	NA	NA	PITPNC1
chr11:clu_29894_NA	<2 introns used in >=min_samples_per_intron samples	NA	NA	NA	NA	PITPNM1
chr11:clu_29895_NA	<2 introns used in >=min_samples_per_intron samples	NA	NA	NA	NA	PITPNM1
chr11:clu_29896_NA	<2 introns used in >=min_samples_per_intron samples	NA	NA	NA	NA	PITPNM1
chr11:clu_29897_NA	<2 introns used in >=min_samples_per_intron samples	NA	NA	NA	NA	PITPNM1
chr11:clu_29898_NA	<=1 sample with coverage>min_coverage	NA	NA	NA	NA	PITPNM1
chr11:clu_29899_NA	<2 introns used in >=min_samples_per_intron samples	NA	NA	NA	NA	PITPNM1
chr11:clu_29900_NA	<2 introns used in >=min_samples_per_intron samples	NA	NA	NA	NA	PITPNM1
chr11:clu_29901_NA	<2 introns used in >=min_samples_per_intron samples	NA	NA	NA	NA	PITPNM1
chr11:clu_29902_NA	<2 introns used in >=min_samples_per_intron samples	NA	NA	NA	NA	PITPNM1
chr12:clu_56918_NA	<2 introns used in >=min_samples_per_intron samples	NA	NA	NA	NA	PITPNM2
chr12:clu_56920_NA	<2 introns used in >=min_samples_per_intron samples	NA	NA	NA	NA	PITPNM2
chr12:clu_56921_NA	<2 introns used in >=min_samples_per_intron samples	NA	NA	NA	NA	PITPNM2
chr12:clu_56922_NA	<2 introns used in >=min_samples_per_intron samples	NA	NA	NA	NA	PITPNM2
chr12:clu_56923_NA	<2 introns used in >=min_samples_per_intron samples	NA	NA	NA	NA	PITPNM2
chr12:clu_56926_NA	<2 introns used in >=min_samples_per_intron samples	NA	NA	NA	NA	PITPNM2
chr12:clu_56927_NA	<2 introns used in >=min_samples_per_intron samples	NA	NA	NA	NA	PITPNM2
chr12:clu_56928_NA	<2 introns used in >=min_samples_per_intron samples	NA	NA	NA	NA	PITPNM2
chr17:clu_62687_NA	<2 introns used in >=min_samples_per_intron samples	NA	NA	NA	NA	PITPNM3
chr17:clu_62692_NA	<2 introns used in >=min_samples_per_intron samples	NA	NA	NA	NA	PITPNM3
chr17:clu_62693_NA	<2 introns used in >=min_samples_per_intron samples	NA	NA	NA	NA	PITPNM3
chr17:clu_62694_NA	<2 introns used in >=min_samples_per_intron samples	NA	NA	NA	NA	PITPNM3
chr17:clu_62695_NA	<2 introns used in >=min_samples_per_intron samples	NA	NA	NA	NA	PITPNM3
chr10:clu_14105_NA	<2 introns used in >=min_samples_per_intron samples	NA	NA	NA	NA	PITRM1
chr10:clu_14106_NA	<2 introns used in >=min_samples_per_intron samples	NA	NA	NA	NA	PITRM1
chr10:clu_14107_NA	<2 introns used in >=min_samples_per_intron samples	NA	NA	NA	NA	PITRM1
chr10:clu_14108_NA	<2 introns used in >=min_samples_per_intron samples	NA	NA	NA	NA	PITRM1
chr10:clu_14110_NA	<2 introns used in >=min_samples_per_intron samples	NA	NA	NA	NA	PITRM1
chr10:clu_14111_NA	<2 introns used in >=min_samples_per_intron samples	NA	NA	NA	NA	PITRM1
chr10:clu_14112_NA	<2 introns used in >=min_samples_per_intron samples	NA	NA	NA	NA	PITRM1
chr10:clu_14113_NA	<2 introns used in >=min_samples_per_intron samples	NA	NA	NA	NA	PITRM1
chr10:clu_14115_NA	<2 introns used in >=min_samples_per_intron samples	NA	NA	NA	NA	PITRM1
chr12:clu_57165_NA	<=1 sample with coverage>0	NA	NA	NA	NA	PIWIL1
chr8:clu_77756_NA	<=1 sample with coverage>min_coverage	NA	NA	NA	NA	PIWIL2
chr11:clu_30659_NA	<2 introns used in >=min_samples_per_intron samples	NA	NA	NA	NA	PIWIL4
chr11:clu_30660_NA	<=1 sample with coverage>min_coverage	NA	NA	NA	NA	PIWIL4
chr11:clu_30662_NA	<=1 sample with coverage>0	NA	NA	NA	NA	PIWIL4
chr11:clu_30663_NA	<=1 sample with coverage>min_coverage	NA	NA	NA	NA	PIWIL4
chr2:clu_4369_NA	<2 introns used in >=min_samples_per_intron samples	NA	NA	NA	NA	PJVK
chr16:clu_44920_NA	<2 introns used in >=min_samples_per_intron samples	NA	NA	NA	NA	PKD1
chr16:clu_44921_NA	<2 introns used in >=min_samples_per_intron samples	NA	NA	NA	NA	PKD1
chr16:clu_44925_NA	<2 introns used in >=min_samples_per_intron samples	NA	NA	NA	NA	PKD1
chr16:clu_44927_NA	<2 introns used in >=min_samples_per_intron samples	NA	NA	NA	NA	PKD1
chr16:clu_44929_NA	<2 introns used in >=min_samples_per_intron samples	NA	NA	NA	NA	PKD1
chr16:clu_44931_NA	<2 introns used in >=min_samples_per_intron samples	NA	NA	NA	NA	PKD1
chr16:clu_44933_NA	<2 introns used in >=min_samples_per_intron samples	NA	NA	NA	NA	PKD1
chr16:clu_44934_NA	<2 introns used in >=min_samples_per_intron samples	NA	NA	NA	NA	PKD1
chr16:clu_44935_NA	<2 introns used in >=min_samples_per_intron samples	NA	NA	NA	NA	PKD1
chr16:clu_44936_NA	<2 introns used in >=min_samples_per_intron samples	NA	NA	NA	NA	PKD1
chr16:clu_44942_NA	<2 introns used in >=min_samples_per_intron samples	NA	NA	NA	NA	PKD1
chr16:clu_44944_NA	<2 introns used in >=min_samples_per_intron samples	NA	NA	NA	NA	PKD1
chr16:clu_44945_NA	<2 introns used in >=min_samples_per_intron samples	NA	NA	NA	NA	PKD1
chr16:clu_44946_NA	<2 introns used in >=min_samples_per_intron samples	NA	NA	NA	NA	PKD1
chr16:clu_44948_NA	<2 introns used in >=min_samples_per_intron samples	NA	NA	NA	NA	PKD1
chr7:clu_81381_NA	<2 introns used in >=min_samples_per_intron samples	NA	NA	NA	NA	PKD1L1
chr7:clu_81382_NA	<2 introns used in >=min_samples_per_intron samples	NA	NA	NA	NA	PKD1L1
chr7:clu_81383_NA	<=1 sample with coverage>min_coverage	NA	NA	NA	NA	PKD1L1
chr7:clu_81384_NA	<=1 sample with coverage>min_coverage	NA	NA	NA	NA	PKD1L1
chr7:clu_81385_NA	<=1 sample with coverage>0	NA	NA	NA	NA	PKD1L1
chr7:clu_81386_NA	<=1 sample with coverage>min_coverage	NA	NA	NA	NA	PKD1L1
chr7:clu_81387_NA	<=1 sample with coverage>0	NA	NA	NA	NA	PKD1L1
chr7:clu_81388_NA	<=1 sample with coverage>0	NA	NA	NA	NA	PKD1L1
chr7:clu_81390_NA	<=1 sample with coverage>0	NA	NA	NA	NA	PKD1L1
chr7:clu_81391_NA	<2 introns used in >=min_samples_per_intron samples	NA	NA	NA	NA	PKD1L1
chr16:clu_47854_NA	<2 introns used in >=min_samples_per_intron samples	NA	NA	NA	NA	PKD1L2
chr16:clu_47855_NA	<=1 sample with coverage>0	NA	NA	NA	NA	PKD1L2
chr16:clu_47856_NA	<2 introns used in >=min_samples_per_intron samples	NA	NA	NA	NA	PKD1L2
chr16:clu_47857_NA	<=1 sample with coverage>min_coverage	NA	NA	NA	NA	PKD1L2
chr16:clu_47858_NA	<=1 sample with coverage>min_coverage	NA	NA	NA	NA	PKD1L2
chr16:clu_47859_NA	<2 introns used in >=min_samples_per_intron samples	NA	NA	NA	NA	PKD1L2
chr16:clu_47861_NA	<=1 sample with coverage>min_coverage	NA	NA	NA	NA	PKD1L2
chr16:clu_47862_NA	<=1 sample with coverage>min_coverage	NA	NA	NA	NA	PKD1L2
chr16:clu_47863_NA	<2 introns used in >=min_samples_per_intron samples	NA	NA	NA	NA	PKD1L2
chr16:clu_47864_NA	<=1 sample with coverage>min_coverage	NA	NA	NA	NA	PKD1L2
chr16:clu_47865_NA	<=1 sample with coverage>0	NA	NA	NA	NA	PKD1L2
chr16:clu_47866_NA	<=1 sample with coverage>min_coverage	NA	NA	NA	NA	PKD1L2
chr16:clu_47655_NA	<=1 sample with coverage>min_coverage	NA	NA	NA	NA	PKD1L3
chr16:clu_45659_NA	<=1 sample with coverage>min_coverage	NA	NA	NA	NA	PKD1P1
chr16:clu_45666_NA	<2 introns used in >=min_samples_per_intron samples	NA	NA	NA	NA	PKD1P1
chr16:clu_45669_NA	<=1 sample with coverage>min_coverage	NA	NA	NA	NA	PKD1P1
chr16:clu_45672_NA	<=1 sample with coverage>min_coverage	NA	NA	NA	NA	PKD1P1
chr16:clu_45674_NA	<2 introns used in >=min_samples_per_intron samples	NA	NA	NA	NA	PKD1P1
chr16:clu_45676_NA	<2 introns used in >=min_samples_per_intron samples	NA	NA	NA	NA	PKD1P1
chr16:clu_45677_NA	Not enough valid samples	NA	NA	NA	NA	PKD1P1
chr16:clu_45678_NA	<=1 sample with coverage>min_coverage	NA	NA	NA	NA	PKD1P1
chr16:clu_45651_NA	<=1 sample with coverage>min_coverage	NA	NA	NA	NA	PKD1P1,AC138969.1
chr16:clu_45653_NA	Not enough valid samples	NA	NA	NA	NA	PKD1P1,AC138969.1
chr16:clu_45656_NA	<2 introns used in >=min_samples_per_intron samples	NA	NA	NA	NA	PKD1P1,AC138969.1
chr16:clu_45665_NA	Not enough valid samples	NA	NA	NA	NA	PKD1P1,AC138969.1
chr16:clu_45667_NA	Not enough valid samples	NA	NA	NA	NA	PKD1P1,AC138969.1
chr16:clu_45670_NA	<2 introns used in >=min_samples_per_intron samples	NA	NA	NA	NA	PKD1P1,AC138969.1
chr16:clu_45680_NA	<=1 sample with coverage>min_coverage	NA	NA	NA	NA	PKD1P1,NPIPA7
chr16:clu_45728_NA	<=1 sample with coverage>min_coverage	NA	NA	NA	NA	PKD1P5
chr16:clu_45729_NA	<=1 sample with coverage>min_coverage	NA	NA	NA	NA	PKD1P5
chr16:clu_45730_NA	<2 introns used in >=min_samples_per_intron samples	NA	NA	NA	NA	PKD1P5
chr16:clu_45731_NA	<2 introns used in >=min_samples_per_intron samples	NA	NA	NA	NA	PKD1P5
chr16:clu_45732_NA	<=1 sample with coverage>min_coverage	NA	NA	NA	NA	PKD1P5
chr16:clu_45733_NA	<=1 sample with coverage>min_coverage	NA	NA	NA	NA	PKD1P5
chr16:clu_45546_NA	<2 introns used in >=min_samples_per_intron samples	NA	NA	NA	NA	PKD1P6
chr16:clu_45597_NA	<2 introns used in >=min_samples_per_intron samples	NA	NA	NA	NA	PKD1P6
chr16:clu_45598_NA	<2 introns used in >=min_samples_per_intron samples	NA	NA	NA	NA	PKD1P6
chr16:clu_45587_NA	<2 introns used in >=min_samples_per_intron samples	NA	NA	NA	NA	PKD1P6-NPIPP1,PKD1P6
chr4:clu_60646_NA	<=1 sample with coverage>min_coverage	NA	NA	NA	NA	PKD2
chr4:clu_60647_NA	<2 introns used in >=min_samples_per_intron samples	NA	NA	NA	NA	PKD2
chr4:clu_60651_NA	<2 introns used in >=min_samples_per_intron samples	NA	NA	NA	NA	PKD2
chr10:clu_16861_NA	<=1 sample with coverage>0	NA	NA	NA	NA	PKD2L1
chr10:clu_16862_NA	<=1 sample with coverage>min_coverage	NA	NA	NA	NA	PKD2L1
chr10:clu_16863_NA	<=1 sample with coverage>min_coverage	NA	NA	NA	NA	PKD2L1
chr10:clu_16864_NA	<=1 sample with coverage>min_coverage	NA	NA	NA	NA	PKD2L1
chr10:clu_16865_NA	<=1 sample with coverage>0	NA	NA	NA	NA	PKD2L1
chr2:clu_1209_NA	<2 introns used in >=min_samples_per_intron samples	NA	NA	NA	NA	PKDCC
chr2:clu_1210_NA	<2 introns used in >=min_samples_per_intron samples	NA	NA	NA	NA	PKDCC
chr2:clu_1211_NA	<2 introns used in >=min_samples_per_intron samples	NA	NA	NA	NA	PKDCC
chr2:clu_1212_NA	<2 introns used in >=min_samples_per_intron samples	NA	NA	NA	NA	PKDCC
chr8:clu_78755_NA	<2 introns used in >=min_samples_per_intron samples	NA	NA	NA	NA	PKIA
chr6:clu_69743_NA	<=1 sample with coverage>min_coverage	NA	NA	NA	NA	PKIB
chr6:clu_69744_NA	<=1 sample with coverage>min_coverage	NA	NA	NA	NA	PKIB
chr20:clu_76278_NA	<2 introns used in >=min_samples_per_intron samples	NA	NA	NA	NA	PKIG
chr15:clu_50270_NA	<2 introns used in >=min_samples_per_intron samples	NA	NA	NA	NA	PKM
chr15:clu_50273_NA	<2 introns used in >=min_samples_per_intron samples	NA	NA	NA	NA	PKM
chr16:clu_45104_NA	<2 introns used in >=min_samples_per_intron samples	NA	NA	NA	NA	PKMYT1
chr19:clu_24133_NA	<2 introns used in >=min_samples_per_intron samples	NA	NA	NA	NA	PKN1
chr19:clu_24134_NA	<2 introns used in >=min_samples_per_intron samples	NA	NA	NA	NA	PKN1
chr19:clu_24135_NA	<2 introns used in >=min_samples_per_intron samples	NA	NA	NA	NA	PKN1
chr19:clu_24136_NA	Not enough valid samples	NA	NA	NA	NA	PKN1
chr19:clu_24137_NA	<2 introns used in >=min_samples_per_intron samples	NA	NA	NA	NA	PKN1
chr1:clu_9771_NA	<2 introns used in >=min_samples_per_intron samples	NA	NA	NA	NA	PKN2
chr1:clu_9772_NA	<2 introns used in >=min_samples_per_intron samples	NA	NA	NA	NA	PKN2
chr1:clu_9776_NA	<2 introns used in >=min_samples_per_intron samples	NA	NA	NA	NA	PKN2
chr1:clu_9777_NA	<2 introns used in >=min_samples_per_intron samples	NA	NA	NA	NA	PKN2
chr1:clu_9778_NA	<2 introns used in >=min_samples_per_intron samples	NA	NA	NA	NA	PKN2
chr1:clu_9759_NA	<=1 sample with coverage>0	NA	NA	NA	NA	PKN2-AS1
chr1:clu_9760_NA	<=1 sample with coverage>0	NA	NA	NA	NA	PKN2-AS1
chr1:clu_9761_NA	<=1 sample with coverage>0	NA	NA	NA	NA	PKN2-AS1
chr1:clu_9762_NA	<=1 sample with coverage>min_coverage	NA	NA	NA	NA	PKN2-AS1
chr1:clu_9763_NA	<2 introns used in >=min_samples_per_intron samples	NA	NA	NA	NA	PKN2-AS1
chr1:clu_9768_NA	<=1 sample with coverage>min_coverage	NA	NA	NA	NA	PKN2-AS1
chr1:clu_9769_NA	<=1 sample with coverage>0	NA	NA	NA	NA	PKN2-AS1
chr21:clu_58262_NA	<2 introns used in >=min_samples_per_intron samples	NA	NA	NA	NA	PKNOX1
chr21:clu_58264_NA	<2 introns used in >=min_samples_per_intron samples	NA	NA	NA	NA	PKNOX1
chr21:clu_58266_NA	<2 introns used in >=min_samples_per_intron samples	NA	NA	NA	NA	PKNOX1
chr21:clu_58267_NA	Not enough valid samples	NA	NA	NA	NA	PKNOX1
chr21:clu_58268_NA	<2 introns used in >=min_samples_per_intron samples	NA	NA	NA	NA	PKNOX1
chr11:clu_31515_NA	<2 introns used in >=min_samples_per_intron samples	NA	NA	NA	NA	PKNOX2
chr11:clu_31517_NA	<2 introns used in >=min_samples_per_intron samples	NA	NA	NA	NA	PKNOX2
chr11:clu_31516_NA	<=1 sample with coverage>0	NA	NA	NA	NA	PKNOX2-AS1
chr2:clu_3846_NA	<2 introns used in >=min_samples_per_intron samples	NA	NA	NA	NA	PKP4
chr2:clu_3847_NA	<2 introns used in >=min_samples_per_intron samples	NA	NA	NA	NA	PKP4
chr3:clu_38572_NA	<=1 sample with coverage>0	NA	NA	NA	NA	PLA1A
chr16:clu_47395_NA	<2 introns used in >=min_samples_per_intron samples	NA	NA	NA	NA	PLA2G15
chr16:clu_47396_NA	<2 introns used in >=min_samples_per_intron samples	NA	NA	NA	NA	PLA2G15
chr16:clu_47397_NA	<2 introns used in >=min_samples_per_intron samples	NA	NA	NA	NA	PLA2G15
chr16:clu_47398_NA	<2 introns used in >=min_samples_per_intron samples	NA	NA	NA	NA	PLA2G15
chr11:clu_29158_NA	<2 introns used in >=min_samples_per_intron samples	NA	NA	NA	NA	PLA2G16
chr1:clu_12371_NA	<2 introns used in >=min_samples_per_intron samples	NA	NA	NA	NA	PLA2G4A
chr1:clu_12372_NA	<2 introns used in >=min_samples_per_intron samples	NA	NA	NA	NA	PLA2G4A
chr1:clu_12373_NA	<=1 sample with coverage>0	NA	NA	NA	NA	PLA2G4A
chr1:clu_12374_NA	<2 introns used in >=min_samples_per_intron samples	NA	NA	NA	NA	PLA2G4A
chr19:clu_26300_NA	<2 introns used in >=min_samples_per_intron samples	NA	NA	NA	NA	PLA2G4C
chr19:clu_26301_NA	<2 introns used in >=min_samples_per_intron samples	NA	NA	NA	NA	PLA2G4C
chr19:clu_26302_NA	<2 introns used in >=min_samples_per_intron samples	NA	NA	NA	NA	PLA2G4C
chr19:clu_26303_NA	<2 introns used in >=min_samples_per_intron samples	NA	NA	NA	NA	PLA2G4C
chr19:clu_26304_NA	Not enough valid samples	NA	NA	NA	NA	PLA2G4C
chr19:clu_26305_NA	<2 introns used in >=min_samples_per_intron samples	NA	NA	NA	NA	PLA2G4C
chr19:clu_26307_NA	<2 introns used in >=min_samples_per_intron samples	NA	NA	NA	NA	PLA2G4C
chr15:clu_49196_NA	<=1 sample with coverage>0	NA	NA	NA	NA	PLA2G4D
chr1:clu_7406_NA	<=1 sample with coverage>0	NA	NA	NA	NA	PLA2G5
chr1:clu_7407_NA	<2 introns used in >=min_samples_per_intron samples	NA	NA	NA	NA	PLA2G5
chr22:clu_21711_NA	<2 introns used in >=min_samples_per_intron samples	NA	NA	NA	NA	PLA2G6
chr22:clu_21712_NA	<2 introns used in >=min_samples_per_intron samples	NA	NA	NA	NA	PLA2G6
chr22:clu_21713_NA	<2 introns used in >=min_samples_per_intron samples	NA	NA	NA	NA	PLA2G6
chr22:clu_21714_NA	<=1 sample with coverage>min_coverage	NA	NA	NA	NA	PLA2G6
chr22:clu_21716_NA	<2 introns used in >=min_samples_per_intron samples	NA	NA	NA	NA	PLA2G6
chr22:clu_21717_NA	<2 introns used in >=min_samples_per_intron samples	NA	NA	NA	NA	PLA2G6
chr22:clu_21719_NA	<2 introns used in >=min_samples_per_intron samples	NA	NA	NA	NA	PLA2G6
chr6:clu_68504_NA	<2 introns used in >=min_samples_per_intron samples	NA	NA	NA	NA	PLA2G7
chr6:clu_68501_NA	<2 introns used in >=min_samples_per_intron samples	NA	NA	NA	NA	PLA2G7,AL591242.1
chr2:clu_3896_NA	<2 introns used in >=min_samples_per_intron samples	NA	NA	NA	NA	PLA2R1
chr2:clu_3897_NA	<2 introns used in >=min_samples_per_intron samples	NA	NA	NA	NA	PLA2R1
chr2:clu_3898_NA	Not enough valid samples	NA	NA	NA	NA	PLA2R1
chr2:clu_3899_NA	<2 introns used in >=min_samples_per_intron samples	NA	NA	NA	NA	PLA2R1
chr2:clu_3900_NA	<2 introns used in >=min_samples_per_intron samples	NA	NA	NA	NA	PLA2R1
chr2:clu_3901_NA	<2 introns used in >=min_samples_per_intron samples	NA	NA	NA	NA	PLA2R1
chr2:clu_3902_NA	<2 introns used in >=min_samples_per_intron samples	NA	NA	NA	NA	PLA2R1
chr9:clu_32268_NA	<2 introns used in >=min_samples_per_intron samples	NA	NA	NA	NA	PLAA
chr9:clu_32271_NA	<2 introns used in >=min_samples_per_intron samples	NA	NA	NA	NA	PLAA
chr9:clu_32272_NA	<2 introns used in >=min_samples_per_intron samples	NA	NA	NA	NA	PLAA
chr9:clu_32273_NA	<2 introns used in >=min_samples_per_intron samples	NA	NA	NA	NA	PLAA
chr10:clu_16276_NA	<=1 sample with coverage>min_coverage	NA	NA	NA	NA	PLAC9
chr2:clu_3400_NA	<=1 sample with coverage>0	NA	NA	NA	NA	PLAC9P1
chr8:clu_78433_NA	<=1 sample with coverage>0	NA	NA	NA	NA	PLAG1
chr6:clu_70138_NA	<2 introns used in >=min_samples_per_intron samples	NA	NA	NA	NA	PLAGL1
chr6:clu_70139_NA	<2 introns used in >=min_samples_per_intron samples	NA	NA	NA	NA	PLAGL1
chr20:clu_75766_NA	<2 introns used in >=min_samples_per_intron samples	NA	NA	NA	NA	PLAGL2
chr20:clu_75767_NA	<2 introns used in >=min_samples_per_intron samples	NA	NA	NA	NA	PLAGL2
chr8:clu_78236_NA	<=1 sample with coverage>min_coverage	NA	NA	NA	NA	PLAT
chr8:clu_78238_NA	<=1 sample with coverage>min_coverage	NA	NA	NA	NA	PLAT
chr8:clu_78239_NA	<=1 sample with coverage>min_coverage	NA	NA	NA	NA	PLAT
chr19:clu_25884_NA	<2 introns used in >=min_samples_per_intron samples	NA	NA	NA	NA	PLAUR
chr19:clu_25885_NA	<=1 sample with coverage>min_coverage	NA	NA	NA	NA	PLAUR
chr19:clu_25886_NA	<2 introns used in >=min_samples_per_intron samples	NA	NA	NA	NA	PLAUR
chr2:clu_835_NA	<2 introns used in >=min_samples_per_intron samples	NA	NA	NA	NA	PLB1
chr2:clu_836_NA	Not enough valid samples	NA	NA	NA	NA	PLB1
chr2:clu_837_NA	<=1 sample with coverage>0	NA	NA	NA	NA	PLB1
chr2:clu_838_NA	<=1 sample with coverage>min_coverage	NA	NA	NA	NA	PLB1
chr2:clu_839_NA	<2 introns used in >=min_samples_per_intron samples	NA	NA	NA	NA	PLB1
chr2:clu_840_NA	<2 introns used in >=min_samples_per_intron samples	NA	NA	NA	NA	PLB1
chr2:clu_841_NA	<=1 sample with coverage>min_coverage	NA	NA	NA	NA	PLB1
chr2:clu_842_NA	<2 introns used in >=min_samples_per_intron samples	NA	NA	NA	NA	PLB1
chr2:clu_844_NA	<=1 sample with coverage>0	NA	NA	NA	NA	PLB1
chr2:clu_845_NA	<=1 sample with coverage>min_coverage	NA	NA	NA	NA	PLB1
chr2:clu_846_NA	<2 introns used in >=min_samples_per_intron samples	NA	NA	NA	NA	PLB1
chr2:clu_847_NA	<2 introns used in >=min_samples_per_intron samples	NA	NA	NA	NA	PLB1
chr20:clu_75336_NA	<2 introns used in >=min_samples_per_intron samples	NA	NA	NA	NA	PLCB1
chr20:clu_75338_NA	<2 introns used in >=min_samples_per_intron samples	NA	NA	NA	NA	PLCB1
chr20:clu_75341_NA	<2 introns used in >=min_samples_per_intron samples	NA	NA	NA	NA	PLCB1
chr20:clu_75342_NA	<2 introns used in >=min_samples_per_intron samples	NA	NA	NA	NA	PLCB1
chr20:clu_75345_NA	<2 introns used in >=min_samples_per_intron samples	NA	NA	NA	NA	PLCB1
chr20:clu_75346_NA	<2 introns used in >=min_samples_per_intron samples	NA	NA	NA	NA	PLCB1
chr20:clu_75347_NA	<=1 sample with coverage>min_coverage	NA	NA	NA	NA	PLCB1
chr20:clu_75348_NA	<=1 sample with coverage>min_coverage	NA	NA	NA	NA	PLCB1
chr15:clu_49031_NA	<=1 sample with coverage>min_coverage	NA	NA	NA	NA	PLCB2
chr15:clu_49032_NA	Not enough valid samples	NA	NA	NA	NA	PLCB2
chr15:clu_49033_NA	Not enough valid samples	NA	NA	NA	NA	PLCB2
chr15:clu_49034_NA	<=1 sample with coverage>min_coverage	NA	NA	NA	NA	PLCB2
chr15:clu_49035_NA	<=1 sample with coverage>min_coverage	NA	NA	NA	NA	PLCB2
chr15:clu_49037_NA	<2 introns used in >=min_samples_per_intron samples	NA	NA	NA	NA	PLCB2
chr15:clu_49038_NA	<=1 sample with coverage>min_coverage	NA	NA	NA	NA	PLCB2
chr11:clu_29231_NA	<=1 sample with coverage>min_coverage	NA	NA	NA	NA	PLCB3
chr11:clu_29232_NA	<=1 sample with coverage>min_coverage	NA	NA	NA	NA	PLCB3
chr11:clu_29233_NA	<=1 sample with coverage>0	NA	NA	NA	NA	PLCB3
chr11:clu_29234_NA	<=1 sample with coverage>min_coverage	NA	NA	NA	NA	PLCB3
chr11:clu_29235_NA	<=1 sample with coverage>min_coverage	NA	NA	NA	NA	PLCB3
chr11:clu_29238_NA	<=1 sample with coverage>0	NA	NA	NA	NA	PLCB3
chr11:clu_29239_NA	<=1 sample with coverage>0	NA	NA	NA	NA	PLCB3
chr20:clu_75349_NA	<2 introns used in >=min_samples_per_intron samples	NA	NA	NA	NA	PLCB4
chr20:clu_75351_NA	Not enough valid samples	NA	NA	NA	NA	PLCB4
chr20:clu_75352_NA	<2 introns used in >=min_samples_per_intron samples	NA	NA	NA	NA	PLCB4
chr20:clu_75353_NA	Not enough valid samples	NA	NA	NA	NA	PLCB4
chr20:clu_75354_NA	<2 introns used in >=min_samples_per_intron samples	NA	NA	NA	NA	PLCB4
chr20:clu_75355_NA	<=1 sample with coverage>min_coverage	NA	NA	NA	NA	PLCB4
chr20:clu_75356_NA	<2 introns used in >=min_samples_per_intron samples	NA	NA	NA	NA	PLCB4
chr20:clu_75357_NA	<2 introns used in >=min_samples_per_intron samples	NA	NA	NA	NA	PLCB4
chr20:clu_75358_NA	<2 introns used in >=min_samples_per_intron samples	NA	NA	NA	NA	PLCB4
chr20:clu_75359_NA	<2 introns used in >=min_samples_per_intron samples	NA	NA	NA	NA	PLCB4
chr20:clu_75360_NA	<2 introns used in >=min_samples_per_intron samples	NA	NA	NA	NA	PLCB4
chr20:clu_75361_NA	<2 introns used in >=min_samples_per_intron samples	NA	NA	NA	NA	PLCB4
chr3:clu_36637_NA	<=1 sample with coverage>min_coverage	NA	NA	NA	NA	PLCD1
chr3:clu_36639_NA	<2 introns used in >=min_samples_per_intron samples	NA	NA	NA	NA	PLCD1
chr3:clu_36640_NA	<2 introns used in >=min_samples_per_intron samples	NA	NA	NA	NA	PLCD1
chr3:clu_36641_NA	<=1 sample with coverage>min_coverage	NA	NA	NA	NA	PLCD1
chr17:clu_64717_NA	<2 introns used in >=min_samples_per_intron samples	NA	NA	NA	NA	PLCD3
chr17:clu_64718_NA	<2 introns used in >=min_samples_per_intron samples	NA	NA	NA	NA	PLCD3
chr17:clu_64719_NA	<2 introns used in >=min_samples_per_intron samples	NA	NA	NA	NA	PLCD3
chr17:clu_64720_NA	<=1 sample with coverage>min_coverage	NA	NA	NA	NA	PLCD3
chr17:clu_64721_NA	<2 introns used in >=min_samples_per_intron samples	NA	NA	NA	NA	PLCD3
chr17:clu_64722_NA	<2 introns used in >=min_samples_per_intron samples	NA	NA	NA	NA	PLCD3
chr17:clu_64723_NA	Not enough valid samples	NA	NA	NA	NA	PLCD3
chr2:clu_5324_NA	<=1 sample with coverage>min_coverage	NA	NA	NA	NA	PLCD4
chr2:clu_5325_NA	<=1 sample with coverage>min_coverage	NA	NA	NA	NA	PLCD4
chr2:clu_5326_NA	<=1 sample with coverage>min_coverage	NA	NA	NA	NA	PLCD4
chr2:clu_5327_NA	<=1 sample with coverage>min_coverage	NA	NA	NA	NA	PLCD4
chr10:clu_16578_NA	<2 introns used in >=min_samples_per_intron samples	NA	NA	NA	NA	PLCE1
chr10:clu_16579_NA	<=1 sample with coverage>min_coverage	NA	NA	NA	NA	PLCE1
chr10:clu_16580_NA	<2 introns used in >=min_samples_per_intron samples	NA	NA	NA	NA	PLCE1
chr10:clu_16581_NA	<=1 sample with coverage>0	NA	NA	NA	NA	PLCE1
chr10:clu_16582_NA	<=1 sample with coverage>min_coverage	NA	NA	NA	NA	PLCE1
chr10:clu_16583_NA	<2 introns used in >=min_samples_per_intron samples	NA	NA	NA	NA	PLCE1
chr10:clu_16584_NA	<2 introns used in >=min_samples_per_intron samples	NA	NA	NA	NA	PLCE1
chr10:clu_16585_NA	<2 introns used in >=min_samples_per_intron samples	NA	NA	NA	NA	PLCE1
chr10:clu_16586_NA	<2 introns used in >=min_samples_per_intron samples	NA	NA	NA	NA	PLCE1
chr10:clu_16587_NA	<=1 sample with coverage>min_coverage	NA	NA	NA	NA	PLCE1
chr10:clu_16588_NA	Not enough valid samples	NA	NA	NA	NA	PLCE1
chr10:clu_16589_NA	<2 introns used in >=min_samples_per_intron samples	NA	NA	NA	NA	PLCE1
chr10:clu_16590_NA	<=1 sample with coverage>0	NA	NA	NA	NA	PLCE1
chr20:clu_76195_NA	<=1 sample with coverage>min_coverage	NA	NA	NA	NA	PLCG1
chr20:clu_76196_NA	<2 introns used in >=min_samples_per_intron samples	NA	NA	NA	NA	PLCG1
chr20:clu_76197_NA	Not enough valid samples	NA	NA	NA	NA	PLCG1
chr20:clu_76198_NA	<2 introns used in >=min_samples_per_intron samples	NA	NA	NA	NA	PLCG1
chr20:clu_76199_NA	<2 introns used in >=min_samples_per_intron samples	NA	NA	NA	NA	PLCG1
chr20:clu_76200_NA	<2 introns used in >=min_samples_per_intron samples	NA	NA	NA	NA	PLCG1
chr20:clu_76201_NA	<2 introns used in >=min_samples_per_intron samples	NA	NA	NA	NA	PLCG1
chr20:clu_76203_NA	<2 introns used in >=min_samples_per_intron samples	NA	NA	NA	NA	PLCG1
chr20:clu_76190_NA	<=1 sample with coverage>min_coverage	NA	NA	NA	NA	PLCG1-AS1
chr16:clu_47888_NA	<=1 sample with coverage>min_coverage	NA	NA	NA	NA	PLCG2
chr16:clu_47889_NA	<=1 sample with coverage>0	NA	NA	NA	NA	PLCG2
chr16:clu_47890_NA	<2 introns used in >=min_samples_per_intron samples	NA	NA	NA	NA	PLCG2
chr16:clu_47891_NA	<=1 sample with coverage>min_coverage	NA	NA	NA	NA	PLCG2
chr16:clu_47893_NA	<=1 sample with coverage>0	NA	NA	NA	NA	PLCG2
chr16:clu_47894_NA	<2 introns used in >=min_samples_per_intron samples	NA	NA	NA	NA	PLCG2
chr16:clu_47895_NA	<=1 sample with coverage>min_coverage	NA	NA	NA	NA	PLCG2
chr3:clu_39577_NA	<2 introns used in >=min_samples_per_intron samples	NA	NA	NA	NA	PLCH1
chr1:clu_6544_NA	<=1 sample with coverage>0	NA	NA	NA	NA	PLCH2
chr1:clu_6545_NA	<2 introns used in >=min_samples_per_intron samples	NA	NA	NA	NA	PLCH2
chr1:clu_6546_NA	<2 introns used in >=min_samples_per_intron samples	NA	NA	NA	NA	PLCH2
chr1:clu_6547_NA	<2 introns used in >=min_samples_per_intron samples	NA	NA	NA	NA	PLCH2
chr1:clu_6548_NA	<2 introns used in >=min_samples_per_intron samples	NA	NA	NA	NA	PLCH2
chr1:clu_6549_NA	<2 introns used in >=min_samples_per_intron samples	NA	NA	NA	NA	PLCH2
chr1:clu_6551_NA	<2 introns used in >=min_samples_per_intron samples	NA	NA	NA	NA	PLCH2
chr1:clu_6553_NA	<2 introns used in >=min_samples_per_intron samples	NA	NA	NA	NA	PLCH2
chr1:clu_6554_NA	<2 introns used in >=min_samples_per_intron samples	NA	NA	NA	NA	PLCH2
chr1:clu_6557_NA	Not enough valid samples	NA	NA	NA	NA	PLCH2
chr2:clu_4767_NA	Not enough valid samples	NA	NA	NA	NA	PLCL1
chr3:clu_36305_NA	<2 introns used in >=min_samples_per_intron samples	NA	NA	NA	NA	PLCL2
chrX:clu_70783_NA	<2 introns used in >=min_samples_per_intron samples	NA	NA	NA	NA	PLCXD1
chrX:clu_70786_NA	<2 introns used in >=min_samples_per_intron samples	NA	NA	NA	NA	PLCXD1
chrX:clu_70787_NA	<2 introns used in >=min_samples_per_intron samples	NA	NA	NA	NA	PLCXD1
chr3:clu_38413_NA	<2 introns used in >=min_samples_per_intron samples	NA	NA	NA	NA	PLCXD2,PHLDB2
chr5:clu_41343_NA	<2 introns used in >=min_samples_per_intron samples	NA	NA	NA	NA	PLCXD3
chr5:clu_41342_NA	<2 introns used in >=min_samples_per_intron samples	NA	NA	NA	NA	PLCXD3,C6
chr3:clu_39803_NA	<=1 sample with coverage>0	NA	NA	NA	NA	PLD1
chr3:clu_39804_NA	<2 introns used in >=min_samples_per_intron samples	NA	NA	NA	NA	PLD1
chr3:clu_39805_NA	<2 introns used in >=min_samples_per_intron samples	NA	NA	NA	NA	PLD1
chr3:clu_39806_NA	<=1 sample with coverage>min_coverage	NA	NA	NA	NA	PLD1
chr3:clu_39807_NA	<2 introns used in >=min_samples_per_intron samples	NA	NA	NA	NA	PLD1
chr3:clu_39808_NA	<=1 sample with coverage>min_coverage	NA	NA	NA	NA	PLD1
chr3:clu_39809_NA	Not enough valid samples	NA	NA	NA	NA	PLD1
chr3:clu_39810_NA	<2 introns used in >=min_samples_per_intron samples	NA	NA	NA	NA	PLD1
chr3:clu_39811_NA	<=1 sample with coverage>min_coverage	NA	NA	NA	NA	PLD1
chr3:clu_39812_NA	<=1 sample with coverage>0	NA	NA	NA	NA	PLD1
chr3:clu_39813_NA	<2 introns used in >=min_samples_per_intron samples	NA	NA	NA	NA	PLD1
chr3:clu_39814_NA	<2 introns used in >=min_samples_per_intron samples	NA	NA	NA	NA	PLD1
chr17:clu_62550_NA	<=1 sample with coverage>min_coverage	NA	NA	NA	NA	PLD2
chr17:clu_62551_NA	<=1 sample with coverage>min_coverage	NA	NA	NA	NA	PLD2
chr17:clu_62552_NA	<=1 sample with coverage>0	NA	NA	NA	NA	PLD2
chr17:clu_62553_NA	<=1 sample with coverage>min_coverage	NA	NA	NA	NA	PLD2
chr17:clu_62554_NA	<2 introns used in >=min_samples_per_intron samples	NA	NA	NA	NA	PLD2
chr17:clu_62555_NA	<2 introns used in >=min_samples_per_intron samples	NA	NA	NA	NA	PLD2
chr17:clu_62556_NA	<2 introns used in >=min_samples_per_intron samples	NA	NA	NA	NA	PLD2
chr17:clu_62557_NA	<2 introns used in >=min_samples_per_intron samples	NA	NA	NA	NA	PLD2
chr17:clu_62558_NA	<=1 sample with coverage>min_coverage	NA	NA	NA	NA	PLD2
chr17:clu_62559_NA	<=1 sample with coverage>0	NA	NA	NA	NA	PLD2
chr17:clu_62560_NA	<2 introns used in >=min_samples_per_intron samples	NA	NA	NA	NA	PLD2
chr19:clu_25601_NA	<2 introns used in >=min_samples_per_intron samples	NA	NA	NA	NA	PLD3
chr19:clu_25604_NA	<2 introns used in >=min_samples_per_intron samples	NA	NA	NA	NA	PLD3
chr14:clu_20488_NA	<=1 sample with coverage>0	NA	NA	NA	NA	PLD4
chr14:clu_20489_NA	<=1 sample with coverage>min_coverage	NA	NA	NA	NA	PLD4
chr14:clu_20490_NA	<2 introns used in >=min_samples_per_intron samples	NA	NA	NA	NA	PLD4
chr14:clu_20491_NA	<=1 sample with coverage>0	NA	NA	NA	NA	PLD4
chr14:clu_20492_NA	<2 introns used in >=min_samples_per_intron samples	NA	NA	NA	NA	PLD4
chr1:clu_13803_NA	<=1 sample with coverage>min_coverage	NA	NA	NA	NA	PLD5
chr1:clu_13806_NA	<2 introns used in >=min_samples_per_intron samples	NA	NA	NA	NA	PLD5
chr8:clu_79943_NA	<2 introns used in >=min_samples_per_intron samples	NA	NA	NA	NA	PLEC
chr8:clu_79945_NA	<2 introns used in >=min_samples_per_intron samples	NA	NA	NA	NA	PLEC
chr8:clu_79946_NA	<2 introns used in >=min_samples_per_intron samples	NA	NA	NA	NA	PLEC
chr8:clu_79948_NA	<2 introns used in >=min_samples_per_intron samples	NA	NA	NA	NA	PLEC
chr8:clu_79949_NA	<2 introns used in >=min_samples_per_intron samples	NA	NA	NA	NA	PLEC
chr8:clu_79950_NA	<2 introns used in >=min_samples_per_intron samples	NA	NA	NA	NA	PLEC
chr8:clu_79951_NA	<2 introns used in >=min_samples_per_intron samples	NA	NA	NA	NA	PLEC
chr8:clu_79952_NA	<2 introns used in >=min_samples_per_intron samples	NA	NA	NA	NA	PLEC
chr8:clu_79953_NA	<2 introns used in >=min_samples_per_intron samples	NA	NA	NA	NA	PLEC
chr2:clu_1810_NA	<=1 sample with coverage>min_coverage	NA	NA	NA	NA	PLEK
chr2:clu_1811_NA	<=1 sample with coverage>min_coverage	NA	NA	NA	NA	PLEK
chr2:clu_1812_NA	<=1 sample with coverage>0	NA	NA	NA	NA	PLEK
chr14:clu_19207_NA	<=1 sample with coverage>0	NA	NA	NA	NA	PLEK2
chr10:clu_17489_NA	<2 introns used in >=min_samples_per_intron samples	NA	NA	NA	NA	PLEKHA1
chr8:clu_78173_NA	<2 introns used in >=min_samples_per_intron samples	NA	NA	NA	NA	PLEKHA2
chr8:clu_78174_NA	<2 introns used in >=min_samples_per_intron samples	NA	NA	NA	NA	PLEKHA2
chr2:clu_4371_NA	<2 introns used in >=min_samples_per_intron samples	NA	NA	NA	NA	PLEKHA3
chr2:clu_4373_NA	<2 introns used in >=min_samples_per_intron samples	NA	NA	NA	NA	PLEKHA3
chr2:clu_4374_NA	<2 introns used in >=min_samples_per_intron samples	NA	NA	NA	NA	PLEKHA3
chr2:clu_4375_NA	<2 introns used in >=min_samples_per_intron samples	NA	NA	NA	NA	PLEKHA3
chr2:clu_4376_NA	<2 introns used in >=min_samples_per_intron samples	NA	NA	NA	NA	PLEKHA3
chr19:clu_26401_NA	<2 introns used in >=min_samples_per_intron samples	NA	NA	NA	NA	PLEKHA4
chr19:clu_26402_NA	<=1 sample with coverage>0	NA	NA	NA	NA	PLEKHA4
chr12:clu_53682_NA	<2 introns used in >=min_samples_per_intron samples	NA	NA	NA	NA	PLEKHA5
chr12:clu_53699_NA	<2 introns used in >=min_samples_per_intron samples	NA	NA	NA	NA	PLEKHA5
chr12:clu_53701_NA	<2 introns used in >=min_samples_per_intron samples	NA	NA	NA	NA	PLEKHA5
chr1:clu_12707_NA	<2 introns used in >=min_samples_per_intron samples	NA	NA	NA	NA	PLEKHA6
chr1:clu_12708_NA	<2 introns used in >=min_samples_per_intron samples	NA	NA	NA	NA	PLEKHA6
chr1:clu_12710_NA	<2 introns used in >=min_samples_per_intron samples	NA	NA	NA	NA	PLEKHA6
chr1:clu_12711_NA	<2 introns used in >=min_samples_per_intron samples	NA	NA	NA	NA	PLEKHA6
chr1:clu_12713_NA	<2 introns used in >=min_samples_per_intron samples	NA	NA	NA	NA	PLEKHA6
chr1:clu_12714_NA	<2 introns used in >=min_samples_per_intron samples	NA	NA	NA	NA	PLEKHA6
chr1:clu_12716_NA	<=1 sample with coverage>min_coverage	NA	NA	NA	NA	PLEKHA6
chr11:clu_28010_NA	<=1 sample with coverage>0	NA	NA	NA	NA	PLEKHA7
chr11:clu_28012_NA	<=1 sample with coverage>min_coverage	NA	NA	NA	NA	PLEKHA7
chr11:clu_28013_NA	<=1 sample with coverage>min_coverage	NA	NA	NA	NA	PLEKHA7
chr11:clu_28014_NA	<2 introns used in >=min_samples_per_intron samples	NA	NA	NA	NA	PLEKHA7
chr11:clu_28015_NA	<=1 sample with coverage>0	NA	NA	NA	NA	PLEKHA7
chr11:clu_28016_NA	<=1 sample with coverage>0	NA	NA	NA	NA	PLEKHA7
chr11:clu_28017_NA	<2 introns used in >=min_samples_per_intron samples	NA	NA	NA	NA	PLEKHA7
chr11:clu_28018_NA	<=1 sample with coverage>0	NA	NA	NA	NA	PLEKHA7
chr7:clu_80948_NA	<2 introns used in >=min_samples_per_intron samples	NA	NA	NA	NA	PLEKHA8
chr7:clu_80950_NA	Not enough valid samples	NA	NA	NA	NA	PLEKHA8
chr7:clu_80951_NA	<2 introns used in >=min_samples_per_intron samples	NA	NA	NA	NA	PLEKHA8
chr11:clu_30197_NA	<2 introns used in >=min_samples_per_intron samples	NA	NA	NA	NA	PLEKHB1
chr14:clu_19306_NA	<2 introns used in >=min_samples_per_intron samples	NA	NA	NA	NA	PLEKHD1
chr14:clu_19307_NA	<=1 sample with coverage>0	NA	NA	NA	NA	PLEKHD1
chr14:clu_19309_NA	<=1 sample with coverage>0	NA	NA	NA	NA	PLEKHD1
chr8:clu_78998_NA	<2 introns used in >=min_samples_per_intron samples	NA	NA	NA	NA	PLEKHF2
chr6:clu_70259_NA	<=1 sample with coverage>0	NA	NA	NA	NA	PLEKHG1
chr6:clu_70260_NA	Not enough valid samples	NA	NA	NA	NA	PLEKHG1
chr6:clu_70261_NA	<=1 sample with coverage>min_coverage	NA	NA	NA	NA	PLEKHG1
chr6:clu_70262_NA	<2 introns used in >=min_samples_per_intron samples	NA	NA	NA	NA	PLEKHG1
chr6:clu_70264_NA	<2 introns used in >=min_samples_per_intron samples	NA	NA	NA	NA	PLEKHG1
chr19:clu_25514_NA	<=1 sample with coverage>min_coverage	NA	NA	NA	NA	PLEKHG2
chr14:clu_19141_NA	<2 introns used in >=min_samples_per_intron samples	NA	NA	NA	NA	PLEKHG3
chr14:clu_19144_NA	<2 introns used in >=min_samples_per_intron samples	NA	NA	NA	NA	PLEKHG3
chr14:clu_19145_NA	<2 introns used in >=min_samples_per_intron samples	NA	NA	NA	NA	PLEKHG3
chr14:clu_19146_NA	<=1 sample with coverage>0	NA	NA	NA	NA	PLEKHG3
chr14:clu_19147_NA	<2 introns used in >=min_samples_per_intron samples	NA	NA	NA	NA	PLEKHG3
chr16:clu_47277_NA	<=1 sample with coverage>0	NA	NA	NA	NA	PLEKHG4
chr5:clu_40559_NA	<=1 sample with coverage>0	NA	NA	NA	NA	PLEKHG4B
chr5:clu_40560_NA	<=1 sample with coverage>0	NA	NA	NA	NA	PLEKHG4B
chr5:clu_40561_NA	<=1 sample with coverage>min_coverage	NA	NA	NA	NA	PLEKHG4B
chr1:clu_6747_NA	<2 introns used in >=min_samples_per_intron samples	NA	NA	NA	NA	PLEKHG5
chr1:clu_6748_NA	<2 introns used in >=min_samples_per_intron samples	NA	NA	NA	NA	PLEKHG5
chr1:clu_6749_NA	<2 introns used in >=min_samples_per_intron samples	NA	NA	NA	NA	PLEKHG5
chr1:clu_6750_NA	<2 introns used in >=min_samples_per_intron samples	NA	NA	NA	NA	PLEKHG5
chr1:clu_6751_NA	<2 introns used in >=min_samples_per_intron samples	NA	NA	NA	NA	PLEKHG5
chr1:clu_6752_NA	<2 introns used in >=min_samples_per_intron samples	NA	NA	NA	NA	PLEKHG5
chr1:clu_6753_NA	<2 introns used in >=min_samples_per_intron samples	NA	NA	NA	NA	PLEKHG5
chr1:clu_6754_NA	<2 introns used in >=min_samples_per_intron samples	NA	NA	NA	NA	PLEKHG5
chr14:clu_19210_NA	<2 introns used in >=min_samples_per_intron samples	NA	NA	NA	NA	PLEKHH1
chr14:clu_19212_NA	<2 introns used in >=min_samples_per_intron samples	NA	NA	NA	NA	PLEKHH1
chr14:clu_19218_NA	<2 introns used in >=min_samples_per_intron samples	NA	NA	NA	NA	PLEKHH1
chr14:clu_19219_NA	<2 introns used in >=min_samples_per_intron samples	NA	NA	NA	NA	PLEKHH1
chr14:clu_19221_NA	<2 introns used in >=min_samples_per_intron samples	NA	NA	NA	NA	PLEKHH1
chr14:clu_19222_NA	<=1 sample with coverage>min_coverage	NA	NA	NA	NA	PLEKHH1
chr14:clu_19223_NA	<2 introns used in >=min_samples_per_intron samples	NA	NA	NA	NA	PLEKHH1
chr14:clu_19224_NA	<2 introns used in >=min_samples_per_intron samples	NA	NA	NA	NA	PLEKHH1
chr14:clu_19226_NA	<2 introns used in >=min_samples_per_intron samples	NA	NA	NA	NA	PLEKHH1
chr2:clu_1258_NA	<=1 sample with coverage>0	NA	NA	NA	NA	PLEKHH2
chr2:clu_1259_NA	<=1 sample with coverage>min_coverage	NA	NA	NA	NA	PLEKHH2
chr2:clu_1260_NA	<2 introns used in >=min_samples_per_intron samples	NA	NA	NA	NA	PLEKHH2
chr2:clu_1261_NA	<=1 sample with coverage>min_coverage	NA	NA	NA	NA	PLEKHH2
chr2:clu_1262_NA	<2 introns used in >=min_samples_per_intron samples	NA	NA	NA	NA	PLEKHH2
chr2:clu_1263_NA	<=1 sample with coverage>min_coverage	NA	NA	NA	NA	PLEKHH2
chr2:clu_1265_NA	Not enough valid samples	NA	NA	NA	NA	PLEKHH2
chr2:clu_1266_NA	<2 introns used in >=min_samples_per_intron samples	NA	NA	NA	NA	PLEKHH2
chr2:clu_1267_NA	<2 introns used in >=min_samples_per_intron samples	NA	NA	NA	NA	PLEKHH2
chr2:clu_1268_NA	<2 introns used in >=min_samples_per_intron samples	NA	NA	NA	NA	PLEKHH2
chr2:clu_1269_NA	<2 introns used in >=min_samples_per_intron samples	NA	NA	NA	NA	PLEKHH2
chr2:clu_1270_NA	<2 introns used in >=min_samples_per_intron samples	NA	NA	NA	NA	PLEKHH2
chr2:clu_1271_NA	<2 introns used in >=min_samples_per_intron samples	NA	NA	NA	NA	PLEKHH2
chr17:clu_64468_NA	<2 introns used in >=min_samples_per_intron samples	NA	NA	NA	NA	PLEKHH3
chr17:clu_64470_NA	<=1 sample with coverage>0	NA	NA	NA	NA	PLEKHH3
chr17:clu_64472_NA	<=1 sample with coverage>min_coverage	NA	NA	NA	NA	PLEKHH3
chr17:clu_64473_NA	<=1 sample with coverage>min_coverage	NA	NA	NA	NA	PLEKHH3
chr19:clu_22866_NA	<2 introns used in >=min_samples_per_intron samples	NA	NA	NA	NA	PLEKHJ1
chr17:clu_64764_NA	<2 introns used in >=min_samples_per_intron samples	NA	NA	NA	NA	PLEKHM1
chr17:clu_64766_NA	<=1 sample with coverage>min_coverage	NA	NA	NA	NA	PLEKHM1
chr17:clu_64769_NA	<2 introns used in >=min_samples_per_intron samples	NA	NA	NA	NA	PLEKHM1
chr17:clu_65535_NA	<2 introns used in >=min_samples_per_intron samples	NA	NA	NA	NA	PLEKHM1P1
chr17:clu_65536_NA	<2 introns used in >=min_samples_per_intron samples	NA	NA	NA	NA	PLEKHM1P1
chr17:clu_65538_NA	<2 introns used in >=min_samples_per_intron samples	NA	NA	NA	NA	PLEKHM1P1
chr1:clu_7162_NA	<2 introns used in >=min_samples_per_intron samples	NA	NA	NA	NA	PLEKHM2
chr1:clu_7163_NA	<2 introns used in >=min_samples_per_intron samples	NA	NA	NA	NA	PLEKHM2
chr1:clu_7164_NA	<2 introns used in >=min_samples_per_intron samples	NA	NA	NA	NA	PLEKHM2
chr1:clu_7165_NA	<2 introns used in >=min_samples_per_intron samples	NA	NA	NA	NA	PLEKHM2
chr2:clu_5057_NA	<2 introns used in >=min_samples_per_intron samples	NA	NA	NA	NA	PLEKHM3
chr1:clu_10928_NA	<2 introns used in >=min_samples_per_intron samples	NA	NA	NA	NA	PLEKHO1
chr15:clu_50021_NA	<2 introns used in >=min_samples_per_intron samples	NA	NA	NA	NA	PLEKHO2,AC069368.1
chr2:clu_2340_NA	<=1 sample with coverage>min_coverage	NA	NA	NA	NA	PLGLB1
chr2:clu_2375_NA	<=1 sample with coverage>0	NA	NA	NA	NA	PLGLB2
chr9:clu_32172_NA	<=1 sample with coverage>0	NA	NA	NA	NA	PLIN2
chr19:clu_23179_NA	<=1 sample with coverage>min_coverage	NA	NA	NA	NA	PLIN3
chr19:clu_23180_NA	<2 introns used in >=min_samples_per_intron samples	NA	NA	NA	NA	PLIN3
chr19:clu_23145_NA	<=1 sample with coverage>min_coverage	NA	NA	NA	NA	PLIN4
chr19:clu_23147_NA	<=1 sample with coverage>min_coverage	NA	NA	NA	NA	PLIN5
chr19:clu_23148_NA	<=1 sample with coverage>min_coverage	NA	NA	NA	NA	PLIN5,AC011498.4
chr19:clu_23149_NA	<=1 sample with coverage>min_coverage	NA	NA	NA	NA	PLIN5,AC011498.4,LRG1
chr16:clu_46033_NA	<=1 sample with coverage>0	NA	NA	NA	NA	PLK1
chr16:clu_46035_NA	<=1 sample with coverage>min_coverage	NA	NA	NA	NA	PLK1
chr16:clu_46036_NA	<2 introns used in >=min_samples_per_intron samples	NA	NA	NA	NA	PLK1
chr5:clu_41534_NA	<2 introns used in >=min_samples_per_intron samples	NA	NA	NA	NA	PLK2
chr5:clu_41535_NA	<2 introns used in >=min_samples_per_intron samples	NA	NA	NA	NA	PLK2
chr5:clu_41536_NA	<2 introns used in >=min_samples_per_intron samples	NA	NA	NA	NA	PLK2
chr5:clu_41537_NA	<2 introns used in >=min_samples_per_intron samples	NA	NA	NA	NA	PLK2
chr1:clu_8738_NA	<2 introns used in >=min_samples_per_intron samples	NA	NA	NA	NA	PLK3
chr1:clu_8739_NA	<=1 sample with coverage>min_coverage	NA	NA	NA	NA	PLK3
chr1:clu_8740_NA	<2 introns used in >=min_samples_per_intron samples	NA	NA	NA	NA	PLK3
chr1:clu_8741_NA	<2 introns used in >=min_samples_per_intron samples	NA	NA	NA	NA	PLK3
chr19:clu_22780_NA	<2 introns used in >=min_samples_per_intron samples	NA	NA	NA	NA	PLK5
chr19:clu_22781_NA	Not enough valid samples	NA	NA	NA	NA	PLK5
chr19:clu_22783_NA	<2 introns used in >=min_samples_per_intron samples	NA	NA	NA	NA	PLK5
chr19:clu_22784_NA	<2 introns used in >=min_samples_per_intron samples	NA	NA	NA	NA	PLK5
chr1:clu_7051_NA	<2 introns used in >=min_samples_per_intron samples	NA	NA	NA	NA	PLOD1
chr1:clu_7053_NA	Not enough valid samples	NA	NA	NA	NA	PLOD1
chr1:clu_7055_NA	<2 introns used in >=min_samples_per_intron samples	NA	NA	NA	NA	PLOD1
chr1:clu_7056_NA	Not enough valid samples	NA	NA	NA	NA	PLOD1
chr1:clu_7057_NA	<2 introns used in >=min_samples_per_intron samples	NA	NA	NA	NA	PLOD1
chr1:clu_7058_NA	<2 introns used in >=min_samples_per_intron samples	NA	NA	NA	NA	PLOD1
chr3:clu_39444_NA	<2 introns used in >=min_samples_per_intron samples	NA	NA	NA	NA	PLOD2
chr3:clu_39445_NA	<2 introns used in >=min_samples_per_intron samples	NA	NA	NA	NA	PLOD2
chr3:clu_39446_NA	<2 introns used in >=min_samples_per_intron samples	NA	NA	NA	NA	PLOD2
chr3:clu_39448_NA	<2 introns used in >=min_samples_per_intron samples	NA	NA	NA	NA	PLOD2
chr7:clu_82733_NA	<2 introns used in >=min_samples_per_intron samples	NA	NA	NA	NA	PLOD3
chr7:clu_82734_NA	<2 introns used in >=min_samples_per_intron samples	NA	NA	NA	NA	PLOD3
chr7:clu_82735_NA	<=1 sample with coverage>min_coverage	NA	NA	NA	NA	PLOD3
chr7:clu_82736_NA	<=1 sample with coverage>min_coverage	NA	NA	NA	NA	PLOD3
chr7:clu_82738_NA	<=1 sample with coverage>min_coverage	NA	NA	NA	NA	PLOD3
chrX:clu_72437_NA	<=1 sample with coverage>min_coverage	NA	NA	NA	NA	PLP1
chrX:clu_71687_NA	<=1 sample with coverage>min_coverage	NA	NA	NA	NA	PLP2
chr8:clu_78100_NA	<2 introns used in >=min_samples_per_intron samples	NA	NA	NA	NA	PLPBP
chr8:clu_78101_NA	<2 introns used in >=min_samples_per_intron samples	NA	NA	NA	NA	PLPBP
chr8:clu_78102_NA	<2 introns used in >=min_samples_per_intron samples	NA	NA	NA	NA	PLPBP
chr19:clu_22520_NA	<=1 sample with coverage>min_coverage	NA	NA	NA	NA	PLPP2
chr19:clu_22521_NA	<=1 sample with coverage>0	NA	NA	NA	NA	PLPP2
chr19:clu_22522_NA	<=1 sample with coverage>min_coverage	NA	NA	NA	NA	PLPP2
chr10:clu_17442_NA	<2 introns used in >=min_samples_per_intron samples	NA	NA	NA	NA	PLPP4
chr8:clu_78140_NA	<2 introns used in >=min_samples_per_intron samples	NA	NA	NA	NA	PLPP5
chr8:clu_78141_NA	<2 introns used in >=min_samples_per_intron samples	NA	NA	NA	NA	PLPP5
chr8:clu_78142_NA	<=1 sample with coverage>min_coverage	NA	NA	NA	NA	PLPP5
chr9:clu_34798_NA	<2 introns used in >=min_samples_per_intron samples	NA	NA	NA	NA	PLPP7
chr9:clu_33798_NA	<2 introns used in >=min_samples_per_intron samples	NA	NA	NA	NA	PLPPR1
chr9:clu_33799_NA	<2 introns used in >=min_samples_per_intron samples	NA	NA	NA	NA	PLPPR1
chr9:clu_33801_NA	<2 introns used in >=min_samples_per_intron samples	NA	NA	NA	NA	PLPPR1
chr9:clu_33802_NA	<2 introns used in >=min_samples_per_intron samples	NA	NA	NA	NA	PLPPR1
chr19:clu_23839_NA	<2 introns used in >=min_samples_per_intron samples	NA	NA	NA	NA	PLPPR2
chr19:clu_23840_NA	<2 introns used in >=min_samples_per_intron samples	NA	NA	NA	NA	PLPPR2
chr19:clu_23841_NA	<2 introns used in >=min_samples_per_intron samples	NA	NA	NA	NA	PLPPR2
chr19:clu_23843_NA	<2 introns used in >=min_samples_per_intron samples	NA	NA	NA	NA	PLPPR2
chr19:clu_22622_NA	<2 introns used in >=min_samples_per_intron samples	NA	NA	NA	NA	PLPPR3
chr19:clu_22623_NA	<2 introns used in >=min_samples_per_intron samples	NA	NA	NA	NA	PLPPR3
chr19:clu_22624_NA	<=1 sample with coverage>min_coverage	NA	NA	NA	NA	PLPPR3
chr1:clu_10000_NA	<2 introns used in >=min_samples_per_intron samples	NA	NA	NA	NA	PLPPR4
chr1:clu_9997_NA	<2 introns used in >=min_samples_per_intron samples	NA	NA	NA	NA	PLPPR4
chr1:clu_9998_NA	<2 introns used in >=min_samples_per_intron samples	NA	NA	NA	NA	PLPPR4
chr4:clu_61623_NA	<2 introns used in >=min_samples_per_intron samples	NA	NA	NA	NA	PLRG1
chr4:clu_61624_NA	<2 introns used in >=min_samples_per_intron samples	NA	NA	NA	NA	PLRG1
chr4:clu_61625_NA	<2 introns used in >=min_samples_per_intron samples	NA	NA	NA	NA	PLRG1
chr4:clu_61627_NA	<2 introns used in >=min_samples_per_intron samples	NA	NA	NA	NA	PLRG1
chr3:clu_39406_NA	<2 introns used in >=min_samples_per_intron samples	NA	NA	NA	NA	PLS1
chr3:clu_39407_NA	<2 introns used in >=min_samples_per_intron samples	NA	NA	NA	NA	PLS1
chr3:clu_39408_NA	<=1 sample with coverage>min_coverage	NA	NA	NA	NA	PLS1
chr3:clu_39454_NA	<2 introns used in >=min_samples_per_intron samples	NA	NA	NA	NA	PLSCR1
chr17:clu_62803_NA	<2 introns used in >=min_samples_per_intron samples	NA	NA	NA	NA	PLSCR3,TMEM256-PLSCR3
chr17:clu_62804_NA	<2 introns used in >=min_samples_per_intron samples	NA	NA	NA	NA	PLSCR3,TMEM256-PLSCR3
chr17:clu_62805_NA	<2 introns used in >=min_samples_per_intron samples	NA	NA	NA	NA	PLSCR3,TMEM256-PLSCR3
chr17:clu_62806_NA	<2 introns used in >=min_samples_per_intron samples	NA	NA	NA	NA	PLSCR3,TMEM256-PLSCR3
chr17:clu_62808_NA	<=1 sample with coverage>min_coverage	NA	NA	NA	NA	PLSCR3,TMEM256-PLSCR3
chr3:clu_39449_NA	<=1 sample with coverage>min_coverage	NA	NA	NA	NA	PLSCR4
chr3:clu_39450_NA	<=1 sample with coverage>min_coverage	NA	NA	NA	NA	PLSCR4
chr3:clu_39451_NA	<2 introns used in >=min_samples_per_intron samples	NA	NA	NA	NA	PLSCR4
chr20:clu_76349_NA	<=1 sample with coverage>min_coverage	NA	NA	NA	NA	PLTP
chr20:clu_76350_NA	<=1 sample with coverage>min_coverage	NA	NA	NA	NA	PLTP
chr20:clu_76351_NA	Not enough valid samples	NA	NA	NA	NA	PLTP
chr20:clu_76352_NA	<=1 sample with coverage>min_coverage	NA	NA	NA	NA	PLTP
chr17:clu_64193_NA	<2 introns used in >=min_samples_per_intron samples	NA	NA	NA	NA	PLXDC1
chr17:clu_64196_NA	<2 introns used in >=min_samples_per_intron samples	NA	NA	NA	NA	PLXDC1
chr10:clu_14474_NA	<2 introns used in >=min_samples_per_intron samples	NA	NA	NA	NA	PLXDC2
chr10:clu_14479_NA	<2 introns used in >=min_samples_per_intron samples	NA	NA	NA	NA	PLXDC2
chr10:clu_14480_NA	<2 introns used in >=min_samples_per_intron samples	NA	NA	NA	NA	PLXDC2
chr3:clu_38899_NA	<2 introns used in >=min_samples_per_intron samples	NA	NA	NA	NA	PLXNA1
chr3:clu_38901_NA	<2 introns used in >=min_samples_per_intron samples	NA	NA	NA	NA	PLXNA1
chr3:clu_38902_NA	<2 introns used in >=min_samples_per_intron samples	NA	NA	NA	NA	PLXNA1
chr3:clu_38903_NA	<2 introns used in >=min_samples_per_intron samples	NA	NA	NA	NA	PLXNA1
chr3:clu_38904_NA	<2 introns used in >=min_samples_per_intron samples	NA	NA	NA	NA	PLXNA1
chr3:clu_38905_NA	<2 introns used in >=min_samples_per_intron samples	NA	NA	NA	NA	PLXNA1
chr3:clu_38906_NA	<2 introns used in >=min_samples_per_intron samples	NA	NA	NA	NA	PLXNA1
chr3:clu_38907_NA	<2 introns used in >=min_samples_per_intron samples	NA	NA	NA	NA	PLXNA1
chr3:clu_38908_NA	<2 introns used in >=min_samples_per_intron samples	NA	NA	NA	NA	PLXNA1
chr3:clu_38909_NA	<2 introns used in >=min_samples_per_intron samples	NA	NA	NA	NA	PLXNA1
chr3:clu_38910_NA	<2 introns used in >=min_samples_per_intron samples	NA	NA	NA	NA	PLXNA1
chr3:clu_38911_NA	<2 introns used in >=min_samples_per_intron samples	NA	NA	NA	NA	PLXNA1
chr1:clu_12900_NA	<2 introns used in >=min_samples_per_intron samples	NA	NA	NA	NA	PLXNA2
chr1:clu_12901_NA	<2 introns used in >=min_samples_per_intron samples	NA	NA	NA	NA	PLXNA2
chr1:clu_12902_NA	<2 introns used in >=min_samples_per_intron samples	NA	NA	NA	NA	PLXNA2
chr1:clu_12903_NA	<2 introns used in >=min_samples_per_intron samples	NA	NA	NA	NA	PLXNA2
chr1:clu_12904_NA	<2 introns used in >=min_samples_per_intron samples	NA	NA	NA	NA	PLXNA2
chr1:clu_12905_NA	<2 introns used in >=min_samples_per_intron samples	NA	NA	NA	NA	PLXNA2
chr1:clu_12906_NA	<2 introns used in >=min_samples_per_intron samples	NA	NA	NA	NA	PLXNA2
chr1:clu_12907_NA	<2 introns used in >=min_samples_per_intron samples	NA	NA	NA	NA	PLXNA2
chr1:clu_12908_NA	<2 introns used in >=min_samples_per_intron samples	NA	NA	NA	NA	PLXNA2
chr1:clu_12909_NA	<2 introns used in >=min_samples_per_intron samples	NA	NA	NA	NA	PLXNA2
chr1:clu_12910_NA	<2 introns used in >=min_samples_per_intron samples	NA	NA	NA	NA	PLXNA2
chr1:clu_12911_NA	<2 introns used in >=min_samples_per_intron samples	NA	NA	NA	NA	PLXNA2
chr1:clu_12912_NA	<2 introns used in >=min_samples_per_intron samples	NA	NA	NA	NA	PLXNA2
chr1:clu_12913_NA	<2 introns used in >=min_samples_per_intron samples	NA	NA	NA	NA	PLXNA2
chr1:clu_12915_NA	<2 introns used in >=min_samples_per_intron samples	NA	NA	NA	NA	PLXNA2
chrX:clu_73269_NA	<=1 sample with coverage>0	NA	NA	NA	NA	PLXNA3
chrX:clu_73270_NA	<2 introns used in >=min_samples_per_intron samples	NA	NA	NA	NA	PLXNA3
chrX:clu_73271_NA	<2 introns used in >=min_samples_per_intron samples	NA	NA	NA	NA	PLXNA3
chrX:clu_73272_NA	<2 introns used in >=min_samples_per_intron samples	NA	NA	NA	NA	PLXNA3
chrX:clu_73273_NA	<2 introns used in >=min_samples_per_intron samples	NA	NA	NA	NA	PLXNA3
chrX:clu_73274_NA	<=1 sample with coverage>min_coverage	NA	NA	NA	NA	PLXNA3
chrX:clu_73275_NA	<2 introns used in >=min_samples_per_intron samples	NA	NA	NA	NA	PLXNA3
chrX:clu_73276_NA	<2 introns used in >=min_samples_per_intron samples	NA	NA	NA	NA	PLXNA3
chrX:clu_73277_NA	<2 introns used in >=min_samples_per_intron samples	NA	NA	NA	NA	PLXNA3
chrX:clu_73278_NA	<2 introns used in >=min_samples_per_intron samples	NA	NA	NA	NA	PLXNA3
chrX:clu_73279_NA	<2 introns used in >=min_samples_per_intron samples	NA	NA	NA	NA	PLXNA3
chrX:clu_73280_NA	<2 introns used in >=min_samples_per_intron samples	NA	NA	NA	NA	PLXNA3
chrX:clu_73281_NA	<2 introns used in >=min_samples_per_intron samples	NA	NA	NA	NA	PLXNA3
chrX:clu_73282_NA	Not enough valid samples	NA	NA	NA	NA	PLXNA3
chrX:clu_73283_NA	<2 introns used in >=min_samples_per_intron samples	NA	NA	NA	NA	PLXNA3
chr7:clu_83433_NA	<2 introns used in >=min_samples_per_intron samples	NA	NA	NA	NA	PLXNA4
chr7:clu_83434_NA	<2 introns used in >=min_samples_per_intron samples	NA	NA	NA	NA	PLXNA4
chr7:clu_83435_NA	<2 introns used in >=min_samples_per_intron samples	NA	NA	NA	NA	PLXNA4
chr7:clu_83436_NA	<2 introns used in >=min_samples_per_intron samples	NA	NA	NA	NA	PLXNA4
chr7:clu_83437_NA	<2 introns used in >=min_samples_per_intron samples	NA	NA	NA	NA	PLXNA4
chr7:clu_83438_NA	Not enough valid samples	NA	NA	NA	NA	PLXNA4
chr7:clu_83440_NA	<2 introns used in >=min_samples_per_intron samples	NA	NA	NA	NA	PLXNA4
chr7:clu_83441_NA	<2 introns used in >=min_samples_per_intron samples	NA	NA	NA	NA	PLXNA4
chr7:clu_83442_NA	Not enough valid samples	NA	NA	NA	NA	PLXNA4
chr3:clu_37089_NA	<2 introns used in >=min_samples_per_intron samples	NA	NA	NA	NA	PLXNB1
chr3:clu_37091_NA	<2 introns used in >=min_samples_per_intron samples	NA	NA	NA	NA	PLXNB1
chr3:clu_37092_NA	<2 introns used in >=min_samples_per_intron samples	NA	NA	NA	NA	PLXNB1
chr3:clu_37093_NA	<=1 sample with coverage>min_coverage	NA	NA	NA	NA	PLXNB1
chr3:clu_37094_NA	<2 introns used in >=min_samples_per_intron samples	NA	NA	NA	NA	PLXNB1
chr3:clu_37095_NA	<=1 sample with coverage>min_coverage	NA	NA	NA	NA	PLXNB1
chr3:clu_37096_NA	<2 introns used in >=min_samples_per_intron samples	NA	NA	NA	NA	PLXNB1
chr3:clu_37097_NA	<=1 sample with coverage>min_coverage	NA	NA	NA	NA	PLXNB1
chr3:clu_37098_NA	<2 introns used in >=min_samples_per_intron samples	NA	NA	NA	NA	PLXNB1
chr3:clu_37099_NA	<2 introns used in >=min_samples_per_intron samples	NA	NA	NA	NA	PLXNB1
chr3:clu_37101_NA	<=1 sample with coverage>min_coverage	NA	NA	NA	NA	PLXNB1
chr3:clu_37102_NA	<=1 sample with coverage>min_coverage	NA	NA	NA	NA	PLXNB1
chr3:clu_37103_NA	<2 introns used in >=min_samples_per_intron samples	NA	NA	NA	NA	PLXNB1
chr3:clu_37104_NA	<=1 sample with coverage>min_coverage	NA	NA	NA	NA	PLXNB1
chr3:clu_37105_NA	<=1 sample with coverage>min_coverage	NA	NA	NA	NA	PLXNB1
chr3:clu_37106_NA	<=1 sample with coverage>min_coverage	NA	NA	NA	NA	PLXNB1
chr3:clu_37107_NA	<2 introns used in >=min_samples_per_intron samples	NA	NA	NA	NA	PLXNB1
chr3:clu_37108_NA	<=1 sample with coverage>min_coverage	NA	NA	NA	NA	PLXNB1
chr3:clu_37110_NA	Not enough valid samples	NA	NA	NA	NA	PLXNB1
chr22:clu_22368_NA	<2 introns used in >=min_samples_per_intron samples	NA	NA	NA	NA	PLXNB2
chr22:clu_22369_NA	<2 introns used in >=min_samples_per_intron samples	NA	NA	NA	NA	PLXNB2
chr22:clu_22370_NA	<2 introns used in >=min_samples_per_intron samples	NA	NA	NA	NA	PLXNB2
chr22:clu_22371_NA	<2 introns used in >=min_samples_per_intron samples	NA	NA	NA	NA	PLXNB2
chr22:clu_22372_NA	<2 introns used in >=min_samples_per_intron samples	NA	NA	NA	NA	PLXNB2
chr22:clu_22373_NA	<2 introns used in >=min_samples_per_intron samples	NA	NA	NA	NA	PLXNB2
chr22:clu_22374_NA	<2 introns used in >=min_samples_per_intron samples	NA	NA	NA	NA	PLXNB2
chr22:clu_22375_NA	<2 introns used in >=min_samples_per_intron samples	NA	NA	NA	NA	PLXNB2
chr22:clu_22377_NA	<2 introns used in >=min_samples_per_intron samples	NA	NA	NA	NA	PLXNB2
chr22:clu_22380_NA	Not enough valid samples	NA	NA	NA	NA	PLXNB2
chrX:clu_73130_NA	<2 introns used in >=min_samples_per_intron samples	NA	NA	NA	NA	PLXNB3
chrX:clu_73131_NA	<=1 sample with coverage>min_coverage	NA	NA	NA	NA	PLXNB3
chrX:clu_73132_NA	Not enough valid samples	NA	NA	NA	NA	PLXNB3
chrX:clu_73133_NA	<=1 sample with coverage>0	NA	NA	NA	NA	PLXNB3
chrX:clu_73134_NA	Not enough valid samples	NA	NA	NA	NA	PLXNB3
chrX:clu_73135_NA	<2 introns used in >=min_samples_per_intron samples	NA	NA	NA	NA	PLXNB3
chrX:clu_73136_NA	Not enough valid samples	NA	NA	NA	NA	PLXNB3
chrX:clu_73137_NA	<=1 sample with coverage>min_coverage	NA	NA	NA	NA	PLXNB3
chrX:clu_73138_NA	Not enough valid samples	NA	NA	NA	NA	PLXNB3
chrX:clu_73139_NA	<=1 sample with coverage>min_coverage	NA	NA	NA	NA	PLXNB3
chrX:clu_73140_NA	<=1 sample with coverage>min_coverage	NA	NA	NA	NA	PLXNB3
chrX:clu_73141_NA	<=1 sample with coverage>min_coverage	NA	NA	NA	NA	PLXNB3
chrX:clu_73142_NA	<2 introns used in >=min_samples_per_intron samples	NA	NA	NA	NA	PLXNB3
chrX:clu_73143_NA	<=1 sample with coverage>min_coverage	NA	NA	NA	NA	PLXNB3,SRPK3
chrX:clu_73145_NA	<2 introns used in >=min_samples_per_intron samples	NA	NA	NA	NA	PLXNB3,SRPK3
chrX:clu_73147_NA	<=1 sample with coverage>min_coverage	NA	NA	NA	NA	PLXNB3,SRPK3
chrX:clu_73148_NA	<=1 sample with coverage>min_coverage	NA	NA	NA	NA	PLXNB3,SRPK3
chr12:clu_55791_NA	<2 introns used in >=min_samples_per_intron samples	NA	NA	NA	NA	PLXNC1
chr12:clu_55792_NA	<2 introns used in >=min_samples_per_intron samples	NA	NA	NA	NA	PLXNC1
chr12:clu_55793_NA	<2 introns used in >=min_samples_per_intron samples	NA	NA	NA	NA	PLXNC1
chr12:clu_55794_NA	<2 introns used in >=min_samples_per_intron samples	NA	NA	NA	NA	PLXNC1
chr12:clu_55796_NA	<2 introns used in >=min_samples_per_intron samples	NA	NA	NA	NA	PLXNC1
chr12:clu_55798_NA	<2 introns used in >=min_samples_per_intron samples	NA	NA	NA	NA	PLXNC1
chr12:clu_55801_NA	<2 introns used in >=min_samples_per_intron samples	NA	NA	NA	NA	PLXNC1
chr12:clu_55802_NA	<2 introns used in >=min_samples_per_intron samples	NA	NA	NA	NA	PLXNC1
chr3:clu_39028_NA	<2 introns used in >=min_samples_per_intron samples	NA	NA	NA	NA	PLXND1
chr3:clu_39030_NA	<2 introns used in >=min_samples_per_intron samples	NA	NA	NA	NA	PLXND1
chr3:clu_39031_NA	<2 introns used in >=min_samples_per_intron samples	NA	NA	NA	NA	PLXND1
chr3:clu_39032_NA	<2 introns used in >=min_samples_per_intron samples	NA	NA	NA	NA	PLXND1
chr3:clu_39033_NA	<2 introns used in >=min_samples_per_intron samples	NA	NA	NA	NA	PLXND1
chr3:clu_39034_NA	<2 introns used in >=min_samples_per_intron samples	NA	NA	NA	NA	PLXND1
chr3:clu_39035_NA	<2 introns used in >=min_samples_per_intron samples	NA	NA	NA	NA	PLXND1
chr3:clu_39040_NA	<2 introns used in >=min_samples_per_intron samples	NA	NA	NA	NA	PLXND1
chr3:clu_39041_NA	<2 introns used in >=min_samples_per_intron samples	NA	NA	NA	NA	PLXND1
chr6:clu_69145_NA	<=1 sample with coverage>min_coverage	NA	NA	NA	NA	PM20D2
chr6:clu_69146_NA	Not enough valid samples	NA	NA	NA	NA	PM20D2
chr6:clu_69153_NA	<2 introns used in >=min_samples_per_intron samples	NA	NA	NA	NA	PM20D2
chr20:clu_76652_NA	<2 introns used in >=min_samples_per_intron samples	NA	NA	NA	NA	PMEPA1
chr1:clu_11478_NA	Not enough valid samples	NA	NA	NA	NA	PMF1,PMF1-BGLAP,BGLAP
chr1:clu_11479_NA	<=1 sample with coverage>min_coverage	NA	NA	NA	NA	PMF1-BGLAP,BGLAP
chr16:clu_47675_NA	<=1 sample with coverage>0	NA	NA	NA	NA	PMFBP1
chr16:clu_47676_NA	<=1 sample with coverage>0	NA	NA	NA	NA	PMFBP1
chr16:clu_47677_NA	<=1 sample with coverage>0	NA	NA	NA	NA	PMFBP1
chr15:clu_50349_NA	<2 introns used in >=min_samples_per_intron samples	NA	NA	NA	NA	PML
chr15:clu_50350_NA	Not enough valid samples	NA	NA	NA	NA	PML
chr15:clu_50351_NA	<=1 sample with coverage>min_coverage	NA	NA	NA	NA	PML
chr15:clu_50352_NA	<=1 sample with coverage>min_coverage	NA	NA	NA	NA	PML
chr16:clu_45365_NA	<2 introns used in >=min_samples_per_intron samples	NA	NA	NA	NA	PMM2
chr8:clu_78793_NA	<2 introns used in >=min_samples_per_intron samples	NA	NA	NA	NA	PMP2
chr17:clu_63158_NA	<2 introns used in >=min_samples_per_intron samples	NA	NA	NA	NA	PMP22
chr17:clu_63159_NA	Not enough valid samples	NA	NA	NA	NA	PMP22
chr17:clu_63160_NA	<2 introns used in >=min_samples_per_intron samples	NA	NA	NA	NA	PMP22
chr9:clu_35147_NA	<2 introns used in >=min_samples_per_intron samples	NA	NA	NA	NA	PMPCA
chr9:clu_35149_NA	<2 introns used in >=min_samples_per_intron samples	NA	NA	NA	NA	PMPCA
chr9:clu_35150_NA	<2 introns used in >=min_samples_per_intron samples	NA	NA	NA	NA	PMPCA
chr7:clu_82866_NA	<2 introns used in >=min_samples_per_intron samples	NA	NA	NA	NA	PMPCB
chr7:clu_82876_NA	<2 introns used in >=min_samples_per_intron samples	NA	NA	NA	NA	PMPCB
chr7:clu_82878_NA	<2 introns used in >=min_samples_per_intron samples	NA	NA	NA	NA	PMPCB
chr7:clu_82879_NA	<2 introns used in >=min_samples_per_intron samples	NA	NA	NA	NA	PMPCB
chr7:clu_82881_NA	<2 introns used in >=min_samples_per_intron samples	NA	NA	NA	NA	PMPCB
chr2:clu_4581_NA	<2 introns used in >=min_samples_per_intron samples	NA	NA	NA	NA	PMS1
chr7:clu_80517_NA	<2 introns used in >=min_samples_per_intron samples	NA	NA	NA	NA	PMS2
chr7:clu_80519_NA	<2 introns used in >=min_samples_per_intron samples	NA	NA	NA	NA	PMS2
chr7:clu_80520_NA	<2 introns used in >=min_samples_per_intron samples	NA	NA	NA	NA	PMS2
chr7:clu_80521_NA	<2 introns used in >=min_samples_per_intron samples	NA	NA	NA	NA	PMS2
chr7:clu_80577_NA	<=1 sample with coverage>min_coverage	NA	NA	NA	NA	PMS2CL
chr7:clu_80578_NA	<=1 sample with coverage>min_coverage	NA	NA	NA	NA	PMS2CL
chr7:clu_80579_NA	Not enough valid samples	NA	NA	NA	NA	PMS2CL
chr7:clu_80581_NA	<=1 sample with coverage>min_coverage	NA	NA	NA	NA	PMS2CL
chr7:clu_82612_NA	<2 introns used in >=min_samples_per_intron samples	NA	NA	NA	NA	PMS2P1
chr7:clu_82622_NA	Not enough valid samples	NA	NA	NA	NA	PMS2P1
chr7:clu_81920_NA	<=1 sample with coverage>0	NA	NA	NA	NA	PMS2P2
chr7:clu_81936_NA	<2 introns used in >=min_samples_per_intron samples	NA	NA	NA	NA	PMS2P3
chr7:clu_81676_NA	<2 introns used in >=min_samples_per_intron samples	NA	NA	NA	NA	PMS2P4
chr7:clu_81681_NA	<=1 sample with coverage>min_coverage	NA	NA	NA	NA	PMS2P4
chr7:clu_81880_NA	Not enough valid samples	NA	NA	NA	NA	PMS2P5
chr7:clu_81766_NA	<=1 sample with coverage>0	NA	NA	NA	NA	PMS2P6
chr7:clu_81764_NA	Not enough valid samples	NA	NA	NA	NA	PMS2P7
chr7:clu_81765_NA	<=1 sample with coverage>min_coverage	NA	NA	NA	NA	PMS2P7,PMS2P6
chrX:clu_73112_NA	<2 introns used in >=min_samples_per_intron samples	NA	NA	NA	NA	PNCK
chrX:clu_73114_NA	<2 introns used in >=min_samples_per_intron samples	NA	NA	NA	NA	PNCK
chrX:clu_73115_NA	<2 introns used in >=min_samples_per_intron samples	NA	NA	NA	NA	PNCK
chr6:clu_69290_NA	<2 introns used in >=min_samples_per_intron samples	NA	NA	NA	NA	PNISR
chr6:clu_69291_NA	<2 introns used in >=min_samples_per_intron samples	NA	NA	NA	NA	PNISR
chr6:clu_69292_NA	<2 introns used in >=min_samples_per_intron samples	NA	NA	NA	NA	PNISR
chr2:clu_5296_NA	<2 introns used in >=min_samples_per_intron samples	NA	NA	NA	NA	PNKD
chr19:clu_26594_NA	<=1 sample with coverage>0	NA	NA	NA	NA	PNKP
chr19:clu_26595_NA	<2 introns used in >=min_samples_per_intron samples	NA	NA	NA	NA	PNKP
chr19:clu_26598_NA	<2 introns used in >=min_samples_per_intron samples	NA	NA	NA	NA	PNKP
chr19:clu_26600_NA	<=1 sample with coverage>min_coverage	NA	NA	NA	NA	PNKP
chr6:clu_70519_NA	<=1 sample with coverage>min_coverage	NA	NA	NA	NA	PNLDC1
chr6:clu_70521_NA	<2 introns used in >=min_samples_per_intron samples	NA	NA	NA	NA	PNLDC1
chr6:clu_70522_NA	<=1 sample with coverage>min_coverage	NA	NA	NA	NA	PNLDC1
chr6:clu_70523_NA	<=1 sample with coverage>min_coverage	NA	NA	NA	NA	PNLDC1
chr6:clu_70524_NA	<=1 sample with coverage>0	NA	NA	NA	NA	PNLDC1
chr8:clu_77900_NA	<2 introns used in >=min_samples_per_intron samples	NA	NA	NA	NA	PNMA2
chrX:clu_73073_NA	<2 introns used in >=min_samples_per_intron samples	NA	NA	NA	NA	PNMA5
chrX:clu_73074_NA	<2 introns used in >=min_samples_per_intron samples	NA	NA	NA	NA	PNMA5
chrX:clu_73078_NA	<=1 sample with coverage>min_coverage	NA	NA	NA	NA	PNMA6F
chr19:clu_26138_NA	<2 introns used in >=min_samples_per_intron samples	NA	NA	NA	NA	PNMA8A
chr17:clu_64248_NA	<=1 sample with coverage>0	NA	NA	NA	NA	PNMT
chr14:clu_18571_NA	<2 introns used in >=min_samples_per_intron samples	NA	NA	NA	NA	PNN
chr14:clu_18572_NA	<2 introns used in >=min_samples_per_intron samples	NA	NA	NA	NA	PNN
chr2:clu_1803_NA	Not enough valid samples	NA	NA	NA	NA	PNO1
chr2:clu_1804_NA	Not enough valid samples	NA	NA	NA	NA	PNO1
chr8:clu_77962_NA	<2 introns used in >=min_samples_per_intron samples	NA	NA	NA	NA	PNOC
chr8:clu_77963_NA	<2 introns used in >=min_samples_per_intron samples	NA	NA	NA	NA	PNOC
chr14:clu_17992_NA	<2 introns used in >=min_samples_per_intron samples	NA	NA	NA	NA	PNP
chr14:clu_17993_NA	<=1 sample with coverage>min_coverage	NA	NA	NA	NA	PNP
chr11:clu_27480_NA	<2 introns used in >=min_samples_per_intron samples	NA	NA	NA	NA	PNPLA2
chr22:clu_22099_NA	<=1 sample with coverage>min_coverage	NA	NA	NA	NA	PNPLA3
chr22:clu_22100_NA	<=1 sample with coverage>min_coverage	NA	NA	NA	NA	PNPLA3
chr22:clu_22101_NA	<=1 sample with coverage>min_coverage	NA	NA	NA	NA	PNPLA3
chr22:clu_22103_NA	<2 introns used in >=min_samples_per_intron samples	NA	NA	NA	NA	PNPLA3,SAMM50
chrX:clu_70960_NA	<=1 sample with coverage>min_coverage	NA	NA	NA	NA	PNPLA4
chrX:clu_70961_NA	<2 introns used in >=min_samples_per_intron samples	NA	NA	NA	NA	PNPLA4
chr22:clu_22096_NA	<2 introns used in >=min_samples_per_intron samples	NA	NA	NA	NA	PNPLA5
chr22:clu_22097_NA	<=1 sample with coverage>min_coverage	NA	NA	NA	NA	PNPLA5
chr19:clu_23400_NA	<2 introns used in >=min_samples_per_intron samples	NA	NA	NA	NA	PNPLA6
chr19:clu_23401_NA	<2 introns used in >=min_samples_per_intron samples	NA	NA	NA	NA	PNPLA6
chr19:clu_23403_NA	<2 introns used in >=min_samples_per_intron samples	NA	NA	NA	NA	PNPLA6
chr19:clu_23405_NA	<2 introns used in >=min_samples_per_intron samples	NA	NA	NA	NA	PNPLA6
chr19:clu_23406_NA	<2 introns used in >=min_samples_per_intron samples	NA	NA	NA	NA	PNPLA6
chr19:clu_23407_NA	<2 introns used in >=min_samples_per_intron samples	NA	NA	NA	NA	PNPLA6
chr19:clu_23408_NA	<2 introns used in >=min_samples_per_intron samples	NA	NA	NA	NA	PNPLA6
chr19:clu_23409_NA	<2 introns used in >=min_samples_per_intron samples	NA	NA	NA	NA	PNPLA6
chr19:clu_23410_NA	<2 introns used in >=min_samples_per_intron samples	NA	NA	NA	NA	PNPLA6
chr19:clu_23411_NA	<2 introns used in >=min_samples_per_intron samples	NA	NA	NA	NA	PNPLA6
chr19:clu_23413_NA	<2 introns used in >=min_samples_per_intron samples	NA	NA	NA	NA	PNPLA6
chr19:clu_23395_NA	<2 introns used in >=min_samples_per_intron samples	NA	NA	NA	NA	PNPLA6,AC008878.2
chr9:clu_35450_NA	<2 introns used in >=min_samples_per_intron samples	NA	NA	NA	NA	PNPLA7
chr9:clu_35451_NA	<2 introns used in >=min_samples_per_intron samples	NA	NA	NA	NA	PNPLA7
chr9:clu_35452_NA	<2 introns used in >=min_samples_per_intron samples	NA	NA	NA	NA	PNPLA7
chr9:clu_35453_NA	<2 introns used in >=min_samples_per_intron samples	NA	NA	NA	NA	PNPLA7
chr9:clu_35455_NA	<2 introns used in >=min_samples_per_intron samples	NA	NA	NA	NA	PNPLA7
chr9:clu_35456_NA	<=1 sample with coverage>min_coverage	NA	NA	NA	NA	PNPLA7
chr9:clu_35460_NA	<2 introns used in >=min_samples_per_intron samples	NA	NA	NA	NA	PNPLA7
chr9:clu_35461_NA	<=1 sample with coverage>min_coverage	NA	NA	NA	NA	PNPLA7
chr9:clu_35462_NA	<=1 sample with coverage>min_coverage	NA	NA	NA	NA	PNPLA7
chr9:clu_35463_NA	<=1 sample with coverage>min_coverage	NA	NA	NA	NA	PNPLA7
chr9:clu_35464_NA	<2 introns used in >=min_samples_per_intron samples	NA	NA	NA	NA	PNPLA7
chr9:clu_35468_NA	<2 introns used in >=min_samples_per_intron samples	NA	NA	NA	NA	PNPLA7
chr9:clu_35473_NA	<2 introns used in >=min_samples_per_intron samples	NA	NA	NA	NA	PNPLA7
chr9:clu_35474_NA	<2 introns used in >=min_samples_per_intron samples	NA	NA	NA	NA	PNPLA7
chr9:clu_35476_NA	<2 introns used in >=min_samples_per_intron samples	NA	NA	NA	NA	PNPLA7
chr7:clu_83038_NA	<2 introns used in >=min_samples_per_intron samples	NA	NA	NA	NA	PNPLA8
chr17:clu_64910_NA	<2 introns used in >=min_samples_per_intron samples	NA	NA	NA	NA	PNPO
chr17:clu_64912_NA	<2 introns used in >=min_samples_per_intron samples	NA	NA	NA	NA	PNPO,AC018521.1,CDK5RAP3
chr2:clu_1557_NA	<2 introns used in >=min_samples_per_intron samples	NA	NA	NA	NA	PNPT1
chr2:clu_1558_NA	<2 introns used in >=min_samples_per_intron samples	NA	NA	NA	NA	PNPT1
chr2:clu_1559_NA	<2 introns used in >=min_samples_per_intron samples	NA	NA	NA	NA	PNPT1
chr2:clu_1561_NA	<2 introns used in >=min_samples_per_intron samples	NA	NA	NA	NA	PNPT1
chr2:clu_1563_NA	<2 introns used in >=min_samples_per_intron samples	NA	NA	NA	NA	PNPT1
chr2:clu_1564_NA	<2 introns used in >=min_samples_per_intron samples	NA	NA	NA	NA	PNPT1
chr2:clu_1566_NA	<2 introns used in >=min_samples_per_intron samples	NA	NA	NA	NA	PNPT1
chr6:clu_69144_NA	<2 introns used in >=min_samples_per_intron samples	NA	NA	NA	NA	PNRC1
chr1:clu_7606_NA	<2 introns used in >=min_samples_per_intron samples	NA	NA	NA	NA	PNRC2
chr3:clu_37519_NA	<2 introns used in >=min_samples_per_intron samples	NA	NA	NA	NA	POC1A
chr3:clu_37520_NA	<2 introns used in >=min_samples_per_intron samples	NA	NA	NA	NA	POC1A
chr3:clu_37521_NA	<2 introns used in >=min_samples_per_intron samples	NA	NA	NA	NA	POC1A
chr12:clu_55718_NA	<=1 sample with coverage>0	NA	NA	NA	NA	POC1B-AS1
chr5:clu_41985_NA	Not enough valid samples	NA	NA	NA	NA	POC5
chr5:clu_41986_NA	<2 introns used in >=min_samples_per_intron samples	NA	NA	NA	NA	POC5
chr1:clu_9051_NA	<=1 sample with coverage>min_coverage	NA	NA	NA	NA	PODN
chr1:clu_9054_NA	<=1 sample with coverage>min_coverage	NA	NA	NA	NA	PODN
chr1:clu_9056_NA	<=1 sample with coverage>0	NA	NA	NA	NA	PODN
chr1:clu_9057_NA	<=1 sample with coverage>0	NA	NA	NA	NA	PODN
chr19:clu_24094_NA	<=1 sample with coverage>0	NA	NA	NA	NA	PODNL1
chr7:clu_83422_NA	<2 introns used in >=min_samples_per_intron samples	NA	NA	NA	NA	PODXL
chr7:clu_83423_NA	<2 introns used in >=min_samples_per_intron samples	NA	NA	NA	NA	PODXL
chr7:clu_83424_NA	Not enough valid samples	NA	NA	NA	NA	PODXL
chr7:clu_83425_NA	<2 introns used in >=min_samples_per_intron samples	NA	NA	NA	NA	PODXL
chr7:clu_83426_NA	<2 introns used in >=min_samples_per_intron samples	NA	NA	NA	NA	PODXL
chr3:clu_38930_NA	<2 introns used in >=min_samples_per_intron samples	NA	NA	NA	NA	PODXL2
chr3:clu_38932_NA	<2 introns used in >=min_samples_per_intron samples	NA	NA	NA	NA	PODXL2
chr3:clu_38933_NA	<2 introns used in >=min_samples_per_intron samples	NA	NA	NA	NA	PODXL2
chr20:clu_75770_NA	<=1 sample with coverage>min_coverage	NA	NA	NA	NA	POFUT1
chr21:clu_58426_NA	<2 introns used in >=min_samples_per_intron samples	NA	NA	NA	NA	POFUT2
chr21:clu_58427_NA	<2 introns used in >=min_samples_per_intron samples	NA	NA	NA	NA	POFUT2
chr21:clu_58428_NA	<=1 sample with coverage>min_coverage	NA	NA	NA	NA	POFUT2
chr21:clu_58429_NA	<2 introns used in >=min_samples_per_intron samples	NA	NA	NA	NA	POFUT2
chr21:clu_58430_NA	<2 introns used in >=min_samples_per_intron samples	NA	NA	NA	NA	POFUT2
chr21:clu_58431_NA	<2 introns used in >=min_samples_per_intron samples	NA	NA	NA	NA	POFUT2
chr21:clu_58432_NA	<=1 sample with coverage>min_coverage	NA	NA	NA	NA	POFUT2
chr1:clu_11824_NA	Not enough valid samples	NA	NA	NA	NA	POGK
chr1:clu_11826_NA	<=1 sample with coverage>min_coverage	NA	NA	NA	NA	POGK
chr3:clu_38564_NA	Not enough valid samples	NA	NA	NA	NA	POGLUT1
chr3:clu_38565_NA	<2 introns used in >=min_samples_per_intron samples	NA	NA	NA	NA	POGLUT1
chr3:clu_38566_NA	<2 introns used in >=min_samples_per_intron samples	NA	NA	NA	NA	POGLUT1
chr3:clu_38567_NA	<2 introns used in >=min_samples_per_intron samples	NA	NA	NA	NA	POGLUT1
chr1:clu_11073_NA	<2 introns used in >=min_samples_per_intron samples	NA	NA	NA	NA	POGZ
chr1:clu_11093_NA	Not enough valid samples	NA	NA	NA	NA	POGZ
chrX:clu_71251_NA	<2 introns used in >=min_samples_per_intron samples	NA	NA	NA	NA	POLA1
chrX:clu_71253_NA	<=1 sample with coverage>min_coverage	NA	NA	NA	NA	POLA1
chrX:clu_71254_NA	Not enough valid samples	NA	NA	NA	NA	POLA1
chrX:clu_71255_NA	<2 introns used in >=min_samples_per_intron samples	NA	NA	NA	NA	POLA1
chrX:clu_71256_NA	<2 introns used in >=min_samples_per_intron samples	NA	NA	NA	NA	POLA1
chrX:clu_71257_NA	<=1 sample with coverage>0	NA	NA	NA	NA	POLA1
chrX:clu_71258_NA	<2 introns used in >=min_samples_per_intron samples	NA	NA	NA	NA	POLA1
chrX:clu_71259_NA	<2 introns used in >=min_samples_per_intron samples	NA	NA	NA	NA	POLA1
chrX:clu_71260_NA	Not enough valid samples	NA	NA	NA	NA	POLA1
chrX:clu_71261_NA	<2 introns used in >=min_samples_per_intron samples	NA	NA	NA	NA	POLA1
chrX:clu_71262_NA	<2 introns used in >=min_samples_per_intron samples	NA	NA	NA	NA	POLA1
chrX:clu_71263_NA	<2 introns used in >=min_samples_per_intron samples	NA	NA	NA	NA	POLA1
chr11:clu_29427_NA	<2 introns used in >=min_samples_per_intron samples	NA	NA	NA	NA	POLA2,AP000944.2
chr11:clu_29428_NA	<2 introns used in >=min_samples_per_intron samples	NA	NA	NA	NA	POLA2,AP000944.2
chr11:clu_29429_NA	Not enough valid samples	NA	NA	NA	NA	POLA2,AP000944.2
chr11:clu_29430_NA	<2 introns used in >=min_samples_per_intron samples	NA	NA	NA	NA	POLA2,AP000944.2
chr11:clu_29431_NA	<2 introns used in >=min_samples_per_intron samples	NA	NA	NA	NA	POLA2,AP000944.2
chr11:clu_29432_NA	Not enough valid samples	NA	NA	NA	NA	POLA2,AP000944.2
chr11:clu_29433_NA	<2 introns used in >=min_samples_per_intron samples	NA	NA	NA	NA	POLA2,AP000944.2
chr11:clu_29434_NA	<2 introns used in >=min_samples_per_intron samples	NA	NA	NA	NA	POLA2,AP000944.2
chr11:clu_29435_NA	<2 introns used in >=min_samples_per_intron samples	NA	NA	NA	NA	POLA2,AP000944.2,CDC42EP2
chr8:clu_78248_NA	<2 introns used in >=min_samples_per_intron samples	NA	NA	NA	NA	POLB
chr8:clu_78250_NA	<2 introns used in >=min_samples_per_intron samples	NA	NA	NA	NA	POLB
chr19:clu_26654_NA	<=1 sample with coverage>min_coverage	NA	NA	NA	NA	POLD1
chr19:clu_26655_NA	<=1 sample with coverage>min_coverage	NA	NA	NA	NA	POLD1
chr19:clu_26657_NA	<=1 sample with coverage>min_coverage	NA	NA	NA	NA	POLD1
chr19:clu_26658_NA	<=1 sample with coverage>min_coverage	NA	NA	NA	NA	POLD1
chr19:clu_26661_NA	<=1 sample with coverage>min_coverage	NA	NA	NA	NA	POLD1,AC020909.1
chr7:clu_81265_NA	<2 introns used in >=min_samples_per_intron samples	NA	NA	NA	NA	POLD2
chr11:clu_30252_NA	<2 introns used in >=min_samples_per_intron samples	NA	NA	NA	NA	POLD3
chr11:clu_30253_NA	<2 introns used in >=min_samples_per_intron samples	NA	NA	NA	NA	POLD3
chr11:clu_30255_NA	<=1 sample with coverage>min_coverage	NA	NA	NA	NA	POLD3
chr11:clu_30256_NA	<=1 sample with coverage>min_coverage	NA	NA	NA	NA	POLD3
chr11:clu_29854_NA	<2 introns used in >=min_samples_per_intron samples	NA	NA	NA	NA	POLD4,AP003419.1
chr11:clu_29855_NA	<=1 sample with coverage>min_coverage	NA	NA	NA	NA	POLD4,AP003419.1
chr17:clu_63586_NA	<2 introns used in >=min_samples_per_intron samples	NA	NA	NA	NA	POLDIP2
chr17:clu_63587_NA	<2 introns used in >=min_samples_per_intron samples	NA	NA	NA	NA	POLDIP2
chr17:clu_63588_NA	<2 introns used in >=min_samples_per_intron samples	NA	NA	NA	NA	POLDIP2
chr22:clu_22038_NA	<2 introns used in >=min_samples_per_intron samples	NA	NA	NA	NA	POLDIP3
chr12:clu_57351_NA	<2 introns used in >=min_samples_per_intron samples	NA	NA	NA	NA	POLE
chr12:clu_57352_NA	<=1 sample with coverage>min_coverage	NA	NA	NA	NA	POLE
chr12:clu_57353_NA	<2 introns used in >=min_samples_per_intron samples	NA	NA	NA	NA	POLE
chr12:clu_57354_NA	<2 introns used in >=min_samples_per_intron samples	NA	NA	NA	NA	POLE
chr12:clu_57355_NA	<2 introns used in >=min_samples_per_intron samples	NA	NA	NA	NA	POLE
chr12:clu_57356_NA	<=1 sample with coverage>min_coverage	NA	NA	NA	NA	POLE
chr12:clu_57357_NA	<=1 sample with coverage>min_coverage	NA	NA	NA	NA	POLE
chr12:clu_57359_NA	<2 introns used in >=min_samples_per_intron samples	NA	NA	NA	NA	POLE
chr12:clu_57360_NA	<=1 sample with coverage>min_coverage	NA	NA	NA	NA	POLE
chr12:clu_57361_NA	<2 introns used in >=min_samples_per_intron samples	NA	NA	NA	NA	POLE
chr12:clu_57362_NA	<2 introns used in >=min_samples_per_intron samples	NA	NA	NA	NA	POLE
chr12:clu_57363_NA	<2 introns used in >=min_samples_per_intron samples	NA	NA	NA	NA	POLE
chr12:clu_57364_NA	<2 introns used in >=min_samples_per_intron samples	NA	NA	NA	NA	POLE
chr12:clu_57365_NA	<2 introns used in >=min_samples_per_intron samples	NA	NA	NA	NA	POLE
chr12:clu_57366_NA	<2 introns used in >=min_samples_per_intron samples	NA	NA	NA	NA	POLE
chr12:clu_57368_NA	<2 introns used in >=min_samples_per_intron samples	NA	NA	NA	NA	POLE
chr12:clu_57369_NA	<2 introns used in >=min_samples_per_intron samples	NA	NA	NA	NA	POLE
chr9:clu_34066_NA	<2 introns used in >=min_samples_per_intron samples	NA	NA	NA	NA	POLE3
chr2:clu_2118_NA	<2 introns used in >=min_samples_per_intron samples	NA	NA	NA	NA	POLE4
chr2:clu_2119_NA	<2 introns used in >=min_samples_per_intron samples	NA	NA	NA	NA	POLE4
chr15:clu_50940_NA	<2 introns used in >=min_samples_per_intron samples	NA	NA	NA	NA	POLG
chr15:clu_50941_NA	<2 introns used in >=min_samples_per_intron samples	NA	NA	NA	NA	POLG
chr15:clu_50942_NA	Not enough valid samples	NA	NA	NA	NA	POLG
chr15:clu_50944_NA	<=1 sample with coverage>min_coverage	NA	NA	NA	NA	POLG
chr15:clu_50945_NA	Not enough valid samples	NA	NA	NA	NA	POLG
chr15:clu_50947_NA	<=1 sample with coverage>min_coverage	NA	NA	NA	NA	POLG
chr15:clu_50948_NA	<2 introns used in >=min_samples_per_intron samples	NA	NA	NA	NA	POLG
chr15:clu_50949_NA	Not enough valid samples	NA	NA	NA	NA	POLG
chr15:clu_50950_NA	<2 introns used in >=min_samples_per_intron samples	NA	NA	NA	NA	POLG
chr15:clu_50951_NA	<2 introns used in >=min_samples_per_intron samples	NA	NA	NA	NA	POLG
chr15:clu_50952_NA	<=1 sample with coverage>min_coverage	NA	NA	NA	NA	POLG
chr17:clu_65503_NA	<2 introns used in >=min_samples_per_intron samples	NA	NA	NA	NA	POLG2
chr17:clu_65504_NA	<=1 sample with coverage>min_coverage	NA	NA	NA	NA	POLG2
chr6:clu_68397_NA	Not enough valid samples	NA	NA	NA	NA	POLH
chr6:clu_68398_NA	<2 introns used in >=min_samples_per_intron samples	NA	NA	NA	NA	POLH
chr6:clu_68399_NA	Not enough valid samples	NA	NA	NA	NA	POLH
chr18:clu_52262_NA	<2 introns used in >=min_samples_per_intron samples	NA	NA	NA	NA	POLI
chr18:clu_52263_NA	<2 introns used in >=min_samples_per_intron samples	NA	NA	NA	NA	POLI
chr18:clu_52264_NA	<2 introns used in >=min_samples_per_intron samples	NA	NA	NA	NA	POLI
chr18:clu_52265_NA	<2 introns used in >=min_samples_per_intron samples	NA	NA	NA	NA	POLI
chr5:clu_41974_NA	<2 introns used in >=min_samples_per_intron samples	NA	NA	NA	NA	POLK
chr5:clu_41975_NA	<2 introns used in >=min_samples_per_intron samples	NA	NA	NA	NA	POLK
chr5:clu_41976_NA	Not enough valid samples	NA	NA	NA	NA	POLK
chr10:clu_16941_NA	<2 introns used in >=min_samples_per_intron samples	NA	NA	NA	NA	POLL
chr7:clu_81249_NA	<2 introns used in >=min_samples_per_intron samples	NA	NA	NA	NA	POLM
chr7:clu_81250_NA	<=1 sample with coverage>min_coverage	NA	NA	NA	NA	POLM
chr7:clu_81251_NA	<2 introns used in >=min_samples_per_intron samples	NA	NA	NA	NA	POLM
chr7:clu_81252_NA	Not enough valid samples	NA	NA	NA	NA	POLM
chr4:clu_58792_NA	<2 introns used in >=min_samples_per_intron samples	NA	NA	NA	NA	POLN
chr4:clu_58793_NA	<2 introns used in >=min_samples_per_intron samples	NA	NA	NA	NA	POLN
chr4:clu_58794_NA	<2 introns used in >=min_samples_per_intron samples	NA	NA	NA	NA	POLN
chr4:clu_58795_NA	<2 introns used in >=min_samples_per_intron samples	NA	NA	NA	NA	POLN
chr4:clu_58796_NA	<2 introns used in >=min_samples_per_intron samples	NA	NA	NA	NA	POLN
chr4:clu_58799_NA	<2 introns used in >=min_samples_per_intron samples	NA	NA	NA	NA	POLN
chr4:clu_58800_NA	<2 introns used in >=min_samples_per_intron samples	NA	NA	NA	NA	POLN
chr4:clu_58801_NA	<2 introns used in >=min_samples_per_intron samples	NA	NA	NA	NA	POLN
chr3:clu_38627_NA	<=1 sample with coverage>min_coverage	NA	NA	NA	NA	POLQ
chr3:clu_38628_NA	<2 introns used in >=min_samples_per_intron samples	NA	NA	NA	NA	POLQ
chr3:clu_38631_NA	<=1 sample with coverage>min_coverage	NA	NA	NA	NA	POLQ
chr3:clu_38632_NA	<2 introns used in >=min_samples_per_intron samples	NA	NA	NA	NA	POLQ
chr2:clu_2277_NA	<2 introns used in >=min_samples_per_intron samples	NA	NA	NA	NA	POLR1A
chr2:clu_2278_NA	<=1 sample with coverage>min_coverage	NA	NA	NA	NA	POLR1A
chr2:clu_2279_NA	<2 introns used in >=min_samples_per_intron samples	NA	NA	NA	NA	POLR1A
chr2:clu_2281_NA	<2 introns used in >=min_samples_per_intron samples	NA	NA	NA	NA	POLR1A
chr2:clu_2282_NA	<2 introns used in >=min_samples_per_intron samples	NA	NA	NA	NA	POLR1A
chr2:clu_2285_NA	<2 introns used in >=min_samples_per_intron samples	NA	NA	NA	NA	POLR1A
chr2:clu_3112_NA	<2 introns used in >=min_samples_per_intron samples	NA	NA	NA	NA	POLR1B
chr2:clu_3113_NA	<2 introns used in >=min_samples_per_intron samples	NA	NA	NA	NA	POLR1B
chr2:clu_3114_NA	<=1 sample with coverage>min_coverage	NA	NA	NA	NA	POLR1B
chr2:clu_3115_NA	<2 introns used in >=min_samples_per_intron samples	NA	NA	NA	NA	POLR1B
chr6:clu_68378_NA	<=1 sample with coverage>0	NA	NA	NA	NA	POLR1C
chr6:clu_68385_NA	<2 introns used in >=min_samples_per_intron samples	NA	NA	NA	NA	POLR1C
chr6:clu_68386_NA	<2 introns used in >=min_samples_per_intron samples	NA	NA	NA	NA	POLR1C
chr13:clu_73580_NA	<2 introns used in >=min_samples_per_intron samples	NA	NA	NA	NA	POLR1D
chr9:clu_32614_NA	<2 introns used in >=min_samples_per_intron samples	NA	NA	NA	NA	POLR1E
chr9:clu_32615_NA	<2 introns used in >=min_samples_per_intron samples	NA	NA	NA	NA	POLR1E
chr9:clu_32616_NA	<2 introns used in >=min_samples_per_intron samples	NA	NA	NA	NA	POLR1E
chr9:clu_32617_NA	<2 introns used in >=min_samples_per_intron samples	NA	NA	NA	NA	POLR1E
chr17:clu_62837_NA	<2 introns used in >=min_samples_per_intron samples	NA	NA	NA	NA	POLR2A
chr17:clu_62838_NA	<2 introns used in >=min_samples_per_intron samples	NA	NA	NA	NA	POLR2A
chr17:clu_62839_NA	<2 introns used in >=min_samples_per_intron samples	NA	NA	NA	NA	POLR2A
chr17:clu_62841_NA	<2 introns used in >=min_samples_per_intron samples	NA	NA	NA	NA	POLR2A
chr17:clu_62842_NA	<2 introns used in >=min_samples_per_intron samples	NA	NA	NA	NA	POLR2A
chr17:clu_62843_NA	<2 introns used in >=min_samples_per_intron samples	NA	NA	NA	NA	POLR2A
chr17:clu_62844_NA	<2 introns used in >=min_samples_per_intron samples	NA	NA	NA	NA	POLR2A
chr17:clu_62846_NA	<2 introns used in >=min_samples_per_intron samples	NA	NA	NA	NA	POLR2A
chr17:clu_62847_NA	<2 introns used in >=min_samples_per_intron samples	NA	NA	NA	NA	POLR2A
chr4:clu_60200_NA	<=1 sample with coverage>min_coverage	NA	NA	NA	NA	POLR2B
chr4:clu_60201_NA	<2 introns used in >=min_samples_per_intron samples	NA	NA	NA	NA	POLR2B
chr4:clu_60203_NA	<2 introns used in >=min_samples_per_intron samples	NA	NA	NA	NA	POLR2B
chr4:clu_60204_NA	<2 introns used in >=min_samples_per_intron samples	NA	NA	NA	NA	POLR2B
chr16:clu_47009_NA	<2 introns used in >=min_samples_per_intron samples	NA	NA	NA	NA	POLR2C
chr16:clu_47010_NA	<2 introns used in >=min_samples_per_intron samples	NA	NA	NA	NA	POLR2C
chr16:clu_47011_NA	<2 introns used in >=min_samples_per_intron samples	NA	NA	NA	NA	POLR2C
chr16:clu_47012_NA	<2 introns used in >=min_samples_per_intron samples	NA	NA	NA	NA	POLR2C
chr16:clu_47013_NA	<2 introns used in >=min_samples_per_intron samples	NA	NA	NA	NA	POLR2C
chr19:clu_22681_NA	<2 introns used in >=min_samples_per_intron samples	NA	NA	NA	NA	POLR2E
chr19:clu_22682_NA	<2 introns used in >=min_samples_per_intron samples	NA	NA	NA	NA	POLR2E
chr22:clu_21689_NA	<2 introns used in >=min_samples_per_intron samples	NA	NA	NA	NA	POLR2F
chr22:clu_21693_NA	<=1 sample with coverage>0	NA	NA	NA	NA	POLR2F
chr11:clu_29100_NA	Not enough valid samples	NA	NA	NA	NA	POLR2G
chr11:clu_29101_NA	Not enough valid samples	NA	NA	NA	NA	POLR2G
chr11:clu_29102_NA	<2 introns used in >=min_samples_per_intron samples	NA	NA	NA	NA	POLR2G
chr19:clu_25122_NA	<=1 sample with coverage>min_coverage	NA	NA	NA	NA	POLR2I
chr19:clu_25241_NA	<2 introns used in >=min_samples_per_intron samples	NA	NA	NA	NA	POLR2I
chr19:clu_25242_NA	<2 introns used in >=min_samples_per_intron samples	NA	NA	NA	NA	POLR2I
chr7:clu_81229_NA	<2 introns used in >=min_samples_per_intron samples	NA	NA	NA	NA	POLR2J4,AC004951.4,AC004951.3
chr7:clu_81232_NA	<2 introns used in >=min_samples_per_intron samples	NA	NA	NA	NA	POLR2J4,AC004951.4,AC004951.3
chr8:clu_79099_NA	<2 introns used in >=min_samples_per_intron samples	NA	NA	NA	NA	POLR2K,SPAG1
chr15:clu_49801_NA	<2 introns used in >=min_samples_per_intron samples	NA	NA	NA	NA	POLR2M
chr10:clu_16204_NA	<2 introns used in >=min_samples_per_intron samples	NA	NA	NA	NA	POLR3A
chr10:clu_16209_NA	<2 introns used in >=min_samples_per_intron samples	NA	NA	NA	NA	POLR3A
chr10:clu_16210_NA	<2 introns used in >=min_samples_per_intron samples	NA	NA	NA	NA	POLR3A
chr10:clu_16212_NA	<2 introns used in >=min_samples_per_intron samples	NA	NA	NA	NA	POLR3A
chr10:clu_16213_NA	<2 introns used in >=min_samples_per_intron samples	NA	NA	NA	NA	POLR3A
chr10:clu_16214_NA	<2 introns used in >=min_samples_per_intron samples	NA	NA	NA	NA	POLR3A
chr10:clu_16215_NA	<2 introns used in >=min_samples_per_intron samples	NA	NA	NA	NA	POLR3A
chr10:clu_16218_NA	<2 introns used in >=min_samples_per_intron samples	NA	NA	NA	NA	POLR3A
chr12:clu_56128_NA	<2 introns used in >=min_samples_per_intron samples	NA	NA	NA	NA	POLR3B
chr12:clu_56129_NA	<=1 sample with coverage>min_coverage	NA	NA	NA	NA	POLR3B
chr1:clu_10771_NA	<2 introns used in >=min_samples_per_intron samples	NA	NA	NA	NA	POLR3C
chr1:clu_10773_NA	<2 introns used in >=min_samples_per_intron samples	NA	NA	NA	NA	POLR3C
chr8:clu_77751_NA	<=1 sample with coverage>min_coverage	NA	NA	NA	NA	POLR3D
chr8:clu_77752_NA	<=1 sample with coverage>min_coverage	NA	NA	NA	NA	POLR3D
chr8:clu_77753_NA	Not enough valid samples	NA	NA	NA	NA	POLR3D
chr16:clu_45966_NA	Not enough valid samples	NA	NA	NA	NA	POLR3E
chr16:clu_45968_NA	<2 introns used in >=min_samples_per_intron samples	NA	NA	NA	NA	POLR3E
chr16:clu_45969_NA	<2 introns used in >=min_samples_per_intron samples	NA	NA	NA	NA	POLR3E
chr16:clu_45970_NA	<2 introns used in >=min_samples_per_intron samples	NA	NA	NA	NA	POLR3E
chr16:clu_45971_NA	<2 introns used in >=min_samples_per_intron samples	NA	NA	NA	NA	POLR3E
chr16:clu_45972_NA	Not enough valid samples	NA	NA	NA	NA	POLR3E
chr16:clu_45973_NA	<2 introns used in >=min_samples_per_intron samples	NA	NA	NA	NA	POLR3E
chr16:clu_45974_NA	<=1 sample with coverage>min_coverage	NA	NA	NA	NA	POLR3E
chr16:clu_45975_NA	<2 introns used in >=min_samples_per_intron samples	NA	NA	NA	NA	POLR3E
chr16:clu_45976_NA	Not enough valid samples	NA	NA	NA	NA	POLR3E
chr20:clu_75519_NA	<2 introns used in >=min_samples_per_intron samples	NA	NA	NA	NA	POLR3F
chr20:clu_75520_NA	<2 introns used in >=min_samples_per_intron samples	NA	NA	NA	NA	POLR3F
chr20:clu_75521_NA	<2 introns used in >=min_samples_per_intron samples	NA	NA	NA	NA	POLR3F
chr20:clu_75522_NA	<2 introns used in >=min_samples_per_intron samples	NA	NA	NA	NA	POLR3F
chr5:clu_42251_NA	<=1 sample with coverage>min_coverage	NA	NA	NA	NA	POLR3G
chr5:clu_42252_NA	<2 introns used in >=min_samples_per_intron samples	NA	NA	NA	NA	POLR3G
chr5:clu_42253_NA	<2 introns used in >=min_samples_per_intron samples	NA	NA	NA	NA	POLR3G
chr5:clu_42255_NA	<2 introns used in >=min_samples_per_intron samples	NA	NA	NA	NA	POLR3G
chr1:clu_10740_NA	<2 introns used in >=min_samples_per_intron samples	NA	NA	NA	NA	POLR3GL,AC243547.3
chr22:clu_21947_NA	<2 introns used in >=min_samples_per_intron samples	NA	NA	NA	NA	POLR3H
chr16:clu_44468_NA	<2 introns used in >=min_samples_per_intron samples	NA	NA	NA	NA	POLR3K
chr19:clu_22585_NA	<2 introns used in >=min_samples_per_intron samples	NA	NA	NA	NA	POLRMT
chr19:clu_22586_NA	<2 introns used in >=min_samples_per_intron samples	NA	NA	NA	NA	POLRMT
chr19:clu_22588_NA	<2 introns used in >=min_samples_per_intron samples	NA	NA	NA	NA	POLRMT
chr19:clu_22589_NA	<2 introns used in >=min_samples_per_intron samples	NA	NA	NA	NA	POLRMT
chr19:clu_22590_NA	<2 introns used in >=min_samples_per_intron samples	NA	NA	NA	NA	POLRMT
chr19:clu_22591_NA	<2 introns used in >=min_samples_per_intron samples	NA	NA	NA	NA	POLRMT
chr19:clu_22592_NA	<2 introns used in >=min_samples_per_intron samples	NA	NA	NA	NA	POLRMT
chr19:clu_22593_NA	<2 introns used in >=min_samples_per_intron samples	NA	NA	NA	NA	POLRMT
chr19:clu_22594_NA	<2 introns used in >=min_samples_per_intron samples	NA	NA	NA	NA	POLRMT
chr19:clu_22595_NA	<2 introns used in >=min_samples_per_intron samples	NA	NA	NA	NA	POLRMT
chr7:clu_81729_NA	<2 introns used in >=min_samples_per_intron samples	NA	NA	NA	NA	POM121
chr7:clu_81730_NA	<2 introns used in >=min_samples_per_intron samples	NA	NA	NA	NA	POM121
chr7:clu_81732_NA	<2 introns used in >=min_samples_per_intron samples	NA	NA	NA	NA	POM121
chr7:clu_81752_NA	<2 introns used in >=min_samples_per_intron samples	NA	NA	NA	NA	POM121,POM121B
chr7:clu_81932_NA	<2 introns used in >=min_samples_per_intron samples	NA	NA	NA	NA	POM121C
chr7:clu_81933_NA	<2 introns used in >=min_samples_per_intron samples	NA	NA	NA	NA	POM121C
chr1:clu_8826_NA	<2 introns used in >=min_samples_per_intron samples	NA	NA	NA	NA	POMGNT1
chr1:clu_8828_NA	Not enough valid samples	NA	NA	NA	NA	POMGNT1
chr1:clu_8830_NA	<2 introns used in >=min_samples_per_intron samples	NA	NA	NA	NA	POMGNT1
chr1:clu_8832_NA	<2 introns used in >=min_samples_per_intron samples	NA	NA	NA	NA	POMGNT1
chr1:clu_8833_NA	<2 introns used in >=min_samples_per_intron samples	NA	NA	NA	NA	POMGNT1
chr3:clu_36857_NA	Not enough valid samples	NA	NA	NA	NA	POMGNT2
chr8:clu_78282_NA	<2 introns used in >=min_samples_per_intron samples	NA	NA	NA	NA	POMK
chr8:clu_78284_NA	<2 introns used in >=min_samples_per_intron samples	NA	NA	NA	NA	POMK
chr13:clu_73608_NA	<2 introns used in >=min_samples_per_intron samples	NA	NA	NA	NA	POMP
chr13:clu_73609_NA	<2 introns used in >=min_samples_per_intron samples	NA	NA	NA	NA	POMP
chr9:clu_34822_NA	<2 introns used in >=min_samples_per_intron samples	NA	NA	NA	NA	POMT1
chr9:clu_34826_NA	<2 introns used in >=min_samples_per_intron samples	NA	NA	NA	NA	POMT1
chr9:clu_34828_NA	<2 introns used in >=min_samples_per_intron samples	NA	NA	NA	NA	POMT1
chr14:clu_19647_NA	<2 introns used in >=min_samples_per_intron samples	NA	NA	NA	NA	POMT2
chr14:clu_19648_NA	<=1 sample with coverage>min_coverage	NA	NA	NA	NA	POMT2
chr14:clu_19649_NA	<2 introns used in >=min_samples_per_intron samples	NA	NA	NA	NA	POMT2
chr7:clu_82007_NA	<2 introns used in >=min_samples_per_intron samples	NA	NA	NA	NA	POMZP3
chr7:clu_82403_NA	<2 introns used in >=min_samples_per_intron samples	NA	NA	NA	NA	PON2
chr7:clu_82405_NA	Not enough valid samples	NA	NA	NA	NA	PON2
chr7:clu_82399_NA	<=1 sample with coverage>0	NA	NA	NA	NA	PON3
chr8:clu_79043_NA	<=1 sample with coverage>0	NA	NA	NA	NA	POP1
chr8:clu_79044_NA	<2 introns used in >=min_samples_per_intron samples	NA	NA	NA	NA	POP1
chr8:clu_79045_NA	Not enough valid samples	NA	NA	NA	NA	POP1
chr8:clu_79046_NA	<=1 sample with coverage>min_coverage	NA	NA	NA	NA	POP1
chr12:clu_56725_NA	Not enough valid samples	NA	NA	NA	NA	POP5
chr7:clu_82695_NA	<2 introns used in >=min_samples_per_intron samples	NA	NA	NA	NA	POP7
chr3:clu_38573_NA	<=1 sample with coverage>0	NA	NA	NA	NA	POPDC2
chr3:clu_38574_NA	<=1 sample with coverage>0	NA	NA	NA	NA	POPDC2
chr3:clu_38576_NA	<2 introns used in >=min_samples_per_intron samples	NA	NA	NA	NA	POPDC2,COX17
chr6:clu_69361_NA	<2 introns used in >=min_samples_per_intron samples	NA	NA	NA	NA	POPDC3
chr6:clu_69362_NA	<=1 sample with coverage>min_coverage	NA	NA	NA	NA	POPDC3
chr7:clu_81952_NA	<2 introns used in >=min_samples_per_intron samples	NA	NA	NA	NA	POR
chr7:clu_81953_NA	Not enough valid samples	NA	NA	NA	NA	POR
chr7:clu_81954_NA	<2 introns used in >=min_samples_per_intron samples	NA	NA	NA	NA	POR
chr7:clu_81955_NA	<2 introns used in >=min_samples_per_intron samples	NA	NA	NA	NA	POR
chrX:clu_71588_NA	<2 introns used in >=min_samples_per_intron samples	NA	NA	NA	NA	PORCN
chrX:clu_71589_NA	<2 introns used in >=min_samples_per_intron samples	NA	NA	NA	NA	PORCN
chr13:clu_73792_NA	<=1 sample with coverage>min_coverage	NA	NA	NA	NA	POSTN
chr13:clu_73793_NA	<2 introns used in >=min_samples_per_intron samples	NA	NA	NA	NA	POSTN
chr13:clu_73794_NA	<2 introns used in >=min_samples_per_intron samples	NA	NA	NA	NA	POSTN,TRPC4
chr7:clu_83215_NA	<2 introns used in >=min_samples_per_intron samples	NA	NA	NA	NA	POT1
chr7:clu_83216_NA	<2 introns used in >=min_samples_per_intron samples	NA	NA	NA	NA	POT1
chr7:clu_83217_NA	<2 introns used in >=min_samples_per_intron samples	NA	NA	NA	NA	POT1
chr7:clu_83219_NA	<2 introns used in >=min_samples_per_intron samples	NA	NA	NA	NA	POT1
chr7:clu_83220_NA	<2 introns used in >=min_samples_per_intron samples	NA	NA	NA	NA	POT1
chr7:clu_83221_NA	<2 introns used in >=min_samples_per_intron samples	NA	NA	NA	NA	POT1
chr7:clu_83222_NA	<=1 sample with coverage>min_coverage	NA	NA	NA	NA	POT1-AS1
chr7:clu_83223_NA	<2 introns used in >=min_samples_per_intron samples	NA	NA	NA	NA	POT1-AS1,AC010099.4,AC073486.1
chr1:clu_11841_NA	<2 introns used in >=min_samples_per_intron samples	NA	NA	NA	NA	POU2F1
chr1:clu_11843_NA	<2 introns used in >=min_samples_per_intron samples	NA	NA	NA	NA	POU2F1
chr1:clu_11844_NA	<2 introns used in >=min_samples_per_intron samples	NA	NA	NA	NA	POU2F1
chr1:clu_11845_NA	<2 introns used in >=min_samples_per_intron samples	NA	NA	NA	NA	POU2F1
chr19:clu_25777_NA	<2 introns used in >=min_samples_per_intron samples	NA	NA	NA	NA	POU2F2
chr19:clu_25778_NA	<=1 sample with coverage>0	NA	NA	NA	NA	POU2F2
chr19:clu_25779_NA	<=1 sample with coverage>min_coverage	NA	NA	NA	NA	POU2F2
chr19:clu_25780_NA	<=1 sample with coverage>min_coverage	NA	NA	NA	NA	POU2F2
chr19:clu_25781_NA	<2 introns used in >=min_samples_per_intron samples	NA	NA	NA	NA	POU2F2
chr19:clu_25782_NA	<2 introns used in >=min_samples_per_intron samples	NA	NA	NA	NA	POU2F2
chr19:clu_25783_NA	<2 introns used in >=min_samples_per_intron samples	NA	NA	NA	NA	POU2F2
chr19:clu_25784_NA	Not enough valid samples	NA	NA	NA	NA	POU2F2,DEDD2
chr12:clu_54581_NA	<2 introns used in >=min_samples_per_intron samples	NA	NA	NA	NA	POU6F1
chr7:clu_81152_NA	<2 introns used in >=min_samples_per_intron samples	NA	NA	NA	NA	POU6F2
chr10:clu_15917_NA	<2 introns used in >=min_samples_per_intron samples	NA	NA	NA	NA	PPA1
chr4:clu_60880_NA	<2 introns used in >=min_samples_per_intron samples	NA	NA	NA	NA	PPA2
chr19:clu_23663_NA	<2 introns used in >=min_samples_per_intron samples	NA	NA	NA	NA	PPAN-P2RY11,PPAN
chr19:clu_23664_NA	<2 introns used in >=min_samples_per_intron samples	NA	NA	NA	NA	PPAN-P2RY11,PPAN
chr19:clu_23665_NA	<=1 sample with coverage>min_coverage	NA	NA	NA	NA	PPAN-P2RY11,PPAN
chr19:clu_23666_NA	<2 introns used in >=min_samples_per_intron samples	NA	NA	NA	NA	PPAN-P2RY11,PPAN
chr22:clu_22187_NA	<=1 sample with coverage>0	NA	NA	NA	NA	PPARA
chr22:clu_22188_NA	<2 introns used in >=min_samples_per_intron samples	NA	NA	NA	NA	PPARA
chr22:clu_22189_NA	<=1 sample with coverage>min_coverage	NA	NA	NA	NA	PPARA
chr22:clu_22190_NA	<2 introns used in >=min_samples_per_intron samples	NA	NA	NA	NA	PPARA
chr6:clu_67962_NA	<2 introns used in >=min_samples_per_intron samples	NA	NA	NA	NA	PPARD
chr6:clu_67963_NA	<2 introns used in >=min_samples_per_intron samples	NA	NA	NA	NA	PPARD
chr3:clu_36103_NA	<=1 sample with coverage>min_coverage	NA	NA	NA	NA	PPARG
chr4:clu_59356_NA	<2 introns used in >=min_samples_per_intron samples	NA	NA	NA	NA	PPARGC1A
chr4:clu_59357_NA	<2 introns used in >=min_samples_per_intron samples	NA	NA	NA	NA	PPARGC1A
chr4:clu_59360_NA	<2 introns used in >=min_samples_per_intron samples	NA	NA	NA	NA	PPARGC1A
chr5:clu_43477_NA	Not enough valid samples	NA	NA	NA	NA	PPARGC1B
chr5:clu_43478_NA	Not enough valid samples	NA	NA	NA	NA	PPARGC1B
chr5:clu_43481_NA	<2 introns used in >=min_samples_per_intron samples	NA	NA	NA	NA	PPARGC1B
chr4:clu_60170_NA	<2 introns used in >=min_samples_per_intron samples	NA	NA	NA	NA	PPAT
chr4:clu_60171_NA	<2 introns used in >=min_samples_per_intron samples	NA	NA	NA	NA	PPAT
chr4:clu_60172_NA	<2 introns used in >=min_samples_per_intron samples	NA	NA	NA	NA	PPAT
chr15:clu_50421_NA	<=1 sample with coverage>min_coverage	NA	NA	NA	NA	PPCDC
chr1:clu_8534_NA	Not enough valid samples	NA	NA	NA	NA	PPCS
chr20:clu_76960_NA	<2 introns used in >=min_samples_per_intron samples	NA	NA	NA	NA	PPDPF
chrX:clu_71130_NA	Not enough valid samples	NA	NA	NA	NA	PPEF1
chrX:clu_71131_NA	<2 introns used in >=min_samples_per_intron samples	NA	NA	NA	NA	PPEF1
chr11:clu_30021_NA	<2 introns used in >=min_samples_per_intron samples	NA	NA	NA	NA	PPFIA1
chr11:clu_30022_NA	<2 introns used in >=min_samples_per_intron samples	NA	NA	NA	NA	PPFIA1
chr11:clu_30024_NA	<2 introns used in >=min_samples_per_intron samples	NA	NA	NA	NA	PPFIA1
chr11:clu_30025_NA	<2 introns used in >=min_samples_per_intron samples	NA	NA	NA	NA	PPFIA1
chr11:clu_30027_NA	Not enough valid samples	NA	NA	NA	NA	PPFIA1
chr11:clu_30029_NA	<2 introns used in >=min_samples_per_intron samples	NA	NA	NA	NA	PPFIA1
chr11:clu_30030_NA	<2 introns used in >=min_samples_per_intron samples	NA	NA	NA	NA	PPFIA1
chr12:clu_55628_NA	<2 introns used in >=min_samples_per_intron samples	NA	NA	NA	NA	PPFIA2
chr12:clu_55633_NA	<2 introns used in >=min_samples_per_intron samples	NA	NA	NA	NA	PPFIA2
chr12:clu_55635_NA	<2 introns used in >=min_samples_per_intron samples	NA	NA	NA	NA	PPFIA2
chr12:clu_55640_NA	<2 introns used in >=min_samples_per_intron samples	NA	NA	NA	NA	PPFIA2
chr12:clu_55641_NA	<2 introns used in >=min_samples_per_intron samples	NA	NA	NA	NA	PPFIA2
chr19:clu_26449_NA	<2 introns used in >=min_samples_per_intron samples	NA	NA	NA	NA	PPFIA3
chr19:clu_26450_NA	<=1 sample with coverage>min_coverage	NA	NA	NA	NA	PPFIA3
chr19:clu_26452_NA	<2 introns used in >=min_samples_per_intron samples	NA	NA	NA	NA	PPFIA3
chr19:clu_26453_NA	<2 introns used in >=min_samples_per_intron samples	NA	NA	NA	NA	PPFIA3
chr19:clu_26454_NA	<2 introns used in >=min_samples_per_intron samples	NA	NA	NA	NA	PPFIA3
chr19:clu_26455_NA	<2 introns used in >=min_samples_per_intron samples	NA	NA	NA	NA	PPFIA3
chr19:clu_26457_NA	<2 introns used in >=min_samples_per_intron samples	NA	NA	NA	NA	PPFIA3
chr19:clu_26458_NA	<2 introns used in >=min_samples_per_intron samples	NA	NA	NA	NA	PPFIA3
chr1:clu_12637_NA	<2 introns used in >=min_samples_per_intron samples	NA	NA	NA	NA	PPFIA4
chr1:clu_12643_NA	<2 introns used in >=min_samples_per_intron samples	NA	NA	NA	NA	PPFIA4
chr1:clu_12644_NA	<2 introns used in >=min_samples_per_intron samples	NA	NA	NA	NA	PPFIA4
chr1:clu_12647_NA	<2 introns used in >=min_samples_per_intron samples	NA	NA	NA	NA	PPFIA4
chr12:clu_53878_NA	<2 introns used in >=min_samples_per_intron samples	NA	NA	NA	NA	PPFIBP1
chr12:clu_53880_NA	<2 introns used in >=min_samples_per_intron samples	NA	NA	NA	NA	PPFIBP1
chr12:clu_53881_NA	<2 introns used in >=min_samples_per_intron samples	NA	NA	NA	NA	PPFIBP1
chr12:clu_53886_NA	<2 introns used in >=min_samples_per_intron samples	NA	NA	NA	NA	PPFIBP1
chr12:clu_53887_NA	<2 introns used in >=min_samples_per_intron samples	NA	NA	NA	NA	PPFIBP1
chr11:clu_27755_NA	<2 introns used in >=min_samples_per_intron samples	NA	NA	NA	NA	PPFIBP2
chr11:clu_27756_NA	<2 introns used in >=min_samples_per_intron samples	NA	NA	NA	NA	PPFIBP2
chr11:clu_27757_NA	Not enough valid samples	NA	NA	NA	NA	PPFIBP2
chr11:clu_27758_NA	<=1 sample with coverage>min_coverage	NA	NA	NA	NA	PPFIBP2
chr11:clu_27759_NA	<=1 sample with coverage>min_coverage	NA	NA	NA	NA	PPFIBP2
chr11:clu_27760_NA	<=1 sample with coverage>min_coverage	NA	NA	NA	NA	PPFIBP2
chr11:clu_27761_NA	Not enough valid samples	NA	NA	NA	NA	PPFIBP2
chr11:clu_27762_NA	<2 introns used in >=min_samples_per_intron samples	NA	NA	NA	NA	PPFIBP2
chr11:clu_27763_NA	<2 introns used in >=min_samples_per_intron samples	NA	NA	NA	NA	PPFIBP2
chr12:clu_54136_NA	<2 introns used in >=min_samples_per_intron samples	NA	NA	NA	NA	PPHLN1
chr12:clu_54137_NA	<2 introns used in >=min_samples_per_intron samples	NA	NA	NA	NA	PPHLN1
chr12:clu_54138_NA	<2 introns used in >=min_samples_per_intron samples	NA	NA	NA	NA	PPHLN1
chr12:clu_54139_NA	<2 introns used in >=min_samples_per_intron samples	NA	NA	NA	NA	PPHLN1
chr7:clu_81324_NA	<2 introns used in >=min_samples_per_intron samples	NA	NA	NA	NA	PPIA
chr4:clu_61701_NA	<2 introns used in >=min_samples_per_intron samples	NA	NA	NA	NA	PPID
chr4:clu_61702_NA	<2 introns used in >=min_samples_per_intron samples	NA	NA	NA	NA	PPID
chr4:clu_61703_NA	<2 introns used in >=min_samples_per_intron samples	NA	NA	NA	NA	PPID
chr4:clu_61704_NA	<2 introns used in >=min_samples_per_intron samples	NA	NA	NA	NA	PPID
chr1:clu_8440_NA	<2 introns used in >=min_samples_per_intron samples	NA	NA	NA	NA	PPIE
chr1:clu_8422_NA	<2 introns used in >=min_samples_per_intron samples	NA	NA	NA	NA	PPIEL
chr1:clu_8424_NA	<2 introns used in >=min_samples_per_intron samples	NA	NA	NA	NA	PPIEL
chr10:clu_16243_NA	<2 introns used in >=min_samples_per_intron samples	NA	NA	NA	NA	PPIF
chr10:clu_16244_NA	<2 introns used in >=min_samples_per_intron samples	NA	NA	NA	NA	PPIF
chr2:clu_4119_NA	<2 introns used in >=min_samples_per_intron samples	NA	NA	NA	NA	PPIG
chr2:clu_4120_NA	<2 introns used in >=min_samples_per_intron samples	NA	NA	NA	NA	PPIG
chr1:clu_8527_NA	<2 introns used in >=min_samples_per_intron samples	NA	NA	NA	NA	PPIH
chr1:clu_8542_NA	<2 introns used in >=min_samples_per_intron samples	NA	NA	NA	NA	PPIH
chr1:clu_8543_NA	<2 introns used in >=min_samples_per_intron samples	NA	NA	NA	NA	PPIH
chr1:clu_8544_NA	Not enough valid samples	NA	NA	NA	NA	PPIH
chr1:clu_8545_NA	<=1 sample with coverage>min_coverage	NA	NA	NA	NA	PPIH,AC098484.2
chr22:clu_20951_NA	<2 introns used in >=min_samples_per_intron samples	NA	NA	NA	NA	PPIL2
chr22:clu_20955_NA	<2 introns used in >=min_samples_per_intron samples	NA	NA	NA	NA	PPIL2
chr22:clu_20956_NA	<2 introns used in >=min_samples_per_intron samples	NA	NA	NA	NA	PPIL2
chr22:clu_20958_NA	<=1 sample with coverage>min_coverage	NA	NA	NA	NA	PPIL2
chr22:clu_20959_NA	<2 introns used in >=min_samples_per_intron samples	NA	NA	NA	NA	PPIL2
chr22:clu_20960_NA	Not enough valid samples	NA	NA	NA	NA	PPIL2
chr2:clu_4814_NA	<2 introns used in >=min_samples_per_intron samples	NA	NA	NA	NA	PPIL3
chr2:clu_4815_NA	Not enough valid samples	NA	NA	NA	NA	PPIL3
chr6:clu_70225_NA	<2 introns used in >=min_samples_per_intron samples	NA	NA	NA	NA	PPIL4
chr6:clu_70226_NA	<2 introns used in >=min_samples_per_intron samples	NA	NA	NA	NA	PPIL4
chr6:clu_70227_NA	<2 introns used in >=min_samples_per_intron samples	NA	NA	NA	NA	PPIL4
chr6:clu_70228_NA	<2 introns used in >=min_samples_per_intron samples	NA	NA	NA	NA	PPIL4
chr6:clu_70229_NA	<2 introns used in >=min_samples_per_intron samples	NA	NA	NA	NA	PPIL4
chr6:clu_69480_NA	Not enough valid samples	NA	NA	NA	NA	PPIL6
chr6:clu_69481_NA	<2 introns used in >=min_samples_per_intron samples	NA	NA	NA	NA	PPIL6
chr6:clu_69483_NA	<2 introns used in >=min_samples_per_intron samples	NA	NA	NA	NA	PPIL6
chr15:clu_49359_NA	<2 introns used in >=min_samples_per_intron samples	NA	NA	NA	NA	PPIP5K1
chr15:clu_49360_NA	<2 introns used in >=min_samples_per_intron samples	NA	NA	NA	NA	PPIP5K1
chr15:clu_49361_NA	Not enough valid samples	NA	NA	NA	NA	PPIP5K1
chr15:clu_49363_NA	<2 introns used in >=min_samples_per_intron samples	NA	NA	NA	NA	PPIP5K1
chr15:clu_49364_NA	<=1 sample with coverage>min_coverage	NA	NA	NA	NA	PPIP5K1
chr15:clu_49365_NA	<=1 sample with coverage>min_coverage	NA	NA	NA	NA	PPIP5K1
chr15:clu_49369_NA	<2 introns used in >=min_samples_per_intron samples	NA	NA	NA	NA	PPIP5K1
chr15:clu_49370_NA	<2 introns used in >=min_samples_per_intron samples	NA	NA	NA	NA	PPIP5K1
chr15:clu_49367_NA	<=1 sample with coverage>min_coverage	NA	NA	NA	NA	PPIP5K1,AC011330.1
chr5:clu_42498_NA	<2 introns used in >=min_samples_per_intron samples	NA	NA	NA	NA	PPIP5K2
chr5:clu_42499_NA	<2 introns used in >=min_samples_per_intron samples	NA	NA	NA	NA	PPIP5K2
chr5:clu_42500_NA	<2 introns used in >=min_samples_per_intron samples	NA	NA	NA	NA	PPIP5K2
chr5:clu_42501_NA	<2 introns used in >=min_samples_per_intron samples	NA	NA	NA	NA	PPIP5K2
chr5:clu_42502_NA	<2 introns used in >=min_samples_per_intron samples	NA	NA	NA	NA	PPIP5K2
chr5:clu_42503_NA	Error in sampler$call_sampler(c(args, dotlist)): Initialization failed.	NA	NA	NA	NA	PPIP5K2
chr5:clu_42505_NA	<2 introns used in >=min_samples_per_intron samples	NA	NA	NA	NA	PPIP5K2
chr5:clu_42506_NA	<2 introns used in >=min_samples_per_intron samples	NA	NA	NA	NA	PPIP5K2
chr5:clu_42509_NA	<2 introns used in >=min_samples_per_intron samples	NA	NA	NA	NA	PPIP5K2
chr16:clu_45284_NA	<2 introns used in >=min_samples_per_intron samples	NA	NA	NA	NA	PPL
chr16:clu_45285_NA	<=1 sample with coverage>min_coverage	NA	NA	NA	NA	PPL
chr16:clu_45286_NA	<=1 sample with coverage>min_coverage	NA	NA	NA	NA	PPL
chr14:clu_19053_NA	<2 introns used in >=min_samples_per_intron samples	NA	NA	NA	NA	PPM1A
chr14:clu_19054_NA	<2 introns used in >=min_samples_per_intron samples	NA	NA	NA	NA	PPM1A
chr2:clu_1300_NA	Not enough valid samples	NA	NA	NA	NA	PPM1B,AC013717.1
chr17:clu_65363_NA	<2 introns used in >=min_samples_per_intron samples	NA	NA	NA	NA	PPM1D
chr2:clu_764_NA	<2 introns used in >=min_samples_per_intron samples	NA	NA	NA	NA	PPM1G
chr12:clu_55240_NA	<2 introns used in >=min_samples_per_intron samples	NA	NA	NA	NA	PPM1H
chr12:clu_55242_NA	<2 introns used in >=min_samples_per_intron samples	NA	NA	NA	NA	PPM1H
chr12:clu_55243_NA	<2 introns used in >=min_samples_per_intron samples	NA	NA	NA	NA	PPM1H
chr12:clu_55244_NA	<2 introns used in >=min_samples_per_intron samples	NA	NA	NA	NA	PPM1H
chr1:clu_10361_NA	<2 introns used in >=min_samples_per_intron samples	NA	NA	NA	NA	PPM1J
chr3:clu_39675_NA	<2 introns used in >=min_samples_per_intron samples	NA	NA	NA	NA	PPM1L
chr3:clu_37533_NA	<2 introns used in >=min_samples_per_intron samples	NA	NA	NA	NA	PPM1M
chr3:clu_37534_NA	<=1 sample with coverage>min_coverage	NA	NA	NA	NA	PPM1M
chr3:clu_37535_NA	<2 introns used in >=min_samples_per_intron samples	NA	NA	NA	NA	PPM1M
chr3:clu_37536_NA	<2 introns used in >=min_samples_per_intron samples	NA	NA	NA	NA	PPM1M
chr3:clu_37537_NA	<=1 sample with coverage>min_coverage	NA	NA	NA	NA	PPM1M
chr19:clu_26042_NA	<=1 sample with coverage>min_coverage	NA	NA	NA	NA	PPM1N
chr11:clu_30237_NA	<2 introns used in >=min_samples_per_intron samples	NA	NA	NA	NA	PPME1
chr11:clu_30238_NA	<2 introns used in >=min_samples_per_intron samples	NA	NA	NA	NA	PPME1
chr11:clu_30239_NA	<2 introns used in >=min_samples_per_intron samples	NA	NA	NA	NA	PPME1
chr11:clu_30240_NA	<2 introns used in >=min_samples_per_intron samples	NA	NA	NA	NA	PPME1
chr11:clu_30241_NA	<2 introns used in >=min_samples_per_intron samples	NA	NA	NA	NA	PPME1
chr11:clu_30242_NA	<2 introns used in >=min_samples_per_intron samples	NA	NA	NA	NA	PPME1
chr11:clu_30243_NA	<2 introns used in >=min_samples_per_intron samples	NA	NA	NA	NA	PPME1
chr11:clu_30244_NA	<2 introns used in >=min_samples_per_intron samples	NA	NA	NA	NA	PPME1
chr11:clu_30245_NA	<2 introns used in >=min_samples_per_intron samples	NA	NA	NA	NA	PPME1
chr1:clu_11712_NA	<2 introns used in >=min_samples_per_intron samples	NA	NA	NA	NA	PPOX
chr1:clu_11714_NA	<2 introns used in >=min_samples_per_intron samples	NA	NA	NA	NA	PPOX
chr2:clu_850_NA	<2 introns used in >=min_samples_per_intron samples	NA	NA	NA	NA	PPP1CB
chr2:clu_851_NA	<2 introns used in >=min_samples_per_intron samples	NA	NA	NA	NA	PPP1CB
chr2:clu_852_NA	<2 introns used in >=min_samples_per_intron samples	NA	NA	NA	NA	PPP1CB
chr12:clu_56329_NA	<2 introns used in >=min_samples_per_intron samples	NA	NA	NA	NA	PPP1CC
chr12:clu_56330_NA	<2 introns used in >=min_samples_per_intron samples	NA	NA	NA	NA	PPP1CC
chr6:clu_67423_NA	<2 introns used in >=min_samples_per_intron samples	NA	NA	NA	NA	PPP1R10
chr6:clu_67424_NA	<2 introns used in >=min_samples_per_intron samples	NA	NA	NA	NA	PPP1R10
chr6:clu_67425_NA	<2 introns used in >=min_samples_per_intron samples	NA	NA	NA	NA	PPP1R10
chr6:clu_67426_NA	<2 introns used in >=min_samples_per_intron samples	NA	NA	NA	NA	PPP1R10
chr6:clu_67427_NA	<2 introns used in >=min_samples_per_intron samples	NA	NA	NA	NA	PPP1R10
chr6:clu_67384_NA	<2 introns used in >=min_samples_per_intron samples	NA	NA	NA	NA	PPP1R11
chr12:clu_55570_NA	<2 introns used in >=min_samples_per_intron samples	NA	NA	NA	NA	PPP1R12A
chr12:clu_55571_NA	<2 introns used in >=min_samples_per_intron samples	NA	NA	NA	NA	PPP1R12A
chr12:clu_55572_NA	<2 introns used in >=min_samples_per_intron samples	NA	NA	NA	NA	PPP1R12A
chr12:clu_55574_NA	<2 introns used in >=min_samples_per_intron samples	NA	NA	NA	NA	PPP1R12A
chr12:clu_55575_NA	<2 introns used in >=min_samples_per_intron samples	NA	NA	NA	NA	PPP1R12A
chr12:clu_55576_NA	<2 introns used in >=min_samples_per_intron samples	NA	NA	NA	NA	PPP1R12A
chr12:clu_55577_NA	<2 introns used in >=min_samples_per_intron samples	NA	NA	NA	NA	PPP1R12A
chr12:clu_55580_NA	<2 introns used in >=min_samples_per_intron samples	NA	NA	NA	NA	PPP1R12A
chr1:clu_12590_NA	<2 introns used in >=min_samples_per_intron samples	NA	NA	NA	NA	PPP1R12B
chr1:clu_12591_NA	<2 introns used in >=min_samples_per_intron samples	NA	NA	NA	NA	PPP1R12B
chr1:clu_12592_NA	<2 introns used in >=min_samples_per_intron samples	NA	NA	NA	NA	PPP1R12B
chr1:clu_12594_NA	<2 introns used in >=min_samples_per_intron samples	NA	NA	NA	NA	PPP1R12B
chr1:clu_12595_NA	<2 introns used in >=min_samples_per_intron samples	NA	NA	NA	NA	PPP1R12B
chr1:clu_12596_NA	<2 introns used in >=min_samples_per_intron samples	NA	NA	NA	NA	PPP1R12B
chr1:clu_12598_NA	<2 introns used in >=min_samples_per_intron samples	NA	NA	NA	NA	PPP1R12B
chr1:clu_12601_NA	<2 introns used in >=min_samples_per_intron samples	NA	NA	NA	NA	PPP1R12B
chrY:clu_84573_NA	<=1 sample with coverage>min_coverage	NA	NA	NA	NA	PPP1R12BP1
chrY:clu_84574_NA	<=1 sample with coverage>0	NA	NA	NA	NA	PPP1R12BP1
chrY:clu_84575_NA	<=1 sample with coverage>min_coverage	NA	NA	NA	NA	PPP1R12BP1
chr19:clu_27047_NA	<=1 sample with coverage>min_coverage	NA	NA	NA	NA	PPP1R12C
chr19:clu_27048_NA	<=1 sample with coverage>min_coverage	NA	NA	NA	NA	PPP1R12C
chr19:clu_27049_NA	Not enough valid samples	NA	NA	NA	NA	PPP1R12C
chr19:clu_27050_NA	<2 introns used in >=min_samples_per_intron samples	NA	NA	NA	NA	PPP1R12C
chr19:clu_27051_NA	<2 introns used in >=min_samples_per_intron samples	NA	NA	NA	NA	PPP1R12C
chr19:clu_27052_NA	<2 introns used in >=min_samples_per_intron samples	NA	NA	NA	NA	PPP1R12C
chr19:clu_27053_NA	Not enough valid samples	NA	NA	NA	NA	PPP1R12C
chr19:clu_27057_NA	<2 introns used in >=min_samples_per_intron samples	NA	NA	NA	NA	PPP1R12C
chr14:clu_20414_NA	<=1 sample with coverage>min_coverage	NA	NA	NA	NA	PPP1R13B
chr14:clu_20416_NA	<2 introns used in >=min_samples_per_intron samples	NA	NA	NA	NA	PPP1R13B
chr14:clu_20417_NA	<2 introns used in >=min_samples_per_intron samples	NA	NA	NA	NA	PPP1R13B
chr14:clu_20418_NA	<2 introns used in >=min_samples_per_intron samples	NA	NA	NA	NA	PPP1R13B
chr14:clu_20420_NA	<2 introns used in >=min_samples_per_intron samples	NA	NA	NA	NA	PPP1R13B
chr19:clu_26032_NA	<2 introns used in >=min_samples_per_intron samples	NA	NA	NA	NA	PPP1R13L
chr19:clu_25378_NA	<2 introns used in >=min_samples_per_intron samples	NA	NA	NA	NA	PPP1R14A
chr11:clu_29228_NA	<2 introns used in >=min_samples_per_intron samples	NA	NA	NA	NA	PPP1R14B
chr19:clu_26406_NA	<2 introns used in >=min_samples_per_intron samples	NA	NA	NA	NA	PPP1R15A
chr1:clu_12718_NA	<2 introns used in >=min_samples_per_intron samples	NA	NA	NA	NA	PPP1R15B
chr8:clu_80115_NA	<2 introns used in >=min_samples_per_intron samples	NA	NA	NA	NA	PPP1R16A
chr8:clu_80116_NA	<2 introns used in >=min_samples_per_intron samples	NA	NA	NA	NA	PPP1R16A
chr8:clu_80118_NA	<=1 sample with coverage>min_coverage	NA	NA	NA	NA	PPP1R16A
chr8:clu_80119_NA	<=1 sample with coverage>min_coverage	NA	NA	NA	NA	PPP1R16A
chr8:clu_80121_NA	<2 introns used in >=min_samples_per_intron samples	NA	NA	NA	NA	PPP1R16A
chr8:clu_80124_NA	<2 introns used in >=min_samples_per_intron samples	NA	NA	NA	NA	PPP1R16A
chr8:clu_80125_NA	<2 introns used in >=min_samples_per_intron samples	NA	NA	NA	NA	PPP1R16A
chr8:clu_80126_NA	<2 introns used in >=min_samples_per_intron samples	NA	NA	NA	NA	PPP1R16A
chr20:clu_76165_NA	<2 introns used in >=min_samples_per_intron samples	NA	NA	NA	NA	PPP1R16B
chr20:clu_76168_NA	<2 introns used in >=min_samples_per_intron samples	NA	NA	NA	NA	PPP1R16B
chr20:clu_76169_NA	<2 introns used in >=min_samples_per_intron samples	NA	NA	NA	NA	PPP1R16B
chr6:clu_67442_NA	<=1 sample with coverage>min_coverage	NA	NA	NA	NA	PPP1R18
chr6:clu_67443_NA	<2 introns used in >=min_samples_per_intron samples	NA	NA	NA	NA	PPP1R18
chr12:clu_54780_NA	<2 introns used in >=min_samples_per_intron samples	NA	NA	NA	NA	PPP1R1A
chr12:clu_54782_NA	<2 introns used in >=min_samples_per_intron samples	NA	NA	NA	NA	PPP1R1A
chr17:clu_64240_NA	<2 introns used in >=min_samples_per_intron samples	NA	NA	NA	NA	PPP1R1B
chr2:clu_4456_NA	<=1 sample with coverage>0	NA	NA	NA	NA	PPP1R1C
chr2:clu_1402_NA	<=1 sample with coverage>min_coverage	NA	NA	NA	NA	PPP1R21
chr2:clu_1403_NA	<2 introns used in >=min_samples_per_intron samples	NA	NA	NA	NA	PPP1R21
chr2:clu_1405_NA	<2 introns used in >=min_samples_per_intron samples	NA	NA	NA	NA	PPP1R21
chr2:clu_1406_NA	<2 introns used in >=min_samples_per_intron samples	NA	NA	NA	NA	PPP1R21
chr2:clu_1407_NA	<2 introns used in >=min_samples_per_intron samples	NA	NA	NA	NA	PPP1R21
chr2:clu_1408_NA	<2 introns used in >=min_samples_per_intron samples	NA	NA	NA	NA	PPP1R21
chr2:clu_1411_NA	<2 introns used in >=min_samples_per_intron samples	NA	NA	NA	NA	PPP1R21,STON1
chr9:clu_35055_NA	Not enough valid samples	NA	NA	NA	NA	PPP1R26
chr9:clu_35056_NA	<2 introns used in >=min_samples_per_intron samples	NA	NA	NA	NA	PPP1R26
chr9:clu_35054_NA	<2 introns used in >=min_samples_per_intron samples	NA	NA	NA	NA	PPP1R26-AS1
chr11:clu_28945_NA	<2 introns used in >=min_samples_per_intron samples	NA	NA	NA	NA	PPP1R32,AP003108.1
chr7:clu_82642_NA	<2 introns used in >=min_samples_per_intron samples	NA	NA	NA	NA	PPP1R35
chr14:clu_19140_NA	<=1 sample with coverage>min_coverage	NA	NA	NA	NA	PPP1R36
chr19:clu_26013_NA	<2 introns used in >=min_samples_per_intron samples	NA	NA	NA	NA	PPP1R37
chr19:clu_26014_NA	<2 introns used in >=min_samples_per_intron samples	NA	NA	NA	NA	PPP1R37
chr10:clu_16490_NA	<2 introns used in >=min_samples_per_intron samples	NA	NA	NA	NA	PPP1R3C
chr14:clu_18113_NA	<2 introns used in >=min_samples_per_intron samples	NA	NA	NA	NA	PPP1R3E
chrX:clu_71716_NA	<2 introns used in >=min_samples_per_intron samples	NA	NA	NA	NA	PPP1R3F
chrX:clu_71718_NA	<2 introns used in >=min_samples_per_intron samples	NA	NA	NA	NA	PPP1R3F
chr8:clu_78581_NA	<=1 sample with coverage>min_coverage	NA	NA	NA	NA	PPP1R42
chr2:clu_6069_NA	<2 introns used in >=min_samples_per_intron samples	NA	NA	NA	NA	PPP1R7
chr2:clu_6070_NA	<2 introns used in >=min_samples_per_intron samples	NA	NA	NA	NA	PPP1R7
chr2:clu_6071_NA	<2 introns used in >=min_samples_per_intron samples	NA	NA	NA	NA	PPP1R7
chr1:clu_7810_NA	<2 introns used in >=min_samples_per_intron samples	NA	NA	NA	NA	PPP1R8
chr1:clu_7811_NA	<2 introns used in >=min_samples_per_intron samples	NA	NA	NA	NA	PPP1R8
chr7:clu_82390_NA	<2 introns used in >=min_samples_per_intron samples	NA	NA	NA	NA	PPP1R9A
chr7:clu_82393_NA	<2 introns used in >=min_samples_per_intron samples	NA	NA	NA	NA	PPP1R9A
chr7:clu_82394_NA	<2 introns used in >=min_samples_per_intron samples	NA	NA	NA	NA	PPP1R9A
chr7:clu_82395_NA	<2 introns used in >=min_samples_per_intron samples	NA	NA	NA	NA	PPP1R9A
chr7:clu_82396_NA	<2 introns used in >=min_samples_per_intron samples	NA	NA	NA	NA	PPP1R9A
chr17:clu_65015_NA	<2 introns used in >=min_samples_per_intron samples	NA	NA	NA	NA	PPP1R9B
chr17:clu_65016_NA	<2 introns used in >=min_samples_per_intron samples	NA	NA	NA	NA	PPP1R9B
chr5:clu_42981_NA	<2 introns used in >=min_samples_per_intron samples	NA	NA	NA	NA	PPP2CA,AC104109.3,AC104109.4
chr8:clu_78032_NA	<2 introns used in >=min_samples_per_intron samples	NA	NA	NA	NA	PPP2CB
chr8:clu_78035_NA	<2 introns used in >=min_samples_per_intron samples	NA	NA	NA	NA	PPP2CB
chr8:clu_78036_NA	<2 introns used in >=min_samples_per_intron samples	NA	NA	NA	NA	PPP2CB
chr8:clu_78037_NA	<2 introns used in >=min_samples_per_intron samples	NA	NA	NA	NA	PPP2CB
chr19:clu_26827_NA	<2 introns used in >=min_samples_per_intron samples	NA	NA	NA	NA	PPP2R1A
chr19:clu_26828_NA	<2 introns used in >=min_samples_per_intron samples	NA	NA	NA	NA	PPP2R1A
chr19:clu_26829_NA	<2 introns used in >=min_samples_per_intron samples	NA	NA	NA	NA	PPP2R1A
chr11:clu_30934_NA	<=1 sample with coverage>min_coverage	NA	NA	NA	NA	PPP2R1B
chr11:clu_30935_NA	<2 introns used in >=min_samples_per_intron samples	NA	NA	NA	NA	PPP2R1B
chr8:clu_77892_NA	<2 introns used in >=min_samples_per_intron samples	NA	NA	NA	NA	PPP2R2A
chr8:clu_77893_NA	<2 introns used in >=min_samples_per_intron samples	NA	NA	NA	NA	PPP2R2A
chr8:clu_77894_NA	<2 introns used in >=min_samples_per_intron samples	NA	NA	NA	NA	PPP2R2A
chr5:clu_43394_NA	<2 introns used in >=min_samples_per_intron samples	NA	NA	NA	NA	PPP2R2B
chr5:clu_43398_NA	<2 introns used in >=min_samples_per_intron samples	NA	NA	NA	NA	PPP2R2B
chr5:clu_43403_NA	<2 introns used in >=min_samples_per_intron samples	NA	NA	NA	NA	PPP2R2B
chr4:clu_59001_NA	<2 introns used in >=min_samples_per_intron samples	NA	NA	NA	NA	PPP2R2C
chr4:clu_59009_NA	<2 introns used in >=min_samples_per_intron samples	NA	NA	NA	NA	PPP2R2C
chr4:clu_59012_NA	<2 introns used in >=min_samples_per_intron samples	NA	NA	NA	NA	PPP2R2C
chr10:clu_17700_NA	<2 introns used in >=min_samples_per_intron samples	NA	NA	NA	NA	PPP2R2D
chr10:clu_17701_NA	<2 introns used in >=min_samples_per_intron samples	NA	NA	NA	NA	PPP2R2D
chr3:clu_39214_NA	Not enough valid samples	NA	NA	NA	NA	PPP2R3A
chr3:clu_39217_NA	Not enough valid samples	NA	NA	NA	NA	PPP2R3A
chr3:clu_39218_NA	<=1 sample with coverage>min_coverage	NA	NA	NA	NA	PPP2R3A
chr3:clu_39219_NA	<2 introns used in >=min_samples_per_intron samples	NA	NA	NA	NA	PPP2R3A
chrX:clu_70800_NA	<2 introns used in >=min_samples_per_intron samples	NA	NA	NA	NA	PPP2R3B
chrX:clu_70801_NA	<=1 sample with coverage>min_coverage	NA	NA	NA	NA	PPP2R3B
chrX:clu_70808_NA	<2 introns used in >=min_samples_per_intron samples	NA	NA	NA	NA	PPP2R3B
chrX:clu_70809_NA	Not enough valid samples	NA	NA	NA	NA	PPP2R3B
chrX:clu_70810_NA	<=1 sample with coverage>min_coverage	NA	NA	NA	NA	PPP2R3B
chr1:clu_12993_NA	Not enough valid samples	NA	NA	NA	NA	PPP2R5A
chr1:clu_12995_NA	<2 introns used in >=min_samples_per_intron samples	NA	NA	NA	NA	PPP2R5A
chr1:clu_12996_NA	<2 introns used in >=min_samples_per_intron samples	NA	NA	NA	NA	PPP2R5A
chr1:clu_12997_NA	<2 introns used in >=min_samples_per_intron samples	NA	NA	NA	NA	PPP2R5A
chr1:clu_12998_NA	<2 introns used in >=min_samples_per_intron samples	NA	NA	NA	NA	PPP2R5A
chr11:clu_29361_NA	<2 introns used in >=min_samples_per_intron samples	NA	NA	NA	NA	PPP2R5B
chr11:clu_29362_NA	<2 introns used in >=min_samples_per_intron samples	NA	NA	NA	NA	PPP2R5B
chr11:clu_29364_NA	<2 introns used in >=min_samples_per_intron samples	NA	NA	NA	NA	PPP2R5B
chr11:clu_29366_NA	<2 introns used in >=min_samples_per_intron samples	NA	NA	NA	NA	PPP2R5B
chr14:clu_20288_NA	<2 introns used in >=min_samples_per_intron samples	NA	NA	NA	NA	PPP2R5C
chr6:clu_68287_NA	<2 introns used in >=min_samples_per_intron samples	NA	NA	NA	NA	PPP2R5D
chr6:clu_68290_NA	<2 introns used in >=min_samples_per_intron samples	NA	NA	NA	NA	PPP2R5D
chr14:clu_19094_NA	<2 introns used in >=min_samples_per_intron samples	NA	NA	NA	NA	PPP2R5E
chr4:clu_60806_NA	<2 introns used in >=min_samples_per_intron samples	NA	NA	NA	NA	PPP3CA
chr4:clu_60809_NA	<2 introns used in >=min_samples_per_intron samples	NA	NA	NA	NA	PPP3CA
chr10:clu_16077_NA	<2 introns used in >=min_samples_per_intron samples	NA	NA	NA	NA	PPP3CB
chr10:clu_16078_NA	<2 introns used in >=min_samples_per_intron samples	NA	NA	NA	NA	PPP3CB
chr8:clu_77761_NA	<2 introns used in >=min_samples_per_intron samples	NA	NA	NA	NA	PPP3CC
chr8:clu_77765_NA	Not enough valid samples	NA	NA	NA	NA	PPP3CC
chr16:clu_46339_NA	<2 introns used in >=min_samples_per_intron samples	NA	NA	NA	NA	PPP4C
chr16:clu_46340_NA	Not enough valid samples	NA	NA	NA	NA	PPP4C
chr16:clu_46341_NA	<2 introns used in >=min_samples_per_intron samples	NA	NA	NA	NA	PPP4C
chr18:clu_51527_NA	<2 introns used in >=min_samples_per_intron samples	NA	NA	NA	NA	PPP4R1
chr18:clu_51528_NA	<2 introns used in >=min_samples_per_intron samples	NA	NA	NA	NA	PPP4R1
chr18:clu_51530_NA	<2 introns used in >=min_samples_per_intron samples	NA	NA	NA	NA	PPP4R1
chr18:clu_51533_NA	Not enough valid samples	NA	NA	NA	NA	PPP4R1
chr20:clu_76656_NA	<=1 sample with coverage>min_coverage	NA	NA	NA	NA	PPP4R1L
chr3:clu_38063_NA	<2 introns used in >=min_samples_per_intron samples	NA	NA	NA	NA	PPP4R2
chr14:clu_19896_NA	<2 introns used in >=min_samples_per_intron samples	NA	NA	NA	NA	PPP4R3A
chr14:clu_19897_NA	<2 introns used in >=min_samples_per_intron samples	NA	NA	NA	NA	PPP4R3A
chr14:clu_19899_NA	<2 introns used in >=min_samples_per_intron samples	NA	NA	NA	NA	PPP4R3A
chr14:clu_19902_NA	<2 introns used in >=min_samples_per_intron samples	NA	NA	NA	NA	PPP4R3A
chr14:clu_19904_NA	<=1 sample with coverage>0	NA	NA	NA	NA	PPP4R3A
chr2:clu_1549_NA	<2 introns used in >=min_samples_per_intron samples	NA	NA	NA	NA	PPP4R3B
chr2:clu_1552_NA	<2 introns used in >=min_samples_per_intron samples	NA	NA	NA	NA	PPP4R3B
chr2:clu_1554_NA	<2 introns used in >=min_samples_per_intron samples	NA	NA	NA	NA	PPP4R3B
chr2:clu_1555_NA	<2 introns used in >=min_samples_per_intron samples	NA	NA	NA	NA	PPP4R3B
chr14:clu_20023_NA	<2 introns used in >=min_samples_per_intron samples	NA	NA	NA	NA	PPP4R4
chr14:clu_20029_NA	<2 introns used in >=min_samples_per_intron samples	NA	NA	NA	NA	PPP4R4
chr14:clu_20030_NA	<2 introns used in >=min_samples_per_intron samples	NA	NA	NA	NA	PPP4R4
chr14:clu_20032_NA	<2 introns used in >=min_samples_per_intron samples	NA	NA	NA	NA	PPP4R4
chr19:clu_26134_NA	<2 introns used in >=min_samples_per_intron samples	NA	NA	NA	NA	PPP5C
chr19:clu_26139_NA	<2 introns used in >=min_samples_per_intron samples	NA	NA	NA	NA	PPP5D1
chr9:clu_34367_NA	<2 introns used in >=min_samples_per_intron samples	NA	NA	NA	NA	PPP6C
chr9:clu_34368_NA	<2 introns used in >=min_samples_per_intron samples	NA	NA	NA	NA	PPP6C
chr9:clu_34370_NA	<2 introns used in >=min_samples_per_intron samples	NA	NA	NA	NA	PPP6C
chr19:clu_27055_NA	Not enough valid samples	NA	NA	NA	NA	PPP6R1
chr19:clu_27078_NA	<2 introns used in >=min_samples_per_intron samples	NA	NA	NA	NA	PPP6R1
chr19:clu_27079_NA	<2 introns used in >=min_samples_per_intron samples	NA	NA	NA	NA	PPP6R1
chr19:clu_27080_NA	<2 introns used in >=min_samples_per_intron samples	NA	NA	NA	NA	PPP6R1
chr19:clu_27081_NA	<2 introns used in >=min_samples_per_intron samples	NA	NA	NA	NA	PPP6R1
chr19:clu_27082_NA	<2 introns used in >=min_samples_per_intron samples	NA	NA	NA	NA	PPP6R1
chr19:clu_27083_NA	<2 introns used in >=min_samples_per_intron samples	NA	NA	NA	NA	PPP6R1
chr19:clu_27084_NA	<2 introns used in >=min_samples_per_intron samples	NA	NA	NA	NA	PPP6R1
chr22:clu_22401_NA	<2 introns used in >=min_samples_per_intron samples	NA	NA	NA	NA	PPP6R2
chr22:clu_22402_NA	<2 introns used in >=min_samples_per_intron samples	NA	NA	NA	NA	PPP6R2
chr22:clu_22403_NA	<2 introns used in >=min_samples_per_intron samples	NA	NA	NA	NA	PPP6R2
chr22:clu_22405_NA	<2 introns used in >=min_samples_per_intron samples	NA	NA	NA	NA	PPP6R2
chr22:clu_22406_NA	<2 introns used in >=min_samples_per_intron samples	NA	NA	NA	NA	PPP6R2
chr22:clu_22407_NA	<2 introns used in >=min_samples_per_intron samples	NA	NA	NA	NA	PPP6R2
chr22:clu_22408_NA	<2 introns used in >=min_samples_per_intron samples	NA	NA	NA	NA	PPP6R2
chr22:clu_22409_NA	<2 introns used in >=min_samples_per_intron samples	NA	NA	NA	NA	PPP6R2
chr22:clu_22410_NA	<2 introns used in >=min_samples_per_intron samples	NA	NA	NA	NA	PPP6R2
chr11:clu_29964_NA	Not enough valid samples	NA	NA	NA	NA	PPP6R3
chr11:clu_29967_NA	<2 introns used in >=min_samples_per_intron samples	NA	NA	NA	NA	PPP6R3
chr11:clu_29971_NA	<2 introns used in >=min_samples_per_intron samples	NA	NA	NA	NA	PPP6R3
chr11:clu_29972_NA	<2 introns used in >=min_samples_per_intron samples	NA	NA	NA	NA	PPP6R3
chr10:clu_16987_NA	<=1 sample with coverage>min_coverage	NA	NA	NA	NA	PPRC1
chr10:clu_16989_NA	Not enough valid samples	NA	NA	NA	NA	PPRC1
chr10:clu_16990_NA	<2 introns used in >=min_samples_per_intron samples	NA	NA	NA	NA	PPRC1
chr6:clu_67689_NA	<2 introns used in >=min_samples_per_intron samples	NA	NA	NA	NA	PPT2,PPT2-EGFL8
chr6:clu_67692_NA	<2 introns used in >=min_samples_per_intron samples	NA	NA	NA	NA	PPT2,PPT2-EGFL8
chr6:clu_67693_NA	<2 introns used in >=min_samples_per_intron samples	NA	NA	NA	NA	PPT2,PPT2-EGFL8
chr6:clu_67694_NA	<2 introns used in >=min_samples_per_intron samples	NA	NA	NA	NA	PPT2,PPT2-EGFL8
chr6:clu_67695_NA	<2 introns used in >=min_samples_per_intron samples	NA	NA	NA	NA	PPT2,PPT2-EGFL8
chr6:clu_67696_NA	<2 introns used in >=min_samples_per_intron samples	NA	NA	NA	NA	PPT2,PPT2-EGFL8
chr6:clu_67697_NA	<2 introns used in >=min_samples_per_intron samples	NA	NA	NA	NA	PPT2-EGFL8,EGFL8
chr6:clu_67698_NA	<=1 sample with coverage>min_coverage	NA	NA	NA	NA	PPT2-EGFL8,EGFL8
chr6:clu_67699_NA	<=1 sample with coverage>0	NA	NA	NA	NA	PPT2-EGFL8,EGFL8
chr6:clu_67701_NA	<=1 sample with coverage>min_coverage	NA	NA	NA	NA	PPT2-EGFL8,EGFL8
chr12:clu_56317_NA	<2 introns used in >=min_samples_per_intron samples	NA	NA	NA	NA	PPTC7
chr5:clu_41649_NA	<2 introns used in >=min_samples_per_intron samples	NA	NA	NA	NA	PPWD1
chr5:clu_41650_NA	<2 introns used in >=min_samples_per_intron samples	NA	NA	NA	NA	PPWD1
chrX:clu_71639_NA	<2 introns used in >=min_samples_per_intron samples	NA	NA	NA	NA	PQBP1
chrX:clu_71642_NA	<2 introns used in >=min_samples_per_intron samples	NA	NA	NA	NA	PQBP1
chrX:clu_71643_NA	<2 introns used in >=min_samples_per_intron samples	NA	NA	NA	NA	PQBP1
chrX:clu_71645_NA	<2 introns used in >=min_samples_per_intron samples	NA	NA	NA	NA	PQBP1
chr1:clu_7386_NA	Not enough valid samples	NA	NA	NA	NA	PQLC2
chr1:clu_7387_NA	<2 introns used in >=min_samples_per_intron samples	NA	NA	NA	NA	PQLC2
chr1:clu_7388_NA	<=1 sample with coverage>min_coverage	NA	NA	NA	NA	PQLC2
chr1:clu_7389_NA	<2 introns used in >=min_samples_per_intron samples	NA	NA	NA	NA	PQLC2
chr2:clu_322_NA	<2 introns used in >=min_samples_per_intron samples	NA	NA	NA	NA	PQLC3
chr2:clu_321_NA	<2 introns used in >=min_samples_per_intron samples	NA	NA	NA	NA	PQLC3,C2orf50
chr2:clu_1976_NA	<2 introns used in >=min_samples_per_intron samples	NA	NA	NA	NA	PRADC1
chr2:clu_1978_NA	<2 introns used in >=min_samples_per_intron samples	NA	NA	NA	NA	PRADC1
chrX:clu_71673_NA	<2 introns used in >=min_samples_per_intron samples	NA	NA	NA	NA	PRAF2,WDR45
chrX:clu_71674_NA	<2 introns used in >=min_samples_per_intron samples	NA	NA	NA	NA	PRAF2,WDR45
chr8:clu_77394_NA	Not enough valid samples	NA	NA	NA	NA	PRAG1
chr8:clu_77395_NA	<2 introns used in >=min_samples_per_intron samples	NA	NA	NA	NA	PRAG1
chr8:clu_77396_NA	<2 introns used in >=min_samples_per_intron samples	NA	NA	NA	NA	PRAG1
chr12:clu_53555_NA	<2 introns used in >=min_samples_per_intron samples	NA	NA	NA	NA	PRB1,PRB2
chr15:clu_51074_NA	<=1 sample with coverage>min_coverage	NA	NA	NA	NA	PRC1,AC068831.7
chr15:clu_51075_NA	Not enough valid samples	NA	NA	NA	NA	PRC1,AC068831.7
chr15:clu_51076_NA	<2 introns used in >=min_samples_per_intron samples	NA	NA	NA	NA	PRC1,AC068831.7
chr15:clu_51077_NA	Not enough valid samples	NA	NA	NA	NA	PRC1,AC068831.7
chr15:clu_51078_NA	<2 introns used in >=min_samples_per_intron samples	NA	NA	NA	NA	PRC1,AC068831.7
chr1:clu_11554_NA	<2 introns used in >=min_samples_per_intron samples	NA	NA	NA	NA	PRCC
chr1:clu_11556_NA	<2 introns used in >=min_samples_per_intron samples	NA	NA	NA	NA	PRCC
chr1:clu_11557_NA	<2 introns used in >=min_samples_per_intron samples	NA	NA	NA	NA	PRCC,NTRK1
chr17:clu_66093_NA	<=1 sample with coverage>0	NA	NA	NA	NA	PRCD
chr17:clu_66095_NA	<2 introns used in >=min_samples_per_intron samples	NA	NA	NA	NA	PRCD
chr11:clu_30451_NA	<2 introns used in >=min_samples_per_intron samples	NA	NA	NA	NA	PRCP
chr11:clu_30452_NA	<2 introns used in >=min_samples_per_intron samples	NA	NA	NA	NA	PRCP
chr11:clu_30453_NA	<2 introns used in >=min_samples_per_intron samples	NA	NA	NA	NA	PRCP
chr11:clu_30454_NA	<2 introns used in >=min_samples_per_intron samples	NA	NA	NA	NA	PRCP
chr6:clu_69371_NA	<=1 sample with coverage>0	NA	NA	NA	NA	PRDM1
chr11:clu_31651_NA	<2 introns used in >=min_samples_per_intron samples	NA	NA	NA	NA	PRDM10
chr11:clu_31652_NA	Not enough valid samples	NA	NA	NA	NA	PRDM10
chr11:clu_31653_NA	<2 introns used in >=min_samples_per_intron samples	NA	NA	NA	NA	PRDM10
chr11:clu_31656_NA	<2 introns used in >=min_samples_per_intron samples	NA	NA	NA	NA	PRDM10
chr11:clu_31657_NA	Not enough valid samples	NA	NA	NA	NA	PRDM10
chr11:clu_31659_NA	<2 introns used in >=min_samples_per_intron samples	NA	NA	NA	NA	PRDM10
chr11:clu_28476_NA	<=1 sample with coverage>min_coverage	NA	NA	NA	NA	PRDM11
chr11:clu_28477_NA	<2 introns used in >=min_samples_per_intron samples	NA	NA	NA	NA	PRDM11
chr11:clu_28478_NA	Not enough valid samples	NA	NA	NA	NA	PRDM11
chr11:clu_28479_NA	<=1 sample with coverage>min_coverage	NA	NA	NA	NA	PRDM11
chr21:clu_58210_NA	<2 introns used in >=min_samples_per_intron samples	NA	NA	NA	NA	PRDM15
chr21:clu_58211_NA	<2 introns used in >=min_samples_per_intron samples	NA	NA	NA	NA	PRDM15
chr21:clu_58212_NA	<2 introns used in >=min_samples_per_intron samples	NA	NA	NA	NA	PRDM15
chr21:clu_58216_NA	<=1 sample with coverage>min_coverage	NA	NA	NA	NA	PRDM15
chr21:clu_58218_NA	<2 introns used in >=min_samples_per_intron samples	NA	NA	NA	NA	PRDM15
chr21:clu_58219_NA	<2 introns used in >=min_samples_per_intron samples	NA	NA	NA	NA	PRDM15
chr21:clu_58220_NA	Not enough valid samples	NA	NA	NA	NA	PRDM15
chr21:clu_58221_NA	<2 introns used in >=min_samples_per_intron samples	NA	NA	NA	NA	PRDM15
chr1:clu_6609_NA	<=1 sample with coverage>0	NA	NA	NA	NA	PRDM16
chr1:clu_6610_NA	<2 introns used in >=min_samples_per_intron samples	NA	NA	NA	NA	PRDM16
chr1:clu_6615_NA	<2 introns used in >=min_samples_per_intron samples	NA	NA	NA	NA	PRDM16
chr1:clu_6617_NA	<=1 sample with coverage>0	NA	NA	NA	NA	PRDM16
chr1:clu_6620_NA	<=1 sample with coverage>min_coverage	NA	NA	NA	NA	PRDM16
chr1:clu_6621_NA	<=1 sample with coverage>0	NA	NA	NA	NA	PRDM16
chr1:clu_7107_NA	<2 introns used in >=min_samples_per_intron samples	NA	NA	NA	NA	PRDM2
chr1:clu_7110_NA	<2 introns used in >=min_samples_per_intron samples	NA	NA	NA	NA	PRDM2
chr12:clu_56161_NA	<2 introns used in >=min_samples_per_intron samples	NA	NA	NA	NA	PRDM4
chr12:clu_56163_NA	<2 introns used in >=min_samples_per_intron samples	NA	NA	NA	NA	PRDM4
chr12:clu_56165_NA	<2 introns used in >=min_samples_per_intron samples	NA	NA	NA	NA	PRDM4
chr12:clu_56166_NA	<2 introns used in >=min_samples_per_intron samples	NA	NA	NA	NA	PRDM4
chr12:clu_56167_NA	<2 introns used in >=min_samples_per_intron samples	NA	NA	NA	NA	PRDM4
chr4:clu_61141_NA	<2 introns used in >=min_samples_per_intron samples	NA	NA	NA	NA	PRDM5
chr4:clu_61142_NA	<2 introns used in >=min_samples_per_intron samples	NA	NA	NA	NA	PRDM5
chr4:clu_61143_NA	<=1 sample with coverage>min_coverage	NA	NA	NA	NA	PRDM5
chr4:clu_61144_NA	<=1 sample with coverage>0	NA	NA	NA	NA	PRDM5
chr4:clu_61145_NA	<2 introns used in >=min_samples_per_intron samples	NA	NA	NA	NA	PRDM5
chr4:clu_61146_NA	<=1 sample with coverage>min_coverage	NA	NA	NA	NA	PRDM5
chr4:clu_61147_NA	<2 introns used in >=min_samples_per_intron samples	NA	NA	NA	NA	PRDM5
chr4:clu_61148_NA	<2 introns used in >=min_samples_per_intron samples	NA	NA	NA	NA	PRDM5
chr4:clu_61149_NA	<2 introns used in >=min_samples_per_intron samples	NA	NA	NA	NA	PRDM5
chr5:clu_42756_NA	<=1 sample with coverage>min_coverage	NA	NA	NA	NA	PRDM6
chr4:clu_60468_NA	Not enough valid samples	NA	NA	NA	NA	PRDM8
chr4:clu_60470_NA	<2 introns used in >=min_samples_per_intron samples	NA	NA	NA	NA	PRDM8
chr4:clu_60471_NA	<2 introns used in >=min_samples_per_intron samples	NA	NA	NA	NA	PRDM8
chr1:clu_8786_NA	<2 introns used in >=min_samples_per_intron samples	NA	NA	NA	NA	PRDX1
chr1:clu_8787_NA	<2 introns used in >=min_samples_per_intron samples	NA	NA	NA	NA	PRDX1
chr19:clu_23971_NA	<2 introns used in >=min_samples_per_intron samples	NA	NA	NA	NA	PRDX2
chr10:clu_17397_NA	<2 introns used in >=min_samples_per_intron samples	NA	NA	NA	NA	PRDX3
chrX:clu_71222_NA	Error in sampler$call_sampler(c(args, dotlist)): Initialization failed.	NA	NA	NA	NA	PRDX4
chr11:clu_29262_NA	<2 introns used in >=min_samples_per_intron samples	NA	NA	NA	NA	PRDX5,CCDC88B
chr1:clu_11993_NA	<2 introns used in >=min_samples_per_intron samples	NA	NA	NA	NA	PRDX6
chr1:clu_11994_NA	<2 introns used in >=min_samples_per_intron samples	NA	NA	NA	NA	PRDX6
chr5:clu_44077_NA	<2 introns used in >=min_samples_per_intron samples	NA	NA	NA	NA	PRELID1
chr5:clu_44078_NA	<2 introns used in >=min_samples_per_intron samples	NA	NA	NA	NA	PRELID1
chr5:clu_44079_NA	<2 introns used in >=min_samples_per_intron samples	NA	NA	NA	NA	PRELID1
chr5:clu_43352_NA	Not enough valid samples	NA	NA	NA	NA	PRELID2
chr5:clu_43349_NA	<2 introns used in >=min_samples_per_intron samples	NA	NA	NA	NA	PRELID2,GRXCR2
chr18:clu_51597_NA	<2 introns used in >=min_samples_per_intron samples	NA	NA	NA	NA	PRELID3A
chr18:clu_51598_NA	Not enough valid samples	NA	NA	NA	NA	PRELID3A
chr18:clu_51599_NA	<2 introns used in >=min_samples_per_intron samples	NA	NA	NA	NA	PRELID3A
chr20:clu_76698_NA	<2 introns used in >=min_samples_per_intron samples	NA	NA	NA	NA	PRELID3B
chr20:clu_76699_NA	Not enough valid samples	NA	NA	NA	NA	PRELID3B
chr6:clu_69363_NA	<2 introns used in >=min_samples_per_intron samples	NA	NA	NA	NA	PREP
chr6:clu_69364_NA	<2 introns used in >=min_samples_per_intron samples	NA	NA	NA	NA	PREP
chr6:clu_69365_NA	<2 introns used in >=min_samples_per_intron samples	NA	NA	NA	NA	PREP
chr6:clu_69367_NA	<2 introns used in >=min_samples_per_intron samples	NA	NA	NA	NA	PREP
chr2:clu_1304_NA	<2 introns used in >=min_samples_per_intron samples	NA	NA	NA	NA	PREPL
chr20:clu_76474_NA	<2 introns used in >=min_samples_per_intron samples	NA	NA	NA	NA	PREX1
chr20:clu_76475_NA	<2 introns used in >=min_samples_per_intron samples	NA	NA	NA	NA	PREX1
chr20:clu_76476_NA	<2 introns used in >=min_samples_per_intron samples	NA	NA	NA	NA	PREX1
chr20:clu_76477_NA	<2 introns used in >=min_samples_per_intron samples	NA	NA	NA	NA	PREX1
chr20:clu_76478_NA	<2 introns used in >=min_samples_per_intron samples	NA	NA	NA	NA	PREX1
chr20:clu_76479_NA	<2 introns used in >=min_samples_per_intron samples	NA	NA	NA	NA	PREX1
chr20:clu_76481_NA	<2 introns used in >=min_samples_per_intron samples	NA	NA	NA	NA	PREX1
chr20:clu_76482_NA	<2 introns used in >=min_samples_per_intron samples	NA	NA	NA	NA	PREX1
chr20:clu_76483_NA	Not enough valid samples	NA	NA	NA	NA	PREX1
chr20:clu_76484_NA	<=1 sample with coverage>min_coverage	NA	NA	NA	NA	PREX1
chr20:clu_76486_NA	<2 introns used in >=min_samples_per_intron samples	NA	NA	NA	NA	PREX1
chr20:clu_76487_NA	<2 introns used in >=min_samples_per_intron samples	NA	NA	NA	NA	PREX1
chr8:clu_78622_NA	<2 introns used in >=min_samples_per_intron samples	NA	NA	NA	NA	PREX2
chr8:clu_78623_NA	<2 introns used in >=min_samples_per_intron samples	NA	NA	NA	NA	PREX2
chr8:clu_78624_NA	<2 introns used in >=min_samples_per_intron samples	NA	NA	NA	NA	PREX2
chr8:clu_78625_NA	<2 introns used in >=min_samples_per_intron samples	NA	NA	NA	NA	PREX2
chr8:clu_78626_NA	<=1 sample with coverage>min_coverage	NA	NA	NA	NA	PREX2
chr8:clu_78627_NA	Not enough valid samples	NA	NA	NA	NA	PREX2
chr8:clu_78628_NA	<2 introns used in >=min_samples_per_intron samples	NA	NA	NA	NA	PREX2
chr8:clu_78629_NA	<2 introns used in >=min_samples_per_intron samples	NA	NA	NA	NA	PREX2
chr8:clu_78631_NA	<=1 sample with coverage>min_coverage	NA	NA	NA	NA	PREX2
chr8:clu_78632_NA	<2 introns used in >=min_samples_per_intron samples	NA	NA	NA	NA	PREX2
chr8:clu_78633_NA	<2 introns used in >=min_samples_per_intron samples	NA	NA	NA	NA	PREX2
chr8:clu_78634_NA	<2 introns used in >=min_samples_per_intron samples	NA	NA	NA	NA	PREX2
chr12:clu_54140_NA	<2 introns used in >=min_samples_per_intron samples	NA	NA	NA	NA	PRICKLE1
chr12:clu_54141_NA	<2 introns used in >=min_samples_per_intron samples	NA	NA	NA	NA	PRICKLE1
chr3:clu_37935_NA	<2 introns used in >=min_samples_per_intron samples	NA	NA	NA	NA	PRICKLE2
chr3:clu_37937_NA	<=1 sample with coverage>min_coverage	NA	NA	NA	NA	PRICKLE2
chr12:clu_54989_NA	<2 introns used in >=min_samples_per_intron samples	NA	NA	NA	NA	PRIM1
chr12:clu_54990_NA	<2 introns used in >=min_samples_per_intron samples	NA	NA	NA	NA	PRIM1
chr12:clu_54991_NA	Not enough valid samples	NA	NA	NA	NA	PRIM1
chr6:clu_68677_NA	<=1 sample with coverage>min_coverage	NA	NA	NA	NA	PRIM2
chr6:clu_68678_NA	<2 introns used in >=min_samples_per_intron samples	NA	NA	NA	NA	PRIM2,AC244258.1
chr6:clu_68680_NA	<=1 sample with coverage>min_coverage	NA	NA	NA	NA	PRIM2,AC244258.1
chr6:clu_68681_NA	<2 introns used in >=min_samples_per_intron samples	NA	NA	NA	NA	PRIM2,AC244258.1
chr14:clu_20008_NA	<=1 sample with coverage>min_coverage	NA	NA	NA	NA	PRIMA1
chr14:clu_20009_NA	<2 introns used in >=min_samples_per_intron samples	NA	NA	NA	NA	PRIMA1
chr4:clu_62031_NA	<2 introns used in >=min_samples_per_intron samples	NA	NA	NA	NA	PRIMPOL
chr4:clu_62032_NA	<2 introns used in >=min_samples_per_intron samples	NA	NA	NA	NA	PRIMPOL
chr4:clu_62035_NA	Not enough valid samples	NA	NA	NA	NA	PRIMPOL
chr4:clu_62036_NA	<=1 sample with coverage>min_coverage	NA	NA	NA	NA	PRIMPOL
chr4:clu_62037_NA	<2 introns used in >=min_samples_per_intron samples	NA	NA	NA	NA	PRIMPOL
chr5:clu_41331_NA	<2 introns used in >=min_samples_per_intron samples	NA	NA	NA	NA	PRKAA1
chr5:clu_41333_NA	<=1 sample with coverage>min_coverage	NA	NA	NA	NA	PRKAA1
chr1:clu_9174_NA	<2 introns used in >=min_samples_per_intron samples	NA	NA	NA	NA	PRKAA2
chr1:clu_9175_NA	<2 introns used in >=min_samples_per_intron samples	NA	NA	NA	NA	PRKAA2
chr1:clu_9176_NA	<2 introns used in >=min_samples_per_intron samples	NA	NA	NA	NA	PRKAA2
chr12:clu_56641_NA	<2 introns used in >=min_samples_per_intron samples	NA	NA	NA	NA	PRKAB1
chr12:clu_56642_NA	Not enough valid samples	NA	NA	NA	NA	PRKAB1
chr1:clu_10809_NA	<2 introns used in >=min_samples_per_intron samples	NA	NA	NA	NA	PRKAB2
chr1:clu_10811_NA	Not enough valid samples	NA	NA	NA	NA	PRKAB2
chr1:clu_10812_NA	<2 introns used in >=min_samples_per_intron samples	NA	NA	NA	NA	PRKAB2
chr19:clu_24112_NA	<2 introns used in >=min_samples_per_intron samples	NA	NA	NA	NA	PRKACA
chr1:clu_9649_NA	<2 introns used in >=min_samples_per_intron samples	NA	NA	NA	NA	PRKACB
chr1:clu_9657_NA	<2 introns used in >=min_samples_per_intron samples	NA	NA	NA	NA	PRKACB
chr12:clu_54338_NA	Not enough valid samples	NA	NA	NA	NA	PRKAG1
chr12:clu_54339_NA	<2 introns used in >=min_samples_per_intron samples	NA	NA	NA	NA	PRKAG1
chr12:clu_54341_NA	<2 introns used in >=min_samples_per_intron samples	NA	NA	NA	NA	PRKAG1
chr7:clu_84002_NA	<2 introns used in >=min_samples_per_intron samples	NA	NA	NA	NA	PRKAG2
chr7:clu_84003_NA	<2 introns used in >=min_samples_per_intron samples	NA	NA	NA	NA	PRKAG2
chr7:clu_84004_NA	<2 introns used in >=min_samples_per_intron samples	NA	NA	NA	NA	PRKAG2
chr7:clu_84015_NA	<2 introns used in >=min_samples_per_intron samples	NA	NA	NA	NA	PRKAG2-AS1
chr17:clu_65653_NA	<2 introns used in >=min_samples_per_intron samples	NA	NA	NA	NA	PRKAR1A
chr7:clu_80218_NA	<2 introns used in >=min_samples_per_intron samples	NA	NA	NA	NA	PRKAR1B
chr7:clu_80219_NA	<2 introns used in >=min_samples_per_intron samples	NA	NA	NA	NA	PRKAR1B
chr3:clu_37182_NA	Not enough valid samples	NA	NA	NA	NA	PRKAR2A
chr7:clu_82971_NA	Not enough valid samples	NA	NA	NA	NA	PRKAR2B
chr7:clu_82972_NA	<2 introns used in >=min_samples_per_intron samples	NA	NA	NA	NA	PRKAR2B
chr7:clu_82973_NA	<2 introns used in >=min_samples_per_intron samples	NA	NA	NA	NA	PRKAR2B
chr7:clu_82974_NA	<2 introns used in >=min_samples_per_intron samples	NA	NA	NA	NA	PRKAR2B
chr17:clu_65571_NA	<2 introns used in >=min_samples_per_intron samples	NA	NA	NA	NA	PRKCA
chr17:clu_65574_NA	<2 introns used in >=min_samples_per_intron samples	NA	NA	NA	NA	PRKCA
chr17:clu_65575_NA	<2 introns used in >=min_samples_per_intron samples	NA	NA	NA	NA	PRKCA
chr17:clu_65576_NA	<2 introns used in >=min_samples_per_intron samples	NA	NA	NA	NA	PRKCA
chr3:clu_37679_NA	<2 introns used in >=min_samples_per_intron samples	NA	NA	NA	NA	PRKCD
chr3:clu_37680_NA	<2 introns used in >=min_samples_per_intron samples	NA	NA	NA	NA	PRKCD
chr3:clu_37682_NA	<=1 sample with coverage>min_coverage	NA	NA	NA	NA	PRKCD
chr3:clu_37683_NA	<=1 sample with coverage>min_coverage	NA	NA	NA	NA	PRKCD
chr2:clu_1326_NA	<2 introns used in >=min_samples_per_intron samples	NA	NA	NA	NA	PRKCE
chr2:clu_1329_NA	<2 introns used in >=min_samples_per_intron samples	NA	NA	NA	NA	PRKCE
chr19:clu_26924_NA	<=1 sample with coverage>0	NA	NA	NA	NA	PRKCG
chr19:clu_26926_NA	<2 introns used in >=min_samples_per_intron samples	NA	NA	NA	NA	PRKCG
chr19:clu_26928_NA	<2 introns used in >=min_samples_per_intron samples	NA	NA	NA	NA	PRKCG
chr19:clu_26930_NA	<2 introns used in >=min_samples_per_intron samples	NA	NA	NA	NA	PRKCG
chr19:clu_26931_NA	<2 introns used in >=min_samples_per_intron samples	NA	NA	NA	NA	PRKCG
chr14:clu_19071_NA	<=1 sample with coverage>min_coverage	NA	NA	NA	NA	PRKCH,AL355916.2,FLJ22447
chr3:clu_39770_NA	<2 introns used in >=min_samples_per_intron samples	NA	NA	NA	NA	PRKCI
chr3:clu_39771_NA	<2 introns used in >=min_samples_per_intron samples	NA	NA	NA	NA	PRKCI
chr3:clu_39774_NA	<2 introns used in >=min_samples_per_intron samples	NA	NA	NA	NA	PRKCI
chr10:clu_14193_NA	<2 introns used in >=min_samples_per_intron samples	NA	NA	NA	NA	PRKCQ
chr10:clu_14196_NA	<2 introns used in >=min_samples_per_intron samples	NA	NA	NA	NA	PRKCQ
chr10:clu_14197_NA	<2 introns used in >=min_samples_per_intron samples	NA	NA	NA	NA	PRKCQ
chr10:clu_14198_NA	Not enough valid samples	NA	NA	NA	NA	PRKCQ
chr10:clu_14199_NA	<2 introns used in >=min_samples_per_intron samples	NA	NA	NA	NA	PRKCQ
chr10:clu_14200_NA	<2 introns used in >=min_samples_per_intron samples	NA	NA	NA	NA	PRKCQ
chr10:clu_14201_NA	<=1 sample with coverage>min_coverage	NA	NA	NA	NA	PRKCQ-AS1
chr19:clu_23862_NA	<2 introns used in >=min_samples_per_intron samples	NA	NA	NA	NA	PRKCSH
chr19:clu_23863_NA	<2 introns used in >=min_samples_per_intron samples	NA	NA	NA	NA	PRKCSH
chr19:clu_23865_NA	<2 introns used in >=min_samples_per_intron samples	NA	NA	NA	NA	PRKCSH
chr19:clu_23866_NA	<2 introns used in >=min_samples_per_intron samples	NA	NA	NA	NA	PRKCSH
chr19:clu_23867_NA	<2 introns used in >=min_samples_per_intron samples	NA	NA	NA	NA	PRKCSH
chr19:clu_23869_NA	<2 introns used in >=min_samples_per_intron samples	NA	NA	NA	NA	PRKCSH
chr1:clu_6506_NA	<2 introns used in >=min_samples_per_intron samples	NA	NA	NA	NA	PRKCZ
chr1:clu_6518_NA	<2 introns used in >=min_samples_per_intron samples	NA	NA	NA	NA	PRKCZ
chr1:clu_6519_NA	<2 introns used in >=min_samples_per_intron samples	NA	NA	NA	NA	PRKCZ
chr14:clu_18355_NA	<2 introns used in >=min_samples_per_intron samples	NA	NA	NA	NA	PRKD1
chr14:clu_18356_NA	<=1 sample with coverage>min_coverage	NA	NA	NA	NA	PRKD1
chr14:clu_18358_NA	<=1 sample with coverage>min_coverage	NA	NA	NA	NA	PRKD1
chr19:clu_26183_NA	<=1 sample with coverage>min_coverage	NA	NA	NA	NA	PRKD2
chr19:clu_26184_NA	<=1 sample with coverage>min_coverage	NA	NA	NA	NA	PRKD2
chr19:clu_26185_NA	<2 introns used in >=min_samples_per_intron samples	NA	NA	NA	NA	PRKD2
chr19:clu_26186_NA	<2 introns used in >=min_samples_per_intron samples	NA	NA	NA	NA	PRKD2
chr19:clu_26187_NA	<=1 sample with coverage>0	NA	NA	NA	NA	PRKD2
chr2:clu_1092_NA	<=1 sample with coverage>0	NA	NA	NA	NA	PRKD3
chr2:clu_1093_NA	<=1 sample with coverage>min_coverage	NA	NA	NA	NA	PRKD3
chr2:clu_1094_NA	<=1 sample with coverage>min_coverage	NA	NA	NA	NA	PRKD3
chr2:clu_1095_NA	<=1 sample with coverage>min_coverage	NA	NA	NA	NA	PRKD3
chr2:clu_1096_NA	<2 introns used in >=min_samples_per_intron samples	NA	NA	NA	NA	PRKD3
chr8:clu_78332_NA	<2 introns used in >=min_samples_per_intron samples	NA	NA	NA	NA	PRKDC
chr8:clu_78333_NA	<2 introns used in >=min_samples_per_intron samples	NA	NA	NA	NA	PRKDC
chr8:clu_78334_NA	<2 introns used in >=min_samples_per_intron samples	NA	NA	NA	NA	PRKDC
chr8:clu_78335_NA	<2 introns used in >=min_samples_per_intron samples	NA	NA	NA	NA	PRKDC
chr8:clu_78337_NA	<2 introns used in >=min_samples_per_intron samples	NA	NA	NA	NA	PRKDC
chr8:clu_78339_NA	<2 introns used in >=min_samples_per_intron samples	NA	NA	NA	NA	PRKDC
chr8:clu_78340_NA	<2 introns used in >=min_samples_per_intron samples	NA	NA	NA	NA	PRKDC
chr8:clu_78343_NA	<2 introns used in >=min_samples_per_intron samples	NA	NA	NA	NA	PRKDC
chr8:clu_78344_NA	<2 introns used in >=min_samples_per_intron samples	NA	NA	NA	NA	PRKDC
chr8:clu_78346_NA	<2 introns used in >=min_samples_per_intron samples	NA	NA	NA	NA	PRKDC
chr8:clu_78347_NA	<2 introns used in >=min_samples_per_intron samples	NA	NA	NA	NA	PRKDC
chr10:clu_15614_NA	<2 introns used in >=min_samples_per_intron samples	NA	NA	NA	NA	PRKG1
chr10:clu_15615_NA	<2 introns used in >=min_samples_per_intron samples	NA	NA	NA	NA	PRKG1
chr10:clu_15617_NA	<2 introns used in >=min_samples_per_intron samples	NA	NA	NA	NA	PRKG1
chr10:clu_15618_NA	<2 introns used in >=min_samples_per_intron samples	NA	NA	NA	NA	PRKG1
chr10:clu_15619_NA	<2 introns used in >=min_samples_per_intron samples	NA	NA	NA	NA	PRKG1
chr10:clu_15620_NA	<=1 sample with coverage>min_coverage	NA	NA	NA	NA	PRKG1
chr10:clu_15621_NA	<2 introns used in >=min_samples_per_intron samples	NA	NA	NA	NA	PRKG1
chr10:clu_15623_NA	Not enough valid samples	NA	NA	NA	NA	PRKG1
chr10:clu_15624_NA	<=1 sample with coverage>0	NA	NA	NA	NA	PRKG1-AS1
chr4:clu_60478_NA	<2 introns used in >=min_samples_per_intron samples	NA	NA	NA	NA	PRKG2
chr4:clu_60479_NA	<2 introns used in >=min_samples_per_intron samples	NA	NA	NA	NA	PRKG2
chr4:clu_60480_NA	<2 introns used in >=min_samples_per_intron samples	NA	NA	NA	NA	PRKG2
chr4:clu_60481_NA	<2 introns used in >=min_samples_per_intron samples	NA	NA	NA	NA	PRKG2
chr4:clu_60483_NA	<=1 sample with coverage>min_coverage	NA	NA	NA	NA	PRKG2
chr6:clu_70575_NA	Not enough valid samples	NA	NA	NA	NA	PRKN
chr6:clu_70579_NA	<2 introns used in >=min_samples_per_intron samples	NA	NA	NA	NA	PRKN
chr7:clu_82775_NA	<2 introns used in >=min_samples_per_intron samples	NA	NA	NA	NA	PRKRIP1
chr7:clu_82776_NA	<2 introns used in >=min_samples_per_intron samples	NA	NA	NA	NA	PRKRIP1
chr7:clu_82772_NA	<2 introns used in >=min_samples_per_intron samples	NA	NA	NA	NA	PRKRIP1,AC091390.4
chrX:clu_70932_NA	<=1 sample with coverage>0	NA	NA	NA	NA	PRKX
chrX:clu_70933_NA	<=1 sample with coverage>min_coverage	NA	NA	NA	NA	PRKX
chrX:clu_70934_NA	<=1 sample with coverage>min_coverage	NA	NA	NA	NA	PRKX
chrY:clu_84346_NA	<2 introns used in >=min_samples_per_intron samples	NA	NA	NA	NA	PRKY
chrY:clu_84347_NA	<2 introns used in >=min_samples_per_intron samples	NA	NA	NA	NA	PRKY
chrY:clu_84348_NA	<2 introns used in >=min_samples_per_intron samples	NA	NA	NA	NA	PRKY
chr5:clu_41191_NA	<2 introns used in >=min_samples_per_intron samples	NA	NA	NA	NA	PRLR
chr5:clu_41192_NA	<2 introns used in >=min_samples_per_intron samples	NA	NA	NA	NA	PRLR
chr19:clu_26550_NA	<=1 sample with coverage>min_coverage	NA	NA	NA	NA	PRMT1
chr19:clu_26551_NA	<2 introns used in >=min_samples_per_intron samples	NA	NA	NA	NA	PRMT1
chr19:clu_26552_NA	<2 introns used in >=min_samples_per_intron samples	NA	NA	NA	NA	PRMT1
chr21:clu_58594_NA	<2 introns used in >=min_samples_per_intron samples	NA	NA	NA	NA	PRMT2
chr21:clu_58595_NA	<2 introns used in >=min_samples_per_intron samples	NA	NA	NA	NA	PRMT2
chr21:clu_58596_NA	<2 introns used in >=min_samples_per_intron samples	NA	NA	NA	NA	PRMT2
chr21:clu_58597_NA	<2 introns used in >=min_samples_per_intron samples	NA	NA	NA	NA	PRMT2
chr11:clu_28164_NA	<2 introns used in >=min_samples_per_intron samples	NA	NA	NA	NA	PRMT3
chr11:clu_28166_NA	<2 introns used in >=min_samples_per_intron samples	NA	NA	NA	NA	PRMT3
chr11:clu_28167_NA	<2 introns used in >=min_samples_per_intron samples	NA	NA	NA	NA	PRMT3
chr14:clu_18079_NA	<=1 sample with coverage>0	NA	NA	NA	NA	PRMT5
chr14:clu_18080_NA	<2 introns used in >=min_samples_per_intron samples	NA	NA	NA	NA	PRMT5
chr14:clu_18082_NA	<2 introns used in >=min_samples_per_intron samples	NA	NA	NA	NA	PRMT5
chr14:clu_18083_NA	<2 introns used in >=min_samples_per_intron samples	NA	NA	NA	NA	PRMT5
chr16:clu_47405_NA	<2 introns used in >=min_samples_per_intron samples	NA	NA	NA	NA	PRMT7
chr12:clu_53089_NA	<2 introns used in >=min_samples_per_intron samples	NA	NA	NA	NA	PRMT8
chr12:clu_53093_NA	<2 introns used in >=min_samples_per_intron samples	NA	NA	NA	NA	PRMT8
chr17:clu_63654_NA	<2 introns used in >=min_samples_per_intron samples	NA	NA	NA	NA	PROCA1
chr22:clu_20704_NA	<2 introns used in >=min_samples_per_intron samples	NA	NA	NA	NA	PRODH
chr22:clu_20705_NA	<2 introns used in >=min_samples_per_intron samples	NA	NA	NA	NA	PRODH
chr22:clu_20706_NA	<2 introns used in >=min_samples_per_intron samples	NA	NA	NA	NA	PRODH
chr22:clu_20707_NA	Not enough valid samples	NA	NA	NA	NA	PRODH
chr22:clu_20708_NA	<2 introns used in >=min_samples_per_intron samples	NA	NA	NA	NA	PRODH
chr4:clu_59243_NA	<=1 sample with coverage>0	NA	NA	NA	NA	PROM1
chr4:clu_59244_NA	<2 introns used in >=min_samples_per_intron samples	NA	NA	NA	NA	PROM1
chr4:clu_59245_NA	<=1 sample with coverage>min_coverage	NA	NA	NA	NA	PROM1
chr4:clu_59246_NA	<2 introns used in >=min_samples_per_intron samples	NA	NA	NA	NA	PROM1
chr4:clu_59247_NA	<=1 sample with coverage>min_coverage	NA	NA	NA	NA	PROM1
chr2:clu_2553_NA	<2 introns used in >=min_samples_per_intron samples	NA	NA	NA	NA	PROM2
chr2:clu_2554_NA	<2 introns used in >=min_samples_per_intron samples	NA	NA	NA	NA	PROM2
chr2:clu_2555_NA	<=1 sample with coverage>min_coverage	NA	NA	NA	NA	PROM2
chr2:clu_2556_NA	<=1 sample with coverage>min_coverage	NA	NA	NA	NA	PROM2
chr2:clu_2557_NA	<=1 sample with coverage>0	NA	NA	NA	NA	PROM2
chr2:clu_2558_NA	<2 introns used in >=min_samples_per_intron samples	NA	NA	NA	NA	PROM2
chr3:clu_38208_NA	<2 introns used in >=min_samples_per_intron samples	NA	NA	NA	NA	PROS1
chr3:clu_38210_NA	<2 introns used in >=min_samples_per_intron samples	NA	NA	NA	NA	PROS1
chr13:clu_73812_NA	<2 introns used in >=min_samples_per_intron samples	NA	NA	NA	NA	PROSER1
chr13:clu_73815_NA	<2 introns used in >=min_samples_per_intron samples	NA	NA	NA	NA	PROSER1
chr13:clu_73816_NA	<2 introns used in >=min_samples_per_intron samples	NA	NA	NA	NA	PROSER1
chr13:clu_73817_NA	Not enough valid samples	NA	NA	NA	NA	PROSER1
chr10:clu_14277_NA	<=1 sample with coverage>0	NA	NA	NA	NA	PROSER2
chr19:clu_25165_NA	Not enough valid samples	NA	NA	NA	NA	PROSER3
chr19:clu_25166_NA	<2 introns used in >=min_samples_per_intron samples	NA	NA	NA	NA	PROSER3
chr19:clu_25168_NA	<=1 sample with coverage>0	NA	NA	NA	NA	PROSER3
chr1:clu_13036_NA	<2 introns used in >=min_samples_per_intron samples	NA	NA	NA	NA	PROX1
chr1:clu_13037_NA	<2 introns used in >=min_samples_per_intron samples	NA	NA	NA	NA	PROX1
chr10:clu_14340_NA	<2 introns used in >=min_samples_per_intron samples	NA	NA	NA	NA	PRPF18
chr10:clu_14343_NA	<2 introns used in >=min_samples_per_intron samples	NA	NA	NA	NA	PRPF18,AL157392.5
chr10:clu_14344_NA	<2 introns used in >=min_samples_per_intron samples	NA	NA	NA	NA	PRPF18,AL157392.5
chr10:clu_14345_NA	<2 introns used in >=min_samples_per_intron samples	NA	NA	NA	NA	PRPF18,AL157392.5,AL157392.3
chr11:clu_28876_NA	<2 introns used in >=min_samples_per_intron samples	NA	NA	NA	NA	PRPF19
chr11:clu_28878_NA	<2 introns used in >=min_samples_per_intron samples	NA	NA	NA	NA	PRPF19
chr11:clu_28880_NA	<2 introns used in >=min_samples_per_intron samples	NA	NA	NA	NA	PRPF19
chr11:clu_28881_NA	<2 introns used in >=min_samples_per_intron samples	NA	NA	NA	NA	PRPF19
chr1:clu_10947_NA	<2 introns used in >=min_samples_per_intron samples	NA	NA	NA	NA	PRPF3
chr1:clu_10951_NA	Not enough valid samples	NA	NA	NA	NA	PRPF3
chr1:clu_10952_NA	<2 introns used in >=min_samples_per_intron samples	NA	NA	NA	NA	PRPF3
chr19:clu_26949_NA	<=1 sample with coverage>min_coverage	NA	NA	NA	NA	PRPF31
chr19:clu_26953_NA	<2 introns used in >=min_samples_per_intron samples	NA	NA	NA	NA	PRPF31
chr19:clu_26954_NA	<2 introns used in >=min_samples_per_intron samples	NA	NA	NA	NA	PRPF31
chr1:clu_9019_NA	<2 introns used in >=min_samples_per_intron samples	NA	NA	NA	NA	PRPF38A
chr1:clu_9020_NA	<2 introns used in >=min_samples_per_intron samples	NA	NA	NA	NA	PRPF38A
chr1:clu_9021_NA	<2 introns used in >=min_samples_per_intron samples	NA	NA	NA	NA	PRPF38A
chr1:clu_10128_NA	<2 introns used in >=min_samples_per_intron samples	NA	NA	NA	NA	PRPF38B
chr1:clu_10129_NA	<2 introns used in >=min_samples_per_intron samples	NA	NA	NA	NA	PRPF38B
chr1:clu_10130_NA	<2 introns used in >=min_samples_per_intron samples	NA	NA	NA	NA	PRPF38B
chr14:clu_18615_NA	<2 introns used in >=min_samples_per_intron samples	NA	NA	NA	NA	PRPF39
chr14:clu_18616_NA	<2 introns used in >=min_samples_per_intron samples	NA	NA	NA	NA	PRPF39
chr14:clu_18617_NA	<2 introns used in >=min_samples_per_intron samples	NA	NA	NA	NA	PRPF39
chr14:clu_18619_NA	<2 introns used in >=min_samples_per_intron samples	NA	NA	NA	NA	PRPF39
chr14:clu_18620_NA	<2 introns used in >=min_samples_per_intron samples	NA	NA	NA	NA	PRPF39
chr9:clu_34054_NA	<2 introns used in >=min_samples_per_intron samples	NA	NA	NA	NA	PRPF4
chr9:clu_34055_NA	<2 introns used in >=min_samples_per_intron samples	NA	NA	NA	NA	PRPF4
chr9:clu_34056_NA	<2 introns used in >=min_samples_per_intron samples	NA	NA	NA	NA	PRPF4
chr2:clu_3793_NA	<2 introns used in >=min_samples_per_intron samples	NA	NA	NA	NA	PRPF40A
chr2:clu_3794_NA	Not enough valid samples	NA	NA	NA	NA	PRPF40A
chr2:clu_3795_NA	<2 introns used in >=min_samples_per_intron samples	NA	NA	NA	NA	PRPF40A
chr2:clu_3796_NA	<2 introns used in >=min_samples_per_intron samples	NA	NA	NA	NA	PRPF40A
chr2:clu_3799_NA	<2 introns used in >=min_samples_per_intron samples	NA	NA	NA	NA	PRPF40A
chr2:clu_3801_NA	<=1 sample with coverage>0	NA	NA	NA	NA	PRPF40A
chr12:clu_54446_NA	<=1 sample with coverage>min_coverage	NA	NA	NA	NA	PRPF40B
chr12:clu_54448_NA	<=1 sample with coverage>min_coverage	NA	NA	NA	NA	PRPF40B
chr12:clu_54452_NA	Not enough valid samples	NA	NA	NA	NA	PRPF40B
chr12:clu_54453_NA	<2 introns used in >=min_samples_per_intron samples	NA	NA	NA	NA	PRPF40B
chr12:clu_54454_NA	<2 introns used in >=min_samples_per_intron samples	NA	NA	NA	NA	PRPF40B
chr12:clu_54455_NA	<2 introns used in >=min_samples_per_intron samples	NA	NA	NA	NA	PRPF40B
chr12:clu_54456_NA	<=1 sample with coverage>min_coverage	NA	NA	NA	NA	PRPF40B
chr12:clu_54457_NA	Not enough valid samples	NA	NA	NA	NA	PRPF40B
chr12:clu_54458_NA	<2 introns used in >=min_samples_per_intron samples	NA	NA	NA	NA	PRPF40B
chr12:clu_54459_NA	<2 introns used in >=min_samples_per_intron samples	NA	NA	NA	NA	PRPF40B
chr6:clu_66834_NA	<2 introns used in >=min_samples_per_intron samples	NA	NA	NA	NA	PRPF4B
chr6:clu_66835_NA	<2 introns used in >=min_samples_per_intron samples	NA	NA	NA	NA	PRPF4B
chr6:clu_66837_NA	<2 introns used in >=min_samples_per_intron samples	NA	NA	NA	NA	PRPF4B
chr6:clu_66838_NA	<2 introns used in >=min_samples_per_intron samples	NA	NA	NA	NA	PRPF4B
chr6:clu_66839_NA	<2 introns used in >=min_samples_per_intron samples	NA	NA	NA	NA	PRPF4B
chr6:clu_66840_NA	<2 introns used in >=min_samples_per_intron samples	NA	NA	NA	NA	PRPF4B
chr6:clu_66841_NA	<2 introns used in >=min_samples_per_intron samples	NA	NA	NA	NA	PRPF4B
chr6:clu_66842_NA	Not enough valid samples	NA	NA	NA	NA	PRPF4B
chr20:clu_77056_NA	<2 introns used in >=min_samples_per_intron samples	NA	NA	NA	NA	PRPF6
chr20:clu_77057_NA	<2 introns used in >=min_samples_per_intron samples	NA	NA	NA	NA	PRPF6
chr20:clu_77058_NA	<2 introns used in >=min_samples_per_intron samples	NA	NA	NA	NA	PRPF6
chr20:clu_77060_NA	<2 introns used in >=min_samples_per_intron samples	NA	NA	NA	NA	PRPF6
chr20:clu_77061_NA	<2 introns used in >=min_samples_per_intron samples	NA	NA	NA	NA	PRPF6
chr20:clu_77062_NA	<2 introns used in >=min_samples_per_intron samples	NA	NA	NA	NA	PRPF6
chr17:clu_62292_NA	<2 introns used in >=min_samples_per_intron samples	NA	NA	NA	NA	PRPF8
chr17:clu_62293_NA	<2 introns used in >=min_samples_per_intron samples	NA	NA	NA	NA	PRPF8
chr17:clu_62294_NA	<2 introns used in >=min_samples_per_intron samples	NA	NA	NA	NA	PRPF8
chr17:clu_62297_NA	<2 introns used in >=min_samples_per_intron samples	NA	NA	NA	NA	PRPF8
chr17:clu_62298_NA	<2 introns used in >=min_samples_per_intron samples	NA	NA	NA	NA	PRPF8
chr17:clu_62301_NA	<2 introns used in >=min_samples_per_intron samples	NA	NA	NA	NA	PRPF8
chr6:clu_68261_NA	<2 introns used in >=min_samples_per_intron samples	NA	NA	NA	NA	PRPH2
chr6:clu_68262_NA	<=1 sample with coverage>min_coverage	NA	NA	NA	NA	PRPH2
chrX:clu_72489_NA	<2 introns used in >=min_samples_per_intron samples	NA	NA	NA	NA	PRPS1
chrX:clu_72491_NA	<2 introns used in >=min_samples_per_intron samples	NA	NA	NA	NA	PRPS1
chrX:clu_71017_NA	<2 introns used in >=min_samples_per_intron samples	NA	NA	NA	NA	PRPS2
chrX:clu_71018_NA	Not enough valid samples	NA	NA	NA	NA	PRPS2
chr17:clu_66072_NA	<2 introns used in >=min_samples_per_intron samples	NA	NA	NA	NA	PRPSAP1
chr17:clu_66073_NA	<2 introns used in >=min_samples_per_intron samples	NA	NA	NA	NA	PRPSAP1
chr17:clu_66076_NA	<2 introns used in >=min_samples_per_intron samples	NA	NA	NA	NA	PRPSAP1
chr17:clu_63409_NA	<2 introns used in >=min_samples_per_intron samples	NA	NA	NA	NA	PRPSAP2
chr17:clu_63410_NA	<2 introns used in >=min_samples_per_intron samples	NA	NA	NA	NA	PRPSAP2
chr19:clu_26529_NA	<2 introns used in >=min_samples_per_intron samples	NA	NA	NA	NA	PRR12
chr19:clu_26530_NA	Not enough valid samples	NA	NA	NA	NA	PRR12
chr19:clu_26537_NA	<2 introns used in >=min_samples_per_intron samples	NA	NA	NA	NA	PRR12
chr12:clu_54713_NA	<2 introns used in >=min_samples_per_intron samples	NA	NA	NA	NA	PRR13,AC023509.1
chr16:clu_46403_NA	<=1 sample with coverage>min_coverage	NA	NA	NA	NA	PRR14
chr16:clu_46404_NA	<2 introns used in >=min_samples_per_intron samples	NA	NA	NA	NA	PRR14
chr16:clu_46405_NA	<2 introns used in >=min_samples_per_intron samples	NA	NA	NA	NA	PRR14
chr22:clu_21447_NA	<2 introns used in >=min_samples_per_intron samples	NA	NA	NA	NA	PRR14L
chr5:clu_42735_NA	<=1 sample with coverage>min_coverage	NA	NA	NA	NA	PRR16,AC114284.1
chr19:clu_23236_NA	<2 introns used in >=min_samples_per_intron samples	NA	NA	NA	NA	PRR22,AC011499.1,DUS3L
chr17:clu_65486_NA	<=1 sample with coverage>0	NA	NA	NA	NA	PRR29-AS1
chr19:clu_23482_NA	<2 introns used in >=min_samples_per_intron samples	NA	NA	NA	NA	PRR36
chr19:clu_23483_NA	<2 introns used in >=min_samples_per_intron samples	NA	NA	NA	NA	PRR36
chr12:clu_53543_NA	<2 introns used in >=min_samples_per_intron samples	NA	NA	NA	NA	PRR4,PRH1-PRR4
chr12:clu_53540_NA	<2 introns used in >=min_samples_per_intron samples	NA	NA	NA	NA	PRR4,PRH1-PRR4,PRH1
chr22:clu_22133_NA	<=1 sample with coverage>min_coverage	NA	NA	NA	NA	PRR5-ARHGAP8,ARHGAP8
chr22:clu_22134_NA	<=1 sample with coverage>0	NA	NA	NA	NA	PRR5-ARHGAP8,ARHGAP8
chr11:clu_28394_NA	<=1 sample with coverage>min_coverage	NA	NA	NA	NA	PRR5L
chr5:clu_44102_NA	<2 introns used in >=min_samples_per_intron samples	NA	NA	NA	NA	PRR7
chr5:clu_42814_NA	<2 introns used in >=min_samples_per_intron samples	NA	NA	NA	NA	PRRC1
chr5:clu_42815_NA	<2 introns used in >=min_samples_per_intron samples	NA	NA	NA	NA	PRRC1
chr6:clu_67533_NA	<2 introns used in >=min_samples_per_intron samples	NA	NA	NA	NA	PRRC2A
chr6:clu_67540_NA	<2 introns used in >=min_samples_per_intron samples	NA	NA	NA	NA	PRRC2A
chr6:clu_67541_NA	<2 introns used in >=min_samples_per_intron samples	NA	NA	NA	NA	PRRC2A
chr6:clu_67542_NA	<2 introns used in >=min_samples_per_intron samples	NA	NA	NA	NA	PRRC2A
chr6:clu_67543_NA	<2 introns used in >=min_samples_per_intron samples	NA	NA	NA	NA	PRRC2A
chr9:clu_34800_NA	<2 introns used in >=min_samples_per_intron samples	NA	NA	NA	NA	PRRC2B
chr9:clu_34802_NA	<2 introns used in >=min_samples_per_intron samples	NA	NA	NA	NA	PRRC2B
chr9:clu_34804_NA	<2 introns used in >=min_samples_per_intron samples	NA	NA	NA	NA	PRRC2B
chr9:clu_34810_NA	<2 introns used in >=min_samples_per_intron samples	NA	NA	NA	NA	PRRC2B
chr9:clu_34812_NA	<2 introns used in >=min_samples_per_intron samples	NA	NA	NA	NA	PRRC2B
chr9:clu_34814_NA	<2 introns used in >=min_samples_per_intron samples	NA	NA	NA	NA	PRRC2B
chr9:clu_34815_NA	<2 introns used in >=min_samples_per_intron samples	NA	NA	NA	NA	PRRC2B
chr1:clu_11943_NA	<2 introns used in >=min_samples_per_intron samples	NA	NA	NA	NA	PRRC2C
chr1:clu_11944_NA	<2 introns used in >=min_samples_per_intron samples	NA	NA	NA	NA	PRRC2C
chr1:clu_11946_NA	<2 introns used in >=min_samples_per_intron samples	NA	NA	NA	NA	PRRC2C
chr1:clu_11947_NA	<2 introns used in >=min_samples_per_intron samples	NA	NA	NA	NA	PRRC2C
chr1:clu_11949_NA	<2 introns used in >=min_samples_per_intron samples	NA	NA	NA	NA	PRRC2C
chr1:clu_11958_NA	<2 introns used in >=min_samples_per_intron samples	NA	NA	NA	NA	PRRC2C
chr1:clu_11959_NA	<2 introns used in >=min_samples_per_intron samples	NA	NA	NA	NA	PRRC2C
chrX:clu_71342_NA	<2 introns used in >=min_samples_per_intron samples	NA	NA	NA	NA	PRRG1,AF241726.2
chrX:clu_71343_NA	Not enough valid samples	NA	NA	NA	NA	PRRG1,AF241726.2
chrX:clu_73047_NA	<=1 sample with coverage>min_coverage	NA	NA	NA	NA	PRRG3
chrX:clu_73048_NA	<=1 sample with coverage>min_coverage	NA	NA	NA	NA	PRRG3
chr6:clu_67688_NA	<2 introns used in >=min_samples_per_intron samples	NA	NA	NA	NA	PRRT1,AL662884.4
chr6:clu_67690_NA	<=1 sample with coverage>min_coverage	NA	NA	NA	NA	PRRT1,AL662884.4,AL662884.3
chr16:clu_46283_NA	<2 introns used in >=min_samples_per_intron samples	NA	NA	NA	NA	PRRT2,AC009133.6
chr16:clu_46284_NA	<2 introns used in >=min_samples_per_intron samples	NA	NA	NA	NA	PRRT2,AC009133.6
chr3:clu_36017_NA	<2 introns used in >=min_samples_per_intron samples	NA	NA	NA	NA	PRRT3
chr3:clu_36022_NA	<2 introns used in >=min_samples_per_intron samples	NA	NA	NA	NA	PRRT3
chr3:clu_36018_NA	<=1 sample with coverage>0	NA	NA	NA	NA	PRRT3-AS1
chr3:clu_36019_NA	<=1 sample with coverage>0	NA	NA	NA	NA	PRRT3-AS1
chr7:clu_83268_NA	<=1 sample with coverage>min_coverage	NA	NA	NA	NA	PRRT4
chr7:clu_83269_NA	<=1 sample with coverage>0	NA	NA	NA	NA	PRRT4
chr1:clu_11937_NA	<=1 sample with coverage>min_coverage	NA	NA	NA	NA	PRRX1
chr4:clu_61077_NA	<2 introns used in >=min_samples_per_intron samples	NA	NA	NA	NA	PRSS12
chr4:clu_61078_NA	<=1 sample with coverage>0	NA	NA	NA	NA	PRSS12
chr4:clu_61079_NA	<=1 sample with coverage>0	NA	NA	NA	NA	PRSS12
chr4:clu_61080_NA	<2 introns used in >=min_samples_per_intron samples	NA	NA	NA	NA	PRSS12
chr4:clu_61081_NA	<2 introns used in >=min_samples_per_intron samples	NA	NA	NA	NA	PRSS12
chr6:clu_67274_NA	<=1 sample with coverage>min_coverage	NA	NA	NA	NA	PRSS16
chr11:clu_30534_NA	<=1 sample with coverage>min_coverage	NA	NA	NA	NA	PRSS23
chr11:clu_30536_NA	<=1 sample with coverage>min_coverage	NA	NA	NA	NA	PRSS23
chr16:clu_45060_NA	<=1 sample with coverage>0	NA	NA	NA	NA	PRSS27
chr9:clu_32383_NA	<2 introns used in >=min_samples_per_intron samples	NA	NA	NA	NA	PRSS3
chr9:clu_32384_NA	<2 introns used in >=min_samples_per_intron samples	NA	NA	NA	NA	PRSS3
chr3:clu_36966_NA	<=1 sample with coverage>0	NA	NA	NA	NA	PRSS42,PRSS50,PRSS46P
chr8:clu_77441_NA	<=1 sample with coverage>0	NA	NA	NA	NA	PRSS51
chr16:clu_46504_NA	<=1 sample with coverage>0	NA	NA	NA	NA	PRSS53,AC135050.2
chr10:clu_14579_NA	<2 introns used in >=min_samples_per_intron samples	NA	NA	NA	NA	PRTFDC1
chr10:clu_14580_NA	<2 introns used in >=min_samples_per_intron samples	NA	NA	NA	NA	PRTFDC1
chr15:clu_49740_NA	<=1 sample with coverage>min_coverage	NA	NA	NA	NA	PRTG
chr15:clu_49741_NA	<=1 sample with coverage>0	NA	NA	NA	NA	PRTG
chr15:clu_49742_NA	<=1 sample with coverage>0	NA	NA	NA	NA	PRTG
chr1:clu_11028_NA	<2 introns used in >=min_samples_per_intron samples	NA	NA	NA	NA	PRUNE1
chr9:clu_33200_NA	<2 introns used in >=min_samples_per_intron samples	NA	NA	NA	NA	PRUNE2
chr9:clu_33201_NA	<2 introns used in >=min_samples_per_intron samples	NA	NA	NA	NA	PRUNE2
chr10:clu_16288_NA	<2 introns used in >=min_samples_per_intron samples	NA	NA	NA	NA	PRXL2A
chr10:clu_16289_NA	<2 introns used in >=min_samples_per_intron samples	NA	NA	NA	NA	PRXL2A
chr1:clu_6570_NA	<2 introns used in >=min_samples_per_intron samples	NA	NA	NA	NA	PRXL2B
chr1:clu_6571_NA	<2 introns used in >=min_samples_per_intron samples	NA	NA	NA	NA	PRXL2B
chr1:clu_6572_NA	<2 introns used in >=min_samples_per_intron samples	NA	NA	NA	NA	PRXL2B
chr1:clu_6573_NA	<2 introns used in >=min_samples_per_intron samples	NA	NA	NA	NA	PRXL2B
chr9:clu_33648_NA	<2 introns used in >=min_samples_per_intron samples	NA	NA	NA	NA	PRXL2C
chr9:clu_33649_NA	<=1 sample with coverage>min_coverage	NA	NA	NA	NA	PRXL2C
chr10:clu_15981_NA	<2 introns used in >=min_samples_per_intron samples	NA	NA	NA	NA	PSAP
chr10:clu_15984_NA	<2 introns used in >=min_samples_per_intron samples	NA	NA	NA	NA	PSAP
chr10:clu_15988_NA	<2 introns used in >=min_samples_per_intron samples	NA	NA	NA	NA	PSAP
chr9:clu_33242_NA	<2 introns used in >=min_samples_per_intron samples	NA	NA	NA	NA	PSAT1
chr10:clu_17025_NA	<2 introns used in >=min_samples_per_intron samples	NA	NA	NA	NA	PSD
chr10:clu_17026_NA	<2 introns used in >=min_samples_per_intron samples	NA	NA	NA	NA	PSD
chr10:clu_17027_NA	<2 introns used in >=min_samples_per_intron samples	NA	NA	NA	NA	PSD
chr10:clu_17031_NA	<2 introns used in >=min_samples_per_intron samples	NA	NA	NA	NA	PSD
chr10:clu_17032_NA	<2 introns used in >=min_samples_per_intron samples	NA	NA	NA	NA	PSD
chr10:clu_17033_NA	<2 introns used in >=min_samples_per_intron samples	NA	NA	NA	NA	PSD
chr5:clu_43164_NA	<=1 sample with coverage>min_coverage	NA	NA	NA	NA	PSD2
chr5:clu_43165_NA	Not enough valid samples	NA	NA	NA	NA	PSD2
chr5:clu_43167_NA	<2 introns used in >=min_samples_per_intron samples	NA	NA	NA	NA	PSD2
chr5:clu_43168_NA	<2 introns used in >=min_samples_per_intron samples	NA	NA	NA	NA	PSD2
chr5:clu_43170_NA	<2 introns used in >=min_samples_per_intron samples	NA	NA	NA	NA	PSD2
chr5:clu_43156_NA	<2 introns used in >=min_samples_per_intron samples	NA	NA	NA	NA	PSD2,AC008667.1
chr8:clu_77625_NA	<2 introns used in >=min_samples_per_intron samples	NA	NA	NA	NA	PSD3
chr8:clu_77626_NA	<2 introns used in >=min_samples_per_intron samples	NA	NA	NA	NA	PSD3
chr8:clu_77628_NA	<2 introns used in >=min_samples_per_intron samples	NA	NA	NA	NA	PSD3
chr8:clu_77629_NA	<2 introns used in >=min_samples_per_intron samples	NA	NA	NA	NA	PSD3
chr2:clu_3127_NA	<2 introns used in >=min_samples_per_intron samples	NA	NA	NA	NA	PSD4
chr2:clu_3130_NA	<=1 sample with coverage>min_coverage	NA	NA	NA	NA	PSD4
chr2:clu_3131_NA	<=1 sample with coverage>min_coverage	NA	NA	NA	NA	PSD4,PAX8-AS1
chr14:clu_19420_NA	<2 introns used in >=min_samples_per_intron samples	NA	NA	NA	NA	PSEN1
chr14:clu_19422_NA	<2 introns used in >=min_samples_per_intron samples	NA	NA	NA	NA	PSEN1
chr14:clu_19423_NA	<2 introns used in >=min_samples_per_intron samples	NA	NA	NA	NA	PSEN1
chr14:clu_19424_NA	<2 introns used in >=min_samples_per_intron samples	NA	NA	NA	NA	PSEN1
chr14:clu_19425_NA	<2 introns used in >=min_samples_per_intron samples	NA	NA	NA	NA	PSEN1
chr1:clu_13344_NA	<2 introns used in >=min_samples_per_intron samples	NA	NA	NA	NA	PSEN2
chr1:clu_13347_NA	<2 introns used in >=min_samples_per_intron samples	NA	NA	NA	NA	PSEN2,COQ8A
chr19:clu_25161_NA	<2 introns used in >=min_samples_per_intron samples	NA	NA	NA	NA	PSENEN,AD000671.1
chr9:clu_32116_NA	<2 introns used in >=min_samples_per_intron samples	NA	NA	NA	NA	PSIP1
chr9:clu_32117_NA	<2 introns used in >=min_samples_per_intron samples	NA	NA	NA	NA	PSIP1
chr9:clu_32119_NA	<2 introns used in >=min_samples_per_intron samples	NA	NA	NA	NA	PSIP1
chr16:clu_47372_NA	<2 introns used in >=min_samples_per_intron samples	NA	NA	NA	NA	PSKH1
chr11:clu_27984_NA	<2 introns used in >=min_samples_per_intron samples	NA	NA	NA	NA	PSMA1
chr14:clu_18975_NA	<2 introns used in >=min_samples_per_intron samples	NA	NA	NA	NA	PSMA3
chr14:clu_18977_NA	<2 introns used in >=min_samples_per_intron samples	NA	NA	NA	NA	PSMA3
chr1:clu_10203_NA	<2 introns used in >=min_samples_per_intron samples	NA	NA	NA	NA	PSMA5
chr20:clu_76774_NA	<2 introns used in >=min_samples_per_intron samples	NA	NA	NA	NA	PSMA7
chr20:clu_76775_NA	<2 introns used in >=min_samples_per_intron samples	NA	NA	NA	NA	PSMA7
chr18:clu_51867_NA	<=1 sample with coverage>0	NA	NA	NA	NA	PSMA8
chr6:clu_70771_NA	<2 introns used in >=min_samples_per_intron samples	NA	NA	NA	NA	PSMB1
chr1:clu_8221_NA	<2 introns used in >=min_samples_per_intron samples	NA	NA	NA	NA	PSMB2
chr1:clu_8218_NA	<2 introns used in >=min_samples_per_intron samples	NA	NA	NA	NA	PSMB2,AC004865.2
chr17:clu_64175_NA	<2 introns used in >=min_samples_per_intron samples	NA	NA	NA	NA	PSMB3
chr1:clu_11085_NA	<2 introns used in >=min_samples_per_intron samples	NA	NA	NA	NA	PSMB4
chr14:clu_18089_NA	<2 introns used in >=min_samples_per_intron samples	NA	NA	NA	NA	PSMB5
chr17:clu_62548_NA	<2 introns used in >=min_samples_per_intron samples	NA	NA	NA	NA	PSMB6
chr9:clu_34327_NA	<2 introns used in >=min_samples_per_intron samples	NA	NA	NA	NA	PSMB7
chr9:clu_34329_NA	<2 introns used in >=min_samples_per_intron samples	NA	NA	NA	NA	PSMB7
chr9:clu_34330_NA	<2 introns used in >=min_samples_per_intron samples	NA	NA	NA	NA	PSMB7
chr6:clu_67747_NA	<=1 sample with coverage>0	NA	NA	NA	NA	PSMB8
chr6:clu_67749_NA	<=1 sample with coverage>0	NA	NA	NA	NA	PSMB9
chr6:clu_67754_NA	<=1 sample with coverage>min_coverage	NA	NA	NA	NA	PSMB9
chr14:clu_19832_NA	<2 introns used in >=min_samples_per_intron samples	NA	NA	NA	NA	PSMC1
chr7:clu_82888_NA	<2 introns used in >=min_samples_per_intron samples	NA	NA	NA	NA	PSMC2
chr11:clu_28649_NA	<2 introns used in >=min_samples_per_intron samples	NA	NA	NA	NA	PSMC3
chr11:clu_28650_NA	<2 introns used in >=min_samples_per_intron samples	NA	NA	NA	NA	PSMC3
chr11:clu_28651_NA	<2 introns used in >=min_samples_per_intron samples	NA	NA	NA	NA	PSMC3
chr11:clu_28652_NA	<2 introns used in >=min_samples_per_intron samples	NA	NA	NA	NA	PSMC3
chr11:clu_28653_NA	<2 introns used in >=min_samples_per_intron samples	NA	NA	NA	NA	PSMC3
chr19:clu_25557_NA	<2 introns used in >=min_samples_per_intron samples	NA	NA	NA	NA	PSMC4
chr19:clu_25559_NA	<2 introns used in >=min_samples_per_intron samples	NA	NA	NA	NA	PSMC4
chr19:clu_25560_NA	<2 introns used in >=min_samples_per_intron samples	NA	NA	NA	NA	PSMC4
chr19:clu_25561_NA	<2 introns used in >=min_samples_per_intron samples	NA	NA	NA	NA	PSMC4
chr19:clu_25562_NA	<2 introns used in >=min_samples_per_intron samples	NA	NA	NA	NA	PSMC4
chr17:clu_65474_NA	<2 introns used in >=min_samples_per_intron samples	NA	NA	NA	NA	PSMC5
chr17:clu_65477_NA	<2 introns used in >=min_samples_per_intron samples	NA	NA	NA	NA	PSMC5
chr17:clu_65478_NA	<2 introns used in >=min_samples_per_intron samples	NA	NA	NA	NA	PSMC5
chr14:clu_18845_NA	<2 introns used in >=min_samples_per_intron samples	NA	NA	NA	NA	PSMC6
chr14:clu_18846_NA	<2 introns used in >=min_samples_per_intron samples	NA	NA	NA	NA	PSMC6
chr14:clu_18847_NA	<2 introns used in >=min_samples_per_intron samples	NA	NA	NA	NA	PSMC6
chr2:clu_5696_NA	<2 introns used in >=min_samples_per_intron samples	NA	NA	NA	NA	PSMD1
chr2:clu_5697_NA	<=1 sample with coverage>0	NA	NA	NA	NA	PSMD1
chr2:clu_5698_NA	<2 introns used in >=min_samples_per_intron samples	NA	NA	NA	NA	PSMD1
chr2:clu_5699_NA	<2 introns used in >=min_samples_per_intron samples	NA	NA	NA	NA	PSMD1
chr2:clu_5700_NA	<2 introns used in >=min_samples_per_intron samples	NA	NA	NA	NA	PSMD1
chr2:clu_5701_NA	<2 introns used in >=min_samples_per_intron samples	NA	NA	NA	NA	PSMD1
chr2:clu_5704_NA	<2 introns used in >=min_samples_per_intron samples	NA	NA	NA	NA	PSMD1
chr2:clu_5705_NA	<2 introns used in >=min_samples_per_intron samples	NA	NA	NA	NA	PSMD1
chr2:clu_5706_NA	<2 introns used in >=min_samples_per_intron samples	NA	NA	NA	NA	PSMD1
chrX:clu_72504_NA	<2 introns used in >=min_samples_per_intron samples	NA	NA	NA	NA	PSMD10
chr17:clu_63904_NA	<2 introns used in >=min_samples_per_intron samples	NA	NA	NA	NA	PSMD11
chr17:clu_63905_NA	<2 introns used in >=min_samples_per_intron samples	NA	NA	NA	NA	PSMD11
chr17:clu_63907_NA	<2 introns used in >=min_samples_per_intron samples	NA	NA	NA	NA	PSMD11
chr17:clu_63908_NA	<2 introns used in >=min_samples_per_intron samples	NA	NA	NA	NA	PSMD11
chr17:clu_63909_NA	<2 introns used in >=min_samples_per_intron samples	NA	NA	NA	NA	PSMD11
chr17:clu_65599_NA	<2 introns used in >=min_samples_per_intron samples	NA	NA	NA	NA	PSMD12
chr17:clu_65600_NA	<2 introns used in >=min_samples_per_intron samples	NA	NA	NA	NA	PSMD12
chr11:clu_27358_NA	<2 introns used in >=min_samples_per_intron samples	NA	NA	NA	NA	PSMD13
chr11:clu_27359_NA	<2 introns used in >=min_samples_per_intron samples	NA	NA	NA	NA	PSMD13
chr2:clu_3914_NA	<2 introns used in >=min_samples_per_intron samples	NA	NA	NA	NA	PSMD14
chr2:clu_3915_NA	<2 introns used in >=min_samples_per_intron samples	NA	NA	NA	NA	PSMD14
chr2:clu_3916_NA	<2 introns used in >=min_samples_per_intron samples	NA	NA	NA	NA	PSMD14
chr2:clu_3917_NA	<2 introns used in >=min_samples_per_intron samples	NA	NA	NA	NA	PSMD14
chr2:clu_3918_NA	<2 introns used in >=min_samples_per_intron samples	NA	NA	NA	NA	PSMD14
chr2:clu_3919_NA	<2 introns used in >=min_samples_per_intron samples	NA	NA	NA	NA	PSMD14
chr2:clu_3920_NA	<2 introns used in >=min_samples_per_intron samples	NA	NA	NA	NA	PSMD14
chr3:clu_40064_NA	<2 introns used in >=min_samples_per_intron samples	NA	NA	NA	NA	PSMD2
chr3:clu_40065_NA	<2 introns used in >=min_samples_per_intron samples	NA	NA	NA	NA	PSMD2
chr3:clu_40066_NA	<2 introns used in >=min_samples_per_intron samples	NA	NA	NA	NA	PSMD2
chr3:clu_40067_NA	<2 introns used in >=min_samples_per_intron samples	NA	NA	NA	NA	PSMD2
chr3:clu_40068_NA	<2 introns used in >=min_samples_per_intron samples	NA	NA	NA	NA	PSMD2
chr17:clu_64269_NA	<2 introns used in >=min_samples_per_intron samples	NA	NA	NA	NA	PSMD3
chr17:clu_64270_NA	<2 introns used in >=min_samples_per_intron samples	NA	NA	NA	NA	PSMD3
chr1:clu_11063_NA	<2 introns used in >=min_samples_per_intron samples	NA	NA	NA	NA	PSMD4
chr9:clu_34186_NA	<2 introns used in >=min_samples_per_intron samples	NA	NA	NA	NA	PSMD5
chr16:clu_47704_NA	<2 introns used in >=min_samples_per_intron samples	NA	NA	NA	NA	PSMD7
chr16:clu_47705_NA	<2 introns used in >=min_samples_per_intron samples	NA	NA	NA	NA	PSMD7
chr16:clu_47706_NA	<2 introns used in >=min_samples_per_intron samples	NA	NA	NA	NA	PSMD7
chr16:clu_47707_NA	<2 introns used in >=min_samples_per_intron samples	NA	NA	NA	NA	PSMD7
chr19:clu_25391_NA	<2 introns used in >=min_samples_per_intron samples	NA	NA	NA	NA	PSMD8
chr19:clu_25393_NA	<2 introns used in >=min_samples_per_intron samples	NA	NA	NA	NA	PSMD8
chr12:clu_56814_NA	<2 introns used in >=min_samples_per_intron samples	NA	NA	NA	NA	PSMD9,AC069503.2
chr14:clu_18215_NA	<2 introns used in >=min_samples_per_intron samples	NA	NA	NA	NA	PSME1
chr14:clu_18216_NA	Not enough valid samples	NA	NA	NA	NA	PSME1
chr14:clu_18217_NA	<2 introns used in >=min_samples_per_intron samples	NA	NA	NA	NA	PSME1
chr14:clu_18218_NA	<2 introns used in >=min_samples_per_intron samples	NA	NA	NA	NA	PSME1
chr14:clu_18222_NA	<2 introns used in >=min_samples_per_intron samples	NA	NA	NA	NA	PSME2
chr17:clu_64511_NA	<2 introns used in >=min_samples_per_intron samples	NA	NA	NA	NA	PSME3
chr17:clu_64512_NA	<2 introns used in >=min_samples_per_intron samples	NA	NA	NA	NA	PSME3
chr17:clu_64514_NA	<2 introns used in >=min_samples_per_intron samples	NA	NA	NA	NA	PSME3,AOC2
chr2:clu_1455_NA	<2 introns used in >=min_samples_per_intron samples	NA	NA	NA	NA	PSME4
chr2:clu_1461_NA	<2 introns used in >=min_samples_per_intron samples	NA	NA	NA	NA	PSME4
chr2:clu_1462_NA	<2 introns used in >=min_samples_per_intron samples	NA	NA	NA	NA	PSME4
chr2:clu_1464_NA	<2 introns used in >=min_samples_per_intron samples	NA	NA	NA	NA	PSME4
chr2:clu_1467_NA	<2 introns used in >=min_samples_per_intron samples	NA	NA	NA	NA	PSME4
chr2:clu_1469_NA	<2 introns used in >=min_samples_per_intron samples	NA	NA	NA	NA	PSME4
chr2:clu_1470_NA	<2 introns used in >=min_samples_per_intron samples	NA	NA	NA	NA	PSME4
chr2:clu_1471_NA	<2 introns used in >=min_samples_per_intron samples	NA	NA	NA	NA	PSME4
chr2:clu_1473_NA	<2 introns used in >=min_samples_per_intron samples	NA	NA	NA	NA	PSME4
chr20:clu_75053_NA	<2 introns used in >=min_samples_per_intron samples	NA	NA	NA	NA	PSMF1
chr20:clu_75058_NA	<=1 sample with coverage>0	NA	NA	NA	NA	PSMF1,AL031665.1,C20orf202,RAD21L1
chr18:clu_51610_NA	<2 introns used in >=min_samples_per_intron samples	NA	NA	NA	NA	PSMG2
chr18:clu_51618_NA	<2 introns used in >=min_samples_per_intron samples	NA	NA	NA	NA	PSMG2
chr7:clu_80327_NA	<=1 sample with coverage>min_coverage	NA	NA	NA	NA	PSMG3
chr7:clu_80328_NA	<2 introns used in >=min_samples_per_intron samples	NA	NA	NA	NA	PSMG3-AS1
chr13:clu_73381_NA	<2 introns used in >=min_samples_per_intron samples	NA	NA	NA	NA	PSPC1
chr13:clu_73383_NA	<2 introns used in >=min_samples_per_intron samples	NA	NA	NA	NA	PSPC1
chr7:clu_81470_NA	<=1 sample with coverage>min_coverage	NA	NA	NA	NA	PSPH
chr1:clu_10186_NA	<2 introns used in >=min_samples_per_intron samples	NA	NA	NA	NA	PSRC1
chr1:clu_10187_NA	<=1 sample with coverage>min_coverage	NA	NA	NA	NA	PSRC1
chr1:clu_10189_NA	Not enough valid samples	NA	NA	NA	NA	PSRC1
chr15:clu_50508_NA	<=1 sample with coverage>min_coverage	NA	NA	NA	NA	PSTPIP1
chr15:clu_50509_NA	<=1 sample with coverage>0	NA	NA	NA	NA	PSTPIP1
chr18:clu_52105_NA	<=1 sample with coverage>min_coverage	NA	NA	NA	NA	PSTPIP2
chr18:clu_52106_NA	<=1 sample with coverage>0	NA	NA	NA	NA	PSTPIP2
chr1:clu_7829_NA	<=1 sample with coverage>min_coverage	NA	NA	NA	NA	PTAFR
chr19:clu_22619_NA	<2 introns used in >=min_samples_per_intron samples	NA	NA	NA	NA	PTBP1
chr19:clu_22620_NA	<2 introns used in >=min_samples_per_intron samples	NA	NA	NA	NA	PTBP1
chr1:clu_9966_NA	<2 introns used in >=min_samples_per_intron samples	NA	NA	NA	NA	PTBP2
chr1:clu_9967_NA	<2 introns used in >=min_samples_per_intron samples	NA	NA	NA	NA	PTBP2
chr1:clu_9968_NA	<2 introns used in >=min_samples_per_intron samples	NA	NA	NA	NA	PTBP2
chr1:clu_9969_NA	<2 introns used in >=min_samples_per_intron samples	NA	NA	NA	NA	PTBP2
chr9:clu_34011_NA	<2 introns used in >=min_samples_per_intron samples	NA	NA	NA	NA	PTBP3
chr9:clu_34012_NA	<2 introns used in >=min_samples_per_intron samples	NA	NA	NA	NA	PTBP3
chr9:clu_34013_NA	<2 introns used in >=min_samples_per_intron samples	NA	NA	NA	NA	PTBP3
chr7:clu_82526_NA	<2 introns used in >=min_samples_per_intron samples	NA	NA	NA	NA	PTCD1,ATP5MF-PTCD1
chr7:clu_82527_NA	<=1 sample with coverage>min_coverage	NA	NA	NA	NA	PTCD1,ATP5MF-PTCD1
chr7:clu_82528_NA	<2 introns used in >=min_samples_per_intron samples	NA	NA	NA	NA	PTCD1,ATP5MF-PTCD1
chr5:clu_41872_NA	<2 introns used in >=min_samples_per_intron samples	NA	NA	NA	NA	PTCD2
chr5:clu_41874_NA	<2 introns used in >=min_samples_per_intron samples	NA	NA	NA	NA	PTCD2
chr2:clu_2288_NA	<2 introns used in >=min_samples_per_intron samples	NA	NA	NA	NA	PTCD3
chr2:clu_2289_NA	<2 introns used in >=min_samples_per_intron samples	NA	NA	NA	NA	PTCD3
chr2:clu_2290_NA	<2 introns used in >=min_samples_per_intron samples	NA	NA	NA	NA	PTCD3
chr2:clu_2294_NA	<2 introns used in >=min_samples_per_intron samples	NA	NA	NA	NA	PTCD3
chr2:clu_2295_NA	<2 introns used in >=min_samples_per_intron samples	NA	NA	NA	NA	PTCD3
chr2:clu_2298_NA	<2 introns used in >=min_samples_per_intron samples	NA	NA	NA	NA	PTCD3
chr2:clu_2299_NA	<2 introns used in >=min_samples_per_intron samples	NA	NA	NA	NA	PTCD3
chr2:clu_2300_NA	<2 introns used in >=min_samples_per_intron samples	NA	NA	NA	NA	PTCD3
chr2:clu_2301_NA	<2 introns used in >=min_samples_per_intron samples	NA	NA	NA	NA	PTCD3
chr9:clu_33595_NA	<2 introns used in >=min_samples_per_intron samples	NA	NA	NA	NA	PTCH1
chr9:clu_33596_NA	<=1 sample with coverage>0	NA	NA	NA	NA	PTCH1
chr9:clu_33597_NA	<2 introns used in >=min_samples_per_intron samples	NA	NA	NA	NA	PTCH1
chr9:clu_33599_NA	<=1 sample with coverage>min_coverage	NA	NA	NA	NA	PTCH1
chr1:clu_8744_NA	<2 introns used in >=min_samples_per_intron samples	NA	NA	NA	NA	PTCH2
chr1:clu_8745_NA	<2 introns used in >=min_samples_per_intron samples	NA	NA	NA	NA	PTCH2
chr1:clu_8746_NA	Not enough valid samples	NA	NA	NA	NA	PTCH2
chr1:clu_8747_NA	<2 introns used in >=min_samples_per_intron samples	NA	NA	NA	NA	PTCH2
chr1:clu_8749_NA	<2 introns used in >=min_samples_per_intron samples	NA	NA	NA	NA	PTCH2
chr1:clu_8750_NA	Not enough valid samples	NA	NA	NA	NA	PTCH2
chr1:clu_8751_NA	<2 introns used in >=min_samples_per_intron samples	NA	NA	NA	NA	PTCH2
chrX:clu_71215_NA	<2 introns used in >=min_samples_per_intron samples	NA	NA	NA	NA	PTCHD1-AS
chrX:clu_71216_NA	<2 introns used in >=min_samples_per_intron samples	NA	NA	NA	NA	PTCHD1-AS
chrX:clu_71217_NA	<2 introns used in >=min_samples_per_intron samples	NA	NA	NA	NA	PTCHD1-AS
chr14:clu_18520_NA	<=1 sample with coverage>0	NA	NA	NA	NA	PTCSC3
chr8:clu_79016_NA	<2 introns used in >=min_samples_per_intron samples	NA	NA	NA	NA	PTDSS1
chr11:clu_27383_NA	<2 introns used in >=min_samples_per_intron samples	NA	NA	NA	NA	PTDSS2
chr11:clu_27388_NA	<2 introns used in >=min_samples_per_intron samples	NA	NA	NA	NA	PTDSS2
chr11:clu_27389_NA	<2 introns used in >=min_samples_per_intron samples	NA	NA	NA	NA	PTDSS2
chr11:clu_27390_NA	<2 introns used in >=min_samples_per_intron samples	NA	NA	NA	NA	PTDSS2
chr11:clu_27391_NA	<2 introns used in >=min_samples_per_intron samples	NA	NA	NA	NA	PTDSS2
chr10:clu_16420_NA	<2 introns used in >=min_samples_per_intron samples	NA	NA	NA	NA	PTEN
chr10:clu_16422_NA	<2 introns used in >=min_samples_per_intron samples	NA	NA	NA	NA	PTEN
chr10:clu_16427_NA	<2 introns used in >=min_samples_per_intron samples	NA	NA	NA	NA	PTEN
chr9:clu_32382_NA	<2 introns used in >=min_samples_per_intron samples	NA	NA	NA	NA	PTENP1-AS,TRBV26OR9-2
chr9:clu_35179_NA	<2 introns used in >=min_samples_per_intron samples	NA	NA	NA	NA	PTGDS,AL807752.7
chr1:clu_9485_NA	<2 introns used in >=min_samples_per_intron samples	NA	NA	NA	NA	PTGER3
chr1:clu_9486_NA	<=1 sample with coverage>min_coverage	NA	NA	NA	NA	PTGER3
chr9:clu_34706_NA	<2 introns used in >=min_samples_per_intron samples	NA	NA	NA	NA	PTGES
chr9:clu_34511_NA	<2 introns used in >=min_samples_per_intron samples	NA	NA	NA	NA	PTGES2
chr9:clu_34513_NA	<2 introns used in >=min_samples_per_intron samples	NA	NA	NA	NA	PTGES2
chr9:clu_34514_NA	<2 introns used in >=min_samples_per_intron samples	NA	NA	NA	NA	PTGES2
chr12:clu_54982_NA	<2 introns used in >=min_samples_per_intron samples	NA	NA	NA	NA	PTGES3
chr12:clu_54984_NA	<2 introns used in >=min_samples_per_intron samples	NA	NA	NA	NA	PTGES3
chr17:clu_64526_NA	<2 introns used in >=min_samples_per_intron samples	NA	NA	NA	NA	PTGES3L-AARSD1,PTGES3L
chr17:clu_64527_NA	<2 introns used in >=min_samples_per_intron samples	NA	NA	NA	NA	PTGES3L-AARSD1,PTGES3L
chr1:clu_10469_NA	<=1 sample with coverage>min_coverage	NA	NA	NA	NA	PTGFRN
chr1:clu_10470_NA	<2 introns used in >=min_samples_per_intron samples	NA	NA	NA	NA	PTGFRN
chr1:clu_10471_NA	<=1 sample with coverage>min_coverage	NA	NA	NA	NA	PTGFRN
chr1:clu_10472_NA	<2 introns used in >=min_samples_per_intron samples	NA	NA	NA	NA	PTGFRN,CD101
chr20:clu_76542_NA	<=1 sample with coverage>0	NA	NA	NA	NA	PTGIS
chr20:clu_76544_NA	<2 introns used in >=min_samples_per_intron samples	NA	NA	NA	NA	PTGIS
chr9:clu_33993_NA	<2 introns used in >=min_samples_per_intron samples	NA	NA	NA	NA	PTGR1
chr9:clu_33994_NA	<2 introns used in >=min_samples_per_intron samples	NA	NA	NA	NA	PTGR1
chr9:clu_33996_NA	<2 introns used in >=min_samples_per_intron samples	NA	NA	NA	NA	PTGR1
chr14:clu_19465_NA	<=1 sample with coverage>min_coverage	NA	NA	NA	NA	PTGR2,AC005520.1
chr14:clu_19466_NA	<2 introns used in >=min_samples_per_intron samples	NA	NA	NA	NA	PTGR2,AC005520.1
chr9:clu_34268_NA	<=1 sample with coverage>min_coverage	NA	NA	NA	NA	PTGS1
chr3:clu_36974_NA	<=1 sample with coverage>min_coverage	NA	NA	NA	NA	PTH1R
chr3:clu_36975_NA	<=1 sample with coverage>min_coverage	NA	NA	NA	NA	PTH1R
chr3:clu_36976_NA	<=1 sample with coverage>min_coverage	NA	NA	NA	NA	PTH1R
chr3:clu_36977_NA	<=1 sample with coverage>min_coverage	NA	NA	NA	NA	PTH1R
chr3:clu_36978_NA	<=1 sample with coverage>min_coverage	NA	NA	NA	NA	PTH1R
chr2:clu_5078_NA	<2 introns used in >=min_samples_per_intron samples	NA	NA	NA	NA	PTH2R
chr2:clu_5079_NA	<=1 sample with coverage>0	NA	NA	NA	NA	PTH2R
chr2:clu_5081_NA	<=1 sample with coverage>min_coverage	NA	NA	NA	NA	PTH2R
chr2:clu_5082_NA	<=1 sample with coverage>min_coverage	NA	NA	NA	NA	PTH2R
chr2:clu_5087_NA	<=1 sample with coverage>min_coverage	NA	NA	NA	NA	PTH2R
chr2:clu_5080_NA	<2 introns used in >=min_samples_per_intron samples	NA	NA	NA	NA	PTH2R,AC019185.2
chr12:clu_53897_NA	Not enough valid samples	NA	NA	NA	NA	PTHLH
chr8:clu_79675_NA	<2 introns used in >=min_samples_per_intron samples	NA	NA	NA	NA	PTK2
chr8:clu_79678_NA	<2 introns used in >=min_samples_per_intron samples	NA	NA	NA	NA	PTK2
chr8:clu_79680_NA	<2 introns used in >=min_samples_per_intron samples	NA	NA	NA	NA	PTK2
chr8:clu_77911_NA	Not enough valid samples	NA	NA	NA	NA	PTK2B
chr8:clu_77913_NA	<2 introns used in >=min_samples_per_intron samples	NA	NA	NA	NA	PTK2B
chr8:clu_77914_NA	<2 introns used in >=min_samples_per_intron samples	NA	NA	NA	NA	PTK2B
chr8:clu_77916_NA	<2 introns used in >=min_samples_per_intron samples	NA	NA	NA	NA	PTK2B
chr8:clu_77917_NA	<2 introns used in >=min_samples_per_intron samples	NA	NA	NA	NA	PTK2B
chr8:clu_77918_NA	<2 introns used in >=min_samples_per_intron samples	NA	NA	NA	NA	PTK2B
chr8:clu_77921_NA	<2 introns used in >=min_samples_per_intron samples	NA	NA	NA	NA	PTK2B
chr8:clu_77922_NA	<2 introns used in >=min_samples_per_intron samples	NA	NA	NA	NA	PTK2B
chr6:clu_68317_NA	<=1 sample with coverage>0	NA	NA	NA	NA	PTK7
chr6:clu_68318_NA	<2 introns used in >=min_samples_per_intron samples	NA	NA	NA	NA	PTK7
chr6:clu_68319_NA	<=1 sample with coverage>min_coverage	NA	NA	NA	NA	PTK7
chr6:clu_68320_NA	<=1 sample with coverage>min_coverage	NA	NA	NA	NA	PTK7
chr2:clu_5727_NA	<2 introns used in >=min_samples_per_intron samples	NA	NA	NA	NA	PTMA
chr12:clu_53254_NA	<2 introns used in >=min_samples_per_intron samples	NA	NA	NA	NA	PTMS
chr7:clu_83527_NA	<2 introns used in >=min_samples_per_intron samples	NA	NA	NA	NA	PTN
chr7:clu_83531_NA	<2 introns used in >=min_samples_per_intron samples	NA	NA	NA	NA	PTN
chr19:clu_26588_NA	<2 introns used in >=min_samples_per_intron samples	NA	NA	NA	NA	PTOV1
chr19:clu_26589_NA	<2 introns used in >=min_samples_per_intron samples	NA	NA	NA	NA	PTOV1
chr19:clu_26591_NA	<2 introns used in >=min_samples_per_intron samples	NA	NA	NA	NA	PTOV1
chr19:clu_26593_NA	<2 introns used in >=min_samples_per_intron samples	NA	NA	NA	NA	PTOV1
chr19:clu_26597_NA	<2 introns used in >=min_samples_per_intron samples	NA	NA	NA	NA	PTOV1
chr19:clu_26590_NA	<2 introns used in >=min_samples_per_intron samples	NA	NA	NA	NA	PTOV1-AS2
chr19:clu_26592_NA	<=1 sample with coverage>0	NA	NA	NA	NA	PTOV1-AS2
chr6:clu_68728_NA	<2 introns used in >=min_samples_per_intron samples	NA	NA	NA	NA	PTP4A1,AL135905.2
chr6:clu_68729_NA	<2 introns used in >=min_samples_per_intron samples	NA	NA	NA	NA	PTP4A1,AL135905.2
chr6:clu_68730_NA	<2 introns used in >=min_samples_per_intron samples	NA	NA	NA	NA	PTP4A1,AL135905.2
chr8:clu_79709_NA	<2 introns used in >=min_samples_per_intron samples	NA	NA	NA	NA	PTP4A3
chr8:clu_79710_NA	<=1 sample with coverage>0	NA	NA	NA	NA	PTP4A3
chr8:clu_79711_NA	<2 introns used in >=min_samples_per_intron samples	NA	NA	NA	NA	PTP4A3
chr8:clu_79712_NA	<2 introns used in >=min_samples_per_intron samples	NA	NA	NA	NA	PTP4A3
chr9:clu_34683_NA	<=1 sample with coverage>0	NA	NA	NA	NA	PTPA
chr9:clu_34686_NA	<2 introns used in >=min_samples_per_intron samples	NA	NA	NA	NA	PTPA,AL158151.1
chr9:clu_33570_NA	<2 introns used in >=min_samples_per_intron samples	NA	NA	NA	NA	PTPDC1
chr20:clu_76575_NA	<2 introns used in >=min_samples_per_intron samples	NA	NA	NA	NA	PTPN1
chr20:clu_76576_NA	<2 introns used in >=min_samples_per_intron samples	NA	NA	NA	NA	PTPN1
chr20:clu_76577_NA	<2 introns used in >=min_samples_per_intron samples	NA	NA	NA	NA	PTPN1
chr12:clu_56438_NA	<2 introns used in >=min_samples_per_intron samples	NA	NA	NA	NA	PTPN11
chr7:clu_82042_NA	<2 introns used in >=min_samples_per_intron samples	NA	NA	NA	NA	PTPN12
chr7:clu_82046_NA	<2 introns used in >=min_samples_per_intron samples	NA	NA	NA	NA	PTPN12
chr7:clu_82048_NA	<2 introns used in >=min_samples_per_intron samples	NA	NA	NA	NA	PTPN12
chr4:clu_60602_NA	<2 introns used in >=min_samples_per_intron samples	NA	NA	NA	NA	PTPN13
chr4:clu_60604_NA	<2 introns used in >=min_samples_per_intron samples	NA	NA	NA	NA	PTPN13
chr4:clu_60605_NA	<2 introns used in >=min_samples_per_intron samples	NA	NA	NA	NA	PTPN13
chr4:clu_60606_NA	<2 introns used in >=min_samples_per_intron samples	NA	NA	NA	NA	PTPN13
chr4:clu_60608_NA	<2 introns used in >=min_samples_per_intron samples	NA	NA	NA	NA	PTPN13
chr4:clu_60609_NA	<2 introns used in >=min_samples_per_intron samples	NA	NA	NA	NA	PTPN13
chr4:clu_60611_NA	<2 introns used in >=min_samples_per_intron samples	NA	NA	NA	NA	PTPN13
chr4:clu_60612_NA	<2 introns used in >=min_samples_per_intron samples	NA	NA	NA	NA	PTPN13
chr4:clu_60614_NA	<2 introns used in >=min_samples_per_intron samples	NA	NA	NA	NA	PTPN13
chr4:clu_60616_NA	<2 introns used in >=min_samples_per_intron samples	NA	NA	NA	NA	PTPN13
chr1:clu_13043_NA	<2 introns used in >=min_samples_per_intron samples	NA	NA	NA	NA	PTPN14
chr1:clu_13044_NA	<2 introns used in >=min_samples_per_intron samples	NA	NA	NA	NA	PTPN14
chr1:clu_13045_NA	<2 introns used in >=min_samples_per_intron samples	NA	NA	NA	NA	PTPN14
chr1:clu_13046_NA	Not enough valid samples	NA	NA	NA	NA	PTPN14
chr1:clu_13048_NA	<2 introns used in >=min_samples_per_intron samples	NA	NA	NA	NA	PTPN14
chr2:clu_3432_NA	<2 introns used in >=min_samples_per_intron samples	NA	NA	NA	NA	PTPN18
chr2:clu_3435_NA	<=1 sample with coverage>min_coverage	NA	NA	NA	NA	PTPN18
chr18:clu_51619_NA	<2 introns used in >=min_samples_per_intron samples	NA	NA	NA	NA	PTPN2
chr18:clu_51621_NA	<2 introns used in >=min_samples_per_intron samples	NA	NA	NA	NA	PTPN2
chr10:clu_15440_NA	<=1 sample with coverage>min_coverage	NA	NA	NA	NA	PTPN20A
chr10:clu_15484_NA	<=1 sample with coverage>min_coverage	NA	NA	NA	NA	PTPN20B
chr10:clu_15485_NA	<=1 sample with coverage>min_coverage	NA	NA	NA	NA	PTPN20B
chr10:clu_15486_NA	<=1 sample with coverage>0	NA	NA	NA	NA	PTPN20B
chr14:clu_19780_NA	<2 introns used in >=min_samples_per_intron samples	NA	NA	NA	NA	PTPN21
chr14:clu_19781_NA	<2 introns used in >=min_samples_per_intron samples	NA	NA	NA	NA	PTPN21
chr14:clu_19784_NA	<2 introns used in >=min_samples_per_intron samples	NA	NA	NA	NA	PTPN21
chr14:clu_19785_NA	<=1 sample with coverage>0	NA	NA	NA	NA	PTPN21
chr1:clu_10398_NA	<=1 sample with coverage>0	NA	NA	NA	NA	PTPN22
chr1:clu_10399_NA	<=1 sample with coverage>0	NA	NA	NA	NA	PTPN22
chr3:clu_37015_NA	<2 introns used in >=min_samples_per_intron samples	NA	NA	NA	NA	PTPN23
chr3:clu_37017_NA	<2 introns used in >=min_samples_per_intron samples	NA	NA	NA	NA	PTPN23
chr3:clu_37018_NA	<2 introns used in >=min_samples_per_intron samples	NA	NA	NA	NA	PTPN23
chr3:clu_37019_NA	<2 introns used in >=min_samples_per_intron samples	NA	NA	NA	NA	PTPN23
chr3:clu_37020_NA	<2 introns used in >=min_samples_per_intron samples	NA	NA	NA	NA	PTPN23
chr3:clu_37021_NA	<2 introns used in >=min_samples_per_intron samples	NA	NA	NA	NA	PTPN23
chr3:clu_37023_NA	<2 introns used in >=min_samples_per_intron samples	NA	NA	NA	NA	PTPN23
chr3:clu_37024_NA	<2 introns used in >=min_samples_per_intron samples	NA	NA	NA	NA	PTPN23
chr3:clu_37025_NA	<2 introns used in >=min_samples_per_intron samples	NA	NA	NA	NA	PTPN23
chr3:clu_37026_NA	<2 introns used in >=min_samples_per_intron samples	NA	NA	NA	NA	PTPN23
chr3:clu_37027_NA	<2 introns used in >=min_samples_per_intron samples	NA	NA	NA	NA	PTPN23
chr3:clu_37028_NA	<2 introns used in >=min_samples_per_intron samples	NA	NA	NA	NA	PTPN23
chr3:clu_37030_NA	<2 introns used in >=min_samples_per_intron samples	NA	NA	NA	NA	PTPN23
chr9:clu_33949_NA	<2 introns used in >=min_samples_per_intron samples	NA	NA	NA	NA	PTPN3
chr9:clu_33950_NA	<2 introns used in >=min_samples_per_intron samples	NA	NA	NA	NA	PTPN3
chr9:clu_33951_NA	<2 introns used in >=min_samples_per_intron samples	NA	NA	NA	NA	PTPN3
chr9:clu_33952_NA	<2 introns used in >=min_samples_per_intron samples	NA	NA	NA	NA	PTPN3
chr9:clu_33955_NA	<2 introns used in >=min_samples_per_intron samples	NA	NA	NA	NA	PTPN3
chr2:clu_3252_NA	<2 introns used in >=min_samples_per_intron samples	NA	NA	NA	NA	PTPN4
chr2:clu_3254_NA	<2 introns used in >=min_samples_per_intron samples	NA	NA	NA	NA	PTPN4
chr2:clu_3255_NA	<2 introns used in >=min_samples_per_intron samples	NA	NA	NA	NA	PTPN4
chr11:clu_28112_NA	<2 introns used in >=min_samples_per_intron samples	NA	NA	NA	NA	PTPN5
chr11:clu_28113_NA	<2 introns used in >=min_samples_per_intron samples	NA	NA	NA	NA	PTPN5
chr11:clu_28129_NA	<2 introns used in >=min_samples_per_intron samples	NA	NA	NA	NA	PTPN5
chr11:clu_28130_NA	<2 introns used in >=min_samples_per_intron samples	NA	NA	NA	NA	PTPN5
chr11:clu_28131_NA	<2 introns used in >=min_samples_per_intron samples	NA	NA	NA	NA	PTPN5
chr12:clu_53336_NA	<=1 sample with coverage>min_coverage	NA	NA	NA	NA	PTPN6
chr12:clu_53337_NA	<=1 sample with coverage>0	NA	NA	NA	NA	PTPN6
chr12:clu_53338_NA	<=1 sample with coverage>0	NA	NA	NA	NA	PTPN6
chr15:clu_50461_NA	<2 introns used in >=min_samples_per_intron samples	NA	NA	NA	NA	PTPN9
chr15:clu_50462_NA	<2 introns used in >=min_samples_per_intron samples	NA	NA	NA	NA	PTPN9
chr15:clu_50463_NA	Not enough valid samples	NA	NA	NA	NA	PTPN9,AC105036.3
chr20:clu_75162_NA	<2 introns used in >=min_samples_per_intron samples	NA	NA	NA	NA	PTPRA
chr20:clu_75163_NA	<2 introns used in >=min_samples_per_intron samples	NA	NA	NA	NA	PTPRA
chr20:clu_75164_NA	<2 introns used in >=min_samples_per_intron samples	NA	NA	NA	NA	PTPRA
chr12:clu_55420_NA	<2 introns used in >=min_samples_per_intron samples	NA	NA	NA	NA	PTPRB
chr12:clu_55421_NA	<2 introns used in >=min_samples_per_intron samples	NA	NA	NA	NA	PTPRB
chr12:clu_55424_NA	<2 introns used in >=min_samples_per_intron samples	NA	NA	NA	NA	PTPRB
chr12:clu_55428_NA	<2 introns used in >=min_samples_per_intron samples	NA	NA	NA	NA	PTPRB
chr12:clu_55429_NA	<2 introns used in >=min_samples_per_intron samples	NA	NA	NA	NA	PTPRB
chr1:clu_12465_NA	<=1 sample with coverage>min_coverage	NA	NA	NA	NA	PTPRC
chr1:clu_12466_NA	<2 introns used in >=min_samples_per_intron samples	NA	NA	NA	NA	PTPRC
chr9:clu_32025_NA	<2 introns used in >=min_samples_per_intron samples	NA	NA	NA	NA	PTPRD
chr9:clu_32026_NA	<2 introns used in >=min_samples_per_intron samples	NA	NA	NA	NA	PTPRD
chr9:clu_32038_NA	<2 introns used in >=min_samples_per_intron samples	NA	NA	NA	NA	PTPRD
chr9:clu_32039_NA	<2 introns used in >=min_samples_per_intron samples	NA	NA	NA	NA	PTPRD
chr9:clu_32031_NA	<=1 sample with coverage>min_coverage	NA	NA	NA	NA	PTPRD-AS1
chr9:clu_32040_NA	Not enough valid samples	NA	NA	NA	NA	PTPRD-AS2
chr10:clu_17647_NA	<2 introns used in >=min_samples_per_intron samples	NA	NA	NA	NA	PTPRE
chr10:clu_17650_NA	<2 introns used in >=min_samples_per_intron samples	NA	NA	NA	NA	PTPRE
chr10:clu_17651_NA	<2 introns used in >=min_samples_per_intron samples	NA	NA	NA	NA	PTPRE
chr1:clu_8641_NA	Not enough valid samples	NA	NA	NA	NA	PTPRF
chr1:clu_8644_NA	<2 introns used in >=min_samples_per_intron samples	NA	NA	NA	NA	PTPRF
chr1:clu_8648_NA	<2 introns used in >=min_samples_per_intron samples	NA	NA	NA	NA	PTPRF
chr1:clu_8649_NA	<2 introns used in >=min_samples_per_intron samples	NA	NA	NA	NA	PTPRF
chr1:clu_8652_NA	<2 introns used in >=min_samples_per_intron samples	NA	NA	NA	NA	PTPRF
chr1:clu_8653_NA	<2 introns used in >=min_samples_per_intron samples	NA	NA	NA	NA	PTPRF
chr1:clu_8655_NA	<2 introns used in >=min_samples_per_intron samples	NA	NA	NA	NA	PTPRF
chr1:clu_8656_NA	<2 introns used in >=min_samples_per_intron samples	NA	NA	NA	NA	PTPRF
chr1:clu_8658_NA	<2 introns used in >=min_samples_per_intron samples	NA	NA	NA	NA	PTPRF
chr1:clu_8659_NA	<2 introns used in >=min_samples_per_intron samples	NA	NA	NA	NA	PTPRF
chr3:clu_37883_NA	<2 introns used in >=min_samples_per_intron samples	NA	NA	NA	NA	PTPRG
chr3:clu_37885_NA	<2 introns used in >=min_samples_per_intron samples	NA	NA	NA	NA	PTPRG
chr3:clu_37891_NA	<2 introns used in >=min_samples_per_intron samples	NA	NA	NA	NA	PTPRG
chr3:clu_37894_NA	<2 introns used in >=min_samples_per_intron samples	NA	NA	NA	NA	PTPRG
chr3:clu_37895_NA	<2 introns used in >=min_samples_per_intron samples	NA	NA	NA	NA	PTPRG
chr3:clu_37892_NA	<2 introns used in >=min_samples_per_intron samples	NA	NA	NA	NA	PTPRG-AS1,FEZF2
chr19:clu_27072_NA	<=1 sample with coverage>0	NA	NA	NA	NA	PTPRH
chr19:clu_27075_NA	<=1 sample with coverage>0	NA	NA	NA	NA	PTPRH
chr11:clu_28700_NA	<2 introns used in >=min_samples_per_intron samples	NA	NA	NA	NA	PTPRJ
chr11:clu_28702_NA	<2 introns used in >=min_samples_per_intron samples	NA	NA	NA	NA	PTPRJ
chr11:clu_28703_NA	<2 introns used in >=min_samples_per_intron samples	NA	NA	NA	NA	PTPRJ
chr11:clu_28704_NA	<2 introns used in >=min_samples_per_intron samples	NA	NA	NA	NA	PTPRJ
chr11:clu_28705_NA	<2 introns used in >=min_samples_per_intron samples	NA	NA	NA	NA	PTPRJ
chr11:clu_28706_NA	<2 introns used in >=min_samples_per_intron samples	NA	NA	NA	NA	PTPRJ
chr11:clu_28707_NA	Not enough valid samples	NA	NA	NA	NA	PTPRJ
chr11:clu_28708_NA	<2 introns used in >=min_samples_per_intron samples	NA	NA	NA	NA	PTPRJ
chr6:clu_69841_NA	<2 introns used in >=min_samples_per_intron samples	NA	NA	NA	NA	PTPRK
chr6:clu_69842_NA	<2 introns used in >=min_samples_per_intron samples	NA	NA	NA	NA	PTPRK
chr6:clu_69843_NA	<2 introns used in >=min_samples_per_intron samples	NA	NA	NA	NA	PTPRK
chr6:clu_69845_NA	<2 introns used in >=min_samples_per_intron samples	NA	NA	NA	NA	PTPRK
chr6:clu_69846_NA	<2 introns used in >=min_samples_per_intron samples	NA	NA	NA	NA	PTPRK
chr6:clu_69850_NA	<2 introns used in >=min_samples_per_intron samples	NA	NA	NA	NA	PTPRK
chr6:clu_69851_NA	<2 introns used in >=min_samples_per_intron samples	NA	NA	NA	NA	PTPRK
chr6:clu_69852_NA	<2 introns used in >=min_samples_per_intron samples	NA	NA	NA	NA	PTPRK
chr6:clu_69853_NA	<2 introns used in >=min_samples_per_intron samples	NA	NA	NA	NA	PTPRK
chr18:clu_51491_NA	<2 introns used in >=min_samples_per_intron samples	NA	NA	NA	NA	PTPRM
chr18:clu_51492_NA	<2 introns used in >=min_samples_per_intron samples	NA	NA	NA	NA	PTPRM
chr18:clu_51494_NA	<2 introns used in >=min_samples_per_intron samples	NA	NA	NA	NA	PTPRM
chr2:clu_5425_NA	<2 introns used in >=min_samples_per_intron samples	NA	NA	NA	NA	PTPRN
chr2:clu_5430_NA	<2 introns used in >=min_samples_per_intron samples	NA	NA	NA	NA	PTPRN
chr2:clu_5432_NA	<2 introns used in >=min_samples_per_intron samples	NA	NA	NA	NA	PTPRN
chr2:clu_5433_NA	<2 introns used in >=min_samples_per_intron samples	NA	NA	NA	NA	PTPRN
chr2:clu_5436_NA	<2 introns used in >=min_samples_per_intron samples	NA	NA	NA	NA	PTPRN
chr7:clu_84166_NA	<2 introns used in >=min_samples_per_intron samples	NA	NA	NA	NA	PTPRN2
chr7:clu_84167_NA	<2 introns used in >=min_samples_per_intron samples	NA	NA	NA	NA	PTPRN2
chr7:clu_84168_NA	<2 introns used in >=min_samples_per_intron samples	NA	NA	NA	NA	PTPRN2
chr7:clu_84174_NA	<2 introns used in >=min_samples_per_intron samples	NA	NA	NA	NA	PTPRN2
chr12:clu_53642_NA	<2 introns used in >=min_samples_per_intron samples	NA	NA	NA	NA	PTPRO
chr12:clu_53643_NA	<2 introns used in >=min_samples_per_intron samples	NA	NA	NA	NA	PTPRO
chr12:clu_53645_NA	<2 introns used in >=min_samples_per_intron samples	NA	NA	NA	NA	PTPRO
chr12:clu_53649_NA	<2 introns used in >=min_samples_per_intron samples	NA	NA	NA	NA	PTPRO
chr12:clu_55604_NA	<2 introns used in >=min_samples_per_intron samples	NA	NA	NA	NA	PTPRQ
chr12:clu_55605_NA	<=1 sample with coverage>min_coverage	NA	NA	NA	NA	PTPRQ
chr12:clu_55606_NA	Not enough valid samples	NA	NA	NA	NA	PTPRQ
chr12:clu_55607_NA	<=1 sample with coverage>min_coverage	NA	NA	NA	NA	PTPRQ
chr12:clu_55608_NA	<2 introns used in >=min_samples_per_intron samples	NA	NA	NA	NA	PTPRQ
chr12:clu_55609_NA	<=1 sample with coverage>min_coverage	NA	NA	NA	NA	PTPRQ
chr12:clu_55610_NA	<=1 sample with coverage>min_coverage	NA	NA	NA	NA	PTPRQ
chr12:clu_55611_NA	<2 introns used in >=min_samples_per_intron samples	NA	NA	NA	NA	PTPRQ
chr12:clu_55612_NA	<2 introns used in >=min_samples_per_intron samples	NA	NA	NA	NA	PTPRQ
chr12:clu_55613_NA	<2 introns used in >=min_samples_per_intron samples	NA	NA	NA	NA	PTPRQ
chr12:clu_55614_NA	<=1 sample with coverage>min_coverage	NA	NA	NA	NA	PTPRQ
chr12:clu_55430_NA	<2 introns used in >=min_samples_per_intron samples	NA	NA	NA	NA	PTPRR
chr12:clu_55431_NA	<2 introns used in >=min_samples_per_intron samples	NA	NA	NA	NA	PTPRR
chr12:clu_55432_NA	<2 introns used in >=min_samples_per_intron samples	NA	NA	NA	NA	PTPRR
chr12:clu_55434_NA	<2 introns used in >=min_samples_per_intron samples	NA	NA	NA	NA	PTPRR
chr12:clu_55438_NA	<2 introns used in >=min_samples_per_intron samples	NA	NA	NA	NA	PTPRR
chr12:clu_55439_NA	<2 introns used in >=min_samples_per_intron samples	NA	NA	NA	NA	PTPRR
chr19:clu_23192_NA	<2 introns used in >=min_samples_per_intron samples	NA	NA	NA	NA	PTPRS
chr19:clu_23197_NA	<2 introns used in >=min_samples_per_intron samples	NA	NA	NA	NA	PTPRS
chr19:clu_23199_NA	<2 introns used in >=min_samples_per_intron samples	NA	NA	NA	NA	PTPRS
chr19:clu_23200_NA	<2 introns used in >=min_samples_per_intron samples	NA	NA	NA	NA	PTPRS
chr19:clu_23204_NA	<2 introns used in >=min_samples_per_intron samples	NA	NA	NA	NA	PTPRS
chr19:clu_23205_NA	<2 introns used in >=min_samples_per_intron samples	NA	NA	NA	NA	PTPRS
chr20:clu_76227_NA	<2 introns used in >=min_samples_per_intron samples	NA	NA	NA	NA	PTPRT
chr20:clu_76229_NA	<2 introns used in >=min_samples_per_intron samples	NA	NA	NA	NA	PTPRT
chr20:clu_76231_NA	<2 introns used in >=min_samples_per_intron samples	NA	NA	NA	NA	PTPRT
chr20:clu_76232_NA	<2 introns used in >=min_samples_per_intron samples	NA	NA	NA	NA	PTPRT
chr20:clu_76234_NA	<2 introns used in >=min_samples_per_intron samples	NA	NA	NA	NA	PTPRT
chr20:clu_76240_NA	<2 introns used in >=min_samples_per_intron samples	NA	NA	NA	NA	PTPRT
chr20:clu_76242_NA	<2 introns used in >=min_samples_per_intron samples	NA	NA	NA	NA	PTPRT
chr1:clu_7882_NA	<2 introns used in >=min_samples_per_intron samples	NA	NA	NA	NA	PTPRU
chr1:clu_7883_NA	<2 introns used in >=min_samples_per_intron samples	NA	NA	NA	NA	PTPRU
chr1:clu_7884_NA	<2 introns used in >=min_samples_per_intron samples	NA	NA	NA	NA	PTPRU
chr1:clu_7885_NA	<2 introns used in >=min_samples_per_intron samples	NA	NA	NA	NA	PTPRU
chr1:clu_7887_NA	<2 introns used in >=min_samples_per_intron samples	NA	NA	NA	NA	PTPRU
chr1:clu_7890_NA	<2 introns used in >=min_samples_per_intron samples	NA	NA	NA	NA	PTPRU
chr1:clu_7891_NA	<2 introns used in >=min_samples_per_intron samples	NA	NA	NA	NA	PTPRU
chr1:clu_7892_NA	<=1 sample with coverage>min_coverage	NA	NA	NA	NA	PTPRU
chr1:clu_12575_NA	<=1 sample with coverage>0	NA	NA	NA	NA	PTPRVP
chr7:clu_83164_NA	<2 introns used in >=min_samples_per_intron samples	NA	NA	NA	NA	PTPRZ1
chr7:clu_83170_NA	<2 introns used in >=min_samples_per_intron samples	NA	NA	NA	NA	PTPRZ1
chr9:clu_34457_NA	<2 introns used in >=min_samples_per_intron samples	NA	NA	NA	NA	PTRH1
chr17:clu_65316_NA	<2 introns used in >=min_samples_per_intron samples	NA	NA	NA	NA	PTRH2
chr2:clu_560_NA	<2 introns used in >=min_samples_per_intron samples	NA	NA	NA	NA	PTRHD1,ADCY3
chr11:clu_30984_NA	<2 introns used in >=min_samples_per_intron samples	NA	NA	NA	NA	PTS
chr5:clu_43750_NA	<2 introns used in >=min_samples_per_intron samples	NA	NA	NA	NA	PTTG1
chr5:clu_43751_NA	<2 introns used in >=min_samples_per_intron samples	NA	NA	NA	NA	PTTG1
chr21:clu_58406_NA	<2 introns used in >=min_samples_per_intron samples	NA	NA	NA	NA	PTTG1IP
chrX:clu_70952_NA	<2 introns used in >=min_samples_per_intron samples	NA	NA	NA	NA	PUDP
chrX:clu_70953_NA	<2 introns used in >=min_samples_per_intron samples	NA	NA	NA	NA	PUDP
chr1:clu_7909_NA	<2 introns used in >=min_samples_per_intron samples	NA	NA	NA	NA	PUM1
chr1:clu_7913_NA	<2 introns used in >=min_samples_per_intron samples	NA	NA	NA	NA	PUM1
chr1:clu_7914_NA	<2 introns used in >=min_samples_per_intron samples	NA	NA	NA	NA	PUM1
chr2:clu_475_NA	<2 introns used in >=min_samples_per_intron samples	NA	NA	NA	NA	PUM2
chr9:clu_31888_NA	<=1 sample with coverage>min_coverage	NA	NA	NA	NA	PUM3
chr9:clu_31889_NA	<2 introns used in >=min_samples_per_intron samples	NA	NA	NA	NA	PUM3
chr9:clu_31890_NA	<2 introns used in >=min_samples_per_intron samples	NA	NA	NA	NA	PUM3
chr9:clu_31891_NA	<2 introns used in >=min_samples_per_intron samples	NA	NA	NA	NA	PUM3
chr9:clu_31892_NA	<2 introns used in >=min_samples_per_intron samples	NA	NA	NA	NA	PUM3
chr9:clu_31893_NA	<2 introns used in >=min_samples_per_intron samples	NA	NA	NA	NA	PUM3
chr9:clu_31895_NA	<2 introns used in >=min_samples_per_intron samples	NA	NA	NA	NA	PUM3
chr9:clu_31896_NA	<2 introns used in >=min_samples_per_intron samples	NA	NA	NA	NA	PUM3
chr9:clu_31897_NA	<2 introns used in >=min_samples_per_intron samples	NA	NA	NA	NA	PUM3
chr9:clu_31898_NA	<2 introns used in >=min_samples_per_intron samples	NA	NA	NA	NA	PUM3
chr5:clu_43176_NA	<2 introns used in >=min_samples_per_intron samples	NA	NA	NA	NA	PURA
chr12:clu_57251_NA	<2 introns used in >=min_samples_per_intron samples	NA	NA	NA	NA	PUS1
chr12:clu_57252_NA	<2 introns used in >=min_samples_per_intron samples	NA	NA	NA	NA	PUS1
chr12:clu_57255_NA	<2 introns used in >=min_samples_per_intron samples	NA	NA	NA	NA	PUS1
chr2:clu_1621_NA	<=1 sample with coverage>min_coverage	NA	NA	NA	NA	PUS10
chr2:clu_1622_NA	<=1 sample with coverage>min_coverage	NA	NA	NA	NA	PUS10
chr11:clu_31535_NA	<2 introns used in >=min_samples_per_intron samples	NA	NA	NA	NA	PUS3
chr11:clu_31536_NA	<2 introns used in >=min_samples_per_intron samples	NA	NA	NA	NA	PUS3
chr7:clu_82925_NA	<2 introns used in >=min_samples_per_intron samples	NA	NA	NA	NA	PUS7
chr7:clu_82926_NA	Not enough valid samples	NA	NA	NA	NA	PUS7
chr7:clu_82933_NA	<2 introns used in >=min_samples_per_intron samples	NA	NA	NA	NA	PUS7
chr7:clu_82934_NA	Not enough valid samples	NA	NA	NA	NA	PUS7
chr7:clu_82935_NA	Not enough valid samples	NA	NA	NA	NA	PUS7
chr7:clu_82936_NA	<=1 sample with coverage>min_coverage	NA	NA	NA	NA	PUS7
chr12:clu_54145_NA	<2 introns used in >=min_samples_per_intron samples	NA	NA	NA	NA	PUS7L
chr12:clu_54147_NA	<2 introns used in >=min_samples_per_intron samples	NA	NA	NA	NA	PUS7L
chr1:clu_6352_NA	<2 introns used in >=min_samples_per_intron samples	NA	NA	NA	NA	PUSL1
chr1:clu_6353_NA	<2 introns used in >=min_samples_per_intron samples	NA	NA	NA	NA	PUSL1
chr1:clu_6354_NA	<2 introns used in >=min_samples_per_intron samples	NA	NA	NA	NA	PUSL1
chr1:clu_6355_NA	<2 introns used in >=min_samples_per_intron samples	NA	NA	NA	NA	PUSL1
chr22:clu_21595_NA	<2 introns used in >=min_samples_per_intron samples	NA	NA	NA	NA	PVALB
chr19:clu_25955_NA	<2 introns used in >=min_samples_per_intron samples	NA	NA	NA	NA	PVR
chr19:clu_25957_NA	<2 introns used in >=min_samples_per_intron samples	NA	NA	NA	NA	PVR
chr7:clu_82617_NA	<2 introns used in >=min_samples_per_intron samples	NA	NA	NA	NA	PVRIG
chr8:clu_79500_NA	<2 introns used in >=min_samples_per_intron samples	NA	NA	NA	NA	PVT1
chr12:clu_56157_NA	<2 introns used in >=min_samples_per_intron samples	NA	NA	NA	NA	PWP1
chr12:clu_56159_NA	<2 introns used in >=min_samples_per_intron samples	NA	NA	NA	NA	PWP1
chr21:clu_58337_NA	<=1 sample with coverage>min_coverage	NA	NA	NA	NA	PWP2,FP565260.1
chr21:clu_58338_NA	Not enough valid samples	NA	NA	NA	NA	PWP2,FP565260.1
chr21:clu_58339_NA	<2 introns used in >=min_samples_per_intron samples	NA	NA	NA	NA	PWP2,FP565260.1
chr21:clu_58340_NA	<2 introns used in >=min_samples_per_intron samples	NA	NA	NA	NA	PWP2,FP565260.1
chr21:clu_58341_NA	<2 introns used in >=min_samples_per_intron samples	NA	NA	NA	NA	PWP2,FP565260.1
chr21:clu_58342_NA	<2 introns used in >=min_samples_per_intron samples	NA	NA	NA	NA	PWP2,FP565260.1
chr15:clu_48480_NA	<=1 sample with coverage>min_coverage	NA	NA	NA	NA	PWRN1
chr15:clu_48490_NA	<2 introns used in >=min_samples_per_intron samples	NA	NA	NA	NA	PWRN1
chr15:clu_48491_NA	<2 introns used in >=min_samples_per_intron samples	NA	NA	NA	NA	PWRN1
chr15:clu_48513_NA	<2 introns used in >=min_samples_per_intron samples	NA	NA	NA	NA	PWRN1
chr15:clu_48514_NA	Not enough valid samples	NA	NA	NA	NA	PWRN1
chr15:clu_48515_NA	<2 introns used in >=min_samples_per_intron samples	NA	NA	NA	NA	PWRN1
chr15:clu_48483_NA	<2 introns used in >=min_samples_per_intron samples	NA	NA	NA	NA	PWRN3,PWRN1
chr15:clu_48492_NA	<=1 sample with coverage>min_coverage	NA	NA	NA	NA	PWRN4
chr10:clu_17759_NA	<2 introns used in >=min_samples_per_intron samples	NA	NA	NA	NA	PWWP2B
chr10:clu_17760_NA	<2 introns used in >=min_samples_per_intron samples	NA	NA	NA	NA	PWWP2B
chr6:clu_66830_NA	<=1 sample with coverage>min_coverage	NA	NA	NA	NA	PXDC1
chr6:clu_66831_NA	<2 introns used in >=min_samples_per_intron samples	NA	NA	NA	NA	PXDC1
chr6:clu_66832_NA	<2 introns used in >=min_samples_per_intron samples	NA	NA	NA	NA	PXDC1
chr2:clu_38_NA	Not enough valid samples	NA	NA	NA	NA	PXDN
chr2:clu_41_NA	<2 introns used in >=min_samples_per_intron samples	NA	NA	NA	NA	PXDN
chr2:clu_42_NA	<2 introns used in >=min_samples_per_intron samples	NA	NA	NA	NA	PXDN
chr2:clu_43_NA	<=1 sample with coverage>min_coverage	NA	NA	NA	NA	PXDN
chr2:clu_44_NA	<2 introns used in >=min_samples_per_intron samples	NA	NA	NA	NA	PXDN
chr2:clu_45_NA	<2 introns used in >=min_samples_per_intron samples	NA	NA	NA	NA	PXDN
chr2:clu_46_NA	<2 introns used in >=min_samples_per_intron samples	NA	NA	NA	NA	PXDN
chr2:clu_47_NA	<2 introns used in >=min_samples_per_intron samples	NA	NA	NA	NA	PXDN
chr2:clu_49_NA	<2 introns used in >=min_samples_per_intron samples	NA	NA	NA	NA	PXDN
chr8:clu_78369_NA	<=1 sample with coverage>min_coverage	NA	NA	NA	NA	PXDNL
chr8:clu_78370_NA	<=1 sample with coverage>min_coverage	NA	NA	NA	NA	PXDNL
chr12:clu_57370_NA	<2 introns used in >=min_samples_per_intron samples	NA	NA	NA	NA	PXMP2,AC135586.2
chr12:clu_56676_NA	Not enough valid samples	NA	NA	NA	NA	PXN
chr12:clu_56697_NA	<2 introns used in >=min_samples_per_intron samples	NA	NA	NA	NA	PXN
chr12:clu_56698_NA	<2 introns used in >=min_samples_per_intron samples	NA	NA	NA	NA	PXN
chr12:clu_56699_NA	<2 introns used in >=min_samples_per_intron samples	NA	NA	NA	NA	PXN
chr12:clu_56700_NA	Not enough valid samples	NA	NA	NA	NA	PXN
chr12:clu_56701_NA	<=1 sample with coverage>min_coverage	NA	NA	NA	NA	PXN
chr12:clu_56695_NA	<=1 sample with coverage>0	NA	NA	NA	NA	PXN-AS1
chr3:clu_39336_NA	<2 introns used in >=min_samples_per_intron samples	NA	NA	NA	NA	PXYLP1
chr17:clu_66522_NA	<=1 sample with coverage>min_coverage	NA	NA	NA	NA	PYCR1
chr17:clu_66520_NA	<=1 sample with coverage>min_coverage	NA	NA	NA	NA	PYCR1,MYADML2
chr1:clu_13314_NA	<2 introns used in >=min_samples_per_intron samples	NA	NA	NA	NA	PYCR2,AL117348.2
chr8:clu_79876_NA	<2 introns used in >=min_samples_per_intron samples	NA	NA	NA	NA	PYCR3
chr8:clu_79877_NA	<=1 sample with coverage>min_coverage	NA	NA	NA	NA	PYCR3
chr8:clu_79878_NA	<2 introns used in >=min_samples_per_intron samples	NA	NA	NA	NA	PYCR3
chr16:clu_46525_NA	<2 introns used in >=min_samples_per_intron samples	NA	NA	NA	NA	PYDC1
chr20:clu_75662_NA	<2 introns used in >=min_samples_per_intron samples	NA	NA	NA	NA	PYGB
chr20:clu_75663_NA	<2 introns used in >=min_samples_per_intron samples	NA	NA	NA	NA	PYGB
chr20:clu_75664_NA	<2 introns used in >=min_samples_per_intron samples	NA	NA	NA	NA	PYGB
chr20:clu_75666_NA	<2 introns used in >=min_samples_per_intron samples	NA	NA	NA	NA	PYGB
chr20:clu_75667_NA	<2 introns used in >=min_samples_per_intron samples	NA	NA	NA	NA	PYGB
chr20:clu_75668_NA	<2 introns used in >=min_samples_per_intron samples	NA	NA	NA	NA	PYGB
chr20:clu_75669_NA	<2 introns used in >=min_samples_per_intron samples	NA	NA	NA	NA	PYGB
chr20:clu_75671_NA	<2 introns used in >=min_samples_per_intron samples	NA	NA	NA	NA	PYGB
chr14:clu_18794_NA	<2 introns used in >=min_samples_per_intron samples	NA	NA	NA	NA	PYGL
chr14:clu_18795_NA	<=1 sample with coverage>min_coverage	NA	NA	NA	NA	PYGL
chr14:clu_18796_NA	<=1 sample with coverage>min_coverage	NA	NA	NA	NA	PYGL
chr11:clu_29320_NA	<2 introns used in >=min_samples_per_intron samples	NA	NA	NA	NA	PYGM
chr11:clu_29321_NA	<=1 sample with coverage>min_coverage	NA	NA	NA	NA	PYGM
chr11:clu_29322_NA	<2 introns used in >=min_samples_per_intron samples	NA	NA	NA	NA	PYGM
chr15:clu_49737_NA	<2 introns used in >=min_samples_per_intron samples	NA	NA	NA	NA	PYGO1
chr1:clu_11285_NA	<2 introns used in >=min_samples_per_intron samples	NA	NA	NA	NA	PYGO2
chr12:clu_54827_NA	<2 introns used in >=min_samples_per_intron samples	NA	NA	NA	NA	PYM1
chr12:clu_54828_NA	<2 introns used in >=min_samples_per_intron samples	NA	NA	NA	NA	PYM1
chr12:clu_53729_NA	<2 introns used in >=min_samples_per_intron samples	NA	NA	NA	NA	PYROXD1
chr12:clu_53730_NA	Not enough valid samples	NA	NA	NA	NA	PYROXD1
chr12:clu_53731_NA	<=1 sample with coverage>min_coverage	NA	NA	NA	NA	PYROXD1
chr10:clu_16779_NA	<=1 sample with coverage>min_coverage	NA	NA	NA	NA	PYROXD2
chr10:clu_16780_NA	<2 introns used in >=min_samples_per_intron samples	NA	NA	NA	NA	PYROXD2
chr10:clu_16782_NA	<=1 sample with coverage>0	NA	NA	NA	NA	PYROXD2
chr4:clu_60677_NA	<2 introns used in >=min_samples_per_intron samples	NA	NA	NA	NA	PYURF
chr3:clu_37217_NA	<2 introns used in >=min_samples_per_intron samples	NA	NA	NA	NA	QARS
chr3:clu_37218_NA	<2 introns used in >=min_samples_per_intron samples	NA	NA	NA	NA	QARS
chr3:clu_37221_NA	<2 introns used in >=min_samples_per_intron samples	NA	NA	NA	NA	QARS
chr3:clu_37222_NA	<2 introns used in >=min_samples_per_intron samples	NA	NA	NA	NA	QARS
chr3:clu_37223_NA	<2 introns used in >=min_samples_per_intron samples	NA	NA	NA	NA	QARS
chr19:clu_26062_NA	<2 introns used in >=min_samples_per_intron samples	NA	NA	NA	NA	QPCTL
chr19:clu_26063_NA	Not enough valid samples	NA	NA	NA	NA	QPCTL
chr16:clu_46267_NA	<2 introns used in >=min_samples_per_intron samples	NA	NA	NA	NA	QPRT
chr4:clu_61151_NA	<=1 sample with coverage>0	NA	NA	NA	NA	QRFPR
chr4:clu_61152_NA	<2 introns used in >=min_samples_per_intron samples	NA	NA	NA	NA	QRFPR
chr4:clu_61153_NA	<=1 sample with coverage>0	NA	NA	NA	NA	QRFPR
chr3:clu_37213_NA	<2 introns used in >=min_samples_per_intron samples	NA	NA	NA	NA	QRICH1
chr3:clu_37214_NA	<=1 sample with coverage>0	NA	NA	NA	NA	QRICH1
chr17:clu_66066_NA	<2 introns used in >=min_samples_per_intron samples	NA	NA	NA	NA	QRICH2
chr17:clu_66068_NA	<=1 sample with coverage>min_coverage	NA	NA	NA	NA	QRICH2
chr17:clu_66069_NA	<2 introns used in >=min_samples_per_intron samples	NA	NA	NA	NA	QRICH2
chr17:clu_66070_NA	Not enough valid samples	NA	NA	NA	NA	QRICH2
chr17:clu_66071_NA	<=1 sample with coverage>0	NA	NA	NA	NA	QRICH2
chr6:clu_69381_NA	Not enough valid samples	NA	NA	NA	NA	QRSL1
chr6:clu_69382_NA	Not enough valid samples	NA	NA	NA	NA	QRSL1
chr6:clu_69383_NA	<2 introns used in >=min_samples_per_intron samples	NA	NA	NA	NA	QRSL1
chr6:clu_69384_NA	<2 introns used in >=min_samples_per_intron samples	NA	NA	NA	NA	QRSL1
chr11:clu_28294_NA	<2 introns used in >=min_samples_per_intron samples	NA	NA	NA	NA	QSER1
chr11:clu_28296_NA	<=1 sample with coverage>min_coverage	NA	NA	NA	NA	QSER1
chr1:clu_12190_NA	<2 introns used in >=min_samples_per_intron samples	NA	NA	NA	NA	QSOX1
chr9:clu_35110_NA	<2 introns used in >=min_samples_per_intron samples	NA	NA	NA	NA	QSOX2
chr9:clu_35111_NA	<2 introns used in >=min_samples_per_intron samples	NA	NA	NA	NA	QSOX2
chr9:clu_35113_NA	<2 introns used in >=min_samples_per_intron samples	NA	NA	NA	NA	QSOX2
chr9:clu_35114_NA	Not enough valid samples	NA	NA	NA	NA	QSOX2
chr19:clu_23762_NA	<2 introns used in >=min_samples_per_intron samples	NA	NA	NA	NA	QTRT1
chr19:clu_23765_NA	<2 introns used in >=min_samples_per_intron samples	NA	NA	NA	NA	QTRT1
chr3:clu_38510_NA	<=1 sample with coverage>min_coverage	NA	NA	NA	NA	QTRT2
chr3:clu_38511_NA	<2 introns used in >=min_samples_per_intron samples	NA	NA	NA	NA	QTRT2
chr3:clu_38512_NA	<2 introns used in >=min_samples_per_intron samples	NA	NA	NA	NA	QTRT2
chr3:clu_38513_NA	<=1 sample with coverage>min_coverage	NA	NA	NA	NA	QTRT2
chr8:clu_77810_NA	<2 introns used in >=min_samples_per_intron samples	NA	NA	NA	NA	R3HCC1
chr8:clu_77811_NA	<2 introns used in >=min_samples_per_intron samples	NA	NA	NA	NA	R3HCC1
chr10:clu_16774_NA	<2 introns used in >=min_samples_per_intron samples	NA	NA	NA	NA	R3HCC1L
chr10:clu_16776_NA	<2 introns used in >=min_samples_per_intron samples	NA	NA	NA	NA	R3HCC1L
chr19:clu_22640_NA	Not enough valid samples	NA	NA	NA	NA	R3HDM4
chr19:clu_22641_NA	Not enough valid samples	NA	NA	NA	NA	R3HDM4
chr2:clu_627_NA	<2 introns used in >=min_samples_per_intron samples	NA	NA	NA	NA	RAB10
chr2:clu_629_NA	<2 introns used in >=min_samples_per_intron samples	NA	NA	NA	NA	RAB10
chr19:clu_23549_NA	<2 introns used in >=min_samples_per_intron samples	NA	NA	NA	NA	RAB11B
chr8:clu_78115_NA	Not enough valid samples	NA	NA	NA	NA	RAB11FIP1
chr8:clu_78116_NA	<2 introns used in >=min_samples_per_intron samples	NA	NA	NA	NA	RAB11FIP1
chr8:clu_78117_NA	<=1 sample with coverage>min_coverage	NA	NA	NA	NA	RAB11FIP1
chr10:clu_17352_NA	<2 introns used in >=min_samples_per_intron samples	NA	NA	NA	NA	RAB11FIP2
chr10:clu_17353_NA	<2 introns used in >=min_samples_per_intron samples	NA	NA	NA	NA	RAB11FIP2
chr10:clu_17354_NA	<2 introns used in >=min_samples_per_intron samples	NA	NA	NA	NA	RAB11FIP2
chr16:clu_44555_NA	<2 introns used in >=min_samples_per_intron samples	NA	NA	NA	NA	RAB11FIP3
chr16:clu_44556_NA	<2 introns used in >=min_samples_per_intron samples	NA	NA	NA	NA	RAB11FIP3
chr16:clu_44562_NA	<2 introns used in >=min_samples_per_intron samples	NA	NA	NA	NA	RAB11FIP3
chr17:clu_63854_NA	<2 introns used in >=min_samples_per_intron samples	NA	NA	NA	NA	RAB11FIP4
chr2:clu_1969_NA	<2 introns used in >=min_samples_per_intron samples	NA	NA	NA	NA	RAB11FIP5
chr18:clu_51496_NA	<2 introns used in >=min_samples_per_intron samples	NA	NA	NA	NA	RAB12
chr18:clu_51497_NA	<2 introns used in >=min_samples_per_intron samples	NA	NA	NA	NA	RAB12
chr18:clu_51498_NA	<2 introns used in >=min_samples_per_intron samples	NA	NA	NA	NA	RAB12
chr9:clu_34226_NA	<2 introns used in >=min_samples_per_intron samples	NA	NA	NA	NA	RAB14
chr9:clu_34227_NA	<2 introns used in >=min_samples_per_intron samples	NA	NA	NA	NA	RAB14
chr14:clu_19161_NA	<2 introns used in >=min_samples_per_intron samples	NA	NA	NA	NA	RAB15
chr14:clu_19163_NA	<2 introns used in >=min_samples_per_intron samples	NA	NA	NA	NA	RAB15
chr2:clu_5880_NA	<2 introns used in >=min_samples_per_intron samples	NA	NA	NA	NA	RAB17
chr10:clu_14653_NA	<2 introns used in >=min_samples_per_intron samples	NA	NA	NA	NA	RAB18
chr11:clu_29717_NA	<2 introns used in >=min_samples_per_intron samples	NA	NA	NA	NA	RAB1B
chr12:clu_55460_NA	<2 introns used in >=min_samples_per_intron samples	NA	NA	NA	NA	RAB21
chr12:clu_55461_NA	<2 introns used in >=min_samples_per_intron samples	NA	NA	NA	NA	RAB21
chr12:clu_55462_NA	<2 introns used in >=min_samples_per_intron samples	NA	NA	NA	NA	RAB21
chr20:clu_76657_NA	<2 introns used in >=min_samples_per_intron samples	NA	NA	NA	NA	RAB22A
chr20:clu_76660_NA	<2 introns used in >=min_samples_per_intron samples	NA	NA	NA	NA	RAB22A
chr5:clu_44075_NA	<2 introns used in >=min_samples_per_intron samples	NA	NA	NA	NA	RAB24,MXD3
chr5:clu_44076_NA	<2 introns used in >=min_samples_per_intron samples	NA	NA	NA	NA	RAB24,MXD3
chr16:clu_44950_NA	<2 introns used in >=min_samples_per_intron samples	NA	NA	NA	NA	RAB26
chr16:clu_44951_NA	<2 introns used in >=min_samples_per_intron samples	NA	NA	NA	NA	RAB26
chr15:clu_49724_NA	<=1 sample with coverage>min_coverage	NA	NA	NA	NA	RAB27A
chr15:clu_49725_NA	Not enough valid samples	NA	NA	NA	NA	RAB27A,PIGBOS1
chr18:clu_52273_NA	<2 introns used in >=min_samples_per_intron samples	NA	NA	NA	NA	RAB27B
chr4:clu_59176_NA	<2 introns used in >=min_samples_per_intron samples	NA	NA	NA	NA	RAB28
chr1:clu_12822_NA	<2 introns used in >=min_samples_per_intron samples	NA	NA	NA	NA	RAB29
chr14:clu_18029_NA	<2 introns used in >=min_samples_per_intron samples	NA	NA	NA	NA	RAB2B
chr14:clu_18031_NA	<2 introns used in >=min_samples_per_intron samples	NA	NA	NA	NA	RAB2B
chr11:clu_30457_NA	<2 introns used in >=min_samples_per_intron samples	NA	NA	NA	NA	RAB30
chr11:clu_30460_NA	<=1 sample with coverage>min_coverage	NA	NA	NA	NA	RAB30-AS1
chr11:clu_30461_NA	<2 introns used in >=min_samples_per_intron samples	NA	NA	NA	NA	RAB30-AS1
chr18:clu_51536_NA	<2 introns used in >=min_samples_per_intron samples	NA	NA	NA	NA	RAB31,TXNDC2
chr6:clu_70184_NA	<=1 sample with coverage>0	NA	NA	NA	NA	RAB32
chr6:clu_70185_NA	<2 introns used in >=min_samples_per_intron samples	NA	NA	NA	NA	RAB32
chrX:clu_72778_NA	<2 introns used in >=min_samples_per_intron samples	NA	NA	NA	NA	RAB33A
chr17:clu_63655_NA	<=1 sample with coverage>min_coverage	NA	NA	NA	NA	RAB34
chr17:clu_63656_NA	<=1 sample with coverage>min_coverage	NA	NA	NA	NA	RAB34
chr17:clu_63657_NA	<=1 sample with coverage>min_coverage	NA	NA	NA	NA	RAB34
chr17:clu_63658_NA	<=1 sample with coverage>0	NA	NA	NA	NA	RAB34
chr17:clu_63659_NA	<=1 sample with coverage>0	NA	NA	NA	NA	RAB34
chr12:clu_56672_NA	<2 introns used in >=min_samples_per_intron samples	NA	NA	NA	NA	RAB35
chr12:clu_56673_NA	<2 introns used in >=min_samples_per_intron samples	NA	NA	NA	NA	RAB35
chr22:clu_21005_NA	Not enough valid samples	NA	NA	NA	NA	RAB36
chr22:clu_21007_NA	<=1 sample with coverage>min_coverage	NA	NA	NA	NA	RAB36
chr17:clu_65818_NA	<2 introns used in >=min_samples_per_intron samples	NA	NA	NA	NA	RAB37
chrX:clu_73327_NA	<2 introns used in >=min_samples_per_intron samples	NA	NA	NA	NA	RAB39B,AC234781.1,CLIC2
chr5:clu_41540_NA	<2 introns used in >=min_samples_per_intron samples	NA	NA	NA	NA	RAB3C
chr5:clu_41541_NA	<2 introns used in >=min_samples_per_intron samples	NA	NA	NA	NA	RAB3C
chr5:clu_41542_NA	<2 introns used in >=min_samples_per_intron samples	NA	NA	NA	NA	RAB3C
chr2:clu_3548_NA	<2 introns used in >=min_samples_per_intron samples	NA	NA	NA	NA	RAB3GAP1
chr2:clu_3550_NA	<2 introns used in >=min_samples_per_intron samples	NA	NA	NA	NA	RAB3GAP1
chr2:clu_3554_NA	<2 introns used in >=min_samples_per_intron samples	NA	NA	NA	NA	RAB3GAP1
chr2:clu_3555_NA	<2 introns used in >=min_samples_per_intron samples	NA	NA	NA	NA	RAB3GAP1
chr2:clu_3557_NA	<=1 sample with coverage>0	NA	NA	NA	NA	RAB3GAP1
chr1:clu_13116_NA	<2 introns used in >=min_samples_per_intron samples	NA	NA	NA	NA	RAB3GAP2
chr1:clu_13117_NA	<2 introns used in >=min_samples_per_intron samples	NA	NA	NA	NA	RAB3GAP2
chr1:clu_13119_NA	<2 introns used in >=min_samples_per_intron samples	NA	NA	NA	NA	RAB3GAP2
chr1:clu_13121_NA	Not enough valid samples	NA	NA	NA	NA	RAB3GAP2
chr1:clu_13122_NA	<2 introns used in >=min_samples_per_intron samples	NA	NA	NA	NA	RAB3GAP2
chr1:clu_13123_NA	<2 introns used in >=min_samples_per_intron samples	NA	NA	NA	NA	RAB3GAP2
chr1:clu_13126_NA	<2 introns used in >=min_samples_per_intron samples	NA	NA	NA	NA	RAB3GAP2
chr1:clu_13127_NA	<2 introns used in >=min_samples_per_intron samples	NA	NA	NA	NA	RAB3GAP2
chr1:clu_13129_NA	<2 introns used in >=min_samples_per_intron samples	NA	NA	NA	NA	RAB3GAP2
chr11:clu_29000_NA	<=1 sample with coverage>min_coverage	NA	NA	NA	NA	RAB3IL1
chr11:clu_29001_NA	<=1 sample with coverage>min_coverage	NA	NA	NA	NA	RAB3IL1
chr11:clu_29002_NA	<=1 sample with coverage>min_coverage	NA	NA	NA	NA	RAB3IL1
chr12:clu_55400_NA	<2 introns used in >=min_samples_per_intron samples	NA	NA	NA	NA	RAB3IP
chr12:clu_55402_NA	<2 introns used in >=min_samples_per_intron samples	NA	NA	NA	NA	RAB3IP
chr12:clu_55401_NA	Not enough valid samples	NA	NA	NA	NA	RAB3IP,AC025263.2
chr12:clu_55403_NA	<2 introns used in >=min_samples_per_intron samples	NA	NA	NA	NA	RAB3IP,AC025263.2
chr12:clu_55395_NA	<2 introns used in >=min_samples_per_intron samples	NA	NA	NA	NA	RAB3IP,AC025263.2,MYRFL
chrX:clu_72416_NA	<2 introns used in >=min_samples_per_intron samples	NA	NA	NA	NA	RAB40A
chrX:clu_72417_NA	<2 introns used in >=min_samples_per_intron samples	NA	NA	NA	NA	RAB40A
chr17:clu_66654_NA	<2 introns used in >=min_samples_per_intron samples	NA	NA	NA	NA	RAB40B
chr16:clu_44574_NA	<=1 sample with coverage>min_coverage	NA	NA	NA	NA	RAB40C
chr16:clu_44580_NA	Not enough valid samples	NA	NA	NA	NA	RAB40C
chr3:clu_38985_NA	<=1 sample with coverage>min_coverage	NA	NA	NA	NA	RAB43,ISY1-RAB43
chr3:clu_38986_NA	<=1 sample with coverage>min_coverage	NA	NA	NA	NA	RAB43,ISY1-RAB43,ISY1
chr1:clu_13439_NA	<2 introns used in >=min_samples_per_intron samples	NA	NA	NA	NA	RAB4A
chr3:clu_36338_NA	<2 introns used in >=min_samples_per_intron samples	NA	NA	NA	NA	RAB5A
chr3:clu_36339_NA	<2 introns used in >=min_samples_per_intron samples	NA	NA	NA	NA	RAB5A
chr3:clu_36340_NA	<2 introns used in >=min_samples_per_intron samples	NA	NA	NA	NA	RAB5A
chr12:clu_54839_NA	<=1 sample with coverage>min_coverage	NA	NA	NA	NA	RAB5B
chr12:clu_54841_NA	<2 introns used in >=min_samples_per_intron samples	NA	NA	NA	NA	RAB5B
chr12:clu_54842_NA	<2 introns used in >=min_samples_per_intron samples	NA	NA	NA	NA	RAB5B
chr17:clu_64410_NA	<2 introns used in >=min_samples_per_intron samples	NA	NA	NA	NA	RAB5C,AC099811.2
chr2:clu_3402_NA	<=1 sample with coverage>min_coverage	NA	NA	NA	NA	RAB6C-AS1
chr3:clu_38964_NA	<2 introns used in >=min_samples_per_intron samples	NA	NA	NA	NA	RAB7A
chr19:clu_24237_NA	<2 introns used in >=min_samples_per_intron samples	NA	NA	NA	NA	RAB8A
chr19:clu_24238_NA	Not enough valid samples	NA	NA	NA	NA	RAB8A
chr19:clu_24239_NA	<2 introns used in >=min_samples_per_intron samples	NA	NA	NA	NA	RAB8A
chr19:clu_24240_NA	<2 introns used in >=min_samples_per_intron samples	NA	NA	NA	NA	RAB8A
chr15:clu_49940_NA	<2 introns used in >=min_samples_per_intron samples	NA	NA	NA	NA	RAB8B
chrX:clu_71030_NA	Not enough valid samples	NA	NA	NA	NA	RAB9A,OFD1
chr19:clu_25745_NA	<2 introns used in >=min_samples_per_intron samples	NA	NA	NA	NA	RABAC1,AC010616.2
chr19:clu_25750_NA	<2 introns used in >=min_samples_per_intron samples	NA	NA	NA	NA	RABAC1,AC010616.2
chr17:clu_62642_NA	<2 introns used in >=min_samples_per_intron samples	NA	NA	NA	NA	RABEP1
chr17:clu_62643_NA	<2 introns used in >=min_samples_per_intron samples	NA	NA	NA	NA	RABEP1
chr16:clu_46203_NA	<2 introns used in >=min_samples_per_intron samples	NA	NA	NA	NA	RABEP2
chr16:clu_46205_NA	<=1 sample with coverage>min_coverage	NA	NA	NA	NA	RABEP2
chr16:clu_46206_NA	<2 introns used in >=min_samples_per_intron samples	NA	NA	NA	NA	RABEP2
chr16:clu_46207_NA	<=1 sample with coverage>min_coverage	NA	NA	NA	NA	RABEP2
chr16:clu_46208_NA	<=1 sample with coverage>min_coverage	NA	NA	NA	NA	RABEP2
chr16:clu_46209_NA	<=1 sample with coverage>min_coverage	NA	NA	NA	NA	RABEP2
chr9:clu_34372_NA	<2 introns used in >=min_samples_per_intron samples	NA	NA	NA	NA	RABEPK
chr9:clu_34373_NA	Not enough valid samples	NA	NA	NA	NA	RABEPK
chr9:clu_34374_NA	<=1 sample with coverage>0	NA	NA	NA	NA	RABEPK
chr9:clu_34375_NA	<=1 sample with coverage>0	NA	NA	NA	NA	RABEPK
chr9:clu_34287_NA	<2 introns used in >=min_samples_per_intron samples	NA	NA	NA	NA	RABGAP1
chr9:clu_34288_NA	<2 introns used in >=min_samples_per_intron samples	NA	NA	NA	NA	RABGAP1
chr9:clu_34289_NA	<2 introns used in >=min_samples_per_intron samples	NA	NA	NA	NA	RABGAP1
chr9:clu_34290_NA	<2 introns used in >=min_samples_per_intron samples	NA	NA	NA	NA	RABGAP1
chr9:clu_34291_NA	<2 introns used in >=min_samples_per_intron samples	NA	NA	NA	NA	RABGAP1
chr9:clu_34294_NA	<2 introns used in >=min_samples_per_intron samples	NA	NA	NA	NA	RABGAP1
chr9:clu_34295_NA	<2 introns used in >=min_samples_per_intron samples	NA	NA	NA	NA	RABGAP1
chr9:clu_34296_NA	<2 introns used in >=min_samples_per_intron samples	NA	NA	NA	NA	RABGAP1
chr1:clu_12030_NA	<2 introns used in >=min_samples_per_intron samples	NA	NA	NA	NA	RABGAP1L
chr1:clu_12031_NA	<2 introns used in >=min_samples_per_intron samples	NA	NA	NA	NA	RABGAP1L
chr1:clu_12033_NA	<2 introns used in >=min_samples_per_intron samples	NA	NA	NA	NA	RABGAP1L
chr1:clu_12043_NA	<2 introns used in >=min_samples_per_intron samples	NA	NA	NA	NA	RABGAP1L
chr7:clu_81653_NA	<2 introns used in >=min_samples_per_intron samples	NA	NA	NA	NA	RABGEF1,AC027644.4
chr14:clu_18271_NA	<2 introns used in >=min_samples_per_intron samples	NA	NA	NA	NA	RABGGTA
chr14:clu_18272_NA	<2 introns used in >=min_samples_per_intron samples	NA	NA	NA	NA	RABGGTA
chr14:clu_18273_NA	<2 introns used in >=min_samples_per_intron samples	NA	NA	NA	NA	RABGGTA
chr14:clu_18276_NA	<2 introns used in >=min_samples_per_intron samples	NA	NA	NA	NA	RABGGTA
chr14:clu_18277_NA	<2 introns used in >=min_samples_per_intron samples	NA	NA	NA	NA	RABGGTA
chr14:clu_18278_NA	<2 introns used in >=min_samples_per_intron samples	NA	NA	NA	NA	RABGGTA
chr14:clu_18280_NA	<2 introns used in >=min_samples_per_intron samples	NA	NA	NA	NA	RABGGTA
chr1:clu_9549_NA	<2 introns used in >=min_samples_per_intron samples	NA	NA	NA	NA	RABGGTB
chr1:clu_9550_NA	<2 introns used in >=min_samples_per_intron samples	NA	NA	NA	NA	RABGGTB
chr1:clu_9551_NA	<2 introns used in >=min_samples_per_intron samples	NA	NA	NA	NA	RABGGTB
chr2:clu_3147_NA	<2 introns used in >=min_samples_per_intron samples	NA	NA	NA	NA	RABL2A
chr2:clu_3148_NA	<2 introns used in >=min_samples_per_intron samples	NA	NA	NA	NA	RABL2A
chr2:clu_3152_NA	<2 introns used in >=min_samples_per_intron samples	NA	NA	NA	NA	RABL2A
chr22:clu_22507_NA	<2 introns used in >=min_samples_per_intron samples	NA	NA	NA	NA	RABL2B
chr22:clu_22509_NA	<2 introns used in >=min_samples_per_intron samples	NA	NA	NA	NA	RABL2B
chr22:clu_22510_NA	<2 introns used in >=min_samples_per_intron samples	NA	NA	NA	NA	RABL2B
chr3:clu_38604_NA	<2 introns used in >=min_samples_per_intron samples	NA	NA	NA	NA	RABL3
chr9:clu_35216_NA	<2 introns used in >=min_samples_per_intron samples	NA	NA	NA	NA	RABL6
chr9:clu_35217_NA	<2 introns used in >=min_samples_per_intron samples	NA	NA	NA	NA	RABL6
chr9:clu_35218_NA	<2 introns used in >=min_samples_per_intron samples	NA	NA	NA	NA	RABL6
chr9:clu_35219_NA	<2 introns used in >=min_samples_per_intron samples	NA	NA	NA	NA	RABL6
chr9:clu_35220_NA	<2 introns used in >=min_samples_per_intron samples	NA	NA	NA	NA	RABL6
chr9:clu_35221_NA	<2 introns used in >=min_samples_per_intron samples	NA	NA	NA	NA	RABL6
chr7:clu_80545_NA	<2 introns used in >=min_samples_per_intron samples	NA	NA	NA	NA	RAC1
chr7:clu_80548_NA	<2 introns used in >=min_samples_per_intron samples	NA	NA	NA	NA	RAC1
chr22:clu_21612_NA	<2 introns used in >=min_samples_per_intron samples	NA	NA	NA	NA	RAC2
chr22:clu_21613_NA	<=1 sample with coverage>min_coverage	NA	NA	NA	NA	RAC2
chr22:clu_21614_NA	<2 introns used in >=min_samples_per_intron samples	NA	NA	NA	NA	RAC2
chr22:clu_21615_NA	<=1 sample with coverage>0	NA	NA	NA	NA	RAC2
chr17:clu_66542_NA	<2 introns used in >=min_samples_per_intron samples	NA	NA	NA	NA	RAC3
chr12:clu_54507_NA	<2 introns used in >=min_samples_per_intron samples	NA	NA	NA	NA	RACGAP1
chr12:clu_54508_NA	<2 introns used in >=min_samples_per_intron samples	NA	NA	NA	NA	RACGAP1
chr12:clu_54509_NA	<2 introns used in >=min_samples_per_intron samples	NA	NA	NA	NA	RACGAP1
chr12:clu_54510_NA	<2 introns used in >=min_samples_per_intron samples	NA	NA	NA	NA	RACGAP1
chr12:clu_54511_NA	<=1 sample with coverage>min_coverage	NA	NA	NA	NA	RACGAP1
chr12:clu_54513_NA	<2 introns used in >=min_samples_per_intron samples	NA	NA	NA	NA	RACGAP1
chr5:clu_44340_NA	<2 introns used in >=min_samples_per_intron samples	NA	NA	NA	NA	RACK1
chr5:clu_44342_NA	<2 introns used in >=min_samples_per_intron samples	NA	NA	NA	NA	RACK1
chr5:clu_41178_NA	<2 introns used in >=min_samples_per_intron samples	NA	NA	NA	NA	RAD1
chr5:clu_41180_NA	<2 introns used in >=min_samples_per_intron samples	NA	NA	NA	NA	RAD1
chr5:clu_41745_NA	Not enough valid samples	NA	NA	NA	NA	RAD17
chr5:clu_41747_NA	<2 introns used in >=min_samples_per_intron samples	NA	NA	NA	NA	RAD17
chr3:clu_35912_NA	<2 introns used in >=min_samples_per_intron samples	NA	NA	NA	NA	RAD18
chr8:clu_79349_NA	<2 introns used in >=min_samples_per_intron samples	NA	NA	NA	NA	RAD21
chr8:clu_79351_NA	<2 introns used in >=min_samples_per_intron samples	NA	NA	NA	NA	RAD21
chr8:clu_79352_NA	<2 introns used in >=min_samples_per_intron samples	NA	NA	NA	NA	RAD21
chr20:clu_75062_NA	<2 introns used in >=min_samples_per_intron samples	NA	NA	NA	NA	RAD21L1,SNPH
chr19:clu_24004_NA	<2 introns used in >=min_samples_per_intron samples	NA	NA	NA	NA	RAD23A
chr19:clu_24006_NA	<2 introns used in >=min_samples_per_intron samples	NA	NA	NA	NA	RAD23A
chr19:clu_24008_NA	<2 introns used in >=min_samples_per_intron samples	NA	NA	NA	NA	RAD23A
chr9:clu_33893_NA	<2 introns used in >=min_samples_per_intron samples	NA	NA	NA	NA	RAD23B
chr9:clu_33895_NA	<2 introns used in >=min_samples_per_intron samples	NA	NA	NA	NA	RAD23B
chr5:clu_42923_NA	<2 introns used in >=min_samples_per_intron samples	NA	NA	NA	NA	RAD50,AC116366.3
chr5:clu_42925_NA	<2 introns used in >=min_samples_per_intron samples	NA	NA	NA	NA	RAD50,AC116366.3
chr12:clu_53115_NA	Not enough valid samples	NA	NA	NA	NA	RAD51AP1
chr2:clu_418_NA	<2 introns used in >=min_samples_per_intron samples	NA	NA	NA	NA	RAD51AP2
chr2:clu_419_NA	Not enough valid samples	NA	NA	NA	NA	RAD51AP2
chr14:clu_19258_NA	<2 introns used in >=min_samples_per_intron samples	NA	NA	NA	NA	RAD51B
chr14:clu_19259_NA	<=1 sample with coverage>min_coverage	NA	NA	NA	NA	RAD51B
chr14:clu_19262_NA	<=1 sample with coverage>min_coverage	NA	NA	NA	NA	RAD51B
chr14:clu_19263_NA	<=1 sample with coverage>min_coverage	NA	NA	NA	NA	RAD51B
chr17:clu_63971_NA	<2 introns used in >=min_samples_per_intron samples	NA	NA	NA	NA	RAD51D,RAD51L3-RFFL
chr17:clu_63968_NA	Not enough valid samples	NA	NA	NA	NA	RAD51L3-RFFL,RAD51D
chr12:clu_52974_NA	Not enough valid samples	NA	NA	NA	NA	RAD52
chr12:clu_52975_NA	<2 introns used in >=min_samples_per_intron samples	NA	NA	NA	NA	RAD52
chr12:clu_52976_NA	<2 introns used in >=min_samples_per_intron samples	NA	NA	NA	NA	RAD52
chr12:clu_52977_NA	<=1 sample with coverage>0	NA	NA	NA	NA	RAD52
chr8:clu_78959_NA	<2 introns used in >=min_samples_per_intron samples	NA	NA	NA	NA	RAD54B,FSBP
chr8:clu_78960_NA	<2 introns used in >=min_samples_per_intron samples	NA	NA	NA	NA	RAD54B,FSBP
chr8:clu_78961_NA	<2 introns used in >=min_samples_per_intron samples	NA	NA	NA	NA	RAD54B,FSBP
chr8:clu_78962_NA	<2 introns used in >=min_samples_per_intron samples	NA	NA	NA	NA	RAD54B,FSBP
chr8:clu_78963_NA	<2 introns used in >=min_samples_per_intron samples	NA	NA	NA	NA	RAD54B,FSBP
chr8:clu_78964_NA	Not enough valid samples	NA	NA	NA	NA	RAD54B,FSBP
chr1:clu_8839_NA	<=1 sample with coverage>min_coverage	NA	NA	NA	NA	RAD54L
chr1:clu_8840_NA	<=1 sample with coverage>0	NA	NA	NA	NA	RAD54L
chr1:clu_8842_NA	<=1 sample with coverage>min_coverage	NA	NA	NA	NA	RAD54L
chr1:clu_8844_NA	<2 introns used in >=min_samples_per_intron samples	NA	NA	NA	NA	RAD54L
chr3:clu_37479_NA	Not enough valid samples	NA	NA	NA	NA	RAD54L2
chr3:clu_37480_NA	<2 introns used in >=min_samples_per_intron samples	NA	NA	NA	NA	RAD54L2
chr3:clu_37481_NA	<2 introns used in >=min_samples_per_intron samples	NA	NA	NA	NA	RAD54L2
chr3:clu_37482_NA	<=1 sample with coverage>min_coverage	NA	NA	NA	NA	RAD54L2
chr3:clu_37483_NA	<2 introns used in >=min_samples_per_intron samples	NA	NA	NA	NA	RAD54L2
chr3:clu_37484_NA	<2 introns used in >=min_samples_per_intron samples	NA	NA	NA	NA	RAD54L2
chr11:clu_29853_NA	<2 introns used in >=min_samples_per_intron samples	NA	NA	NA	NA	RAD9A
chr11:clu_29857_NA	<2 introns used in >=min_samples_per_intron samples	NA	NA	NA	NA	RAD9A
chr11:clu_29858_NA	<2 introns used in >=min_samples_per_intron samples	NA	NA	NA	NA	RAD9A
chr11:clu_29859_NA	<2 introns used in >=min_samples_per_intron samples	NA	NA	NA	NA	RAD9A
chr11:clu_29860_NA	<2 introns used in >=min_samples_per_intron samples	NA	NA	NA	NA	RAD9A
chr7:clu_80432_NA	<=1 sample with coverage>min_coverage	NA	NA	NA	NA	RADIL
chr7:clu_80433_NA	<=1 sample with coverage>0	NA	NA	NA	NA	RADIL
chr7:clu_80434_NA	<=1 sample with coverage>min_coverage	NA	NA	NA	NA	RADIL
chr7:clu_80435_NA	<2 introns used in >=min_samples_per_intron samples	NA	NA	NA	NA	RADIL
chr7:clu_80436_NA	<2 introns used in >=min_samples_per_intron samples	NA	NA	NA	NA	RADIL
chr7:clu_80437_NA	<=1 sample with coverage>min_coverage	NA	NA	NA	NA	RADIL
chr7:clu_80438_NA	<=1 sample with coverage>0	NA	NA	NA	NA	RADIL
chr20:clu_76647_NA	<2 introns used in >=min_samples_per_intron samples	NA	NA	NA	NA	RAE1
chr20:clu_76648_NA	<2 introns used in >=min_samples_per_intron samples	NA	NA	NA	NA	RAE1
chr6:clu_70251_NA	<=1 sample with coverage>min_coverage	NA	NA	NA	NA	RAET1E-AS1
chr3:clu_36115_NA	<2 introns used in >=min_samples_per_intron samples	NA	NA	NA	NA	RAF1
chr3:clu_36116_NA	<2 introns used in >=min_samples_per_intron samples	NA	NA	NA	NA	RAF1
chr3:clu_36117_NA	<2 introns used in >=min_samples_per_intron samples	NA	NA	NA	NA	RAF1
chr3:clu_36118_NA	<2 introns used in >=min_samples_per_intron samples	NA	NA	NA	NA	RAF1
chr3:clu_36121_NA	<2 introns used in >=min_samples_per_intron samples	NA	NA	NA	NA	RAF1
chr11:clu_28400_NA	<=1 sample with coverage>0	NA	NA	NA	NA	RAG1,AC061999.1
chr17:clu_63290_NA	<2 introns used in >=min_samples_per_intron samples	NA	NA	NA	NA	RAI1
chr17:clu_63294_NA	<2 introns used in >=min_samples_per_intron samples	NA	NA	NA	NA	RAI1
chr5:clu_41167_NA	<=1 sample with coverage>min_coverage	NA	NA	NA	NA	RAI14
chr5:clu_41168_NA	<=1 sample with coverage>min_coverage	NA	NA	NA	NA	RAI14
chr5:clu_41169_NA	<=1 sample with coverage>min_coverage	NA	NA	NA	NA	RAI14
chr5:clu_41170_NA	<2 introns used in >=min_samples_per_intron samples	NA	NA	NA	NA	RAI14
chr5:clu_41171_NA	<=1 sample with coverage>0	NA	NA	NA	NA	RAI14
chrX:clu_71115_NA	<=1 sample with coverage>min_coverage	NA	NA	NA	NA	RAI2
chrX:clu_71119_NA	<2 introns used in >=min_samples_per_intron samples	NA	NA	NA	NA	RAI2
chr7:clu_81156_NA	<2 introns used in >=min_samples_per_intron samples	NA	NA	NA	NA	RALA
chr7:clu_81157_NA	<2 introns used in >=min_samples_per_intron samples	NA	NA	NA	NA	RALA
chr18:clu_51521_NA	<2 introns used in >=min_samples_per_intron samples	NA	NA	NA	NA	RALBP1
chr18:clu_51523_NA	<2 introns used in >=min_samples_per_intron samples	NA	NA	NA	NA	RALBP1
chr18:clu_51524_NA	<=1 sample with coverage>min_coverage	NA	NA	NA	NA	RALBP1
chr14:clu_18491_NA	<2 introns used in >=min_samples_per_intron samples	NA	NA	NA	NA	RALGAPA1
chr14:clu_18493_NA	<2 introns used in >=min_samples_per_intron samples	NA	NA	NA	NA	RALGAPA1
chr14:clu_18494_NA	<2 introns used in >=min_samples_per_intron samples	NA	NA	NA	NA	RALGAPA1
chr14:clu_18495_NA	<2 introns used in >=min_samples_per_intron samples	NA	NA	NA	NA	RALGAPA1
chr14:clu_18496_NA	<2 introns used in >=min_samples_per_intron samples	NA	NA	NA	NA	RALGAPA1
chr14:clu_18497_NA	<2 introns used in >=min_samples_per_intron samples	NA	NA	NA	NA	RALGAPA1
chr14:clu_18498_NA	<2 introns used in >=min_samples_per_intron samples	NA	NA	NA	NA	RALGAPA1
chr14:clu_18499_NA	<2 introns used in >=min_samples_per_intron samples	NA	NA	NA	NA	RALGAPA1
chr14:clu_18502_NA	<2 introns used in >=min_samples_per_intron samples	NA	NA	NA	NA	RALGAPA1
chr14:clu_18505_NA	<2 introns used in >=min_samples_per_intron samples	NA	NA	NA	NA	RALGAPA1
chr14:clu_18506_NA	<2 introns used in >=min_samples_per_intron samples	NA	NA	NA	NA	RALGAPA1
chr20:clu_75580_NA	<2 introns used in >=min_samples_per_intron samples	NA	NA	NA	NA	RALGAPA2
chr20:clu_75582_NA	<2 introns used in >=min_samples_per_intron samples	NA	NA	NA	NA	RALGAPA2
chr20:clu_75583_NA	Not enough valid samples	NA	NA	NA	NA	RALGAPA2
chr20:clu_75584_NA	Not enough valid samples	NA	NA	NA	NA	RALGAPA2
chr20:clu_75585_NA	<2 introns used in >=min_samples_per_intron samples	NA	NA	NA	NA	RALGAPA2
chr20:clu_75586_NA	<2 introns used in >=min_samples_per_intron samples	NA	NA	NA	NA	RALGAPA2
chr20:clu_75587_NA	<2 introns used in >=min_samples_per_intron samples	NA	NA	NA	NA	RALGAPA2
chr20:clu_75590_NA	<2 introns used in >=min_samples_per_intron samples	NA	NA	NA	NA	RALGAPA2
chr20:clu_75591_NA	<2 introns used in >=min_samples_per_intron samples	NA	NA	NA	NA	RALGAPA2
chr20:clu_76142_NA	<2 introns used in >=min_samples_per_intron samples	NA	NA	NA	NA	RALGAPB
chr20:clu_76143_NA	<2 introns used in >=min_samples_per_intron samples	NA	NA	NA	NA	RALGAPB
chr20:clu_76144_NA	<2 introns used in >=min_samples_per_intron samples	NA	NA	NA	NA	RALGAPB
chr20:clu_76145_NA	<2 introns used in >=min_samples_per_intron samples	NA	NA	NA	NA	RALGAPB
chr20:clu_76147_NA	<2 introns used in >=min_samples_per_intron samples	NA	NA	NA	NA	RALGAPB
chr20:clu_76148_NA	<2 introns used in >=min_samples_per_intron samples	NA	NA	NA	NA	RALGAPB
chr20:clu_76150_NA	<2 introns used in >=min_samples_per_intron samples	NA	NA	NA	NA	RALGAPB
chr20:clu_76152_NA	<2 introns used in >=min_samples_per_intron samples	NA	NA	NA	NA	RALGAPB
chr20:clu_76154_NA	<2 introns used in >=min_samples_per_intron samples	NA	NA	NA	NA	RALGAPB
chr20:clu_76155_NA	<=1 sample with coverage>min_coverage	NA	NA	NA	NA	RALGAPB
chr9:clu_34900_NA	<2 introns used in >=min_samples_per_intron samples	NA	NA	NA	NA	RALGDS,AL162417.1
chr9:clu_34902_NA	<2 introns used in >=min_samples_per_intron samples	NA	NA	NA	NA	RALGDS,AL162417.1
chr9:clu_34903_NA	<2 introns used in >=min_samples_per_intron samples	NA	NA	NA	NA	RALGDS,AL162417.1
chr9:clu_34904_NA	<2 introns used in >=min_samples_per_intron samples	NA	NA	NA	NA	RALGDS,AL162417.1
chr9:clu_34905_NA	<2 introns used in >=min_samples_per_intron samples	NA	NA	NA	NA	RALGDS,AL162417.1
chr9:clu_34906_NA	<2 introns used in >=min_samples_per_intron samples	NA	NA	NA	NA	RALGDS,AL162417.1
chr9:clu_34908_NA	<2 introns used in >=min_samples_per_intron samples	NA	NA	NA	NA	RALGDS,AL162417.1
chr9:clu_34909_NA	<2 introns used in >=min_samples_per_intron samples	NA	NA	NA	NA	RALGDS,AL162417.1
chr9:clu_34911_NA	<2 introns used in >=min_samples_per_intron samples	NA	NA	NA	NA	RALGDS,AL162417.1
chr9:clu_34403_NA	<2 introns used in >=min_samples_per_intron samples	NA	NA	NA	NA	RALGPS1
chr9:clu_34405_NA	<2 introns used in >=min_samples_per_intron samples	NA	NA	NA	NA	RALGPS1
chr9:clu_34410_NA	<2 introns used in >=min_samples_per_intron samples	NA	NA	NA	NA	RALGPS1
chr1:clu_12126_NA	<2 introns used in >=min_samples_per_intron samples	NA	NA	NA	NA	RALGPS2
chr1:clu_12127_NA	<2 introns used in >=min_samples_per_intron samples	NA	NA	NA	NA	RALGPS2
chr20:clu_75844_NA	Not enough valid samples	NA	NA	NA	NA	RALY
chr20:clu_75845_NA	<2 introns used in >=min_samples_per_intron samples	NA	NA	NA	NA	RALY
chr20:clu_75841_NA	<=1 sample with coverage>0	NA	NA	NA	NA	RALY-AS1
chr17:clu_64498_NA	<=1 sample with coverage>min_coverage	NA	NA	NA	NA	RAMP2
chr17:clu_64499_NA	<=1 sample with coverage>min_coverage	NA	NA	NA	NA	RAMP2
chr17:clu_64495_NA	<=1 sample with coverage>min_coverage	NA	NA	NA	NA	RAMP2-AS1
chr17:clu_64496_NA	<=1 sample with coverage>0	NA	NA	NA	NA	RAMP2-AS1
chr17:clu_64497_NA	<=1 sample with coverage>0	NA	NA	NA	NA	RAMP2-AS1
chr7:clu_81355_NA	<2 introns used in >=min_samples_per_intron samples	NA	NA	NA	NA	RAMP3
chr12:clu_57198_NA	<2 introns used in >=min_samples_per_intron samples	NA	NA	NA	NA	RAN
chr22:clu_20799_NA	<2 introns used in >=min_samples_per_intron samples	NA	NA	NA	NA	RANBP1
chr22:clu_20800_NA	<2 introns used in >=min_samples_per_intron samples	NA	NA	NA	NA	RANBP1
chr22:clu_20801_NA	<2 introns used in >=min_samples_per_intron samples	NA	NA	NA	NA	RANBP1
chr16:clu_47339_NA	<2 introns used in >=min_samples_per_intron samples	NA	NA	NA	NA	RANBP10
chr16:clu_47340_NA	Not enough valid samples	NA	NA	NA	NA	RANBP10
chr16:clu_47341_NA	<2 introns used in >=min_samples_per_intron samples	NA	NA	NA	NA	RANBP10
chr16:clu_47342_NA	<2 introns used in >=min_samples_per_intron samples	NA	NA	NA	NA	RANBP10
chr5:clu_43892_NA	Not enough valid samples	NA	NA	NA	NA	RANBP17
chr5:clu_43893_NA	<=1 sample with coverage>min_coverage	NA	NA	NA	NA	RANBP17
chr5:clu_43894_NA	<=1 sample with coverage>min_coverage	NA	NA	NA	NA	RANBP17
chr5:clu_43895_NA	<2 introns used in >=min_samples_per_intron samples	NA	NA	NA	NA	RANBP17
chr5:clu_43896_NA	<2 introns used in >=min_samples_per_intron samples	NA	NA	NA	NA	RANBP17
chr2:clu_3011_NA	<2 introns used in >=min_samples_per_intron samples	NA	NA	NA	NA	RANBP2
chr2:clu_3012_NA	<2 introns used in >=min_samples_per_intron samples	NA	NA	NA	NA	RANBP2
chr2:clu_3013_NA	<2 introns used in >=min_samples_per_intron samples	NA	NA	NA	NA	RANBP2
chr2:clu_3014_NA	<2 introns used in >=min_samples_per_intron samples	NA	NA	NA	NA	RANBP2
chr2:clu_3015_NA	<2 introns used in >=min_samples_per_intron samples	NA	NA	NA	NA	RANBP2
chr2:clu_3018_NA	<2 introns used in >=min_samples_per_intron samples	NA	NA	NA	NA	RANBP2
chr2:clu_3019_NA	<2 introns used in >=min_samples_per_intron samples	NA	NA	NA	NA	RANBP2
chr2:clu_3020_NA	<2 introns used in >=min_samples_per_intron samples	NA	NA	NA	NA	RANBP2
chr19:clu_23242_NA	<2 introns used in >=min_samples_per_intron samples	NA	NA	NA	NA	RANBP3
chr5:clu_41223_NA	<2 introns used in >=min_samples_per_intron samples	NA	NA	NA	NA	RANBP3L
chr5:clu_41224_NA	<2 introns used in >=min_samples_per_intron samples	NA	NA	NA	NA	RANBP3L
chr5:clu_41225_NA	<2 introns used in >=min_samples_per_intron samples	NA	NA	NA	NA	RANBP3L
chr5:clu_41226_NA	<2 introns used in >=min_samples_per_intron samples	NA	NA	NA	NA	RANBP3L
chr6:clu_67005_NA	<2 introns used in >=min_samples_per_intron samples	NA	NA	NA	NA	RANBP9
chr6:clu_67006_NA	<2 introns used in >=min_samples_per_intron samples	NA	NA	NA	NA	RANBP9
chr6:clu_67007_NA	<2 introns used in >=min_samples_per_intron samples	NA	NA	NA	NA	RANBP9
chr6:clu_67009_NA	<2 introns used in >=min_samples_per_intron samples	NA	NA	NA	NA	RANBP9
chr6:clu_67010_NA	<2 introns used in >=min_samples_per_intron samples	NA	NA	NA	NA	RANBP9
chr22:clu_21916_NA	<2 introns used in >=min_samples_per_intron samples	NA	NA	NA	NA	RANGAP1
chr22:clu_21917_NA	<2 introns used in >=min_samples_per_intron samples	NA	NA	NA	NA	RANGAP1
chr22:clu_21918_NA	<2 introns used in >=min_samples_per_intron samples	NA	NA	NA	NA	RANGAP1
chr22:clu_21919_NA	<=1 sample with coverage>min_coverage	NA	NA	NA	NA	RANGAP1
chr22:clu_21920_NA	<2 introns used in >=min_samples_per_intron samples	NA	NA	NA	NA	RANGAP1
chr22:clu_21923_NA	<2 introns used in >=min_samples_per_intron samples	NA	NA	NA	NA	RANGAP1
chr17:clu_63012_NA	<2 introns used in >=min_samples_per_intron samples	NA	NA	NA	NA	RANGRF
chr17:clu_63013_NA	Not enough valid samples	NA	NA	NA	NA	RANGRF
chr1:clu_10318_NA	<=1 sample with coverage>min_coverage	NA	NA	NA	NA	RAP1A
chr1:clu_10321_NA	<2 introns used in >=min_samples_per_intron samples	NA	NA	NA	NA	RAP1A
chr1:clu_10322_NA	<2 introns used in >=min_samples_per_intron samples	NA	NA	NA	NA	RAP1A
chr1:clu_10323_NA	<2 introns used in >=min_samples_per_intron samples	NA	NA	NA	NA	RAP1A
chr12:clu_55349_NA	<2 introns used in >=min_samples_per_intron samples	NA	NA	NA	NA	RAP1B
chr1:clu_7480_NA	<2 introns used in >=min_samples_per_intron samples	NA	NA	NA	NA	RAP1GAP
chr1:clu_7500_NA	<2 introns used in >=min_samples_per_intron samples	NA	NA	NA	NA	RAP1GAP
chr1:clu_7501_NA	<2 introns used in >=min_samples_per_intron samples	NA	NA	NA	NA	RAP1GAP
chr1:clu_7502_NA	<2 introns used in >=min_samples_per_intron samples	NA	NA	NA	NA	RAP1GAP
chr17:clu_62385_NA	<=1 sample with coverage>min_coverage	NA	NA	NA	NA	RAP1GAP2
chr17:clu_62386_NA	Not enough valid samples	NA	NA	NA	NA	RAP1GAP2
chr17:clu_62388_NA	<2 introns used in >=min_samples_per_intron samples	NA	NA	NA	NA	RAP1GAP2
chr17:clu_62390_NA	<2 introns used in >=min_samples_per_intron samples	NA	NA	NA	NA	RAP1GAP2
chr17:clu_62391_NA	<2 introns used in >=min_samples_per_intron samples	NA	NA	NA	NA	RAP1GAP2
chr17:clu_62392_NA	<2 introns used in >=min_samples_per_intron samples	NA	NA	NA	NA	RAP1GAP2
chr17:clu_62393_NA	<2 introns used in >=min_samples_per_intron samples	NA	NA	NA	NA	RAP1GAP2
chr17:clu_62395_NA	<2 introns used in >=min_samples_per_intron samples	NA	NA	NA	NA	RAP1GAP2
chr17:clu_62396_NA	<2 introns used in >=min_samples_per_intron samples	NA	NA	NA	NA	RAP1GAP2
chr17:clu_62398_NA	<2 introns used in >=min_samples_per_intron samples	NA	NA	NA	NA	RAP1GAP2
chr13:clu_74553_NA	<2 introns used in >=min_samples_per_intron samples	NA	NA	NA	NA	RAP2A
chrX:clu_72810_NA	<2 introns used in >=min_samples_per_intron samples	NA	NA	NA	NA	RAP2C
chrX:clu_72811_NA	<=1 sample with coverage>min_coverage	NA	NA	NA	NA	RAP2C
chrX:clu_72812_NA	<2 introns used in >=min_samples_per_intron samples	NA	NA	NA	NA	RAP2C-AS1
chr9:clu_34834_NA	<2 introns used in >=min_samples_per_intron samples	NA	NA	NA	NA	RAPGEF1
chr9:clu_34836_NA	<2 introns used in >=min_samples_per_intron samples	NA	NA	NA	NA	RAPGEF1
chr9:clu_34837_NA	<2 introns used in >=min_samples_per_intron samples	NA	NA	NA	NA	RAPGEF1
chr9:clu_34838_NA	<2 introns used in >=min_samples_per_intron samples	NA	NA	NA	NA	RAPGEF1
chr9:clu_34840_NA	<2 introns used in >=min_samples_per_intron samples	NA	NA	NA	NA	RAPGEF1
chr9:clu_34841_NA	<2 introns used in >=min_samples_per_intron samples	NA	NA	NA	NA	RAPGEF1
chr9:clu_34842_NA	<2 introns used in >=min_samples_per_intron samples	NA	NA	NA	NA	RAPGEF1
chr9:clu_34844_NA	<2 introns used in >=min_samples_per_intron samples	NA	NA	NA	NA	RAPGEF1
chr4:clu_61718_NA	<2 introns used in >=min_samples_per_intron samples	NA	NA	NA	NA	RAPGEF2
chr4:clu_61721_NA	<2 introns used in >=min_samples_per_intron samples	NA	NA	NA	NA	RAPGEF2
chr4:clu_61722_NA	<2 introns used in >=min_samples_per_intron samples	NA	NA	NA	NA	RAPGEF2
chr4:clu_61723_NA	<2 introns used in >=min_samples_per_intron samples	NA	NA	NA	NA	RAPGEF2
chr4:clu_61724_NA	<2 introns used in >=min_samples_per_intron samples	NA	NA	NA	NA	RAPGEF2
chr4:clu_61727_NA	<2 introns used in >=min_samples_per_intron samples	NA	NA	NA	NA	RAPGEF2
chr4:clu_61728_NA	<2 introns used in >=min_samples_per_intron samples	NA	NA	NA	NA	RAPGEF2
chr4:clu_61730_NA	<2 introns used in >=min_samples_per_intron samples	NA	NA	NA	NA	RAPGEF2
chr4:clu_61731_NA	<2 introns used in >=min_samples_per_intron samples	NA	NA	NA	NA	RAPGEF2
chr12:clu_54216_NA	<2 introns used in >=min_samples_per_intron samples	NA	NA	NA	NA	RAPGEF3
chr12:clu_54217_NA	<2 introns used in >=min_samples_per_intron samples	NA	NA	NA	NA	RAPGEF3
chr12:clu_54218_NA	Not enough valid samples	NA	NA	NA	NA	RAPGEF3
chr12:clu_54219_NA	<2 introns used in >=min_samples_per_intron samples	NA	NA	NA	NA	RAPGEF3
chr12:clu_54220_NA	Not enough valid samples	NA	NA	NA	NA	RAPGEF3
chr12:clu_54221_NA	<2 introns used in >=min_samples_per_intron samples	NA	NA	NA	NA	RAPGEF3
chr12:clu_54222_NA	<2 introns used in >=min_samples_per_intron samples	NA	NA	NA	NA	RAPGEF3
chr12:clu_54223_NA	<=1 sample with coverage>min_coverage	NA	NA	NA	NA	RAPGEF3
chr12:clu_54224_NA	<=1 sample with coverage>0	NA	NA	NA	NA	RAPGEF3
chr12:clu_54225_NA	<2 introns used in >=min_samples_per_intron samples	NA	NA	NA	NA	RAPGEF3
chr12:clu_54226_NA	Not enough valid samples	NA	NA	NA	NA	RAPGEF3
chr12:clu_54227_NA	<2 introns used in >=min_samples_per_intron samples	NA	NA	NA	NA	RAPGEF3
chr12:clu_54228_NA	<2 introns used in >=min_samples_per_intron samples	NA	NA	NA	NA	RAPGEF3
chr12:clu_54230_NA	<2 introns used in >=min_samples_per_intron samples	NA	NA	NA	NA	RAPGEF3
chr2:clu_4251_NA	<2 introns used in >=min_samples_per_intron samples	NA	NA	NA	NA	RAPGEF4
chr2:clu_4252_NA	<2 introns used in >=min_samples_per_intron samples	NA	NA	NA	NA	RAPGEF4
chr2:clu_4256_NA	<2 introns used in >=min_samples_per_intron samples	NA	NA	NA	NA	RAPGEF4
chr2:clu_4257_NA	<2 introns used in >=min_samples_per_intron samples	NA	NA	NA	NA	RAPGEF4
chr2:clu_4258_NA	<2 introns used in >=min_samples_per_intron samples	NA	NA	NA	NA	RAPGEF4
chr2:clu_4259_NA	<2 introns used in >=min_samples_per_intron samples	NA	NA	NA	NA	RAPGEF4
chr2:clu_4254_NA	<2 introns used in >=min_samples_per_intron samples	NA	NA	NA	NA	RAPGEF4-AS1
chr7:clu_80792_NA	<2 introns used in >=min_samples_per_intron samples	NA	NA	NA	NA	RAPGEF5
chr7:clu_80793_NA	<2 introns used in >=min_samples_per_intron samples	NA	NA	NA	NA	RAPGEF5
chr7:clu_80794_NA	<2 introns used in >=min_samples_per_intron samples	NA	NA	NA	NA	RAPGEF5
chr7:clu_80795_NA	<2 introns used in >=min_samples_per_intron samples	NA	NA	NA	NA	RAPGEF5
chr7:clu_80796_NA	<2 introns used in >=min_samples_per_intron samples	NA	NA	NA	NA	RAPGEF5
chr7:clu_80797_NA	<2 introns used in >=min_samples_per_intron samples	NA	NA	NA	NA	RAPGEF5
chr7:clu_80798_NA	<2 introns used in >=min_samples_per_intron samples	NA	NA	NA	NA	RAPGEF5
chr7:clu_80799_NA	<2 introns used in >=min_samples_per_intron samples	NA	NA	NA	NA	RAPGEF5
chr7:clu_80801_NA	<2 introns used in >=min_samples_per_intron samples	NA	NA	NA	NA	RAPGEF5
chr7:clu_80802_NA	<2 introns used in >=min_samples_per_intron samples	NA	NA	NA	NA	RAPGEF5
chr7:clu_80800_NA	<2 introns used in >=min_samples_per_intron samples	NA	NA	NA	NA	RAPGEF5,STEAP1B
chr5:clu_42870_NA	<2 introns used in >=min_samples_per_intron samples	NA	NA	NA	NA	RAPGEF6,AC008695.1
chr5:clu_42871_NA	<2 introns used in >=min_samples_per_intron samples	NA	NA	NA	NA	RAPGEF6,AC008695.1
chr5:clu_42872_NA	<2 introns used in >=min_samples_per_intron samples	NA	NA	NA	NA	RAPGEF6,AC008695.1
chr5:clu_42874_NA	<2 introns used in >=min_samples_per_intron samples	NA	NA	NA	NA	RAPGEF6,AC008695.1
chr5:clu_42876_NA	<2 introns used in >=min_samples_per_intron samples	NA	NA	NA	NA	RAPGEF6,AC008695.1
chr5:clu_42877_NA	<2 introns used in >=min_samples_per_intron samples	NA	NA	NA	NA	RAPGEF6,AC008695.1
chr5:clu_42880_NA	<2 introns used in >=min_samples_per_intron samples	NA	NA	NA	NA	RAPGEF6,AC008695.1
chr5:clu_42881_NA	<2 introns used in >=min_samples_per_intron samples	NA	NA	NA	NA	RAPGEF6,AC008695.1
chr17:clu_64310_NA	<2 introns used in >=min_samples_per_intron samples	NA	NA	NA	NA	RAPGEFL1
chr17:clu_64311_NA	<2 introns used in >=min_samples_per_intron samples	NA	NA	NA	NA	RAPGEFL1
chr17:clu_64313_NA	<2 introns used in >=min_samples_per_intron samples	NA	NA	NA	NA	RAPGEFL1
chr17:clu_64314_NA	<2 introns used in >=min_samples_per_intron samples	NA	NA	NA	NA	RAPGEFL1
chr17:clu_64315_NA	<2 introns used in >=min_samples_per_intron samples	NA	NA	NA	NA	RAPGEFL1
chr17:clu_64316_NA	<2 introns used in >=min_samples_per_intron samples	NA	NA	NA	NA	RAPGEFL1
chr17:clu_64317_NA	<2 introns used in >=min_samples_per_intron samples	NA	NA	NA	NA	RAPGEFL1
chr2:clu_4963_NA	<2 introns used in >=min_samples_per_intron samples	NA	NA	NA	NA	RAPH1
chr2:clu_4964_NA	<2 introns used in >=min_samples_per_intron samples	NA	NA	NA	NA	RAPH1
chr2:clu_4965_NA	<2 introns used in >=min_samples_per_intron samples	NA	NA	NA	NA	RAPH1
chr2:clu_4969_NA	<2 introns used in >=min_samples_per_intron samples	NA	NA	NA	NA	RAPH1
chr17:clu_64325_NA	<2 introns used in >=min_samples_per_intron samples	NA	NA	NA	NA	RARA
chr17:clu_64326_NA	<2 introns used in >=min_samples_per_intron samples	NA	NA	NA	NA	RARA
chr3:clu_36386_NA	<2 introns used in >=min_samples_per_intron samples	NA	NA	NA	NA	RARB
chr3:clu_36387_NA	<2 introns used in >=min_samples_per_intron samples	NA	NA	NA	NA	RARB
chr12:clu_54693_NA	<=1 sample with coverage>min_coverage	NA	NA	NA	NA	RARG
chr12:clu_54694_NA	<=1 sample with coverage>min_coverage	NA	NA	NA	NA	RARG
chr3:clu_39629_NA	<2 introns used in >=min_samples_per_intron samples	NA	NA	NA	NA	RARRES1
chr7:clu_83884_NA	<2 introns used in >=min_samples_per_intron samples	NA	NA	NA	NA	RARRES2
chr7:clu_83885_NA	Not enough valid samples	NA	NA	NA	NA	RARRES2
chr7:clu_83886_NA	<=1 sample with coverage>min_coverage	NA	NA	NA	NA	RARRES2
chr11:clu_29157_NA	<=1 sample with coverage>0	NA	NA	NA	NA	RARRES3
chr5:clu_43843_NA	<2 introns used in >=min_samples_per_intron samples	NA	NA	NA	NA	RARS
chr5:clu_43844_NA	<2 introns used in >=min_samples_per_intron samples	NA	NA	NA	NA	RARS
chr5:clu_43846_NA	<2 introns used in >=min_samples_per_intron samples	NA	NA	NA	NA	RARS
chr5:clu_43848_NA	<2 introns used in >=min_samples_per_intron samples	NA	NA	NA	NA	RARS
chr6:clu_69112_NA	<2 introns used in >=min_samples_per_intron samples	NA	NA	NA	NA	RARS2
chr6:clu_69113_NA	<=1 sample with coverage>min_coverage	NA	NA	NA	NA	RARS2
chr6:clu_69114_NA	<=1 sample with coverage>min_coverage	NA	NA	NA	NA	RARS2
chr6:clu_69116_NA	<2 introns used in >=min_samples_per_intron samples	NA	NA	NA	NA	RARS2
chr5:clu_42188_NA	<2 introns used in >=min_samples_per_intron samples	NA	NA	NA	NA	RASA1
chr5:clu_42193_NA	<2 introns used in >=min_samples_per_intron samples	NA	NA	NA	NA	RASA1
chr5:clu_42195_NA	<2 introns used in >=min_samples_per_intron samples	NA	NA	NA	NA	RASA1
chr5:clu_42196_NA	<2 introns used in >=min_samples_per_intron samples	NA	NA	NA	NA	RASA1
chr5:clu_42197_NA	<2 introns used in >=min_samples_per_intron samples	NA	NA	NA	NA	RASA1
chr5:clu_42198_NA	<2 introns used in >=min_samples_per_intron samples	NA	NA	NA	NA	RASA1
chr5:clu_42199_NA	<2 introns used in >=min_samples_per_intron samples	NA	NA	NA	NA	RASA1
chr5:clu_42200_NA	<2 introns used in >=min_samples_per_intron samples	NA	NA	NA	NA	RASA1
chr5:clu_42201_NA	<2 introns used in >=min_samples_per_intron samples	NA	NA	NA	NA	RASA1
chr5:clu_42204_NA	<2 introns used in >=min_samples_per_intron samples	NA	NA	NA	NA	RASA1
chr3:clu_39342_NA	Not enough valid samples	NA	NA	NA	NA	RASA2
chr3:clu_39346_NA	<2 introns used in >=min_samples_per_intron samples	NA	NA	NA	NA	RASA2
chr3:clu_39348_NA	Not enough valid samples	NA	NA	NA	NA	RASA2
chr3:clu_39349_NA	<2 introns used in >=min_samples_per_intron samples	NA	NA	NA	NA	RASA2
chr3:clu_39351_NA	<2 introns used in >=min_samples_per_intron samples	NA	NA	NA	NA	RASA2
chr13:clu_74978_NA	<2 introns used in >=min_samples_per_intron samples	NA	NA	NA	NA	RASA3
chr13:clu_74979_NA	<2 introns used in >=min_samples_per_intron samples	NA	NA	NA	NA	RASA3
chr13:clu_74980_NA	<2 introns used in >=min_samples_per_intron samples	NA	NA	NA	NA	RASA3
chr13:clu_74983_NA	<2 introns used in >=min_samples_per_intron samples	NA	NA	NA	NA	RASA3
chr13:clu_74984_NA	<2 introns used in >=min_samples_per_intron samples	NA	NA	NA	NA	RASA3
chr7:clu_82796_NA	<=1 sample with coverage>0	NA	NA	NA	NA	RASA4,AC105052.1
chr7:clu_82839_NA	<=1 sample with coverage>min_coverage	NA	NA	NA	NA	RASA4,AC105052.1
chr7:clu_82840_NA	<=1 sample with coverage>min_coverage	NA	NA	NA	NA	RASA4,AC105052.1
chr7:clu_82841_NA	<2 introns used in >=min_samples_per_intron samples	NA	NA	NA	NA	RASA4,AC105052.1
chr7:clu_82837_NA	<=1 sample with coverage>0	NA	NA	NA	NA	RASA4,AC105052.1,AC093668.1
chr7:clu_82788_NA	<2 introns used in >=min_samples_per_intron samples	NA	NA	NA	NA	RASA4B,AC093668.2
chr7:clu_82791_NA	Not enough valid samples	NA	NA	NA	NA	RASA4B,AC093668.2
chr7:clu_82793_NA	<=1 sample with coverage>min_coverage	NA	NA	NA	NA	RASA4B,AC093668.2
chr7:clu_82795_NA	<=1 sample with coverage>min_coverage	NA	NA	NA	NA	RASA4B,AC093668.2,RASA4,AC105052.1
chr7:clu_81238_NA	<=1 sample with coverage>0	NA	NA	NA	NA	RASA4CP
chr7:clu_82838_NA	<=1 sample with coverage>min_coverage	NA	NA	NA	NA	RASA4DP,RASA4,AC105052.1
chr12:clu_56466_NA	<2 introns used in >=min_samples_per_intron samples	NA	NA	NA	NA	RASAL1
chr12:clu_56468_NA	<2 introns used in >=min_samples_per_intron samples	NA	NA	NA	NA	RASAL1
chr12:clu_56470_NA	<2 introns used in >=min_samples_per_intron samples	NA	NA	NA	NA	RASAL1
chr12:clu_56471_NA	<2 introns used in >=min_samples_per_intron samples	NA	NA	NA	NA	RASAL1
chr12:clu_56472_NA	<2 introns used in >=min_samples_per_intron samples	NA	NA	NA	NA	RASAL1
chr1:clu_12119_NA	<2 introns used in >=min_samples_per_intron samples	NA	NA	NA	NA	RASAL2
chr1:clu_12120_NA	<2 introns used in >=min_samples_per_intron samples	NA	NA	NA	NA	RASAL2
chr1:clu_12113_NA	<=1 sample with coverage>0	NA	NA	NA	NA	RASAL2-AS1
chr19:clu_24208_NA	<=1 sample with coverage>min_coverage	NA	NA	NA	NA	RASAL3
chr22:clu_21538_NA	<2 introns used in >=min_samples_per_intron samples	NA	NA	NA	NA	RASD2
chr22:clu_21539_NA	<2 introns used in >=min_samples_per_intron samples	NA	NA	NA	NA	RASD2
chr9:clu_33278_NA	<=1 sample with coverage>0	NA	NA	NA	NA	RASEF
chr10:clu_15371_NA	<2 introns used in >=min_samples_per_intron samples	NA	NA	NA	NA	RASGEF1A
chr10:clu_15372_NA	<2 introns used in >=min_samples_per_intron samples	NA	NA	NA	NA	RASGEF1A
chr10:clu_15373_NA	<2 introns used in >=min_samples_per_intron samples	NA	NA	NA	NA	RASGEF1A
chr10:clu_15374_NA	<2 introns used in >=min_samples_per_intron samples	NA	NA	NA	NA	RASGEF1A
chr4:clu_60484_NA	<2 introns used in >=min_samples_per_intron samples	NA	NA	NA	NA	RASGEF1B
chr4:clu_60485_NA	<2 introns used in >=min_samples_per_intron samples	NA	NA	NA	NA	RASGEF1B
chr5:clu_44277_NA	<2 introns used in >=min_samples_per_intron samples	NA	NA	NA	NA	RASGEF1C
chr5:clu_44278_NA	<=1 sample with coverage>min_coverage	NA	NA	NA	NA	RASGEF1C
chr5:clu_44280_NA	<2 introns used in >=min_samples_per_intron samples	NA	NA	NA	NA	RASGEF1C
chr5:clu_44282_NA	<2 introns used in >=min_samples_per_intron samples	NA	NA	NA	NA	RASGEF1C
chr5:clu_44283_NA	<=1 sample with coverage>min_coverage	NA	NA	NA	NA	RASGEF1C
chr15:clu_50610_NA	<2 introns used in >=min_samples_per_intron samples	NA	NA	NA	NA	RASGRF1
chr15:clu_50612_NA	<2 introns used in >=min_samples_per_intron samples	NA	NA	NA	NA	RASGRF1
chr15:clu_50615_NA	<2 introns used in >=min_samples_per_intron samples	NA	NA	NA	NA	RASGRF1
chr15:clu_50616_NA	<2 introns used in >=min_samples_per_intron samples	NA	NA	NA	NA	RASGRF1
chr15:clu_50619_NA	<2 introns used in >=min_samples_per_intron samples	NA	NA	NA	NA	RASGRF1,ANKRD34C-AS1
chr5:clu_42117_NA	<2 introns used in >=min_samples_per_intron samples	NA	NA	NA	NA	RASGRF2
chr5:clu_42120_NA	<2 introns used in >=min_samples_per_intron samples	NA	NA	NA	NA	RASGRF2
chr5:clu_42121_NA	<2 introns used in >=min_samples_per_intron samples	NA	NA	NA	NA	RASGRF2
chr5:clu_42122_NA	<2 introns used in >=min_samples_per_intron samples	NA	NA	NA	NA	RASGRF2
chr5:clu_42124_NA	<2 introns used in >=min_samples_per_intron samples	NA	NA	NA	NA	RASGRF2
chr5:clu_42125_NA	<2 introns used in >=min_samples_per_intron samples	NA	NA	NA	NA	RASGRF2
chr5:clu_42128_NA	<2 introns used in >=min_samples_per_intron samples	NA	NA	NA	NA	RASGRF2
chr5:clu_42131_NA	<2 introns used in >=min_samples_per_intron samples	NA	NA	NA	NA	RASGRF2
chr5:clu_42118_NA	<2 introns used in >=min_samples_per_intron samples	NA	NA	NA	NA	RASGRF2-AS1
chr5:clu_42119_NA	<2 introns used in >=min_samples_per_intron samples	NA	NA	NA	NA	RASGRF2-AS1
chr15:clu_48984_NA	<2 introns used in >=min_samples_per_intron samples	NA	NA	NA	NA	RASGRP1
chr15:clu_48990_NA	<2 introns used in >=min_samples_per_intron samples	NA	NA	NA	NA	RASGRP1
chr15:clu_48991_NA	<2 introns used in >=min_samples_per_intron samples	NA	NA	NA	NA	RASGRP1
chr11:clu_29311_NA	<2 introns used in >=min_samples_per_intron samples	NA	NA	NA	NA	RASGRP2
chr11:clu_29312_NA	Not enough valid samples	NA	NA	NA	NA	RASGRP2
chr11:clu_29313_NA	<2 introns used in >=min_samples_per_intron samples	NA	NA	NA	NA	RASGRP2
chr11:clu_29314_NA	<2 introns used in >=min_samples_per_intron samples	NA	NA	NA	NA	RASGRP2
chr11:clu_29316_NA	<2 introns used in >=min_samples_per_intron samples	NA	NA	NA	NA	RASGRP2
chr11:clu_29317_NA	<2 introns used in >=min_samples_per_intron samples	NA	NA	NA	NA	RASGRP2
chr11:clu_29318_NA	<2 introns used in >=min_samples_per_intron samples	NA	NA	NA	NA	RASGRP2
chr11:clu_29319_NA	<2 introns used in >=min_samples_per_intron samples	NA	NA	NA	NA	RASGRP2
chr2:clu_1001_NA	<2 introns used in >=min_samples_per_intron samples	NA	NA	NA	NA	RASGRP3
chr2:clu_1002_NA	<2 introns used in >=min_samples_per_intron samples	NA	NA	NA	NA	RASGRP3
chr2:clu_1003_NA	<2 introns used in >=min_samples_per_intron samples	NA	NA	NA	NA	RASGRP3
chr2:clu_1004_NA	<=1 sample with coverage>min_coverage	NA	NA	NA	NA	RASGRP3
chr2:clu_1005_NA	<=1 sample with coverage>min_coverage	NA	NA	NA	NA	RASGRP3
chr19:clu_25399_NA	<=1 sample with coverage>min_coverage	NA	NA	NA	NA	RASGRP4
chr19:clu_26388_NA	<=1 sample with coverage>min_coverage	NA	NA	NA	NA	RASIP1
chr19:clu_26392_NA	<=1 sample with coverage>0	NA	NA	NA	NA	RASIP1
chr22:clu_21241_NA	<2 introns used in >=min_samples_per_intron samples	NA	NA	NA	NA	RASL10A
chr22:clu_21246_NA	<2 introns used in >=min_samples_per_intron samples	NA	NA	NA	NA	RASL10A
chr22:clu_21247_NA	<=1 sample with coverage>min_coverage	NA	NA	NA	NA	RASL10A
chr17:clu_63999_NA	<=1 sample with coverage>0	NA	NA	NA	NA	RASL10B
chr17:clu_64000_NA	<2 introns used in >=min_samples_per_intron samples	NA	NA	NA	NA	RASL10B
chr4:clu_60094_NA	<2 introns used in >=min_samples_per_intron samples	NA	NA	NA	NA	RASL11B
chr3:clu_37419_NA	<2 introns used in >=min_samples_per_intron samples	NA	NA	NA	NA	RASSF1
chr20:clu_75271_NA	<2 introns used in >=min_samples_per_intron samples	NA	NA	NA	NA	RASSF2
chr20:clu_75272_NA	<2 introns used in >=min_samples_per_intron samples	NA	NA	NA	NA	RASSF2
chr20:clu_75273_NA	<2 introns used in >=min_samples_per_intron samples	NA	NA	NA	NA	RASSF2
chr20:clu_75274_NA	<2 introns used in >=min_samples_per_intron samples	NA	NA	NA	NA	RASSF2
chr20:clu_75275_NA	<2 introns used in >=min_samples_per_intron samples	NA	NA	NA	NA	RASSF2
chr20:clu_75276_NA	<2 introns used in >=min_samples_per_intron samples	NA	NA	NA	NA	RASSF2
chr12:clu_55282_NA	Not enough valid samples	NA	NA	NA	NA	RASSF3
chr10:clu_15396_NA	<2 introns used in >=min_samples_per_intron samples	NA	NA	NA	NA	RASSF4
chr10:clu_15398_NA	<2 introns used in >=min_samples_per_intron samples	NA	NA	NA	NA	RASSF4
chr10:clu_15400_NA	<2 introns used in >=min_samples_per_intron samples	NA	NA	NA	NA	RASSF4
chr10:clu_15401_NA	<2 introns used in >=min_samples_per_intron samples	NA	NA	NA	NA	RASSF4
chr1:clu_12852_NA	Not enough valid samples	NA	NA	NA	NA	RASSF5
chr1:clu_12853_NA	<2 introns used in >=min_samples_per_intron samples	NA	NA	NA	NA	RASSF5
chr11:clu_27409_NA	<2 introns used in >=min_samples_per_intron samples	NA	NA	NA	NA	RASSF7
chr11:clu_27410_NA	<2 introns used in >=min_samples_per_intron samples	NA	NA	NA	NA	RASSF7
chr12:clu_53814_NA	<2 introns used in >=min_samples_per_intron samples	NA	NA	NA	NA	RASSF8
chr12:clu_53815_NA	<=1 sample with coverage>min_coverage	NA	NA	NA	NA	RASSF8
chr12:clu_53810_NA	Not enough valid samples	NA	NA	NA	NA	RASSF8-AS1
chr12:clu_53811_NA	<=1 sample with coverage>0	NA	NA	NA	NA	RASSF8-AS1
chr12:clu_53813_NA	<2 introns used in >=min_samples_per_intron samples	NA	NA	NA	NA	RASSF8-AS1
chr19:clu_23701_NA	<=1 sample with coverage>0	NA	NA	NA	NA	RAVER1
chr19:clu_23702_NA	Not enough valid samples	NA	NA	NA	NA	RAVER1
chr19:clu_23703_NA	<=1 sample with coverage>min_coverage	NA	NA	NA	NA	RAVER1
chr1:clu_9346_NA	<2 introns used in >=min_samples_per_intron samples	NA	NA	NA	NA	RAVER2
chr1:clu_9347_NA	<2 introns used in >=min_samples_per_intron samples	NA	NA	NA	NA	RAVER2
chr1:clu_9348_NA	<2 introns used in >=min_samples_per_intron samples	NA	NA	NA	NA	RAVER2
chr1:clu_9349_NA	<2 introns used in >=min_samples_per_intron samples	NA	NA	NA	NA	RAVER2
chr1:clu_9350_NA	<2 introns used in >=min_samples_per_intron samples	NA	NA	NA	NA	RAVER2
chr1:clu_9351_NA	<2 introns used in >=min_samples_per_intron samples	NA	NA	NA	NA	RAVER2
chr1:clu_9352_NA	<2 introns used in >=min_samples_per_intron samples	NA	NA	NA	NA	RAVER2
chr13:clu_74060_NA	<2 introns used in >=min_samples_per_intron samples	NA	NA	NA	NA	RB1
chr13:clu_74061_NA	<2 introns used in >=min_samples_per_intron samples	NA	NA	NA	NA	RB1
chr13:clu_74066_NA	<2 introns used in >=min_samples_per_intron samples	NA	NA	NA	NA	RB1
chr13:clu_74067_NA	<2 introns used in >=min_samples_per_intron samples	NA	NA	NA	NA	RB1
chr13:clu_74068_NA	<2 introns used in >=min_samples_per_intron samples	NA	NA	NA	NA	RB1
chr8:clu_78386_NA	<2 introns used in >=min_samples_per_intron samples	NA	NA	NA	NA	RB1CC1
chr8:clu_78387_NA	<2 introns used in >=min_samples_per_intron samples	NA	NA	NA	NA	RB1CC1
chr8:clu_78389_NA	<2 introns used in >=min_samples_per_intron samples	NA	NA	NA	NA	RB1CC1
chr8:clu_78390_NA	<2 introns used in >=min_samples_per_intron samples	NA	NA	NA	NA	RB1CC1
chr8:clu_78391_NA	<2 introns used in >=min_samples_per_intron samples	NA	NA	NA	NA	RB1CC1
chr8:clu_78394_NA	<2 introns used in >=min_samples_per_intron samples	NA	NA	NA	NA	RB1CC1
chr7:clu_80447_NA	<2 introns used in >=min_samples_per_intron samples	NA	NA	NA	NA	RBAK-RBAKDN,RBAK
chr7:clu_80448_NA	<=1 sample with coverage>0	NA	NA	NA	NA	RBAK-RBAKDN,RBAKDN
chr1:clu_8054_NA	<2 introns used in >=min_samples_per_intron samples	NA	NA	NA	NA	RBBP4
chr1:clu_8056_NA	<2 introns used in >=min_samples_per_intron samples	NA	NA	NA	NA	RBBP4
chr1:clu_8057_NA	<2 introns used in >=min_samples_per_intron samples	NA	NA	NA	NA	RBBP4
chr1:clu_12786_NA	<2 introns used in >=min_samples_per_intron samples	NA	NA	NA	NA	RBBP5
chr1:clu_12787_NA	<2 introns used in >=min_samples_per_intron samples	NA	NA	NA	NA	RBBP5
chr1:clu_12788_NA	<2 introns used in >=min_samples_per_intron samples	NA	NA	NA	NA	RBBP5
chr1:clu_12789_NA	<2 introns used in >=min_samples_per_intron samples	NA	NA	NA	NA	RBBP5
chr16:clu_46050_NA	Not enough valid samples	NA	NA	NA	NA	RBBP6
chr16:clu_46051_NA	<2 introns used in >=min_samples_per_intron samples	NA	NA	NA	NA	RBBP6
chr16:clu_46053_NA	<2 introns used in >=min_samples_per_intron samples	NA	NA	NA	NA	RBBP6
chr16:clu_46055_NA	<2 introns used in >=min_samples_per_intron samples	NA	NA	NA	NA	RBBP6
chrX:clu_71100_NA	<2 introns used in >=min_samples_per_intron samples	NA	NA	NA	NA	RBBP7
chrX:clu_71101_NA	<2 introns used in >=min_samples_per_intron samples	NA	NA	NA	NA	RBBP7
chrX:clu_71102_NA	<2 introns used in >=min_samples_per_intron samples	NA	NA	NA	NA	RBBP7
chrX:clu_71103_NA	<2 introns used in >=min_samples_per_intron samples	NA	NA	NA	NA	RBBP7
chr18:clu_51769_NA	<2 introns used in >=min_samples_per_intron samples	NA	NA	NA	NA	RBBP8
chr18:clu_51770_NA	<2 introns used in >=min_samples_per_intron samples	NA	NA	NA	NA	RBBP8
chr18:clu_51771_NA	Not enough valid samples	NA	NA	NA	NA	RBBP8
chr18:clu_51772_NA	<2 introns used in >=min_samples_per_intron samples	NA	NA	NA	NA	RBBP8
chr18:clu_51773_NA	<2 introns used in >=min_samples_per_intron samples	NA	NA	NA	NA	RBBP8
chr20:clu_76830_NA	<=1 sample with coverage>0	NA	NA	NA	NA	RBBP8NL
chr20:clu_75523_NA	<=1 sample with coverage>min_coverage	NA	NA	NA	NA	RBBP9
chr20:clu_75027_NA	<=1 sample with coverage>min_coverage	NA	NA	NA	NA	RBCK1
chr20:clu_75028_NA	<2 introns used in >=min_samples_per_intron samples	NA	NA	NA	NA	RBCK1
chr20:clu_75029_NA	<2 introns used in >=min_samples_per_intron samples	NA	NA	NA	NA	RBCK1
chr20:clu_75030_NA	<2 introns used in >=min_samples_per_intron samples	NA	NA	NA	NA	RBCK1
chr18:clu_52686_NA	<=1 sample with coverage>min_coverage	NA	NA	NA	NA	RBFA
chr18:clu_52690_NA	<2 introns used in >=min_samples_per_intron samples	NA	NA	NA	NA	RBFADN,AC090360.1
chr16:clu_45324_NA	<2 introns used in >=min_samples_per_intron samples	NA	NA	NA	NA	RBFOX1
chr22:clu_21542_NA	<2 introns used in >=min_samples_per_intron samples	NA	NA	NA	NA	RBFOX2
chr22:clu_21545_NA	<2 introns used in >=min_samples_per_intron samples	NA	NA	NA	NA	RBFOX2
chr22:clu_21548_NA	<2 introns used in >=min_samples_per_intron samples	NA	NA	NA	NA	RBFOX2
chr17:clu_66256_NA	<2 introns used in >=min_samples_per_intron samples	NA	NA	NA	NA	RBFOX3
chr17:clu_66258_NA	<2 introns used in >=min_samples_per_intron samples	NA	NA	NA	NA	RBFOX3
chr17:clu_66269_NA	<=1 sample with coverage>0	NA	NA	NA	NA	RBFOX3
chr2:clu_826_NA	<=1 sample with coverage>0	NA	NA	NA	NA	RBKS
chr2:clu_827_NA	<2 introns used in >=min_samples_per_intron samples	NA	NA	NA	NA	RBKS
chr20:clu_76077_NA	<2 introns used in >=min_samples_per_intron samples	NA	NA	NA	NA	RBL1
chr20:clu_76078_NA	<2 introns used in >=min_samples_per_intron samples	NA	NA	NA	NA	RBL1
chr20:clu_76079_NA	<2 introns used in >=min_samples_per_intron samples	NA	NA	NA	NA	RBL1
chr20:clu_76080_NA	<2 introns used in >=min_samples_per_intron samples	NA	NA	NA	NA	RBL1
chr20:clu_76082_NA	<2 introns used in >=min_samples_per_intron samples	NA	NA	NA	NA	RBL1
chr20:clu_76083_NA	<=1 sample with coverage>min_coverage	NA	NA	NA	NA	RBL1
chr20:clu_76084_NA	<=1 sample with coverage>min_coverage	NA	NA	NA	NA	RBL1,MROH8
chr16:clu_46875_NA	<2 introns used in >=min_samples_per_intron samples	NA	NA	NA	NA	RBL2
chr16:clu_46876_NA	<2 introns used in >=min_samples_per_intron samples	NA	NA	NA	NA	RBL2
chr16:clu_46877_NA	<2 introns used in >=min_samples_per_intron samples	NA	NA	NA	NA	RBL2
chr16:clu_46878_NA	<2 introns used in >=min_samples_per_intron samples	NA	NA	NA	NA	RBL2
chr16:clu_46879_NA	<2 introns used in >=min_samples_per_intron samples	NA	NA	NA	NA	RBL2
chr16:clu_46880_NA	<2 introns used in >=min_samples_per_intron samples	NA	NA	NA	NA	RBL2
chr16:clu_46882_NA	<2 introns used in >=min_samples_per_intron samples	NA	NA	NA	NA	RBL2
chrX:clu_71486_NA	<2 introns used in >=min_samples_per_intron samples	NA	NA	NA	NA	RBM10
chrX:clu_71487_NA	Not enough valid samples	NA	NA	NA	NA	RBM10
chrX:clu_71489_NA	<2 introns used in >=min_samples_per_intron samples	NA	NA	NA	NA	RBM10
chrX:clu_71490_NA	<2 introns used in >=min_samples_per_intron samples	NA	NA	NA	NA	RBM10
chrX:clu_71491_NA	<2 introns used in >=min_samples_per_intron samples	NA	NA	NA	NA	RBM10
chrX:clu_71493_NA	<2 introns used in >=min_samples_per_intron samples	NA	NA	NA	NA	RBM10
chrX:clu_71494_NA	<2 introns used in >=min_samples_per_intron samples	NA	NA	NA	NA	RBM10
chrX:clu_71495_NA	<2 introns used in >=min_samples_per_intron samples	NA	NA	NA	NA	RBM10
chr21:clu_57676_NA	<2 introns used in >=min_samples_per_intron samples	NA	NA	NA	NA	RBM11
chr21:clu_57677_NA	<2 introns used in >=min_samples_per_intron samples	NA	NA	NA	NA	RBM11
chr8:clu_78935_NA	Not enough valid samples	NA	NA	NA	NA	RBM12B
chr1:clu_10272_NA	<=1 sample with coverage>min_coverage	NA	NA	NA	NA	RBM15
chr10:clu_14179_NA	<2 introns used in >=min_samples_per_intron samples	NA	NA	NA	NA	RBM17
chr10:clu_14180_NA	<2 introns used in >=min_samples_per_intron samples	NA	NA	NA	NA	RBM17
chr10:clu_14181_NA	<2 introns used in >=min_samples_per_intron samples	NA	NA	NA	NA	RBM17
chr10:clu_14182_NA	<2 introns used in >=min_samples_per_intron samples	NA	NA	NA	NA	RBM17
chr10:clu_14183_NA	<2 introns used in >=min_samples_per_intron samples	NA	NA	NA	NA	RBM17
chr9:clu_34261_NA	<2 introns used in >=min_samples_per_intron samples	NA	NA	NA	NA	RBM18
chr9:clu_34262_NA	<2 introns used in >=min_samples_per_intron samples	NA	NA	NA	NA	RBM18
chr9:clu_34263_NA	<2 introns used in >=min_samples_per_intron samples	NA	NA	NA	NA	RBM18
chr9:clu_34264_NA	<2 introns used in >=min_samples_per_intron samples	NA	NA	NA	NA	RBM18
chr12:clu_56527_NA	<2 introns used in >=min_samples_per_intron samples	NA	NA	NA	NA	RBM19
chr12:clu_56528_NA	<2 introns used in >=min_samples_per_intron samples	NA	NA	NA	NA	RBM19
chr12:clu_56530_NA	<2 introns used in >=min_samples_per_intron samples	NA	NA	NA	NA	RBM19
chr12:clu_56531_NA	<2 introns used in >=min_samples_per_intron samples	NA	NA	NA	NA	RBM19
chr12:clu_56532_NA	<2 introns used in >=min_samples_per_intron samples	NA	NA	NA	NA	RBM19
chr12:clu_56533_NA	<2 introns used in >=min_samples_per_intron samples	NA	NA	NA	NA	RBM19
chr12:clu_56535_NA	<2 introns used in >=min_samples_per_intron samples	NA	NA	NA	NA	RBM19
chr12:clu_56536_NA	<2 introns used in >=min_samples_per_intron samples	NA	NA	NA	NA	RBM19
chr10:clu_17220_NA	<=1 sample with coverage>min_coverage	NA	NA	NA	NA	RBM20
chr5:clu_43563_NA	<2 introns used in >=min_samples_per_intron samples	NA	NA	NA	NA	RBM22
chr5:clu_43564_NA	<2 introns used in >=min_samples_per_intron samples	NA	NA	NA	NA	RBM22
chr14:clu_18075_NA	<2 introns used in >=min_samples_per_intron samples	NA	NA	NA	NA	RBM23
chr14:clu_18076_NA	<2 introns used in >=min_samples_per_intron samples	NA	NA	NA	NA	RBM23
chr6:clu_67053_NA	<2 introns used in >=min_samples_per_intron samples	NA	NA	NA	NA	RBM24
chr6:clu_67054_NA	<2 introns used in >=min_samples_per_intron samples	NA	NA	NA	NA	RBM24
chr6:clu_67055_NA	<2 introns used in >=min_samples_per_intron samples	NA	NA	NA	NA	RBM24
chr14:clu_19413_NA	<2 introns used in >=min_samples_per_intron samples	NA	NA	NA	NA	RBM25
chr14:clu_19418_NA	<2 introns used in >=min_samples_per_intron samples	NA	NA	NA	NA	RBM25
chr13:clu_74395_NA	<2 introns used in >=min_samples_per_intron samples	NA	NA	NA	NA	RBM26
chr13:clu_74396_NA	<2 introns used in >=min_samples_per_intron samples	NA	NA	NA	NA	RBM26
chr13:clu_74399_NA	<2 introns used in >=min_samples_per_intron samples	NA	NA	NA	NA	RBM26
chr13:clu_74403_NA	<2 introns used in >=min_samples_per_intron samples	NA	NA	NA	NA	RBM26-AS1,RBM26
chr5:clu_43378_NA	<2 introns used in >=min_samples_per_intron samples	NA	NA	NA	NA	RBM27,AC091959.3
chr7:clu_83259_NA	<2 introns used in >=min_samples_per_intron samples	NA	NA	NA	NA	RBM28
chr7:clu_83260_NA	<2 introns used in >=min_samples_per_intron samples	NA	NA	NA	NA	RBM28
chr7:clu_83262_NA	<2 introns used in >=min_samples_per_intron samples	NA	NA	NA	NA	RBM28
chr7:clu_83263_NA	<2 introns used in >=min_samples_per_intron samples	NA	NA	NA	NA	RBM28
chr7:clu_83264_NA	Not enough valid samples	NA	NA	NA	NA	RBM28
chr7:clu_83266_NA	<2 introns used in >=min_samples_per_intron samples	NA	NA	NA	NA	RBM28
chr7:clu_83267_NA	<2 introns used in >=min_samples_per_intron samples	NA	NA	NA	NA	RBM28,PRRT4
chrX:clu_71595_NA	<2 introns used in >=min_samples_per_intron samples	NA	NA	NA	NA	RBM3
chr7:clu_84108_NA	<2 introns used in >=min_samples_per_intron samples	NA	NA	NA	NA	RBM33
chr7:clu_84112_NA	<2 introns used in >=min_samples_per_intron samples	NA	NA	NA	NA	RBM33
chr7:clu_84113_NA	Not enough valid samples	NA	NA	NA	NA	RBM33
chr7:clu_84114_NA	<2 introns used in >=min_samples_per_intron samples	NA	NA	NA	NA	RBM33
chr7:clu_84115_NA	<2 introns used in >=min_samples_per_intron samples	NA	NA	NA	NA	RBM33
chr1:clu_13598_NA	<2 introns used in >=min_samples_per_intron samples	NA	NA	NA	NA	RBM34,ARID4B
chr1:clu_13599_NA	<2 introns used in >=min_samples_per_intron samples	NA	NA	NA	NA	RBM34,ARID4B
chr20:clu_76649_NA	<2 introns used in >=min_samples_per_intron samples	NA	NA	NA	NA	RBM38
chr20:clu_76650_NA	Not enough valid samples	NA	NA	NA	NA	RBM38
chr20:clu_76007_NA	<2 introns used in >=min_samples_per_intron samples	NA	NA	NA	NA	RBM39
chr20:clu_76009_NA	Not enough valid samples	NA	NA	NA	NA	RBM39
chr20:clu_76010_NA	<2 introns used in >=min_samples_per_intron samples	NA	NA	NA	NA	RBM39
chr20:clu_76012_NA	<2 introns used in >=min_samples_per_intron samples	NA	NA	NA	NA	RBM39
chr20:clu_76014_NA	<2 introns used in >=min_samples_per_intron samples	NA	NA	NA	NA	RBM39
chrX:clu_72477_NA	<2 introns used in >=min_samples_per_intron samples	NA	NA	NA	NA	RBM41
chrX:clu_72479_NA	<2 introns used in >=min_samples_per_intron samples	NA	NA	NA	NA	RBM41
chrX:clu_72480_NA	<2 introns used in >=min_samples_per_intron samples	NA	NA	NA	NA	RBM41
chrX:clu_72481_NA	<=1 sample with coverage>min_coverage	NA	NA	NA	NA	RBM41
chr19:clu_25133_NA	<2 introns used in >=min_samples_per_intron samples	NA	NA	NA	NA	RBM42
chr19:clu_25135_NA	<2 introns used in >=min_samples_per_intron samples	NA	NA	NA	NA	RBM42
chr2:clu_3735_NA	<=1 sample with coverage>0	NA	NA	NA	NA	RBM43
chr2:clu_4352_NA	<2 introns used in >=min_samples_per_intron samples	NA	NA	NA	NA	RBM45
chr2:clu_4353_NA	<2 introns used in >=min_samples_per_intron samples	NA	NA	NA	NA	RBM45
chr2:clu_4354_NA	<2 introns used in >=min_samples_per_intron samples	NA	NA	NA	NA	RBM45
chr2:clu_4355_NA	<2 introns used in >=min_samples_per_intron samples	NA	NA	NA	NA	RBM45
chr4:clu_59603_NA	<=1 sample with coverage>0	NA	NA	NA	NA	RBM47
chr4:clu_59604_NA	<=1 sample with coverage>0	NA	NA	NA	NA	RBM47
chr7:clu_82338_NA	<2 introns used in >=min_samples_per_intron samples	NA	NA	NA	NA	RBM48
chr7:clu_82339_NA	<2 introns used in >=min_samples_per_intron samples	NA	NA	NA	NA	RBM48
chr7:clu_82340_NA	<2 introns used in >=min_samples_per_intron samples	NA	NA	NA	NA	RBM48
chr7:clu_82341_NA	<2 introns used in >=min_samples_per_intron samples	NA	NA	NA	NA	RBM48
chr11:clu_29782_NA	<2 introns used in >=min_samples_per_intron samples	NA	NA	NA	NA	RBM4B
chr3:clu_37383_NA	<2 introns used in >=min_samples_per_intron samples	NA	NA	NA	NA	RBM5
chr3:clu_37384_NA	<2 introns used in >=min_samples_per_intron samples	NA	NA	NA	NA	RBM5
chr3:clu_37362_NA	<2 introns used in >=min_samples_per_intron samples	NA	NA	NA	NA	RBM6
chr3:clu_37364_NA	<2 introns used in >=min_samples_per_intron samples	NA	NA	NA	NA	RBM6
chr3:clu_37367_NA	<2 introns used in >=min_samples_per_intron samples	NA	NA	NA	NA	RBM6
chr3:clu_37368_NA	<2 introns used in >=min_samples_per_intron samples	NA	NA	NA	NA	RBM6
chr3:clu_37369_NA	<2 introns used in >=min_samples_per_intron samples	NA	NA	NA	NA	RBM6
chr3:clu_37370_NA	<2 introns used in >=min_samples_per_intron samples	NA	NA	NA	NA	RBM6
chr3:clu_37371_NA	<2 introns used in >=min_samples_per_intron samples	NA	NA	NA	NA	RBM6
chr3:clu_37372_NA	<2 introns used in >=min_samples_per_intron samples	NA	NA	NA	NA	RBM6
chr3:clu_37373_NA	<2 introns used in >=min_samples_per_intron samples	NA	NA	NA	NA	RBM6
chr3:clu_37374_NA	<2 introns used in >=min_samples_per_intron samples	NA	NA	NA	NA	RBM6
chr3:clu_37375_NA	<2 introns used in >=min_samples_per_intron samples	NA	NA	NA	NA	RBM6,RBM5
chr11:clu_31054_NA	<2 introns used in >=min_samples_per_intron samples	NA	NA	NA	NA	RBM7,AP002373.1
chr1:clu_10745_NA	<2 introns used in >=min_samples_per_intron samples	NA	NA	NA	NA	RBM8A
chr1:clu_10746_NA	<2 introns used in >=min_samples_per_intron samples	NA	NA	NA	NA	RBM8A
chr1:clu_10747_NA	<=1 sample with coverage>min_coverage	NA	NA	NA	NA	RBM8A
chr1:clu_10750_NA	<2 introns used in >=min_samples_per_intron samples	NA	NA	NA	NA	RBM8A,PEX11B
chr2:clu_3904_NA	<2 introns used in >=min_samples_per_intron samples	NA	NA	NA	NA	RBMS1
chr2:clu_3906_NA	Not enough valid samples	NA	NA	NA	NA	RBMS1
chr2:clu_3907_NA	<2 introns used in >=min_samples_per_intron samples	NA	NA	NA	NA	RBMS1
chr2:clu_3908_NA	<2 introns used in >=min_samples_per_intron samples	NA	NA	NA	NA	RBMS1
chr2:clu_3909_NA	<2 introns used in >=min_samples_per_intron samples	NA	NA	NA	NA	RBMS1
chr12:clu_54960_NA	Not enough valid samples	NA	NA	NA	NA	RBMS2
chr12:clu_54961_NA	<=1 sample with coverage>min_coverage	NA	NA	NA	NA	RBMS2
chr12:clu_54962_NA	<=1 sample with coverage>min_coverage	NA	NA	NA	NA	RBMS2
chr3:clu_36450_NA	<2 introns used in >=min_samples_per_intron samples	NA	NA	NA	NA	RBMS3
chr3:clu_36451_NA	Not enough valid samples	NA	NA	NA	NA	RBMS3
chr3:clu_36452_NA	<=1 sample with coverage>min_coverage	NA	NA	NA	NA	RBMS3
chr3:clu_36444_NA	<2 introns used in >=min_samples_per_intron samples	NA	NA	NA	NA	RBMS3,AC098650.1
chr3:clu_36445_NA	<2 introns used in >=min_samples_per_intron samples	NA	NA	NA	NA	RBMS3,AC098650.1
chrX:clu_72900_NA	<2 introns used in >=min_samples_per_intron samples	NA	NA	NA	NA	RBMX
chrX:clu_72902_NA	<2 introns used in >=min_samples_per_intron samples	NA	NA	NA	NA	RBMX
chrX:clu_72903_NA	<2 introns used in >=min_samples_per_intron samples	NA	NA	NA	NA	RBMX
chrX:clu_72790_NA	<2 introns used in >=min_samples_per_intron samples	NA	NA	NA	NA	RBMX2
chrX:clu_72791_NA	<2 introns used in >=min_samples_per_intron samples	NA	NA	NA	NA	RBMX2
chr3:clu_39317_NA	<=1 sample with coverage>0	NA	NA	NA	NA	RBP1
chr3:clu_39318_NA	<2 introns used in >=min_samples_per_intron samples	NA	NA	NA	NA	RBP1
chr10:clu_16561_NA	<2 introns used in >=min_samples_per_intron samples	NA	NA	NA	NA	RBP4
chr10:clu_16562_NA	<2 introns used in >=min_samples_per_intron samples	NA	NA	NA	NA	RBP4
chr10:clu_16563_NA	<2 introns used in >=min_samples_per_intron samples	NA	NA	NA	NA	RBP4
chr4:clu_59412_NA	<2 introns used in >=min_samples_per_intron samples	NA	NA	NA	NA	RBPJ
chr4:clu_59414_NA	<2 introns used in >=min_samples_per_intron samples	NA	NA	NA	NA	RBPJ
chr8:clu_78015_NA	<=1 sample with coverage>min_coverage	NA	NA	NA	NA	RBPMS
chr8:clu_78016_NA	<=1 sample with coverage>0	NA	NA	NA	NA	RBPMS
chr8:clu_78018_NA	<2 introns used in >=min_samples_per_intron samples	NA	NA	NA	NA	RBPMS
chr15:clu_50017_NA	<=1 sample with coverage>0	NA	NA	NA	NA	RBPMS2
chr3:clu_36231_NA	<2 introns used in >=min_samples_per_intron samples	NA	NA	NA	NA	RBSN
chr3:clu_36233_NA	<2 introns used in >=min_samples_per_intron samples	NA	NA	NA	NA	RBSN
chr3:clu_36234_NA	Not enough valid samples	NA	NA	NA	NA	RBSN
chr3:clu_36235_NA	<2 introns used in >=min_samples_per_intron samples	NA	NA	NA	NA	RBSN
chr3:clu_36236_NA	Not enough valid samples	NA	NA	NA	NA	RBSN
chr1:clu_12024_NA	<2 introns used in >=min_samples_per_intron samples	NA	NA	NA	NA	RC3H1
chr1:clu_12025_NA	<2 introns used in >=min_samples_per_intron samples	NA	NA	NA	NA	RC3H1
chr1:clu_12026_NA	<2 introns used in >=min_samples_per_intron samples	NA	NA	NA	NA	RC3H1
chr9:clu_34276_NA	<2 introns used in >=min_samples_per_intron samples	NA	NA	NA	NA	RC3H2
chr9:clu_34277_NA	<2 introns used in >=min_samples_per_intron samples	NA	NA	NA	NA	RC3H2
chr9:clu_34279_NA	<2 introns used in >=min_samples_per_intron samples	NA	NA	NA	NA	RC3H2
chr9:clu_34281_NA	<2 introns used in >=min_samples_per_intron samples	NA	NA	NA	NA	RC3H2
chr9:clu_34283_NA	<2 introns used in >=min_samples_per_intron samples	NA	NA	NA	NA	RC3H2
chr21:clu_58024_NA	<2 introns used in >=min_samples_per_intron samples	NA	NA	NA	NA	RCAN1
chr6:clu_68488_NA	<2 introns used in >=min_samples_per_intron samples	NA	NA	NA	NA	RCAN2
chr6:clu_68490_NA	<2 introns used in >=min_samples_per_intron samples	NA	NA	NA	NA	RCAN2
chr1:clu_7621_NA	<=1 sample with coverage>min_coverage	NA	NA	NA	NA	RCAN3
chr1:clu_7622_NA	<2 introns used in >=min_samples_per_intron samples	NA	NA	NA	NA	RCAN3
chr13:clu_74107_NA	<2 introns used in >=min_samples_per_intron samples	NA	NA	NA	NA	RCBTB1
chr13:clu_74108_NA	<2 introns used in >=min_samples_per_intron samples	NA	NA	NA	NA	RCBTB1
chr13:clu_74109_NA	<2 introns used in >=min_samples_per_intron samples	NA	NA	NA	NA	RCBTB1
chr13:clu_74070_NA	<2 introns used in >=min_samples_per_intron samples	NA	NA	NA	NA	RCBTB2
chr13:clu_74071_NA	<2 introns used in >=min_samples_per_intron samples	NA	NA	NA	NA	RCBTB2
chr13:clu_74072_NA	<2 introns used in >=min_samples_per_intron samples	NA	NA	NA	NA	RCBTB2
chr13:clu_74073_NA	<2 introns used in >=min_samples_per_intron samples	NA	NA	NA	NA	RCBTB2
chr1:clu_7839_NA	<2 introns used in >=min_samples_per_intron samples	NA	NA	NA	NA	RCC1
chr1:clu_7845_NA	<=1 sample with coverage>min_coverage	NA	NA	NA	NA	RCC1
chr1:clu_7846_NA	<=1 sample with coverage>0	NA	NA	NA	NA	RCC1
chr1:clu_7847_NA	<=1 sample with coverage>min_coverage	NA	NA	NA	NA	RCC1
chr7:clu_81883_NA	<=1 sample with coverage>min_coverage	NA	NA	NA	NA	RCC1L
chr7:clu_81884_NA	<=1 sample with coverage>min_coverage	NA	NA	NA	NA	RCC1L
chr7:clu_81885_NA	<2 introns used in >=min_samples_per_intron samples	NA	NA	NA	NA	RCC1L
chr7:clu_81886_NA	<2 introns used in >=min_samples_per_intron samples	NA	NA	NA	NA	RCC1L
chr1:clu_7291_NA	<=1 sample with coverage>min_coverage	NA	NA	NA	NA	RCC2
chr1:clu_7292_NA	<2 introns used in >=min_samples_per_intron samples	NA	NA	NA	NA	RCC2
chr15:clu_51071_NA	<2 introns used in >=min_samples_per_intron samples	NA	NA	NA	NA	RCCD1
chr15:clu_51072_NA	<2 introns used in >=min_samples_per_intron samples	NA	NA	NA	NA	RCCD1
chr15:clu_51073_NA	<=1 sample with coverage>min_coverage	NA	NA	NA	NA	RCCD1,PRC1-AS1
chr4:clu_60343_NA	<2 introns used in >=min_samples_per_intron samples	NA	NA	NA	NA	RCHY1
chr4:clu_60344_NA	<2 introns used in >=min_samples_per_intron samples	NA	NA	NA	NA	RCHY1
chr4:clu_60345_NA	<2 introns used in >=min_samples_per_intron samples	NA	NA	NA	NA	RCHY1
chr9:clu_31939_NA	<2 introns used in >=min_samples_per_intron samples	NA	NA	NA	NA	RCL1
chr15:clu_50501_NA	<2 introns used in >=min_samples_per_intron samples	NA	NA	NA	NA	RCN2
chr15:clu_50502_NA	<2 introns used in >=min_samples_per_intron samples	NA	NA	NA	NA	RCN2
chr15:clu_50503_NA	<2 introns used in >=min_samples_per_intron samples	NA	NA	NA	NA	RCN2
chr19:clu_26520_NA	<=1 sample with coverage>0	NA	NA	NA	NA	RCN3
chr19:clu_26521_NA	<2 introns used in >=min_samples_per_intron samples	NA	NA	NA	NA	RCN3
chr19:clu_26522_NA	<=1 sample with coverage>min_coverage	NA	NA	NA	NA	RCN3
chr14:clu_20348_NA	<2 introns used in >=min_samples_per_intron samples	NA	NA	NA	NA	RCOR1
chr14:clu_20349_NA	Not enough valid samples	NA	NA	NA	NA	RCOR1
chr11:clu_29188_NA	<2 introns used in >=min_samples_per_intron samples	NA	NA	NA	NA	RCOR2
chr11:clu_29189_NA	<2 introns used in >=min_samples_per_intron samples	NA	NA	NA	NA	RCOR2
chr11:clu_29190_NA	<2 introns used in >=min_samples_per_intron samples	NA	NA	NA	NA	RCOR2
chr1:clu_12968_NA	<2 introns used in >=min_samples_per_intron samples	NA	NA	NA	NA	RCOR3
chr1:clu_12969_NA	<2 introns used in >=min_samples_per_intron samples	NA	NA	NA	NA	RCOR3
chr1:clu_12970_NA	<2 introns used in >=min_samples_per_intron samples	NA	NA	NA	NA	RCOR3
chr1:clu_11852_NA	<=1 sample with coverage>min_coverage	NA	NA	NA	NA	RCSD1
chr1:clu_11853_NA	<2 introns used in >=min_samples_per_intron samples	NA	NA	NA	NA	RCSD1
chr1:clu_11854_NA	<2 introns used in >=min_samples_per_intron samples	NA	NA	NA	NA	RCSD1
chr8:clu_78712_NA	<=1 sample with coverage>min_coverage	NA	NA	NA	NA	RDH10
chr14:clu_19239_NA	<2 introns used in >=min_samples_per_intron samples	NA	NA	NA	NA	RDH11
chr14:clu_19240_NA	<2 introns used in >=min_samples_per_intron samples	NA	NA	NA	NA	RDH12
chr14:clu_19243_NA	<2 introns used in >=min_samples_per_intron samples	NA	NA	NA	NA	RDH12
chr19:clu_27044_NA	<=1 sample with coverage>min_coverage	NA	NA	NA	NA	RDH13
chr19:clu_27041_NA	<2 introns used in >=min_samples_per_intron samples	NA	NA	NA	NA	RDH13,AC011476.2
chr19:clu_27042_NA	<2 introns used in >=min_samples_per_intron samples	NA	NA	NA	NA	RDH13,AC011476.2
chr2:clu_448_NA	<2 introns used in >=min_samples_per_intron samples	NA	NA	NA	NA	RDH14,NT5C1B-RDH14
chr12:clu_54995_NA	<=1 sample with coverage>0	NA	NA	NA	NA	RDH16
chr17:clu_64019_NA	<=1 sample with coverage>min_coverage	NA	NA	NA	NA	RDM1
chr17:clu_64191_NA	<2 introns used in >=min_samples_per_intron samples	NA	NA	NA	NA	RDM1P5
chr11:clu_30912_NA	<2 introns used in >=min_samples_per_intron samples	NA	NA	NA	NA	RDX
chr11:clu_30913_NA	<2 introns used in >=min_samples_per_intron samples	NA	NA	NA	NA	RDX
chr11:clu_30914_NA	<2 introns used in >=min_samples_per_intron samples	NA	NA	NA	NA	RDX
chr14:clu_18238_NA	<2 introns used in >=min_samples_per_intron samples	NA	NA	NA	NA	REC8
chr14:clu_18239_NA	<2 introns used in >=min_samples_per_intron samples	NA	NA	NA	NA	REC8
chr14:clu_18241_NA	<2 introns used in >=min_samples_per_intron samples	NA	NA	NA	NA	REC8
chr14:clu_18242_NA	<=1 sample with coverage>min_coverage	NA	NA	NA	NA	REC8
chr14:clu_18243_NA	<2 introns used in >=min_samples_per_intron samples	NA	NA	NA	NA	REC8
chr14:clu_18244_NA	<2 introns used in >=min_samples_per_intron samples	NA	NA	NA	NA	REC8
chr14:clu_18245_NA	<2 introns used in >=min_samples_per_intron samples	NA	NA	NA	NA	REC8
chr9:clu_32577_NA	<=1 sample with coverage>min_coverage	NA	NA	NA	NA	RECK
chr9:clu_32579_NA	<2 introns used in >=min_samples_per_intron samples	NA	NA	NA	NA	RECK
chr9:clu_32580_NA	<2 introns used in >=min_samples_per_intron samples	NA	NA	NA	NA	RECK
chr9:clu_32581_NA	<=1 sample with coverage>min_coverage	NA	NA	NA	NA	RECK
chr9:clu_32582_NA	<=1 sample with coverage>min_coverage	NA	NA	NA	NA	RECK
chr9:clu_32583_NA	<=1 sample with coverage>min_coverage	NA	NA	NA	NA	RECK
chr9:clu_32584_NA	<2 introns used in >=min_samples_per_intron samples	NA	NA	NA	NA	RECK
chr12:clu_53732_NA	<2 introns used in >=min_samples_per_intron samples	NA	NA	NA	NA	RECQL
chr12:clu_53733_NA	<2 introns used in >=min_samples_per_intron samples	NA	NA	NA	NA	RECQL
chr12:clu_53734_NA	Not enough valid samples	NA	NA	NA	NA	RECQL
chr12:clu_53735_NA	<2 introns used in >=min_samples_per_intron samples	NA	NA	NA	NA	RECQL
chr8:clu_80132_NA	<2 introns used in >=min_samples_per_intron samples	NA	NA	NA	NA	RECQL4
chr8:clu_80133_NA	<2 introns used in >=min_samples_per_intron samples	NA	NA	NA	NA	RECQL4
chr8:clu_80134_NA	<=1 sample with coverage>min_coverage	NA	NA	NA	NA	RECQL4
chr8:clu_80135_NA	<=1 sample with coverage>min_coverage	NA	NA	NA	NA	RECQL4
chr8:clu_80136_NA	<2 introns used in >=min_samples_per_intron samples	NA	NA	NA	NA	RECQL4
chr8:clu_80137_NA	Not enough valid samples	NA	NA	NA	NA	RECQL4
chr8:clu_80138_NA	<2 introns used in >=min_samples_per_intron samples	NA	NA	NA	NA	RECQL4
chr8:clu_80139_NA	<=1 sample with coverage>min_coverage	NA	NA	NA	NA	RECQL4
chr8:clu_80140_NA	<=1 sample with coverage>min_coverage	NA	NA	NA	NA	RECQL4
chr17:clu_65969_NA	<=1 sample with coverage>min_coverage	NA	NA	NA	NA	RECQL5
chr17:clu_65970_NA	Not enough valid samples	NA	NA	NA	NA	RECQL5
chr17:clu_65971_NA	<2 introns used in >=min_samples_per_intron samples	NA	NA	NA	NA	RECQL5
chr17:clu_65974_NA	Not enough valid samples	NA	NA	NA	NA	RECQL5
chr10:clu_15772_NA	<2 introns used in >=min_samples_per_intron samples	NA	NA	NA	NA	REEP3
chr5:clu_42615_NA	<2 introns used in >=min_samples_per_intron samples	NA	NA	NA	NA	REEP5
chr19:clu_22775_NA	<2 introns used in >=min_samples_per_intron samples	NA	NA	NA	NA	REEP6
chr19:clu_22776_NA	<2 introns used in >=min_samples_per_intron samples	NA	NA	NA	NA	REEP6
chr2:clu_1615_NA	Not enough valid samples	NA	NA	NA	NA	REL
chr2:clu_1616_NA	<2 introns used in >=min_samples_per_intron samples	NA	NA	NA	NA	REL
chr2:clu_1617_NA	<2 introns used in >=min_samples_per_intron samples	NA	NA	NA	NA	REL
chr2:clu_1618_NA	Not enough valid samples	NA	NA	NA	NA	REL
chr11:clu_29621_NA	<2 introns used in >=min_samples_per_intron samples	NA	NA	NA	NA	RELA
chr11:clu_29622_NA	<2 introns used in >=min_samples_per_intron samples	NA	NA	NA	NA	RELA
chr11:clu_29623_NA	<2 introns used in >=min_samples_per_intron samples	NA	NA	NA	NA	RELA
chr19:clu_25998_NA	<=1 sample with coverage>min_coverage	NA	NA	NA	NA	RELB
chr19:clu_25999_NA	<=1 sample with coverage>min_coverage	NA	NA	NA	NA	RELB
chr19:clu_26000_NA	<=1 sample with coverage>min_coverage	NA	NA	NA	NA	RELB
chr18:clu_52389_NA	<2 introns used in >=min_samples_per_intron samples	NA	NA	NA	NA	RELCH
chr18:clu_52391_NA	<2 introns used in >=min_samples_per_intron samples	NA	NA	NA	NA	RELCH
chr18:clu_52392_NA	<2 introns used in >=min_samples_per_intron samples	NA	NA	NA	NA	RELCH
chr18:clu_52393_NA	<2 introns used in >=min_samples_per_intron samples	NA	NA	NA	NA	RELCH
chr18:clu_52394_NA	<2 introns used in >=min_samples_per_intron samples	NA	NA	NA	NA	RELCH
chr18:clu_52395_NA	<2 introns used in >=min_samples_per_intron samples	NA	NA	NA	NA	RELCH
chr18:clu_52396_NA	<2 introns used in >=min_samples_per_intron samples	NA	NA	NA	NA	RELCH
chr18:clu_52397_NA	<2 introns used in >=min_samples_per_intron samples	NA	NA	NA	NA	RELCH
chr18:clu_52398_NA	<2 introns used in >=min_samples_per_intron samples	NA	NA	NA	NA	RELCH
chr18:clu_52399_NA	<2 introns used in >=min_samples_per_intron samples	NA	NA	NA	NA	RELCH
chr18:clu_52400_NA	<2 introns used in >=min_samples_per_intron samples	NA	NA	NA	NA	RELCH
chr18:clu_52402_NA	<2 introns used in >=min_samples_per_intron samples	NA	NA	NA	NA	RELCH
chr4:clu_59489_NA	<2 introns used in >=min_samples_per_intron samples	NA	NA	NA	NA	RELL1
chr4:clu_59490_NA	<2 introns used in >=min_samples_per_intron samples	NA	NA	NA	NA	RELL1
chr4:clu_59491_NA	<2 introns used in >=min_samples_per_intron samples	NA	NA	NA	NA	RELL1
chr5:clu_43284_NA	<2 introns used in >=min_samples_per_intron samples	NA	NA	NA	NA	RELL2
chr7:clu_82891_NA	Not enough valid samples	NA	NA	NA	NA	RELN
chr7:clu_82892_NA	<2 introns used in >=min_samples_per_intron samples	NA	NA	NA	NA	RELN
chr7:clu_82893_NA	<2 introns used in >=min_samples_per_intron samples	NA	NA	NA	NA	RELN
chr7:clu_82894_NA	<2 introns used in >=min_samples_per_intron samples	NA	NA	NA	NA	RELN
chr7:clu_82895_NA	<2 introns used in >=min_samples_per_intron samples	NA	NA	NA	NA	RELN
chr7:clu_82896_NA	<=1 sample with coverage>min_coverage	NA	NA	NA	NA	RELN
chr7:clu_82897_NA	<2 introns used in >=min_samples_per_intron samples	NA	NA	NA	NA	RELN
chr7:clu_82898_NA	<2 introns used in >=min_samples_per_intron samples	NA	NA	NA	NA	RELN
chr7:clu_82900_NA	<2 introns used in >=min_samples_per_intron samples	NA	NA	NA	NA	RELN
chr11:clu_30187_NA	<2 introns used in >=min_samples_per_intron samples	NA	NA	NA	NA	RELT
chr11:clu_30188_NA	<2 introns used in >=min_samples_per_intron samples	NA	NA	NA	NA	RELT
chr11:clu_30189_NA	<2 introns used in >=min_samples_per_intron samples	NA	NA	NA	NA	RELT
chrX:clu_73189_NA	<=1 sample with coverage>0	NA	NA	NA	NA	RENBP
chrX:clu_73190_NA	<=1 sample with coverage>0	NA	NA	NA	NA	RENBP
chr7:clu_83888_NA	<2 introns used in >=min_samples_per_intron samples	NA	NA	NA	NA	REPIN1,AC073111.3,AC073111.4,ZNF775
chr6:clu_70073_NA	<2 introns used in >=min_samples_per_intron samples	NA	NA	NA	NA	REPS1
chr6:clu_70078_NA	<2 introns used in >=min_samples_per_intron samples	NA	NA	NA	NA	REPS1
chr6:clu_70079_NA	<2 introns used in >=min_samples_per_intron samples	NA	NA	NA	NA	REPS1
chr6:clu_70081_NA	<2 introns used in >=min_samples_per_intron samples	NA	NA	NA	NA	REPS1
chr6:clu_70083_NA	<2 introns used in >=min_samples_per_intron samples	NA	NA	NA	NA	REPS1
chrX:clu_71108_NA	<2 introns used in >=min_samples_per_intron samples	NA	NA	NA	NA	REPS2
chrX:clu_71109_NA	<2 introns used in >=min_samples_per_intron samples	NA	NA	NA	NA	REPS2
chr1:clu_6540_NA	<2 introns used in >=min_samples_per_intron samples	NA	NA	NA	NA	RER1
chr1:clu_6541_NA	<2 introns used in >=min_samples_per_intron samples	NA	NA	NA	NA	RER1
chr1:clu_6829_NA	<2 introns used in >=min_samples_per_intron samples	NA	NA	NA	NA	RERE
chr1:clu_6830_NA	Not enough valid samples	NA	NA	NA	NA	RERE
chr1:clu_6842_NA	<2 introns used in >=min_samples_per_intron samples	NA	NA	NA	NA	RERE
chr1:clu_6843_NA	<2 introns used in >=min_samples_per_intron samples	NA	NA	NA	NA	RERE
chr1:clu_6846_NA	<2 introns used in >=min_samples_per_intron samples	NA	NA	NA	NA	RERE
chr1:clu_6847_NA	<2 introns used in >=min_samples_per_intron samples	NA	NA	NA	NA	RERE
chr12:clu_53640_NA	<=1 sample with coverage>min_coverage	NA	NA	NA	NA	RERG
chr12:clu_53641_NA	<2 introns used in >=min_samples_per_intron samples	NA	NA	NA	NA	RERG
chr12:clu_53673_NA	<=1 sample with coverage>min_coverage	NA	NA	NA	NA	RERGL
chr12:clu_53674_NA	<2 introns used in >=min_samples_per_intron samples	NA	NA	NA	NA	RERGL
chr2:clu_5438_NA	<2 introns used in >=min_samples_per_intron samples	NA	NA	NA	NA	RESP18
chr4:clu_60194_NA	<=1 sample with coverage>min_coverage	NA	NA	NA	NA	REST
chr4:clu_60195_NA	<=1 sample with coverage>min_coverage	NA	NA	NA	NA	REST
chr10:clu_15367_NA	<=1 sample with coverage>min_coverage	NA	NA	NA	NA	RET
chr10:clu_15368_NA	<=1 sample with coverage>0	NA	NA	NA	NA	RET
chr5:clu_40998_NA	<2 introns used in >=min_samples_per_intron samples	NA	NA	NA	NA	RETREG1
chr5:clu_40999_NA	<2 introns used in >=min_samples_per_intron samples	NA	NA	NA	NA	RETREG1
chr5:clu_41001_NA	<2 introns used in >=min_samples_per_intron samples	NA	NA	NA	NA	RETREG1
chr2:clu_5380_NA	<2 introns used in >=min_samples_per_intron samples	NA	NA	NA	NA	RETREG2
chr2:clu_5382_NA	<2 introns used in >=min_samples_per_intron samples	NA	NA	NA	NA	RETREG2
chr2:clu_5383_NA	<=1 sample with coverage>min_coverage	NA	NA	NA	NA	RETREG2
chr17:clu_64456_NA	<2 introns used in >=min_samples_per_intron samples	NA	NA	NA	NA	RETREG3
chr17:clu_64457_NA	<2 introns used in >=min_samples_per_intron samples	NA	NA	NA	NA	RETREG3
chr17:clu_64458_NA	<2 introns used in >=min_samples_per_intron samples	NA	NA	NA	NA	RETREG3
chr2:clu_2224_NA	<2 introns used in >=min_samples_per_intron samples	NA	NA	NA	NA	RETSAT
chr2:clu_2226_NA	<2 introns used in >=min_samples_per_intron samples	NA	NA	NA	NA	RETSAT
chr2:clu_2806_NA	<2 introns used in >=min_samples_per_intron samples	NA	NA	NA	NA	REV1
chr2:clu_2808_NA	<2 introns used in >=min_samples_per_intron samples	NA	NA	NA	NA	REV1
chr2:clu_2810_NA	<2 introns used in >=min_samples_per_intron samples	NA	NA	NA	NA	REV1
chr2:clu_2811_NA	<2 introns used in >=min_samples_per_intron samples	NA	NA	NA	NA	REV1
chr2:clu_2813_NA	<2 introns used in >=min_samples_per_intron samples	NA	NA	NA	NA	REV1
chr2:clu_2815_NA	<2 introns used in >=min_samples_per_intron samples	NA	NA	NA	NA	REV1
chr6:clu_69555_NA	<2 introns used in >=min_samples_per_intron samples	NA	NA	NA	NA	REV3L
chr6:clu_69557_NA	Not enough valid samples	NA	NA	NA	NA	REV3L
chr6:clu_69558_NA	<2 introns used in >=min_samples_per_intron samples	NA	NA	NA	NA	REV3L
chr6:clu_69559_NA	<2 introns used in >=min_samples_per_intron samples	NA	NA	NA	NA	REV3L
chr6:clu_69565_NA	<2 introns used in >=min_samples_per_intron samples	NA	NA	NA	NA	REV3L
chr6:clu_69566_NA	<2 introns used in >=min_samples_per_intron samples	NA	NA	NA	NA	REV3L
chr6:clu_69567_NA	<2 introns used in >=min_samples_per_intron samples	NA	NA	NA	NA	REV3L
chr6:clu_69568_NA	<2 introns used in >=min_samples_per_intron samples	NA	NA	NA	NA	REV3L
chr6:clu_69569_NA	<2 introns used in >=min_samples_per_intron samples	NA	NA	NA	NA	REV3L
chr6:clu_69570_NA	<=1 sample with coverage>0	NA	NA	NA	NA	REV3L
chr19:clu_22800_NA	<=1 sample with coverage>min_coverage	NA	NA	NA	NA	REXO1
chr19:clu_22801_NA	<2 introns used in >=min_samples_per_intron samples	NA	NA	NA	NA	REXO1
chr19:clu_22802_NA	<=1 sample with coverage>min_coverage	NA	NA	NA	NA	REXO1
chr19:clu_22803_NA	<2 introns used in >=min_samples_per_intron samples	NA	NA	NA	NA	REXO1
chr19:clu_22804_NA	<2 introns used in >=min_samples_per_intron samples	NA	NA	NA	NA	REXO1
chr19:clu_22805_NA	Not enough valid samples	NA	NA	NA	NA	REXO1
chr11:clu_31055_NA	<2 introns used in >=min_samples_per_intron samples	NA	NA	NA	NA	REXO2
chr9:clu_34946_NA	<=1 sample with coverage>min_coverage	NA	NA	NA	NA	REXO4
chr9:clu_34948_NA	<2 introns used in >=min_samples_per_intron samples	NA	NA	NA	NA	REXO4
chr16:clu_45839_NA	<=1 sample with coverage>min_coverage	NA	NA	NA	NA	REXO5
chr16:clu_45840_NA	<=1 sample with coverage>min_coverage	NA	NA	NA	NA	REXO5
chr16:clu_45841_NA	<2 introns used in >=min_samples_per_intron samples	NA	NA	NA	NA	REXO5
chr16:clu_45843_NA	<2 introns used in >=min_samples_per_intron samples	NA	NA	NA	NA	REXO5
chr16:clu_45844_NA	<2 introns used in >=min_samples_per_intron samples	NA	NA	NA	NA	REXO5
chr4:clu_59550_NA	<2 introns used in >=min_samples_per_intron samples	NA	NA	NA	NA	RFC1
chr4:clu_59552_NA	<2 introns used in >=min_samples_per_intron samples	NA	NA	NA	NA	RFC1
chr4:clu_59553_NA	Not enough valid samples	NA	NA	NA	NA	RFC1
chr4:clu_59554_NA	<2 introns used in >=min_samples_per_intron samples	NA	NA	NA	NA	RFC1
chr4:clu_59556_NA	<2 introns used in >=min_samples_per_intron samples	NA	NA	NA	NA	RFC1
chr4:clu_59558_NA	<2 introns used in >=min_samples_per_intron samples	NA	NA	NA	NA	RFC1
chr7:clu_81834_NA	<2 introns used in >=min_samples_per_intron samples	NA	NA	NA	NA	RFC2
chr13:clu_73712_NA	<2 introns used in >=min_samples_per_intron samples	NA	NA	NA	NA	RFC3
chr13:clu_73714_NA	<2 introns used in >=min_samples_per_intron samples	NA	NA	NA	NA	RFC3
chr3:clu_40195_NA	<2 introns used in >=min_samples_per_intron samples	NA	NA	NA	NA	RFC4
chr3:clu_40196_NA	<=1 sample with coverage>min_coverage	NA	NA	NA	NA	RFC4,LINC02043
chr12:clu_56602_NA	Not enough valid samples	NA	NA	NA	NA	RFC5
chr12:clu_56603_NA	<2 introns used in >=min_samples_per_intron samples	NA	NA	NA	NA	RFC5
chr12:clu_56605_NA	<2 introns used in >=min_samples_per_intron samples	NA	NA	NA	NA	RFC5
chr12:clu_56606_NA	<2 introns used in >=min_samples_per_intron samples	NA	NA	NA	NA	RFC5
chr5:clu_42389_NA	<=1 sample with coverage>0	NA	NA	NA	NA	RFESD
chr5:clu_42390_NA	<2 introns used in >=min_samples_per_intron samples	NA	NA	NA	NA	RFESD
chr17:clu_63966_NA	Not enough valid samples	NA	NA	NA	NA	RFFL,RAD51L3-RFFL
chr17:clu_66549_NA	<2 introns used in >=min_samples_per_intron samples	NA	NA	NA	NA	RFNG
chr22:clu_21473_NA	<=1 sample with coverage>min_coverage	NA	NA	NA	NA	RFPL2
chr22:clu_21474_NA	<2 introns used in >=min_samples_per_intron samples	NA	NA	NA	NA	RFPL2
chr22:clu_21482_NA	<=1 sample with coverage>min_coverage	NA	NA	NA	NA	RFPL3S
chr3:clu_37675_NA	Not enough valid samples	NA	NA	NA	NA	RFT1
chr3:clu_37676_NA	<2 introns used in >=min_samples_per_intron samples	NA	NA	NA	NA	RFT1
chr3:clu_36301_NA	<2 introns used in >=min_samples_per_intron samples	NA	NA	NA	NA	RFTN1
chr3:clu_36302_NA	<2 introns used in >=min_samples_per_intron samples	NA	NA	NA	NA	RFTN1
chr2:clu_4762_NA	<2 introns used in >=min_samples_per_intron samples	NA	NA	NA	NA	RFTN2
chr2:clu_4763_NA	<2 introns used in >=min_samples_per_intron samples	NA	NA	NA	NA	RFTN2
chr2:clu_4764_NA	<2 introns used in >=min_samples_per_intron samples	NA	NA	NA	NA	RFTN2
chr2:clu_4765_NA	<2 introns used in >=min_samples_per_intron samples	NA	NA	NA	NA	RFTN2
chr2:clu_4766_NA	<2 introns used in >=min_samples_per_intron samples	NA	NA	NA	NA	RFTN2
chr16:clu_47732_NA	<2 introns used in >=min_samples_per_intron samples	NA	NA	NA	NA	RFWD3
chr16:clu_47734_NA	<2 introns used in >=min_samples_per_intron samples	NA	NA	NA	NA	RFWD3
chr16:clu_47735_NA	<2 introns used in >=min_samples_per_intron samples	NA	NA	NA	NA	RFWD3
chr16:clu_47736_NA	<2 introns used in >=min_samples_per_intron samples	NA	NA	NA	NA	RFWD3
chr19:clu_24101_NA	<2 introns used in >=min_samples_per_intron samples	NA	NA	NA	NA	RFX1
chr19:clu_24102_NA	<=1 sample with coverage>min_coverage	NA	NA	NA	NA	RFX1
chr19:clu_24103_NA	<2 introns used in >=min_samples_per_intron samples	NA	NA	NA	NA	RFX1
chr19:clu_24104_NA	<=1 sample with coverage>min_coverage	NA	NA	NA	NA	RFX1
chr19:clu_24106_NA	<=1 sample with coverage>min_coverage	NA	NA	NA	NA	RFX1
chr19:clu_23248_NA	<=1 sample with coverage>min_coverage	NA	NA	NA	NA	RFX2
chr19:clu_23249_NA	<=1 sample with coverage>0	NA	NA	NA	NA	RFX2
chr19:clu_23250_NA	<2 introns used in >=min_samples_per_intron samples	NA	NA	NA	NA	RFX2
chr19:clu_23251_NA	<2 introns used in >=min_samples_per_intron samples	NA	NA	NA	NA	RFX2
chr19:clu_23252_NA	<=1 sample with coverage>min_coverage	NA	NA	NA	NA	RFX2
chr19:clu_23253_NA	<2 introns used in >=min_samples_per_intron samples	NA	NA	NA	NA	RFX2
chr19:clu_23254_NA	<=1 sample with coverage>min_coverage	NA	NA	NA	NA	RFX2
chr19:clu_23255_NA	<2 introns used in >=min_samples_per_intron samples	NA	NA	NA	NA	RFX2
chr19:clu_23257_NA	<=1 sample with coverage>min_coverage	NA	NA	NA	NA	RFX2
chr9:clu_31902_NA	<2 introns used in >=min_samples_per_intron samples	NA	NA	NA	NA	RFX3
chr9:clu_31903_NA	<2 introns used in >=min_samples_per_intron samples	NA	NA	NA	NA	RFX3
chr9:clu_31904_NA	<2 introns used in >=min_samples_per_intron samples	NA	NA	NA	NA	RFX3
chr9:clu_31905_NA	<2 introns used in >=min_samples_per_intron samples	NA	NA	NA	NA	RFX3
chr9:clu_31906_NA	<2 introns used in >=min_samples_per_intron samples	NA	NA	NA	NA	RFX3
chr9:clu_31908_NA	<2 introns used in >=min_samples_per_intron samples	NA	NA	NA	NA	RFX3
chr9:clu_31912_NA	<2 introns used in >=min_samples_per_intron samples	NA	NA	NA	NA	RFX3
chr9:clu_31914_NA	<=1 sample with coverage>min_coverage	NA	NA	NA	NA	RFX3-AS1
chr9:clu_31915_NA	<=1 sample with coverage>min_coverage	NA	NA	NA	NA	RFX3-AS1
chr9:clu_31916_NA	<2 introns used in >=min_samples_per_intron samples	NA	NA	NA	NA	RFX3-AS1
chr12:clu_56131_NA	<=1 sample with coverage>min_coverage	NA	NA	NA	NA	RFX4
chr12:clu_56132_NA	<=1 sample with coverage>min_coverage	NA	NA	NA	NA	RFX4
chr12:clu_56133_NA	<2 introns used in >=min_samples_per_intron samples	NA	NA	NA	NA	RFX4
chr12:clu_56134_NA	<=1 sample with coverage>min_coverage	NA	NA	NA	NA	RFX4
chr12:clu_56135_NA	<=1 sample with coverage>0	NA	NA	NA	NA	RFX4
chr12:clu_56136_NA	Not enough valid samples	NA	NA	NA	NA	RFX4
chr12:clu_56137_NA	<2 introns used in >=min_samples_per_intron samples	NA	NA	NA	NA	RFX4
chr1:clu_11075_NA	<2 introns used in >=min_samples_per_intron samples	NA	NA	NA	NA	RFX5
chr1:clu_11076_NA	Not enough valid samples	NA	NA	NA	NA	RFX5
chr1:clu_11077_NA	Not enough valid samples	NA	NA	NA	NA	RFX5
chr1:clu_11078_NA	<2 introns used in >=min_samples_per_intron samples	NA	NA	NA	NA	RFX5
chr1:clu_11079_NA	<=1 sample with coverage>min_coverage	NA	NA	NA	NA	RFX5
chr15:clu_49747_NA	<2 introns used in >=min_samples_per_intron samples	NA	NA	NA	NA	RFX7
chr15:clu_49748_NA	<2 introns used in >=min_samples_per_intron samples	NA	NA	NA	NA	RFX7
chr15:clu_49749_NA	<2 introns used in >=min_samples_per_intron samples	NA	NA	NA	NA	RFX7
chr15:clu_49750_NA	<2 introns used in >=min_samples_per_intron samples	NA	NA	NA	NA	RFX7
chr15:clu_49751_NA	<2 introns used in >=min_samples_per_intron samples	NA	NA	NA	NA	RFX7
chr2:clu_2874_NA	<2 introns used in >=min_samples_per_intron samples	NA	NA	NA	NA	RFX8
chr2:clu_2875_NA	<=1 sample with coverage>min_coverage	NA	NA	NA	NA	RFX8
chr19:clu_24590_NA	<2 introns used in >=min_samples_per_intron samples	NA	NA	NA	NA	RFXANK
chr19:clu_24591_NA	<2 introns used in >=min_samples_per_intron samples	NA	NA	NA	NA	RFXANK
chr19:clu_24592_NA	<2 introns used in >=min_samples_per_intron samples	NA	NA	NA	NA	RFXANK
chr19:clu_24593_NA	<=1 sample with coverage>min_coverage	NA	NA	NA	NA	RFXANK
chr13:clu_73768_NA	<=1 sample with coverage>min_coverage	NA	NA	NA	NA	RFXAP
chr13:clu_73770_NA	<=1 sample with coverage>min_coverage	NA	NA	NA	NA	RFXAP
chr13:clu_73867_NA	<2 introns used in >=min_samples_per_intron samples	NA	NA	NA	NA	RGCC
chr1:clu_12291_NA	<2 introns used in >=min_samples_per_intron samples	NA	NA	NA	NA	RGL1
chr1:clu_12292_NA	<2 introns used in >=min_samples_per_intron samples	NA	NA	NA	NA	RGL1
chr1:clu_12293_NA	<2 introns used in >=min_samples_per_intron samples	NA	NA	NA	NA	RGL1
chr6:clu_67810_NA	<=1 sample with coverage>min_coverage	NA	NA	NA	NA	RGL2
chr6:clu_67812_NA	<=1 sample with coverage>min_coverage	NA	NA	NA	NA	RGL2
chr6:clu_67813_NA	Not enough valid samples	NA	NA	NA	NA	RGL2
chr6:clu_67814_NA	<2 introns used in >=min_samples_per_intron samples	NA	NA	NA	NA	RGL2
chr6:clu_67815_NA	<2 introns used in >=min_samples_per_intron samples	NA	NA	NA	NA	RGL2
chr6:clu_67816_NA	<2 introns used in >=min_samples_per_intron samples	NA	NA	NA	NA	RGL2
chr19:clu_23850_NA	<=1 sample with coverage>0	NA	NA	NA	NA	RGL3
chr19:clu_23852_NA	<=1 sample with coverage>0	NA	NA	NA	NA	RGL3
chr19:clu_23853_NA	<=1 sample with coverage>0	NA	NA	NA	NA	RGL3
chr19:clu_23854_NA	<=1 sample with coverage>min_coverage	NA	NA	NA	NA	RGL3
chr19:clu_23855_NA	<=1 sample with coverage>min_coverage	NA	NA	NA	NA	RGL3
chr19:clu_23856_NA	<=1 sample with coverage>min_coverage	NA	NA	NA	NA	RGL3
chr19:clu_23857_NA	<2 introns used in >=min_samples_per_intron samples	NA	NA	NA	NA	RGL3
chr5:clu_42447_NA	<2 introns used in >=min_samples_per_intron samples	NA	NA	NA	NA	RGMB
chr5:clu_42448_NA	<2 introns used in >=min_samples_per_intron samples	NA	NA	NA	NA	RGMB
chr5:clu_42449_NA	<2 introns used in >=min_samples_per_intron samples	NA	NA	NA	NA	RGMB
chr5:clu_42450_NA	<=1 sample with coverage>0	NA	NA	NA	NA	RGMB-AS1
chrX:clu_71478_NA	Not enough valid samples	NA	NA	NA	NA	RGN
chrX:clu_71479_NA	<=1 sample with coverage>min_coverage	NA	NA	NA	NA	RGN
chr9:clu_32540_NA	Not enough valid samples	NA	NA	NA	NA	RGP1
chr9:clu_32542_NA	<2 introns used in >=min_samples_per_intron samples	NA	NA	NA	NA	RGP1,AL133410.1
chr2:clu_2376_NA	<2 introns used in >=min_samples_per_intron samples	NA	NA	NA	NA	RGPD2
chr2:clu_2966_NA	<=1 sample with coverage>min_coverage	NA	NA	NA	NA	RGPD3
chr2:clu_2982_NA	<=1 sample with coverage>min_coverage	NA	NA	NA	NA	RGPD4
chr2:clu_2984_NA	<=1 sample with coverage>min_coverage	NA	NA	NA	NA	RGPD4
chr2:clu_2985_NA	<2 introns used in >=min_samples_per_intron samples	NA	NA	NA	NA	RGPD4
chr2:clu_3035_NA	<=1 sample with coverage>min_coverage	NA	NA	NA	NA	RGPD5
chr2:clu_3036_NA	<=1 sample with coverage>min_coverage	NA	NA	NA	NA	RGPD5
chr2:clu_3037_NA	<2 introns used in >=min_samples_per_intron samples	NA	NA	NA	NA	RGPD5
chr2:clu_3054_NA	<=1 sample with coverage>0	NA	NA	NA	NA	RGPD6
chr2:clu_3055_NA	<=1 sample with coverage>min_coverage	NA	NA	NA	NA	RGPD6
chr2:clu_3107_NA	<=1 sample with coverage>0	NA	NA	NA	NA	RGPD8
chr10:clu_16332_NA	<=1 sample with coverage>min_coverage	NA	NA	NA	NA	RGR
chr10:clu_16333_NA	<=1 sample with coverage>0	NA	NA	NA	NA	RGR,LINC00858
chr10:clu_17403_NA	<2 introns used in >=min_samples_per_intron samples	NA	NA	NA	NA	RGS10
chr10:clu_17404_NA	<2 introns used in >=min_samples_per_intron samples	NA	NA	NA	NA	RGS10
chr10:clu_17405_NA	<=1 sample with coverage>min_coverage	NA	NA	NA	NA	RGS10
chr16:clu_44511_NA	<2 introns used in >=min_samples_per_intron samples	NA	NA	NA	NA	RGS11
chr16:clu_44513_NA	<2 introns used in >=min_samples_per_intron samples	NA	NA	NA	NA	RGS11
chr16:clu_44514_NA	<2 introns used in >=min_samples_per_intron samples	NA	NA	NA	NA	RGS11
chr16:clu_44515_NA	<2 introns used in >=min_samples_per_intron samples	NA	NA	NA	NA	RGS11
chr16:clu_44517_NA	<2 introns used in >=min_samples_per_intron samples	NA	NA	NA	NA	RGS11
chr16:clu_44519_NA	Not enough valid samples	NA	NA	NA	NA	RGS11
chr4:clu_58892_NA	<=1 sample with coverage>min_coverage	NA	NA	NA	NA	RGS12
chr4:clu_58899_NA	<2 introns used in >=min_samples_per_intron samples	NA	NA	NA	NA	RGS12
chr4:clu_58900_NA	<2 introns used in >=min_samples_per_intron samples	NA	NA	NA	NA	RGS12
chr4:clu_58901_NA	<2 introns used in >=min_samples_per_intron samples	NA	NA	NA	NA	RGS12
chr4:clu_58902_NA	<2 introns used in >=min_samples_per_intron samples	NA	NA	NA	NA	RGS12
chr4:clu_58903_NA	<2 introns used in >=min_samples_per_intron samples	NA	NA	NA	NA	RGS12
chr4:clu_58904_NA	<2 introns used in >=min_samples_per_intron samples	NA	NA	NA	NA	RGS12
chr4:clu_58905_NA	<2 introns used in >=min_samples_per_intron samples	NA	NA	NA	NA	RGS12
chr5:clu_44089_NA	<2 introns used in >=min_samples_per_intron samples	NA	NA	NA	NA	RGS14
chr5:clu_44090_NA	Not enough valid samples	NA	NA	NA	NA	RGS14
chr5:clu_44091_NA	<2 introns used in >=min_samples_per_intron samples	NA	NA	NA	NA	RGS14
chr1:clu_12250_NA	<=1 sample with coverage>0	NA	NA	NA	NA	RGS16
chr6:clu_70365_NA	<2 introns used in >=min_samples_per_intron samples	NA	NA	NA	NA	RGS17
chr6:clu_70366_NA	<2 introns used in >=min_samples_per_intron samples	NA	NA	NA	NA	RGS17
chr6:clu_70367_NA	<2 introns used in >=min_samples_per_intron samples	NA	NA	NA	NA	RGS17
chr6:clu_70368_NA	<2 introns used in >=min_samples_per_intron samples	NA	NA	NA	NA	RGS17
chr20:clu_77073_NA	<2 introns used in >=min_samples_per_intron samples	NA	NA	NA	NA	RGS19
chr1:clu_12387_NA	<2 introns used in >=min_samples_per_intron samples	NA	NA	NA	NA	RGS2
chr1:clu_12388_NA	<2 introns used in >=min_samples_per_intron samples	NA	NA	NA	NA	RGS2
chr1:clu_12389_NA	<2 introns used in >=min_samples_per_intron samples	NA	NA	NA	NA	RGS2
chr8:clu_78408_NA	Not enough valid samples	NA	NA	NA	NA	RGS20
chr8:clu_79093_NA	<=1 sample with coverage>min_coverage	NA	NA	NA	NA	RGS22
chr8:clu_79094_NA	<=1 sample with coverage>min_coverage	NA	NA	NA	NA	RGS22
chr8:clu_79095_NA	<=1 sample with coverage>min_coverage	NA	NA	NA	NA	RGS22
chr8:clu_79097_NA	<2 introns used in >=min_samples_per_intron samples	NA	NA	NA	NA	RGS22
chr8:clu_79098_NA	Not enough valid samples	NA	NA	NA	NA	RGS22
chr9:clu_34071_NA	<2 introns used in >=min_samples_per_intron samples	NA	NA	NA	NA	RGS3
chr9:clu_34072_NA	<2 introns used in >=min_samples_per_intron samples	NA	NA	NA	NA	RGS3
chr9:clu_34073_NA	<2 introns used in >=min_samples_per_intron samples	NA	NA	NA	NA	RGS3
chr1:clu_11792_NA	<2 introns used in >=min_samples_per_intron samples	NA	NA	NA	NA	RGS4
chr1:clu_11793_NA	<2 introns used in >=min_samples_per_intron samples	NA	NA	NA	NA	RGS4
chr1:clu_11794_NA	<2 introns used in >=min_samples_per_intron samples	NA	NA	NA	NA	RGS5
chr1:clu_11796_NA	<2 introns used in >=min_samples_per_intron samples	NA	NA	NA	NA	RGS5
chr1:clu_11797_NA	<2 introns used in >=min_samples_per_intron samples	NA	NA	NA	NA	RGS5
chr14:clu_19378_NA	<2 introns used in >=min_samples_per_intron samples	NA	NA	NA	NA	RGS6
chr14:clu_19381_NA	<2 introns used in >=min_samples_per_intron samples	NA	NA	NA	NA	RGS6
chr14:clu_19382_NA	<2 introns used in >=min_samples_per_intron samples	NA	NA	NA	NA	RGS6
chr14:clu_19383_NA	<2 introns used in >=min_samples_per_intron samples	NA	NA	NA	NA	RGS6
chr1:clu_13779_NA	<2 introns used in >=min_samples_per_intron samples	NA	NA	NA	NA	RGS7
chr1:clu_13782_NA	<2 introns used in >=min_samples_per_intron samples	NA	NA	NA	NA	RGS7
chr1:clu_13785_NA	<2 introns used in >=min_samples_per_intron samples	NA	NA	NA	NA	RGS7
chr5:clu_41628_NA	<2 introns used in >=min_samples_per_intron samples	NA	NA	NA	NA	RGS7BP
chr1:clu_12252_NA	<2 introns used in >=min_samples_per_intron samples	NA	NA	NA	NA	RGS8
chr1:clu_12253_NA	<2 introns used in >=min_samples_per_intron samples	NA	NA	NA	NA	RGS8
chr17:clu_65551_NA	<=1 sample with coverage>0	NA	NA	NA	NA	RGS9
chr17:clu_65552_NA	<=1 sample with coverage>min_coverage	NA	NA	NA	NA	RGS9
chr17:clu_65553_NA	<=1 sample with coverage>min_coverage	NA	NA	NA	NA	RGS9
chr17:clu_65554_NA	<2 introns used in >=min_samples_per_intron samples	NA	NA	NA	NA	RGS9
chr2:clu_5595_NA	<2 introns used in >=min_samples_per_intron samples	NA	NA	NA	NA	RHBDD1
chr2:clu_5596_NA	Not enough valid samples	NA	NA	NA	NA	RHBDD1
chr22:clu_21226_NA	<2 introns used in >=min_samples_per_intron samples	NA	NA	NA	NA	RHBDD3
chr22:clu_21227_NA	<=1 sample with coverage>min_coverage	NA	NA	NA	NA	RHBDD3
chr22:clu_21229_NA	<2 introns used in >=min_samples_per_intron samples	NA	NA	NA	NA	RHBDD3
chr16:clu_44470_NA	<=1 sample with coverage>min_coverage	NA	NA	NA	NA	RHBDF1
chr16:clu_44471_NA	<=1 sample with coverage>min_coverage	NA	NA	NA	NA	RHBDF1
chr16:clu_44473_NA	<=1 sample with coverage>min_coverage	NA	NA	NA	NA	RHBDF1
chr16:clu_44474_NA	<=1 sample with coverage>min_coverage	NA	NA	NA	NA	RHBDF1
chr16:clu_44475_NA	<=1 sample with coverage>min_coverage	NA	NA	NA	NA	RHBDF1
chr16:clu_44476_NA	<=1 sample with coverage>min_coverage	NA	NA	NA	NA	RHBDF1
chr17:clu_66087_NA	<=1 sample with coverage>min_coverage	NA	NA	NA	NA	RHBDF2
chr17:clu_66089_NA	<=1 sample with coverage>min_coverage	NA	NA	NA	NA	RHBDF2
chr17:clu_66090_NA	<=1 sample with coverage>min_coverage	NA	NA	NA	NA	RHBDF2
chr17:clu_66091_NA	<=1 sample with coverage>0	NA	NA	NA	NA	RHBDF2
chr16:clu_44617_NA	<2 introns used in >=min_samples_per_intron samples	NA	NA	NA	NA	RHBDL1
chr1:clu_8380_NA	<=1 sample with coverage>0	NA	NA	NA	NA	RHBDL2
chr17:clu_63887_NA	<2 introns used in >=min_samples_per_intron samples	NA	NA	NA	NA	RHBDL3
chr17:clu_63888_NA	<=1 sample with coverage>min_coverage	NA	NA	NA	NA	RHBDL3
chr17:clu_63889_NA	<=1 sample with coverage>min_coverage	NA	NA	NA	NA	RHBDL3
chr1:clu_7646_NA	<=1 sample with coverage>0	NA	NA	NA	NA	RHCE
chr15:clu_50957_NA	Not enough valid samples	NA	NA	NA	NA	RHCG
chr15:clu_50958_NA	<=1 sample with coverage>0	NA	NA	NA	NA	RHCG
chr15:clu_50959_NA	<=1 sample with coverage>0	NA	NA	NA	NA	RHCG
chr15:clu_50960_NA	<=1 sample with coverage>0	NA	NA	NA	NA	RHCG
chr7:clu_83998_NA	<2 introns used in >=min_samples_per_intron samples	NA	NA	NA	NA	RHEB
chr12:clu_54367_NA	Not enough valid samples	NA	NA	NA	NA	RHEBL1
chr12:clu_54368_NA	<2 introns used in >=min_samples_per_intron samples	NA	NA	NA	NA	RHEBL1
chr3:clu_37258_NA	<2 introns used in >=min_samples_per_intron samples	NA	NA	NA	NA	RHOA
chr10:clu_15716_NA	<2 introns used in >=min_samples_per_intron samples	NA	NA	NA	NA	RHOBTB1
chr10:clu_15717_NA	<2 introns used in >=min_samples_per_intron samples	NA	NA	NA	NA	RHOBTB1
chr10:clu_15718_NA	Not enough valid samples	NA	NA	NA	NA	RHOBTB1
chr10:clu_15720_NA	<2 introns used in >=min_samples_per_intron samples	NA	NA	NA	NA	RHOBTB1
chr8:clu_77797_NA	<2 introns used in >=min_samples_per_intron samples	NA	NA	NA	NA	RHOBTB2
chr8:clu_77799_NA	<2 introns used in >=min_samples_per_intron samples	NA	NA	NA	NA	RHOBTB2
chr8:clu_77801_NA	<2 introns used in >=min_samples_per_intron samples	NA	NA	NA	NA	RHOBTB2
chr8:clu_77802_NA	<2 introns used in >=min_samples_per_intron samples	NA	NA	NA	NA	RHOBTB2
chr5:clu_42394_NA	Not enough valid samples	NA	NA	NA	NA	RHOBTB3
chr5:clu_42397_NA	<2 introns used in >=min_samples_per_intron samples	NA	NA	NA	NA	RHOBTB3
chr5:clu_42398_NA	<2 introns used in >=min_samples_per_intron samples	NA	NA	NA	NA	RHOBTB3
chr1:clu_10358_NA	<2 introns used in >=min_samples_per_intron samples	NA	NA	NA	NA	RHOC,AL603832.3
chr1:clu_10359_NA	<2 introns used in >=min_samples_per_intron samples	NA	NA	NA	NA	RHOC,AL603832.3
chr12:clu_56798_NA	<2 introns used in >=min_samples_per_intron samples	NA	NA	NA	NA	RHOF
chr12:clu_56801_NA	<2 introns used in >=min_samples_per_intron samples	NA	NA	NA	NA	RHOF,LINC01089
chr11:clu_27639_NA	<=1 sample with coverage>0	NA	NA	NA	NA	RHOG
chr14:clu_19090_NA	<=1 sample with coverage>min_coverage	NA	NA	NA	NA	RHOJ
chr14:clu_19091_NA	<=1 sample with coverage>min_coverage	NA	NA	NA	NA	RHOJ
chr17:clu_63881_NA	<2 introns used in >=min_samples_per_intron samples	NA	NA	NA	NA	RHOT1
chr17:clu_63882_NA	<2 introns used in >=min_samples_per_intron samples	NA	NA	NA	NA	RHOT1
chr17:clu_63884_NA	<2 introns used in >=min_samples_per_intron samples	NA	NA	NA	NA	RHOT1
chr16:clu_44605_NA	Not enough valid samples	NA	NA	NA	NA	RHOT2
chr16:clu_44606_NA	<2 introns used in >=min_samples_per_intron samples	NA	NA	NA	NA	RHOT2
chr16:clu_44607_NA	<2 introns used in >=min_samples_per_intron samples	NA	NA	NA	NA	RHOT2
chr16:clu_44608_NA	Not enough valid samples	NA	NA	NA	NA	RHOT2
chr16:clu_44609_NA	<2 introns used in >=min_samples_per_intron samples	NA	NA	NA	NA	RHOT2
chr16:clu_44611_NA	<2 introns used in >=min_samples_per_intron samples	NA	NA	NA	NA	RHOT2
chr16:clu_44612_NA	<2 introns used in >=min_samples_per_intron samples	NA	NA	NA	NA	RHOT2
chr16:clu_44613_NA	<2 introns used in >=min_samples_per_intron samples	NA	NA	NA	NA	RHOT2
chr16:clu_44614_NA	<2 introns used in >=min_samples_per_intron samples	NA	NA	NA	NA	RHOT2
chr16:clu_44615_NA	<2 introns used in >=min_samples_per_intron samples	NA	NA	NA	NA	RHOT2
chr16:clu_44616_NA	<2 introns used in >=min_samples_per_intron samples	NA	NA	NA	NA	RHOT2
chrX:clu_72653_NA	<=1 sample with coverage>0	NA	NA	NA	NA	RHOXF1P3
chr8:clu_79846_NA	<2 introns used in >=min_samples_per_intron samples	NA	NA	NA	NA	RHPN1
chr8:clu_79847_NA	<2 introns used in >=min_samples_per_intron samples	NA	NA	NA	NA	RHPN1
chr8:clu_79848_NA	<2 introns used in >=min_samples_per_intron samples	NA	NA	NA	NA	RHPN1
chr8:clu_79849_NA	<2 introns used in >=min_samples_per_intron samples	NA	NA	NA	NA	RHPN1
chr19:clu_24953_NA	<=1 sample with coverage>min_coverage	NA	NA	NA	NA	RHPN2
chr19:clu_24954_NA	<=1 sample with coverage>min_coverage	NA	NA	NA	NA	RHPN2
chr19:clu_24956_NA	<2 introns used in >=min_samples_per_intron samples	NA	NA	NA	NA	RHPN2
chr22:clu_22164_NA	<=1 sample with coverage>min_coverage	NA	NA	NA	NA	RIBC2
chr22:clu_22165_NA	<=1 sample with coverage>0	NA	NA	NA	NA	RIBC2
chr9:clu_31950_NA	Not enough valid samples	NA	NA	NA	NA	RIC1
chr9:clu_31951_NA	<2 introns used in >=min_samples_per_intron samples	NA	NA	NA	NA	RIC1
chr9:clu_31953_NA	<2 introns used in >=min_samples_per_intron samples	NA	NA	NA	NA	RIC1
chr9:clu_31954_NA	<2 introns used in >=min_samples_per_intron samples	NA	NA	NA	NA	RIC1
chr9:clu_31958_NA	<2 introns used in >=min_samples_per_intron samples	NA	NA	NA	NA	RIC1
chr9:clu_31960_NA	<2 introns used in >=min_samples_per_intron samples	NA	NA	NA	NA	RIC1
chr9:clu_31961_NA	<2 introns used in >=min_samples_per_intron samples	NA	NA	NA	NA	RIC1
chr11:clu_27780_NA	<2 introns used in >=min_samples_per_intron samples	NA	NA	NA	NA	RIC3
chr11:clu_27346_NA	<2 introns used in >=min_samples_per_intron samples	NA	NA	NA	NA	RIC8A
chr11:clu_27347_NA	<2 introns used in >=min_samples_per_intron samples	NA	NA	NA	NA	RIC8A
chr11:clu_27348_NA	<2 introns used in >=min_samples_per_intron samples	NA	NA	NA	NA	RIC8A
chr11:clu_27349_NA	<2 introns used in >=min_samples_per_intron samples	NA	NA	NA	NA	RIC8A
chr11:clu_27350_NA	<2 introns used in >=min_samples_per_intron samples	NA	NA	NA	NA	RIC8A
chr11:clu_27351_NA	<2 introns used in >=min_samples_per_intron samples	NA	NA	NA	NA	RIC8A
chr11:clu_27352_NA	<2 introns used in >=min_samples_per_intron samples	NA	NA	NA	NA	RIC8A
chr12:clu_56138_NA	<2 introns used in >=min_samples_per_intron samples	NA	NA	NA	NA	RIC8B
chr12:clu_56139_NA	<2 introns used in >=min_samples_per_intron samples	NA	NA	NA	NA	RIC8B
chr12:clu_56141_NA	<=1 sample with coverage>min_coverage	NA	NA	NA	NA	RIC8B
chr5:clu_41311_NA	<2 introns used in >=min_samples_per_intron samples	NA	NA	NA	NA	RICTOR
chr5:clu_41313_NA	<2 introns used in >=min_samples_per_intron samples	NA	NA	NA	NA	RICTOR
chr5:clu_41314_NA	<2 introns used in >=min_samples_per_intron samples	NA	NA	NA	NA	RICTOR
chr5:clu_41315_NA	<2 introns used in >=min_samples_per_intron samples	NA	NA	NA	NA	RICTOR
chr5:clu_41316_NA	<=1 sample with coverage>min_coverage	NA	NA	NA	NA	RICTOR
chr5:clu_41318_NA	<2 introns used in >=min_samples_per_intron samples	NA	NA	NA	NA	RICTOR
chr8:clu_79041_NA	<2 introns used in >=min_samples_per_intron samples	NA	NA	NA	NA	RIDA
chr8:clu_79042_NA	<2 introns used in >=min_samples_per_intron samples	NA	NA	NA	NA	RIDA
chr2:clu_3738_NA	<2 introns used in >=min_samples_per_intron samples	NA	NA	NA	NA	RIF1
chr2:clu_3740_NA	<2 introns used in >=min_samples_per_intron samples	NA	NA	NA	NA	RIF1
chr2:clu_3742_NA	<2 introns used in >=min_samples_per_intron samples	NA	NA	NA	NA	RIF1
chr2:clu_3743_NA	<2 introns used in >=min_samples_per_intron samples	NA	NA	NA	NA	RIF1
chr2:clu_3744_NA	<2 introns used in >=min_samples_per_intron samples	NA	NA	NA	NA	RIF1
chr2:clu_3745_NA	<2 introns used in >=min_samples_per_intron samples	NA	NA	NA	NA	RIF1
chr2:clu_3748_NA	<2 introns used in >=min_samples_per_intron samples	NA	NA	NA	NA	RIF1
chr2:clu_3750_NA	<2 introns used in >=min_samples_per_intron samples	NA	NA	NA	NA	RIF1
chr2:clu_3751_NA	<2 introns used in >=min_samples_per_intron samples	NA	NA	NA	NA	RIF1
chr17:clu_62289_NA	Not enough valid samples	NA	NA	NA	NA	RILP
chr17:clu_62290_NA	<=1 sample with coverage>min_coverage	NA	NA	NA	NA	RILP
chr12:clu_56963_NA	<2 introns used in >=min_samples_per_intron samples	NA	NA	NA	NA	RILPL1
chr12:clu_56965_NA	<2 introns used in >=min_samples_per_intron samples	NA	NA	NA	NA	RILPL1
chr12:clu_56966_NA	<2 introns used in >=min_samples_per_intron samples	NA	NA	NA	NA	RILPL1
chr12:clu_56958_NA	<2 introns used in >=min_samples_per_intron samples	NA	NA	NA	NA	RILPL2
chr12:clu_56959_NA	<2 introns used in >=min_samples_per_intron samples	NA	NA	NA	NA	RILPL2
chr12:clu_57168_NA	<2 introns used in >=min_samples_per_intron samples	NA	NA	NA	NA	RIMBP2
chr12:clu_57169_NA	<2 introns used in >=min_samples_per_intron samples	NA	NA	NA	NA	RIMBP2
chr12:clu_57171_NA	<2 introns used in >=min_samples_per_intron samples	NA	NA	NA	NA	RIMBP2
chr12:clu_57172_NA	<2 introns used in >=min_samples_per_intron samples	NA	NA	NA	NA	RIMBP2
chr12:clu_57173_NA	<2 introns used in >=min_samples_per_intron samples	NA	NA	NA	NA	RIMBP2
chr12:clu_57175_NA	<2 introns used in >=min_samples_per_intron samples	NA	NA	NA	NA	RIMBP2
chr1:clu_8530_NA	<2 introns used in >=min_samples_per_intron samples	NA	NA	NA	NA	RIMKLA
chr1:clu_8531_NA	<2 introns used in >=min_samples_per_intron samples	NA	NA	NA	NA	RIMKLA
chr12:clu_53433_NA	<2 introns used in >=min_samples_per_intron samples	NA	NA	NA	NA	RIMKLB
chr12:clu_53434_NA	<2 introns used in >=min_samples_per_intron samples	NA	NA	NA	NA	RIMKLB
chr12:clu_53435_NA	<=1 sample with coverage>min_coverage	NA	NA	NA	NA	RIMKLB
chr12:clu_53436_NA	<2 introns used in >=min_samples_per_intron samples	NA	NA	NA	NA	RIMKLB
chr12:clu_53437_NA	<2 introns used in >=min_samples_per_intron samples	NA	NA	NA	NA	RIMKLB
chr6:clu_68837_NA	<2 introns used in >=min_samples_per_intron samples	NA	NA	NA	NA	RIMS1
chr6:clu_68838_NA	<2 introns used in >=min_samples_per_intron samples	NA	NA	NA	NA	RIMS1
chr6:clu_68840_NA	<2 introns used in >=min_samples_per_intron samples	NA	NA	NA	NA	RIMS1
chr8:clu_79227_NA	<2 introns used in >=min_samples_per_intron samples	NA	NA	NA	NA	RIMS2
chr8:clu_79228_NA	<2 introns used in >=min_samples_per_intron samples	NA	NA	NA	NA	RIMS2
chr8:clu_79229_NA	<2 introns used in >=min_samples_per_intron samples	NA	NA	NA	NA	RIMS2
chr1:clu_8487_NA	<2 introns used in >=min_samples_per_intron samples	NA	NA	NA	NA	RIMS3
chr20:clu_76286_NA	<=1 sample with coverage>min_coverage	NA	NA	NA	NA	RIMS4
chr20:clu_76288_NA	<2 introns used in >=min_samples_per_intron samples	NA	NA	NA	NA	RIMS4
chr11:clu_29727_NA	<2 introns used in >=min_samples_per_intron samples	NA	NA	NA	NA	RIN1
chr11:clu_29729_NA	<2 introns used in >=min_samples_per_intron samples	NA	NA	NA	NA	RIN1
chr11:clu_29731_NA	<2 introns used in >=min_samples_per_intron samples	NA	NA	NA	NA	RIN1
chr20:clu_75546_NA	<=1 sample with coverage>min_coverage	NA	NA	NA	NA	RIN2
chr20:clu_75547_NA	<=1 sample with coverage>0	NA	NA	NA	NA	RIN2
chr20:clu_75548_NA	<=1 sample with coverage>0	NA	NA	NA	NA	RIN2
chr20:clu_75550_NA	<=1 sample with coverage>min_coverage	NA	NA	NA	NA	RIN2
chr20:clu_75551_NA	<=1 sample with coverage>min_coverage	NA	NA	NA	NA	RIN2
chr20:clu_75552_NA	Not enough valid samples	NA	NA	NA	NA	RIN2
chr14:clu_19950_NA	<=1 sample with coverage>min_coverage	NA	NA	NA	NA	RIN3
chr14:clu_19952_NA	<=1 sample with coverage>0	NA	NA	NA	NA	RIN3
chr19:clu_25459_NA	<=1 sample with coverage>min_coverage	NA	NA	NA	NA	RINL
chr19:clu_25460_NA	<=1 sample with coverage>0	NA	NA	NA	NA	RINL
chr7:clu_82937_NA	Not enough valid samples	NA	NA	NA	NA	RINT1
chr7:clu_82940_NA	<2 introns used in >=min_samples_per_intron samples	NA	NA	NA	NA	RINT1
chr6:clu_66888_NA	<2 introns used in >=min_samples_per_intron samples	NA	NA	NA	NA	RIOK1
chr6:clu_66890_NA	Not enough valid samples	NA	NA	NA	NA	RIOK1
chr6:clu_66891_NA	<2 introns used in >=min_samples_per_intron samples	NA	NA	NA	NA	RIOK1
chr5:clu_42443_NA	<2 introns used in >=min_samples_per_intron samples	NA	NA	NA	NA	RIOK2
chr5:clu_42444_NA	<2 introns used in >=min_samples_per_intron samples	NA	NA	NA	NA	RIOK2
chr18:clu_51782_NA	<2 introns used in >=min_samples_per_intron samples	NA	NA	NA	NA	RIOK3
chr18:clu_51786_NA	<2 introns used in >=min_samples_per_intron samples	NA	NA	NA	NA	RIOK3
chr3:clu_38233_NA	<2 introns used in >=min_samples_per_intron samples	NA	NA	NA	NA	RIOX2
chr3:clu_38234_NA	<2 introns used in >=min_samples_per_intron samples	NA	NA	NA	NA	RIOX2
chr3:clu_38235_NA	Not enough valid samples	NA	NA	NA	NA	RIOX2
chr6:clu_66789_NA	<2 introns used in >=min_samples_per_intron samples	NA	NA	NA	NA	RIPK1
chr6:clu_66790_NA	<2 introns used in >=min_samples_per_intron samples	NA	NA	NA	NA	RIPK1
chr8:clu_78882_NA	<2 introns used in >=min_samples_per_intron samples	NA	NA	NA	NA	RIPK2
chr16:clu_47300_NA	<2 introns used in >=min_samples_per_intron samples	NA	NA	NA	NA	RIPOR1
chr16:clu_47301_NA	<2 introns used in >=min_samples_per_intron samples	NA	NA	NA	NA	RIPOR1
chr16:clu_47302_NA	<2 introns used in >=min_samples_per_intron samples	NA	NA	NA	NA	RIPOR1
chr16:clu_47303_NA	<2 introns used in >=min_samples_per_intron samples	NA	NA	NA	NA	RIPOR1
chr16:clu_47304_NA	<2 introns used in >=min_samples_per_intron samples	NA	NA	NA	NA	RIPOR1
chr16:clu_47305_NA	<2 introns used in >=min_samples_per_intron samples	NA	NA	NA	NA	RIPOR1
chr16:clu_47307_NA	<2 introns used in >=min_samples_per_intron samples	NA	NA	NA	NA	RIPOR1
chr16:clu_47311_NA	<2 introns used in >=min_samples_per_intron samples	NA	NA	NA	NA	RIPOR1
chr16:clu_47312_NA	<2 introns used in >=min_samples_per_intron samples	NA	NA	NA	NA	RIPOR1
chr16:clu_47313_NA	<2 introns used in >=min_samples_per_intron samples	NA	NA	NA	NA	RIPOR1
chr16:clu_47314_NA	<2 introns used in >=min_samples_per_intron samples	NA	NA	NA	NA	RIPOR1
chr6:clu_67189_NA	<2 introns used in >=min_samples_per_intron samples	NA	NA	NA	NA	RIPOR2
chr6:clu_67192_NA	<2 introns used in >=min_samples_per_intron samples	NA	NA	NA	NA	RIPOR2
chr6:clu_67194_NA	<2 introns used in >=min_samples_per_intron samples	NA	NA	NA	NA	RIPOR2
chr6:clu_67195_NA	<2 introns used in >=min_samples_per_intron samples	NA	NA	NA	NA	RIPOR2
chr6:clu_67196_NA	<2 introns used in >=min_samples_per_intron samples	NA	NA	NA	NA	RIPOR2
chr6:clu_67197_NA	<2 introns used in >=min_samples_per_intron samples	NA	NA	NA	NA	RIPOR2
chr20:clu_76578_NA	<=1 sample with coverage>0	NA	NA	NA	NA	RIPOR3
chr1:clu_11434_NA	<2 introns used in >=min_samples_per_intron samples	NA	NA	NA	NA	RIT1
chr1:clu_11435_NA	<2 introns used in >=min_samples_per_intron samples	NA	NA	NA	NA	RIT1
chr18:clu_52067_NA	<2 introns used in >=min_samples_per_intron samples	NA	NA	NA	NA	RIT2
chr18:clu_52070_NA	<2 introns used in >=min_samples_per_intron samples	NA	NA	NA	NA	RIT2
chr12:clu_56485_NA	<2 introns used in >=min_samples_per_intron samples	NA	NA	NA	NA	RITA1
chr15:clu_50931_NA	<=1 sample with coverage>min_coverage	NA	NA	NA	NA	RLBP1
chr1:clu_8461_NA	<2 introns used in >=min_samples_per_intron samples	NA	NA	NA	NA	RLF
chrX:clu_72169_NA	<2 introns used in >=min_samples_per_intron samples	NA	NA	NA	NA	RLIM
chr9:clu_31946_NA	<=1 sample with coverage>min_coverage	NA	NA	NA	NA	RLN1
chr9:clu_31944_NA	<=1 sample with coverage>0	NA	NA	NA	NA	RLN2
chr18:clu_51789_NA	<2 introns used in >=min_samples_per_intron samples	NA	NA	NA	NA	RMC1
chr18:clu_51791_NA	<2 introns used in >=min_samples_per_intron samples	NA	NA	NA	NA	RMC1
chr18:clu_51792_NA	<2 introns used in >=min_samples_per_intron samples	NA	NA	NA	NA	RMC1
chr18:clu_51794_NA	<2 introns used in >=min_samples_per_intron samples	NA	NA	NA	NA	RMC1
chr18:clu_51795_NA	<=1 sample with coverage>min_coverage	NA	NA	NA	NA	RMC1
chr18:clu_51796_NA	<2 introns used in >=min_samples_per_intron samples	NA	NA	NA	NA	RMC1
chr18:clu_51797_NA	<2 introns used in >=min_samples_per_intron samples	NA	NA	NA	NA	RMC1
chr8:clu_78844_NA	<2 introns used in >=min_samples_per_intron samples	NA	NA	NA	NA	RMDN1
chr8:clu_78851_NA	<2 introns used in >=min_samples_per_intron samples	NA	NA	NA	NA	RMDN1
chr2:clu_1100_NA	<2 introns used in >=min_samples_per_intron samples	NA	NA	NA	NA	RMDN2
chr2:clu_1102_NA	<2 introns used in >=min_samples_per_intron samples	NA	NA	NA	NA	RMDN2
chr2:clu_1103_NA	<2 introns used in >=min_samples_per_intron samples	NA	NA	NA	NA	RMDN2,CYP1B1-AS1
chr2:clu_1105_NA	<=1 sample with coverage>min_coverage	NA	NA	NA	NA	RMDN2-AS1,CYP1B1
chr15:clu_49065_NA	<2 introns used in >=min_samples_per_intron samples	NA	NA	NA	NA	RMDN3
chr15:clu_49066_NA	Not enough valid samples	NA	NA	NA	NA	RMDN3
chr9:clu_33312_NA	<=1 sample with coverage>0	NA	NA	NA	NA	RMI1
chr6:clu_70280_NA	<2 introns used in >=min_samples_per_intron samples	NA	NA	NA	NA	RMND1
chr6:clu_70281_NA	<2 introns used in >=min_samples_per_intron samples	NA	NA	NA	NA	RMND1
chr6:clu_70282_NA	<2 introns used in >=min_samples_per_intron samples	NA	NA	NA	NA	RMND1
chr6:clu_70283_NA	Not enough valid samples	NA	NA	NA	NA	RMND1
chr6:clu_70285_NA	<2 introns used in >=min_samples_per_intron samples	NA	NA	NA	NA	RMND1
chr12:clu_55883_NA	<2 introns used in >=min_samples_per_intron samples	NA	NA	NA	NA	RMST
chr12:clu_55884_NA	Not enough valid samples	NA	NA	NA	NA	RMST
chr12:clu_55887_NA	<2 introns used in >=min_samples_per_intron samples	NA	NA	NA	NA	RMST
chr12:clu_55888_NA	<=1 sample with coverage>min_coverage	NA	NA	NA	NA	RMST
chr14:clu_18720_NA	<=1 sample with coverage>min_coverage	NA	NA	NA	NA	RN7SL2
chr6:clu_66833_NA	<=1 sample with coverage>min_coverage	NA	NA	NA	NA	RNA5SP202
chr14:clu_17996_NA	Not enough valid samples	NA	NA	NA	NA	RNASE1
chr2:clu_144_NA	<2 introns used in >=min_samples_per_intron samples	NA	NA	NA	NA	RNASEH1
chr2:clu_145_NA	<2 introns used in >=min_samples_per_intron samples	NA	NA	NA	NA	RNASEH1
chr2:clu_147_NA	<2 introns used in >=min_samples_per_intron samples	NA	NA	NA	NA	RNASEH1-AS1
chr13:clu_74139_NA	<2 introns used in >=min_samples_per_intron samples	NA	NA	NA	NA	RNASEH2B
chr13:clu_74138_NA	<=1 sample with coverage>0	NA	NA	NA	NA	RNASEH2B-AS1
chr11:clu_29629_NA	<2 introns used in >=min_samples_per_intron samples	NA	NA	NA	NA	RNASEH2C
chr11:clu_29633_NA	Not enough valid samples	NA	NA	NA	NA	RNASEH2C,AP5B1
chr17:clu_62732_NA	<2 introns used in >=min_samples_per_intron samples	NA	NA	NA	NA	RNASEK,RNASEK-C17orf49,AC040977.1
chr1:clu_12247_NA	<2 introns used in >=min_samples_per_intron samples	NA	NA	NA	NA	RNASEL
chr1:clu_12248_NA	<2 introns used in >=min_samples_per_intron samples	NA	NA	NA	NA	RNASEL
chr1:clu_12249_NA	<=1 sample with coverage>min_coverage	NA	NA	NA	NA	RNASEL
chr12:clu_54313_NA	<2 introns used in >=min_samples_per_intron samples	NA	NA	NA	NA	RND1
chr12:clu_54314_NA	<2 introns used in >=min_samples_per_intron samples	NA	NA	NA	NA	RND1
chr17:clu_64538_NA	<=1 sample with coverage>min_coverage	NA	NA	NA	NA	RND2
chr17:clu_64539_NA	<2 introns used in >=min_samples_per_intron samples	NA	NA	NA	NA	RND2
chr2:clu_3732_NA	<2 introns used in >=min_samples_per_intron samples	NA	NA	NA	NA	RND3
chr2:clu_3733_NA	<2 introns used in >=min_samples_per_intron samples	NA	NA	NA	NA	RND3
chr2:clu_3734_NA	<=1 sample with coverage>0	NA	NA	NA	NA	RND3
chr12:clu_56723_NA	<2 introns used in >=min_samples_per_intron samples	NA	NA	NA	NA	RNF10
chr2:clu_2329_NA	<2 introns used in >=min_samples_per_intron samples	NA	NA	NA	NA	RNF103-CHMP3,RNF103
chr1:clu_8960_NA	<2 introns used in >=min_samples_per_intron samples	NA	NA	NA	NA	RNF11
chr1:clu_8961_NA	<2 introns used in >=min_samples_per_intron samples	NA	NA	NA	NA	RNF11
chr15:clu_49834_NA	<2 introns used in >=min_samples_per_intron samples	NA	NA	NA	NA	RNF111
chr15:clu_49835_NA	<2 introns used in >=min_samples_per_intron samples	NA	NA	NA	NA	RNF111
chr15:clu_49837_NA	<2 introns used in >=min_samples_per_intron samples	NA	NA	NA	NA	RNF111
chr15:clu_49839_NA	<2 introns used in >=min_samples_per_intron samples	NA	NA	NA	NA	RNF111
chr17:clu_63425_NA	<2 introns used in >=min_samples_per_intron samples	NA	NA	NA	NA	RNF112
chr17:clu_63429_NA	<2 introns used in >=min_samples_per_intron samples	NA	NA	NA	NA	RNF112
chr1:clu_10777_NA	<2 introns used in >=min_samples_per_intron samples	NA	NA	NA	NA	RNF115
chr3:clu_37307_NA	<2 introns used in >=min_samples_per_intron samples	NA	NA	NA	NA	RNF123
chr3:clu_37308_NA	<2 introns used in >=min_samples_per_intron samples	NA	NA	NA	NA	RNF123
chr3:clu_37309_NA	<2 introns used in >=min_samples_per_intron samples	NA	NA	NA	NA	RNF123
chr3:clu_37311_NA	<2 introns used in >=min_samples_per_intron samples	NA	NA	NA	NA	RNF123
chr3:clu_37312_NA	<2 introns used in >=min_samples_per_intron samples	NA	NA	NA	NA	RNF123
chr3:clu_37314_NA	<2 introns used in >=min_samples_per_intron samples	NA	NA	NA	NA	RNF123
chr3:clu_37315_NA	<2 introns used in >=min_samples_per_intron samples	NA	NA	NA	NA	RNF123
chr3:clu_37316_NA	<2 introns used in >=min_samples_per_intron samples	NA	NA	NA	NA	RNF123
chr3:clu_37317_NA	<2 introns used in >=min_samples_per_intron samples	NA	NA	NA	NA	RNF123
chr3:clu_37318_NA	<2 introns used in >=min_samples_per_intron samples	NA	NA	NA	NA	RNF123
chr3:clu_37319_NA	<2 introns used in >=min_samples_per_intron samples	NA	NA	NA	NA	RNF123
chr3:clu_37320_NA	<2 introns used in >=min_samples_per_intron samples	NA	NA	NA	NA	RNF123
chr3:clu_37321_NA	<2 introns used in >=min_samples_per_intron samples	NA	NA	NA	NA	RNF123
chr3:clu_37322_NA	<2 introns used in >=min_samples_per_intron samples	NA	NA	NA	NA	RNF123
chr18:clu_51917_NA	<=1 sample with coverage>0	NA	NA	NA	NA	RNF125
chr19:clu_22598_NA	<2 introns used in >=min_samples_per_intron samples	NA	NA	NA	NA	RNF126
chr19:clu_22599_NA	<2 introns used in >=min_samples_per_intron samples	NA	NA	NA	NA	RNF126
chr19:clu_22601_NA	<2 introns used in >=min_samples_per_intron samples	NA	NA	NA	NA	RNF126
chr19:clu_22602_NA	<2 introns used in >=min_samples_per_intron samples	NA	NA	NA	NA	RNF126
chrX:clu_72468_NA	<=1 sample with coverage>min_coverage	NA	NA	NA	NA	RNF128
chr3:clu_39496_NA	<2 introns used in >=min_samples_per_intron samples	NA	NA	NA	NA	RNF13
chr3:clu_39497_NA	Error in sampler$call_sampler(c(args, dotlist)): Initialization failed.	NA	NA	NA	NA	RNF13
chr3:clu_39498_NA	Not enough valid samples	NA	NA	NA	NA	RNF13
chr5:clu_44276_NA	<2 introns used in >=min_samples_per_intron samples	NA	NA	NA	NA	RNF130
chr17:clu_63817_NA	<=1 sample with coverage>min_coverage	NA	NA	NA	NA	RNF135
chr8:clu_79457_NA	<=1 sample with coverage>0	NA	NA	NA	NA	RNF139-AS1
chr5:clu_43313_NA	<2 introns used in >=min_samples_per_intron samples	NA	NA	NA	NA	RNF14
chr11:clu_27870_NA	<2 introns used in >=min_samples_per_intron samples	NA	NA	NA	NA	RNF141
chr11:clu_27877_NA	<2 introns used in >=min_samples_per_intron samples	NA	NA	NA	NA	RNF141
chr11:clu_27878_NA	<2 introns used in >=min_samples_per_intron samples	NA	NA	NA	NA	RNF141
chr11:clu_27879_NA	<2 introns used in >=min_samples_per_intron samples	NA	NA	NA	NA	RNF141
chr2:clu_181_NA	<2 introns used in >=min_samples_per_intron samples	NA	NA	NA	NA	RNF144A
chr2:clu_174_NA	<2 introns used in >=min_samples_per_intron samples	NA	NA	NA	NA	RNF144A-AS1
chr2:clu_175_NA	<2 introns used in >=min_samples_per_intron samples	NA	NA	NA	NA	RNF144A-AS1
chr2:clu_176_NA	Not enough valid samples	NA	NA	NA	NA	RNF144A-AS1
chr6:clu_67095_NA	<2 introns used in >=min_samples_per_intron samples	NA	NA	NA	NA	RNF144B
chr6:clu_67096_NA	<2 introns used in >=min_samples_per_intron samples	NA	NA	NA	NA	RNF144B
chr6:clu_67097_NA	Not enough valid samples	NA	NA	NA	NA	RNF144B
chr5:clu_43720_NA	<2 introns used in >=min_samples_per_intron samples	NA	NA	NA	NA	RNF145
chr5:clu_43721_NA	<2 introns used in >=min_samples_per_intron samples	NA	NA	NA	NA	RNF145
chr5:clu_43722_NA	<2 introns used in >=min_samples_per_intron samples	NA	NA	NA	NA	RNF145
chr5:clu_43723_NA	<2 introns used in >=min_samples_per_intron samples	NA	NA	NA	NA	RNF145
chr5:clu_43724_NA	<2 introns used in >=min_samples_per_intron samples	NA	NA	NA	NA	RNF145
chr6:clu_69824_NA	<=1 sample with coverage>min_coverage	NA	NA	NA	NA	RNF146
chr2:clu_2863_NA	<2 introns used in >=min_samples_per_intron samples	NA	NA	NA	NA	RNF149
chr2:clu_2864_NA	<2 introns used in >=min_samples_per_intron samples	NA	NA	NA	NA	RNF149
chr2:clu_2866_NA	<2 introns used in >=min_samples_per_intron samples	NA	NA	NA	NA	RNF149
chr2:clu_2869_NA	<2 introns used in >=min_samples_per_intron samples	NA	NA	NA	NA	RNF149
chr4:clu_61377_NA	<2 introns used in >=min_samples_per_intron samples	NA	NA	NA	NA	RNF150
chr4:clu_61380_NA	<2 introns used in >=min_samples_per_intron samples	NA	NA	NA	NA	RNF150
chr17:clu_66057_NA	<2 introns used in >=min_samples_per_intron samples	NA	NA	NA	NA	RNF157
chr17:clu_66058_NA	<2 introns used in >=min_samples_per_intron samples	NA	NA	NA	NA	RNF157
chr17:clu_66061_NA	<2 introns used in >=min_samples_per_intron samples	NA	NA	NA	NA	RNF157
chr17:clu_66062_NA	<2 introns used in >=min_samples_per_intron samples	NA	NA	NA	NA	RNF157
chr18:clu_52119_NA	<2 introns used in >=min_samples_per_intron samples	NA	NA	NA	NA	RNF165
chr16:clu_48136_NA	<2 introns used in >=min_samples_per_intron samples	NA	NA	NA	NA	RNF166
chr16:clu_48137_NA	<2 introns used in >=min_samples_per_intron samples	NA	NA	NA	NA	RNF166
chr16:clu_48138_NA	<2 introns used in >=min_samples_per_intron samples	NA	NA	NA	NA	RNF166
chr16:clu_48139_NA	<2 introns used in >=min_samples_per_intron samples	NA	NA	NA	NA	RNF166
chr16:clu_48140_NA	<2 introns used in >=min_samples_per_intron samples	NA	NA	NA	NA	RNF166
chr11:clu_30257_NA	<=1 sample with coverage>min_coverage	NA	NA	NA	NA	RNF169
chr8:clu_78269_NA	<2 introns used in >=min_samples_per_intron samples	NA	NA	NA	NA	RNF170
chr4:clu_61607_NA	<2 introns used in >=min_samples_per_intron samples	NA	NA	NA	NA	RNF175
chr5:clu_41619_NA	<2 introns used in >=min_samples_per_intron samples	NA	NA	NA	NA	RNF180
chr5:clu_41622_NA	<2 introns used in >=min_samples_per_intron samples	NA	NA	NA	NA	RNF180
chr6:clu_67016_NA	<2 introns used in >=min_samples_per_intron samples	NA	NA	NA	NA	RNF182
chr1:clu_13431_NA	<2 introns used in >=min_samples_per_intron samples	NA	NA	NA	NA	RNF187
chr1:clu_8084_NA	<2 introns used in >=min_samples_per_intron samples	NA	NA	NA	NA	RNF19B
chr1:clu_12320_NA	<2 introns used in >=min_samples_per_intron samples	NA	NA	NA	NA	RNF2
chr9:clu_33812_NA	<2 introns used in >=min_samples_per_intron samples	NA	NA	NA	NA	RNF20
chr9:clu_33813_NA	<2 introns used in >=min_samples_per_intron samples	NA	NA	NA	NA	RNF20
chr9:clu_33814_NA	<2 introns used in >=min_samples_per_intron samples	NA	NA	NA	NA	RNF20
chr9:clu_33816_NA	<2 introns used in >=min_samples_per_intron samples	NA	NA	NA	NA	RNF20
chr9:clu_33817_NA	<2 introns used in >=min_samples_per_intron samples	NA	NA	NA	NA	RNF20
chr9:clu_33818_NA	<2 introns used in >=min_samples_per_intron samples	NA	NA	NA	NA	RNF20
chr9:clu_33819_NA	<2 introns used in >=min_samples_per_intron samples	NA	NA	NA	NA	RNF20
chr1:clu_6726_NA	<2 introns used in >=min_samples_per_intron samples	NA	NA	NA	NA	RNF207
chr1:clu_6727_NA	<2 introns used in >=min_samples_per_intron samples	NA	NA	NA	NA	RNF207
chr1:clu_6729_NA	Not enough valid samples	NA	NA	NA	NA	RNF207
chr1:clu_6731_NA	<2 introns used in >=min_samples_per_intron samples	NA	NA	NA	NA	RNF207
chr4:clu_58717_NA	<2 introns used in >=min_samples_per_intron samples	NA	NA	NA	NA	RNF212
chr17:clu_66322_NA	<2 introns used in >=min_samples_per_intron samples	NA	NA	NA	NA	RNF213
chr17:clu_66323_NA	<2 introns used in >=min_samples_per_intron samples	NA	NA	NA	NA	RNF213
chr17:clu_66325_NA	<2 introns used in >=min_samples_per_intron samples	NA	NA	NA	NA	RNF213
chr17:clu_66326_NA	<2 introns used in >=min_samples_per_intron samples	NA	NA	NA	NA	RNF213
chr17:clu_66327_NA	<2 introns used in >=min_samples_per_intron samples	NA	NA	NA	NA	RNF213
chr17:clu_66328_NA	<2 introns used in >=min_samples_per_intron samples	NA	NA	NA	NA	RNF213
chr17:clu_66329_NA	<2 introns used in >=min_samples_per_intron samples	NA	NA	NA	NA	RNF213
chr17:clu_66330_NA	Not enough valid samples	NA	NA	NA	NA	RNF213
chr17:clu_66336_NA	Not enough valid samples	NA	NA	NA	NA	RNF213
chr17:clu_66337_NA	<2 introns used in >=min_samples_per_intron samples	NA	NA	NA	NA	RNF213
chr17:clu_66338_NA	<=1 sample with coverage>min_coverage	NA	NA	NA	NA	RNF213
chr17:clu_66340_NA	<2 introns used in >=min_samples_per_intron samples	NA	NA	NA	NA	RNF213
chr17:clu_66342_NA	<=1 sample with coverage>min_coverage	NA	NA	NA	NA	RNF213
chr17:clu_66343_NA	<=1 sample with coverage>min_coverage	NA	NA	NA	NA	RNF213
chr17:clu_66344_NA	<=1 sample with coverage>min_coverage	NA	NA	NA	NA	RNF213
chr17:clu_66345_NA	<2 introns used in >=min_samples_per_intron samples	NA	NA	NA	NA	RNF213
chr17:clu_66346_NA	<2 introns used in >=min_samples_per_intron samples	NA	NA	NA	NA	RNF213
chr17:clu_66347_NA	<2 introns used in >=min_samples_per_intron samples	NA	NA	NA	NA	RNF213
chr17:clu_66348_NA	<2 introns used in >=min_samples_per_intron samples	NA	NA	NA	NA	RNF213
chr17:clu_66349_NA	<2 introns used in >=min_samples_per_intron samples	NA	NA	NA	NA	RNF213
chr17:clu_66350_NA	<2 introns used in >=min_samples_per_intron samples	NA	NA	NA	NA	RNF213
chr17:clu_66351_NA	<2 introns used in >=min_samples_per_intron samples	NA	NA	NA	NA	RNF213
chr17:clu_66352_NA	<=1 sample with coverage>min_coverage	NA	NA	NA	NA	RNF213
chr17:clu_66353_NA	<2 introns used in >=min_samples_per_intron samples	NA	NA	NA	NA	RNF213
chr17:clu_66354_NA	<2 introns used in >=min_samples_per_intron samples	NA	NA	NA	NA	RNF213
chr11:clu_31111_NA	<=1 sample with coverage>min_coverage	NA	NA	NA	NA	RNF214
chr11:clu_31112_NA	<2 introns used in >=min_samples_per_intron samples	NA	NA	NA	NA	RNF214
chr11:clu_31113_NA	<2 introns used in >=min_samples_per_intron samples	NA	NA	NA	NA	RNF214
chr11:clu_31114_NA	<2 introns used in >=min_samples_per_intron samples	NA	NA	NA	NA	RNF214
chr11:clu_31115_NA	<2 introns used in >=min_samples_per_intron samples	NA	NA	NA	NA	RNF214
chr11:clu_31116_NA	<2 introns used in >=min_samples_per_intron samples	NA	NA	NA	NA	RNF214
chr11:clu_31117_NA	<2 introns used in >=min_samples_per_intron samples	NA	NA	NA	NA	RNF214
chr22:clu_21330_NA	<2 introns used in >=min_samples_per_intron samples	NA	NA	NA	NA	RNF215
chr22:clu_21332_NA	<2 introns used in >=min_samples_per_intron samples	NA	NA	NA	NA	RNF215
chr7:clu_80501_NA	<2 introns used in >=min_samples_per_intron samples	NA	NA	NA	NA	RNF216
chr7:clu_80504_NA	<2 introns used in >=min_samples_per_intron samples	NA	NA	NA	NA	RNF216
chr7:clu_80506_NA	<2 introns used in >=min_samples_per_intron samples	NA	NA	NA	NA	RNF216
chr7:clu_80507_NA	<2 introns used in >=min_samples_per_intron samples	NA	NA	NA	NA	RNF216
chr7:clu_80445_NA	<2 introns used in >=min_samples_per_intron samples	NA	NA	NA	NA	RNF216P1
chr6:clu_69779_NA	Not enough valid samples	NA	NA	NA	NA	RNF217
chr6:clu_69780_NA	<2 introns used in >=min_samples_per_intron samples	NA	NA	NA	NA	RNF217
chr6:clu_69781_NA	<2 introns used in >=min_samples_per_intron samples	NA	NA	NA	NA	RNF217
chr6:clu_69773_NA	<=1 sample with coverage>min_coverage	NA	NA	NA	NA	RNF217-AS1
chr6:clu_69776_NA	<=1 sample with coverage>min_coverage	NA	NA	NA	NA	RNF217-AS1
chr6:clu_69777_NA	<2 introns used in >=min_samples_per_intron samples	NA	NA	NA	NA	RNF217-AS1
chr13:clu_74390_NA	<2 introns used in >=min_samples_per_intron samples	NA	NA	NA	NA	RNF219
chr13:clu_74385_NA	<2 introns used in >=min_samples_per_intron samples	NA	NA	NA	NA	RNF219-AS1
chr13:clu_74387_NA	<=1 sample with coverage>0	NA	NA	NA	NA	RNF219-AS1
chr13:clu_74388_NA	<=1 sample with coverage>0	NA	NA	NA	NA	RNF219-AS1
chr1:clu_8716_NA	<2 introns used in >=min_samples_per_intron samples	NA	NA	NA	NA	RNF220
chr1:clu_8720_NA	<2 introns used in >=min_samples_per_intron samples	NA	NA	NA	NA	RNF220
chr1:clu_8722_NA	<2 introns used in >=min_samples_per_intron samples	NA	NA	NA	NA	RNF220
chr1:clu_8723_NA	<2 introns used in >=min_samples_per_intron samples	NA	NA	NA	NA	RNF220
chr1:clu_8724_NA	<2 introns used in >=min_samples_per_intron samples	NA	NA	NA	NA	RNF220
chr20:clu_75253_NA	<2 introns used in >=min_samples_per_intron samples	NA	NA	NA	NA	RNF24
chr2:clu_5336_NA	<2 introns used in >=min_samples_per_intron samples	NA	NA	NA	NA	RNF25
chr2:clu_5338_NA	<2 introns used in >=min_samples_per_intron samples	NA	NA	NA	NA	RNF25
chr2:clu_5339_NA	<2 introns used in >=min_samples_per_intron samples	NA	NA	NA	NA	RNF25
chr2:clu_5340_NA	<=1 sample with coverage>min_coverage	NA	NA	NA	NA	RNF25
chr14:clu_18224_NA	<2 introns used in >=min_samples_per_intron samples	NA	NA	NA	NA	RNF31
chr14:clu_18225_NA	<2 introns used in >=min_samples_per_intron samples	NA	NA	NA	NA	RNF31
chr14:clu_18227_NA	<2 introns used in >=min_samples_per_intron samples	NA	NA	NA	NA	RNF31
chr14:clu_18229_NA	<2 introns used in >=min_samples_per_intron samples	NA	NA	NA	NA	RNF31
chr14:clu_18230_NA	<2 introns used in >=min_samples_per_intron samples	NA	NA	NA	NA	RNF31,AL136295.5
chr14:clu_18231_NA	<2 introns used in >=min_samples_per_intron samples	NA	NA	NA	NA	RNF31,AL136295.5
chr14:clu_18232_NA	<2 introns used in >=min_samples_per_intron samples	NA	NA	NA	NA	RNF31,AL136295.5
chr14:clu_18233_NA	Not enough valid samples	NA	NA	NA	NA	RNF31,AL136295.5
chr14:clu_18234_NA	<2 introns used in >=min_samples_per_intron samples	NA	NA	NA	NA	RNF31,AL136295.5
chr7:clu_84125_NA	<=1 sample with coverage>min_coverage	NA	NA	NA	NA	RNF32
chr7:clu_84126_NA	<=1 sample with coverage>0	NA	NA	NA	NA	RNF32
chr7:clu_84127_NA	<=1 sample with coverage>min_coverage	NA	NA	NA	NA	RNF32
chr7:clu_84128_NA	<=1 sample with coverage>0	NA	NA	NA	NA	RNF32
chr7:clu_84129_NA	<=1 sample with coverage>0	NA	NA	NA	NA	RNF32
chr9:clu_32595_NA	<2 introns used in >=min_samples_per_intron samples	NA	NA	NA	NA	RNF38
chr16:clu_46444_NA	<2 introns used in >=min_samples_per_intron samples	NA	NA	NA	NA	RNF40
chr16:clu_46445_NA	<2 introns used in >=min_samples_per_intron samples	NA	NA	NA	NA	RNF40
chr16:clu_46447_NA	<2 introns used in >=min_samples_per_intron samples	NA	NA	NA	NA	RNF40
chr16:clu_46448_NA	<2 introns used in >=min_samples_per_intron samples	NA	NA	NA	NA	RNF40
chr16:clu_46449_NA	<2 introns used in >=min_samples_per_intron samples	NA	NA	NA	NA	RNF40
chr16:clu_46450_NA	<2 introns used in >=min_samples_per_intron samples	NA	NA	NA	NA	RNF40
chr16:clu_46451_NA	<2 introns used in >=min_samples_per_intron samples	NA	NA	NA	NA	RNF40
chr16:clu_46452_NA	<2 introns used in >=min_samples_per_intron samples	NA	NA	NA	NA	RNF40
chr12:clu_54890_NA	<2 introns used in >=min_samples_per_intron samples	NA	NA	NA	NA	RNF41
chr12:clu_54891_NA	<2 introns used in >=min_samples_per_intron samples	NA	NA	NA	NA	RNF41
chr12:clu_54892_NA	<2 introns used in >=min_samples_per_intron samples	NA	NA	NA	NA	RNF41
chr5:clu_44012_NA	<2 introns used in >=min_samples_per_intron samples	NA	NA	NA	NA	RNF44
chr5:clu_44015_NA	<2 introns used in >=min_samples_per_intron samples	NA	NA	NA	NA	RNF44
chr6:clu_67705_NA	<2 introns used in >=min_samples_per_intron samples	NA	NA	NA	NA	RNF5
chr6:clu_67706_NA	<2 introns used in >=min_samples_per_intron samples	NA	NA	NA	NA	RNF5
chr13:clu_73546_NA	<2 introns used in >=min_samples_per_intron samples	NA	NA	NA	NA	RNF6
chr13:clu_73547_NA	<2 introns used in >=min_samples_per_intron samples	NA	NA	NA	NA	RNF6
chr13:clu_73544_NA	<=1 sample with coverage>0	NA	NA	NA	NA	RNF6,ATP8A2P3
chr6:clu_68086_NA	<2 introns used in >=min_samples_per_intron samples	NA	NA	NA	NA	RNF8
chr6:clu_68087_NA	<2 introns used in >=min_samples_per_intron samples	NA	NA	NA	NA	RNF8
chr17:clu_65331_NA	<2 introns used in >=min_samples_per_intron samples	NA	NA	NA	NA	RNFT1,TBC1D3P1-DHX40P1
chr17:clu_63490_NA	<=1 sample with coverage>min_coverage	NA	NA	NA	NA	RNFT1P3
chr12:clu_56558_NA	<2 introns used in >=min_samples_per_intron samples	NA	NA	NA	NA	RNFT2
chr12:clu_56559_NA	<2 introns used in >=min_samples_per_intron samples	NA	NA	NA	NA	RNFT2
chr12:clu_56562_NA	Not enough valid samples	NA	NA	NA	NA	RNFT2
chr12:clu_56563_NA	<2 introns used in >=min_samples_per_intron samples	NA	NA	NA	NA	RNFT2
chr6:clu_69135_NA	<2 introns used in >=min_samples_per_intron samples	NA	NA	NA	NA	RNGTT
chr6:clu_69136_NA	<2 introns used in >=min_samples_per_intron samples	NA	NA	NA	NA	RNGTT
chr6:clu_69139_NA	<2 introns used in >=min_samples_per_intron samples	NA	NA	NA	NA	RNGTT
chr6:clu_69140_NA	<2 introns used in >=min_samples_per_intron samples	NA	NA	NA	NA	RNGTT
chr6:clu_69141_NA	<2 introns used in >=min_samples_per_intron samples	NA	NA	NA	NA	RNGTT
chr6:clu_69142_NA	<2 introns used in >=min_samples_per_intron samples	NA	NA	NA	NA	RNGTT
chr11:clu_27392_NA	<2 introns used in >=min_samples_per_intron samples	NA	NA	NA	NA	RNH1
chr11:clu_27393_NA	<2 introns used in >=min_samples_per_intron samples	NA	NA	NA	NA	RNH1
chr11:clu_27394_NA	<2 introns used in >=min_samples_per_intron samples	NA	NA	NA	NA	RNH1
chr11:clu_27395_NA	<2 introns used in >=min_samples_per_intron samples	NA	NA	NA	NA	RNH1
chr18:clu_51655_NA	<2 introns used in >=min_samples_per_intron samples	NA	NA	NA	NA	RNMT
chr18:clu_51656_NA	<2 introns used in >=min_samples_per_intron samples	NA	NA	NA	NA	RNMT
chr18:clu_51657_NA	<2 introns used in >=min_samples_per_intron samples	NA	NA	NA	NA	RNMT
chr18:clu_51658_NA	<2 introns used in >=min_samples_per_intron samples	NA	NA	NA	NA	RNMT
chr1:clu_10089_NA	<2 introns used in >=min_samples_per_intron samples	NA	NA	NA	NA	RNPC3
chr1:clu_10090_NA	<2 introns used in >=min_samples_per_intron samples	NA	NA	NA	NA	RNPC3
chr1:clu_10091_NA	<2 introns used in >=min_samples_per_intron samples	NA	NA	NA	NA	RNPC3
chr1:clu_10094_NA	<2 introns used in >=min_samples_per_intron samples	NA	NA	NA	NA	RNPC3
chr1:clu_10095_NA	<2 introns used in >=min_samples_per_intron samples	NA	NA	NA	NA	RNPC3
chr1:clu_10096_NA	<2 introns used in >=min_samples_per_intron samples	NA	NA	NA	NA	RNPC3
chr1:clu_12566_NA	<2 introns used in >=min_samples_per_intron samples	NA	NA	NA	NA	RNPEP
chr2:clu_5989_NA	<2 introns used in >=min_samples_per_intron samples	NA	NA	NA	NA	RNPEPL1
chr2:clu_5990_NA	<2 introns used in >=min_samples_per_intron samples	NA	NA	NA	NA	RNPEPL1
chr2:clu_5991_NA	Not enough valid samples	NA	NA	NA	NA	RNPEPL1
chr2:clu_5992_NA	<2 introns used in >=min_samples_per_intron samples	NA	NA	NA	NA	RNPEPL1
chr1:clu_7211_NA	<=1 sample with coverage>min_coverage	NA	NA	NA	NA	RNU1-3
chr19:clu_22637_NA	timeout	NA	NA	NA	NA	RNU6-9
chr3:clu_38136_NA	<2 introns used in >=min_samples_per_intron samples	NA	NA	NA	NA	ROBO1
chr3:clu_38137_NA	<2 introns used in >=min_samples_per_intron samples	NA	NA	NA	NA	ROBO1
chr3:clu_38140_NA	<2 introns used in >=min_samples_per_intron samples	NA	NA	NA	NA	ROBO1
chr3:clu_38141_NA	<2 introns used in >=min_samples_per_intron samples	NA	NA	NA	NA	ROBO1
chr3:clu_38142_NA	Not enough valid samples	NA	NA	NA	NA	ROBO1
chr3:clu_38143_NA	<2 introns used in >=min_samples_per_intron samples	NA	NA	NA	NA	ROBO1
chr3:clu_38147_NA	<2 introns used in >=min_samples_per_intron samples	NA	NA	NA	NA	ROBO1
chr3:clu_38105_NA	<2 introns used in >=min_samples_per_intron samples	NA	NA	NA	NA	ROBO2
chr3:clu_38121_NA	<2 introns used in >=min_samples_per_intron samples	NA	NA	NA	NA	ROBO2
chr3:clu_38122_NA	<2 introns used in >=min_samples_per_intron samples	NA	NA	NA	NA	ROBO2
chr3:clu_38126_NA	<2 introns used in >=min_samples_per_intron samples	NA	NA	NA	NA	ROBO2
chr3:clu_38129_NA	<2 introns used in >=min_samples_per_intron samples	NA	NA	NA	NA	ROBO2
chr3:clu_38130_NA	<2 introns used in >=min_samples_per_intron samples	NA	NA	NA	NA	ROBO2
chr3:clu_38131_NA	<2 introns used in >=min_samples_per_intron samples	NA	NA	NA	NA	ROBO2
chr3:clu_38133_NA	<2 introns used in >=min_samples_per_intron samples	NA	NA	NA	NA	ROBO2
chr3:clu_38135_NA	Not enough valid samples	NA	NA	NA	NA	ROBO2
chr11:clu_31484_NA	<=1 sample with coverage>min_coverage	NA	NA	NA	NA	ROBO3
chr11:clu_31486_NA	<=1 sample with coverage>min_coverage	NA	NA	NA	NA	ROBO3
chr11:clu_31487_NA	<=1 sample with coverage>min_coverage	NA	NA	NA	NA	ROBO3
chr11:clu_31488_NA	<=1 sample with coverage>min_coverage	NA	NA	NA	NA	ROBO3
chr11:clu_31489_NA	<=1 sample with coverage>min_coverage	NA	NA	NA	NA	ROBO3
chr11:clu_31490_NA	<=1 sample with coverage>min_coverage	NA	NA	NA	NA	ROBO3
chr11:clu_31491_NA	<=1 sample with coverage>min_coverage	NA	NA	NA	NA	ROBO4
chr11:clu_31492_NA	<=1 sample with coverage>min_coverage	NA	NA	NA	NA	ROBO4
chr11:clu_31496_NA	<=1 sample with coverage>min_coverage	NA	NA	NA	NA	ROBO4
chr18:clu_51722_NA	Not enough valid samples	NA	NA	NA	NA	ROCK1
chr18:clu_51723_NA	<2 introns used in >=min_samples_per_intron samples	NA	NA	NA	NA	ROCK1
chr18:clu_51724_NA	<2 introns used in >=min_samples_per_intron samples	NA	NA	NA	NA	ROCK1
chr18:clu_51727_NA	<2 introns used in >=min_samples_per_intron samples	NA	NA	NA	NA	ROCK1
chr18:clu_51729_NA	<2 introns used in >=min_samples_per_intron samples	NA	NA	NA	NA	ROCK1
chr18:clu_51730_NA	<2 introns used in >=min_samples_per_intron samples	NA	NA	NA	NA	ROCK1
chr18:clu_51731_NA	<2 introns used in >=min_samples_per_intron samples	NA	NA	NA	NA	ROCK1
chr18:clu_51321_NA	<2 introns used in >=min_samples_per_intron samples	NA	NA	NA	NA	ROCK1P1
chr18:clu_51328_NA	<=1 sample with coverage>min_coverage	NA	NA	NA	NA	ROCK1P1
chr18:clu_51329_NA	<2 introns used in >=min_samples_per_intron samples	NA	NA	NA	NA	ROCK1P1
chr2:clu_308_NA	<2 introns used in >=min_samples_per_intron samples	NA	NA	NA	NA	ROCK2
chr2:clu_324_NA	<2 introns used in >=min_samples_per_intron samples	NA	NA	NA	NA	ROCK2
chr2:clu_325_NA	<2 introns used in >=min_samples_per_intron samples	NA	NA	NA	NA	ROCK2
chr2:clu_326_NA	<2 introns used in >=min_samples_per_intron samples	NA	NA	NA	NA	ROCK2
chr2:clu_328_NA	<2 introns used in >=min_samples_per_intron samples	NA	NA	NA	NA	ROCK2
chr2:clu_329_NA	<2 introns used in >=min_samples_per_intron samples	NA	NA	NA	NA	ROCK2
chr2:clu_330_NA	<2 introns used in >=min_samples_per_intron samples	NA	NA	NA	NA	ROCK2
chr2:clu_331_NA	<2 introns used in >=min_samples_per_intron samples	NA	NA	NA	NA	ROCK2
chr2:clu_332_NA	<2 introns used in >=min_samples_per_intron samples	NA	NA	NA	NA	ROCK2
chr2:clu_333_NA	<2 introns used in >=min_samples_per_intron samples	NA	NA	NA	NA	ROCK2
chr2:clu_334_NA	<2 introns used in >=min_samples_per_intron samples	NA	NA	NA	NA	ROCK2
chr11:clu_29057_NA	<=1 sample with coverage>min_coverage	NA	NA	NA	NA	ROM1
chr20:clu_76005_NA	<2 introns used in >=min_samples_per_intron samples	NA	NA	NA	NA	ROMO1
chr20:clu_76006_NA	<2 introns used in >=min_samples_per_intron samples	NA	NA	NA	NA	ROMO1
chr5:clu_40905_NA	<=1 sample with coverage>min_coverage	NA	NA	NA	NA	ROPN1L,LINC01513
chr1:clu_9333_NA	<=1 sample with coverage>0	NA	NA	NA	NA	ROR1
chr1:clu_9334_NA	<=1 sample with coverage>min_coverage	NA	NA	NA	NA	ROR1
chr1:clu_9335_NA	<=1 sample with coverage>0	NA	NA	NA	NA	ROR1
chr9:clu_33458_NA	<=1 sample with coverage>0	NA	NA	NA	NA	ROR2
chr15:clu_49870_NA	<2 introns used in >=min_samples_per_intron samples	NA	NA	NA	NA	RORA
chr15:clu_49871_NA	<2 introns used in >=min_samples_per_intron samples	NA	NA	NA	NA	RORA
chr15:clu_49872_NA	<2 introns used in >=min_samples_per_intron samples	NA	NA	NA	NA	RORA
chr15:clu_49873_NA	<2 introns used in >=min_samples_per_intron samples	NA	NA	NA	NA	RORA
chr15:clu_49875_NA	<2 introns used in >=min_samples_per_intron samples	NA	NA	NA	NA	RORA
chr15:clu_49876_NA	<2 introns used in >=min_samples_per_intron samples	NA	NA	NA	NA	RORA
chr15:clu_49877_NA	<=1 sample with coverage>min_coverage	NA	NA	NA	NA	RORA
chr15:clu_49869_NA	<=1 sample with coverage>0	NA	NA	NA	NA	RORA-AS1
chr9:clu_33151_NA	<2 introns used in >=min_samples_per_intron samples	NA	NA	NA	NA	RORB
chr9:clu_33154_NA	<2 introns used in >=min_samples_per_intron samples	NA	NA	NA	NA	RORB
chr9:clu_33155_NA	<2 introns used in >=min_samples_per_intron samples	NA	NA	NA	NA	RORB
chr9:clu_33156_NA	<2 introns used in >=min_samples_per_intron samples	NA	NA	NA	NA	RORB
chr9:clu_33150_NA	<=1 sample with coverage>min_coverage	NA	NA	NA	NA	RORB-AS1
chr6:clu_69660_NA	<=1 sample with coverage>min_coverage	NA	NA	NA	NA	ROS1
chr6:clu_69661_NA	<2 introns used in >=min_samples_per_intron samples	NA	NA	NA	NA	ROS1
chr6:clu_69662_NA	<=1 sample with coverage>min_coverage	NA	NA	NA	NA	ROS1
chr6:clu_69663_NA	<=1 sample with coverage>min_coverage	NA	NA	NA	NA	ROS1
chr6:clu_69664_NA	<=1 sample with coverage>0	NA	NA	NA	NA	ROS1
chr6:clu_69665_NA	<=1 sample with coverage>min_coverage	NA	NA	NA	NA	ROS1
chr9:clu_32674_NA	<2 introns used in >=min_samples_per_intron samples	NA	NA	NA	NA	RP11-111G23.1
chr9:clu_32675_NA	<2 introns used in >=min_samples_per_intron samples	NA	NA	NA	NA	RP11-111G23.1
chr9:clu_32772_NA	<=1 sample with coverage>min_coverage	NA	NA	NA	NA	RP11-118H15.1
chr16:clu_45725_NA	<2 introns used in >=min_samples_per_intron samples	NA	NA	NA	NA	RP11-1212A22.4,PKD1P5
chr16:clu_45726_NA	<2 introns used in >=min_samples_per_intron samples	NA	NA	NA	NA	RP11-1212A22.4,PKD1P5
chr16:clu_45727_NA	<2 introns used in >=min_samples_per_intron samples	NA	NA	NA	NA	RP11-1212A22.4,PKD1P5
chr16:clu_45724_NA	<2 introns used in >=min_samples_per_intron samples	NA	NA	NA	NA	RP11-1212A22.4,PKD1P5,AC126755.1
chr10:clu_15442_NA	<=1 sample with coverage>min_coverage	NA	NA	NA	NA	RP11-144G6.12,BMS1P2,BMS1P1
chr10:clu_15448_NA	<=1 sample with coverage>min_coverage	NA	NA	NA	NA	RP11-144G6.12,CTSLP5
chr1:clu_10875_NA	<2 introns used in >=min_samples_per_intron samples	NA	NA	NA	NA	RP11-14N7.2,AC239859.6
chr15:clu_50703_NA	<=1 sample with coverage>0	NA	NA	NA	NA	RP11-152F13.3
chr9:clu_32744_NA	<=1 sample with coverage>min_coverage	NA	NA	NA	NA	RP11-187C18.4
chr9:clu_32880_NA	<2 introns used in >=min_samples_per_intron samples	NA	NA	NA	NA	RP11-195B21.3
chr9:clu_32881_NA	<2 introns used in >=min_samples_per_intron samples	NA	NA	NA	NA	RP11-195B21.3
chr9:clu_32769_NA	<=1 sample with coverage>0	NA	NA	NA	NA	RP11-203I2.1
chr9:clu_32771_NA	<=1 sample with coverage>min_coverage	NA	NA	NA	NA	RP11-203I2.1
chr16:clu_46248_NA	<=1 sample with coverage>min_coverage	NA	NA	NA	NA	RP11-231C14.4
chr16:clu_46249_NA	<=1 sample with coverage>min_coverage	NA	NA	NA	NA	RP11-231C14.4,SMG1P2,SMG1P6
chr9:clu_32677_NA	<=1 sample with coverage>min_coverage	NA	NA	NA	NA	RP11-292B8.1
chr9:clu_32678_NA	<=1 sample with coverage>0	NA	NA	NA	NA	RP11-292B8.1
chr9:clu_32679_NA	<=1 sample with coverage>min_coverage	NA	NA	NA	NA	RP11-292B8.1
chr9:clu_32765_NA	<=1 sample with coverage>min_coverage	NA	NA	NA	NA	RP11-292F9.1
chr1:clu_12832_NA	<=1 sample with coverage>min_coverage	NA	NA	NA	NA	RP11-312O7.2
chr1:clu_10884_NA	<=1 sample with coverage>min_coverage	NA	NA	NA	NA	RP11-353N4.7
chr1:clu_10885_NA	<=1 sample with coverage>min_coverage	NA	NA	NA	NA	RP11-353N4.7
chr1:clu_10882_NA	<2 introns used in >=min_samples_per_intron samples	NA	NA	NA	NA	RP11-403I13.7,LINC02591,AC242842.2,AC242842.1,RP11-353N4.4,FCGR1A,RP11-353N4.8
chr1:clu_10629_NA	<=1 sample with coverage>0	NA	NA	NA	NA	RP11-417J8.3,RP11-782C8.1
chr1:clu_10631_NA	<=1 sample with coverage>min_coverage	NA	NA	NA	NA	RP11-417J8.6
chr1:clu_10638_NA	<=1 sample with coverage>min_coverage	NA	NA	NA	NA	RP11-417J8.6
chr1:clu_10640_NA	<2 introns used in >=min_samples_per_intron samples	NA	NA	NA	NA	RP11-423O2.5
chr1:clu_10657_NA	<2 introns used in >=min_samples_per_intron samples	NA	NA	NA	NA	RP11-435B5.3
chr1:clu_10655_NA	<=1 sample with coverage>min_coverage	NA	NA	NA	NA	RP11-435B5.4
chr1:clu_10658_NA	<=1 sample with coverage>min_coverage	NA	NA	NA	NA	RP11-435B5.4
chr1:clu_10550_NA	<=1 sample with coverage>min_coverage	NA	NA	NA	NA	RP11-439A17.7
chr1:clu_10554_NA	<=1 sample with coverage>0	NA	NA	NA	NA	RP11-439A17.9,RP11-439A17.10
chr9:clu_32737_NA	<=1 sample with coverage>0	NA	NA	NA	NA	RP11-475I24.1
chr1:clu_10840_NA	<=1 sample with coverage>0	NA	NA	NA	NA	RP11-495P10.8
chr6:clu_67900_NA	<=1 sample with coverage>0	NA	NA	NA	NA	RP11-513I15.6
chr10:clu_15565_NA	<=1 sample with coverage>0	NA	NA	NA	NA	RP11-592B15.3
chr10:clu_15558_NA	<=1 sample with coverage>min_coverage	NA	NA	NA	NA	RP11-592B15.3,RP11-592B15.4
chr10:clu_15568_NA	<2 introns used in >=min_samples_per_intron samples	NA	NA	NA	NA	RP11-592B15.4
chr1:clu_10676_NA	<=1 sample with coverage>0	NA	NA	NA	NA	RP11-640M9.1
chr1:clu_10678_NA	<=1 sample with coverage>0	NA	NA	NA	NA	RP11-640M9.1
chr1:clu_10679_NA	<=1 sample with coverage>min_coverage	NA	NA	NA	NA	RP11-640M9.1
chr1:clu_10680_NA	<=1 sample with coverage>0	NA	NA	NA	NA	RP11-640M9.1
chr1:clu_10683_NA	<=1 sample with coverage>min_coverage	NA	NA	NA	NA	RP11-640M9.1
chr1:clu_10687_NA	<2 introns used in >=min_samples_per_intron samples	NA	NA	NA	NA	RP11-640M9.2
chr1:clu_10689_NA	<2 introns used in >=min_samples_per_intron samples	NA	NA	NA	NA	RP11-640M9.2
chr1:clu_10688_NA	Not enough valid samples	NA	NA	NA	NA	RP11-640M9.2,NBPF9
chr1:clu_10651_NA	<2 introns used in >=min_samples_per_intron samples	NA	NA	NA	NA	RP11-782C8.1
chr1:clu_10639_NA	<=1 sample with coverage>min_coverage	NA	NA	NA	NA	RP11-782C8.2,RP11-782C8.5,RP11-417J8.6
chr1:clu_10653_NA	<=1 sample with coverage>min_coverage	NA	NA	NA	NA	RP11-782C8.5
chr1:clu_10654_NA	<=1 sample with coverage>min_coverage	NA	NA	NA	NA	RP11-782C8.5
chr15:clu_50695_NA	<=1 sample with coverage>min_coverage	NA	NA	NA	NA	RP13-608F4.8,GOLGA6L9,RP13-608F4.1,UBE2Q2P2
chrX:clu_71474_NA	<=1 sample with coverage>min_coverage	NA	NA	NA	NA	RP2,JADE3
chr1:clu_10794_NA	<=1 sample with coverage>min_coverage	NA	NA	NA	NA	RP4-565E6.1
chr1:clu_10795_NA	<2 introns used in >=min_samples_per_intron samples	NA	NA	NA	NA	RP4-565E6.1
chr1:clu_10796_NA	<2 introns used in >=min_samples_per_intron samples	NA	NA	NA	NA	RP4-565E6.1
chr1:clu_10797_NA	<2 introns used in >=min_samples_per_intron samples	NA	NA	NA	NA	RP4-565E6.1
chr1:clu_10659_NA	<=1 sample with coverage>0	NA	NA	NA	NA	RP6-206I17.1
chr1:clu_10660_NA	<2 introns used in >=min_samples_per_intron samples	NA	NA	NA	NA	RP6-206I17.1,RP6-206I17.3
chr7:clu_81054_NA	<2 introns used in >=min_samples_per_intron samples	NA	NA	NA	NA	RP9
chr7:clu_81055_NA	<2 introns used in >=min_samples_per_intron samples	NA	NA	NA	NA	RP9
chr17:clu_62317_NA	<=1 sample with coverage>min_coverage	NA	NA	NA	NA	RPA1
chr17:clu_62318_NA	<2 introns used in >=min_samples_per_intron samples	NA	NA	NA	NA	RPA1
chr1:clu_7814_NA	<2 introns used in >=min_samples_per_intron samples	NA	NA	NA	NA	RPA2
chr1:clu_7816_NA	<2 introns used in >=min_samples_per_intron samples	NA	NA	NA	NA	RPA2
chr17:clu_62655_NA	<2 introns used in >=min_samples_per_intron samples	NA	NA	NA	NA	RPAIN
chr15:clu_49133_NA	<2 introns used in >=min_samples_per_intron samples	NA	NA	NA	NA	RPAP1
chr15:clu_49134_NA	<2 introns used in >=min_samples_per_intron samples	NA	NA	NA	NA	RPAP1
chr15:clu_49135_NA	Not enough valid samples	NA	NA	NA	NA	RPAP1
chr15:clu_49136_NA	<2 introns used in >=min_samples_per_intron samples	NA	NA	NA	NA	RPAP1
chr15:clu_49137_NA	<2 introns used in >=min_samples_per_intron samples	NA	NA	NA	NA	RPAP1
chr15:clu_49138_NA	<2 introns used in >=min_samples_per_intron samples	NA	NA	NA	NA	RPAP1
chr15:clu_49139_NA	<=1 sample with coverage>min_coverage	NA	NA	NA	NA	RPAP1
chr15:clu_49140_NA	<2 introns used in >=min_samples_per_intron samples	NA	NA	NA	NA	RPAP1
chr15:clu_49141_NA	<2 introns used in >=min_samples_per_intron samples	NA	NA	NA	NA	RPAP1
chr15:clu_49142_NA	<2 introns used in >=min_samples_per_intron samples	NA	NA	NA	NA	RPAP1
chr1:clu_9864_NA	<2 introns used in >=min_samples_per_intron samples	NA	NA	NA	NA	RPAP2
chr12:clu_54208_NA	<2 introns used in >=min_samples_per_intron samples	NA	NA	NA	NA	RPAP3
chr12:clu_54210_NA	<2 introns used in >=min_samples_per_intron samples	NA	NA	NA	NA	RPAP3
chr12:clu_54211_NA	<2 introns used in >=min_samples_per_intron samples	NA	NA	NA	NA	RPAP3
chr12:clu_54212_NA	<2 introns used in >=min_samples_per_intron samples	NA	NA	NA	NA	RPAP3
chr10:clu_17040_NA	<=1 sample with coverage>min_coverage	NA	NA	NA	NA	RPARP-AS1
chr10:clu_17041_NA	<2 introns used in >=min_samples_per_intron samples	NA	NA	NA	NA	RPARP-AS1
chr2:clu_5144_NA	<2 introns used in >=min_samples_per_intron samples	NA	NA	NA	NA	RPE
chr2:clu_5145_NA	<2 introns used in >=min_samples_per_intron samples	NA	NA	NA	NA	RPE
chr2:clu_5146_NA	<2 introns used in >=min_samples_per_intron samples	NA	NA	NA	NA	RPE
chr1:clu_9663_NA	<2 introns used in >=min_samples_per_intron samples	NA	NA	NA	NA	RPF1
chr1:clu_9664_NA	<2 introns used in >=min_samples_per_intron samples	NA	NA	NA	NA	RPF1
chr1:clu_9665_NA	<2 introns used in >=min_samples_per_intron samples	NA	NA	NA	NA	RPF1
chr6:clu_69549_NA	<2 introns used in >=min_samples_per_intron samples	NA	NA	NA	NA	RPF2
chr6:clu_69550_NA	<2 introns used in >=min_samples_per_intron samples	NA	NA	NA	NA	RPF2
chrX:clu_71358_NA	Not enough valid samples	NA	NA	NA	NA	RPGR
chrX:clu_71359_NA	<2 introns used in >=min_samples_per_intron samples	NA	NA	NA	NA	RPGR
chrX:clu_71360_NA	<2 introns used in >=min_samples_per_intron samples	NA	NA	NA	NA	RPGR
chrX:clu_71361_NA	Not enough valid samples	NA	NA	NA	NA	RPGR
chrX:clu_71362_NA	<2 introns used in >=min_samples_per_intron samples	NA	NA	NA	NA	RPGR
chrX:clu_71363_NA	<=1 sample with coverage>min_coverage	NA	NA	NA	NA	RPGR
chrX:clu_71364_NA	<=1 sample with coverage>min_coverage	NA	NA	NA	NA	RPGR
chrX:clu_71365_NA	Not enough valid samples	NA	NA	NA	NA	RPGR
chr16:clu_46887_NA	<2 introns used in >=min_samples_per_intron samples	NA	NA	NA	NA	RPGRIP1L
chr16:clu_46888_NA	<2 introns used in >=min_samples_per_intron samples	NA	NA	NA	NA	RPGRIP1L
chr16:clu_46892_NA	<2 introns used in >=min_samples_per_intron samples	NA	NA	NA	NA	RPGRIP1L
chr16:clu_46893_NA	<2 introns used in >=min_samples_per_intron samples	NA	NA	NA	NA	RPGRIP1L
chr16:clu_46895_NA	<2 introns used in >=min_samples_per_intron samples	NA	NA	NA	NA	RPGRIP1L
chr16:clu_46897_NA	<2 introns used in >=min_samples_per_intron samples	NA	NA	NA	NA	RPGRIP1L
chr12:clu_56442_NA	<=1 sample with coverage>min_coverage	NA	NA	NA	NA	RPH3A
chr12:clu_56443_NA	<2 introns used in >=min_samples_per_intron samples	NA	NA	NA	NA	RPH3A
chr12:clu_56445_NA	<2 introns used in >=min_samples_per_intron samples	NA	NA	NA	NA	RPH3A
chr12:clu_56447_NA	<2 introns used in >=min_samples_per_intron samples	NA	NA	NA	NA	RPH3A
chr12:clu_56448_NA	<2 introns used in >=min_samples_per_intron samples	NA	NA	NA	NA	RPH3A
chr17:clu_62178_NA	<=1 sample with coverage>min_coverage	NA	NA	NA	NA	RPH3AL
chr17:clu_62190_NA	<=1 sample with coverage>min_coverage	NA	NA	NA	NA	RPH3AL
chr17:clu_62191_NA	<=1 sample with coverage>min_coverage	NA	NA	NA	NA	RPH3AL
chr17:clu_62176_NA	<=1 sample with coverage>0	NA	NA	NA	NA	RPH3AL,LINC02091
chr2:clu_2389_NA	<=1 sample with coverage>min_coverage	NA	NA	NA	NA	RPIA
chrX:clu_73238_NA	<2 introns used in >=min_samples_per_intron samples	NA	NA	NA	NA	RPL10
chrX:clu_73239_NA	<2 introns used in >=min_samples_per_intron samples	NA	NA	NA	NA	RPL10
chr6:clu_67965_NA	<2 introns used in >=min_samples_per_intron samples	NA	NA	NA	NA	RPL10A
chr6:clu_67966_NA	<2 introns used in >=min_samples_per_intron samples	NA	NA	NA	NA	RPL10A
chr9:clu_34426_NA	<2 introns used in >=min_samples_per_intron samples	NA	NA	NA	NA	RPL12
chr19:clu_26512_NA	<2 introns used in >=min_samples_per_intron samples	NA	NA	NA	NA	RPL13A
chr19:clu_26514_NA	<2 introns used in >=min_samples_per_intron samples	NA	NA	NA	NA	RPL13A
chr12:clu_53298_NA	<2 introns used in >=min_samples_per_intron samples	NA	NA	NA	NA	RPL13P5,LRRC23
chr12:clu_53299_NA	Not enough valid samples	NA	NA	NA	NA	RPL13P5,LRRC23
chr18:clu_52186_NA	<2 introns used in >=min_samples_per_intron samples	NA	NA	NA	NA	RPL17,RPL17-C18orf32
chr18:clu_52188_NA	<2 introns used in >=min_samples_per_intron samples	NA	NA	NA	NA	RPL17,RPL17-C18orf32
chr18:clu_52187_NA	<2 introns used in >=min_samples_per_intron samples	NA	NA	NA	NA	RPL17-C18orf32,RPL17
chr19:clu_26370_NA	<2 introns used in >=min_samples_per_intron samples	NA	NA	NA	NA	RPL18
chr19:clu_26371_NA	<2 introns used in >=min_samples_per_intron samples	NA	NA	NA	NA	RPL18
chr19:clu_24424_NA	<2 introns used in >=min_samples_per_intron samples	NA	NA	NA	NA	RPL18A
chr17:clu_64205_NA	<2 introns used in >=min_samples_per_intron samples	NA	NA	NA	NA	RPL19
chr17:clu_64206_NA	<2 introns used in >=min_samples_per_intron samples	NA	NA	NA	NA	RPL19
chr13:clu_73561_NA	<2 introns used in >=min_samples_per_intron samples	NA	NA	NA	NA	RPL21
chr1:clu_6723_NA	<2 introns used in >=min_samples_per_intron samples	NA	NA	NA	NA	RPL22
chr1:clu_6724_NA	<2 introns used in >=min_samples_per_intron samples	NA	NA	NA	NA	RPL22,AL031847.1
chr3:clu_39788_NA	<2 introns used in >=min_samples_per_intron samples	NA	NA	NA	NA	RPL22L1
chr17:clu_64187_NA	<2 introns used in >=min_samples_per_intron samples	NA	NA	NA	NA	RPL23
chr17:clu_64188_NA	<2 introns used in >=min_samples_per_intron samples	NA	NA	NA	NA	RPL23
chr17:clu_63660_NA	<2 introns used in >=min_samples_per_intron samples	NA	NA	NA	NA	RPL23A
chr3:clu_38099_NA	<=1 sample with coverage>min_coverage	NA	NA	NA	NA	RPL23AP49
chr2:clu_3145_NA	<2 introns used in >=min_samples_per_intron samples	NA	NA	NA	NA	RPL23AP7
chr2:clu_3146_NA	<2 introns used in >=min_samples_per_intron samples	NA	NA	NA	NA	RPL23AP7
chr22:clu_22506_NA	Not enough valid samples	NA	NA	NA	NA	RPL23AP82
chr3:clu_38289_NA	<=1 sample with coverage>min_coverage	NA	NA	NA	NA	RPL24
chr5:clu_43928_NA	<=1 sample with coverage>min_coverage	NA	NA	NA	NA	RPL26L1
chr5:clu_43929_NA	<2 introns used in >=min_samples_per_intron samples	NA	NA	NA	NA	RPL26L1
chr17:clu_64531_NA	<2 introns used in >=min_samples_per_intron samples	NA	NA	NA	NA	RPL27
chr17:clu_64533_NA	<2 introns used in >=min_samples_per_intron samples	NA	NA	NA	NA	RPL27
chr11:clu_27800_NA	<2 introns used in >=min_samples_per_intron samples	NA	NA	NA	NA	RPL27A
chr11:clu_27801_NA	<2 introns used in >=min_samples_per_intron samples	NA	NA	NA	NA	RPL27A
chr3:clu_37516_NA	<2 introns used in >=min_samples_per_intron samples	NA	NA	NA	NA	RPL29
chr3:clu_37517_NA	<2 introns used in >=min_samples_per_intron samples	NA	NA	NA	NA	RPL29
chr22:clu_21821_NA	<2 introns used in >=min_samples_per_intron samples	NA	NA	NA	NA	RPL3
chr22:clu_21823_NA	<2 introns used in >=min_samples_per_intron samples	NA	NA	NA	NA	RPL3
chr22:clu_21824_NA	<2 introns used in >=min_samples_per_intron samples	NA	NA	NA	NA	RPL3
chr8:clu_79035_NA	<2 introns used in >=min_samples_per_intron samples	NA	NA	NA	NA	RPL30
chr8:clu_79038_NA	<2 introns used in >=min_samples_per_intron samples	NA	NA	NA	NA	RPL30
chr2:clu_2848_NA	<2 introns used in >=min_samples_per_intron samples	NA	NA	NA	NA	RPL31
chr2:clu_2849_NA	<2 introns used in >=min_samples_per_intron samples	NA	NA	NA	NA	RPL31
chr3:clu_36131_NA	<2 introns used in >=min_samples_per_intron samples	NA	NA	NA	NA	RPL32
chr3:clu_39007_NA	<2 introns used in >=min_samples_per_intron samples	NA	NA	NA	NA	RPL32P3
chr4:clu_60936_NA	Not enough valid samples	NA	NA	NA	NA	RPL34
chr4:clu_60935_NA	<2 introns used in >=min_samples_per_intron samples	NA	NA	NA	NA	RPL34-AS1
chr3:clu_40532_NA	<2 introns used in >=min_samples_per_intron samples	NA	NA	NA	NA	RPL35A
chr3:clu_40533_NA	<2 introns used in >=min_samples_per_intron samples	NA	NA	NA	NA	RPL35A
chr3:clu_40534_NA	<2 introns used in >=min_samples_per_intron samples	NA	NA	NA	NA	RPL35A
chrX:clu_72350_NA	<2 introns used in >=min_samples_per_intron samples	NA	NA	NA	NA	RPL36A,RPL36A-HNRNPH2
chrX:clu_72351_NA	<2 introns used in >=min_samples_per_intron samples	NA	NA	NA	NA	RPL36A-HNRNPH2,HNRNPH2
chr14:clu_18681_NA	<2 introns used in >=min_samples_per_intron samples	NA	NA	NA	NA	RPL36AL
chr5:clu_41336_NA	<2 introns used in >=min_samples_per_intron samples	NA	NA	NA	NA	RPL37
chr5:clu_41337_NA	<2 introns used in >=min_samples_per_intron samples	NA	NA	NA	NA	RPL37
chr2:clu_5245_NA	<2 introns used in >=min_samples_per_intron samples	NA	NA	NA	NA	RPL37A
chr17:clu_65790_NA	<2 introns used in >=min_samples_per_intron samples	NA	NA	NA	NA	RPL38
chr17:clu_65792_NA	<2 introns used in >=min_samples_per_intron samples	NA	NA	NA	NA	RPL38
chr3:clu_40201_NA	<2 introns used in >=min_samples_per_intron samples	NA	NA	NA	NA	RPL39L
chr3:clu_40204_NA	<2 introns used in >=min_samples_per_intron samples	NA	NA	NA	NA	RPL39L
chr15:clu_50119_NA	<2 introns used in >=min_samples_per_intron samples	NA	NA	NA	NA	RPL4
chr15:clu_50120_NA	<2 introns used in >=min_samples_per_intron samples	NA	NA	NA	NA	RPL4
chr1:clu_9881_NA	<2 introns used in >=min_samples_per_intron samples	NA	NA	NA	NA	RPL5
chr8:clu_78711_NA	<2 introns used in >=min_samples_per_intron samples	NA	NA	NA	NA	RPL7
chr9:clu_34930_NA	<2 introns used in >=min_samples_per_intron samples	NA	NA	NA	NA	RPL7A
chr9:clu_34931_NA	<2 introns used in >=min_samples_per_intron samples	NA	NA	NA	NA	RPL7A
chr6:clu_68269_NA	<2 introns used in >=min_samples_per_intron samples	NA	NA	NA	NA	RPL7L1
chr8:clu_80168_NA	<=1 sample with coverage>min_coverage	NA	NA	NA	NA	RPL8
chr8:clu_80170_NA	<2 introns used in >=min_samples_per_intron samples	NA	NA	NA	NA	RPL8
chr4:clu_59559_NA	<2 introns used in >=min_samples_per_intron samples	NA	NA	NA	NA	RPL9
chr12:clu_56693_NA	<2 introns used in >=min_samples_per_intron samples	NA	NA	NA	NA	RPLP0
chr11:clu_28956_NA	<=1 sample with coverage>min_coverage	NA	NA	NA	NA	RPLP0P2
chr11:clu_28957_NA	<2 introns used in >=min_samples_per_intron samples	NA	NA	NA	NA	RPLP0P2
chr11:clu_27479_NA	<2 introns used in >=min_samples_per_intron samples	NA	NA	NA	NA	RPLP2
chr3:clu_38959_NA	<2 introns used in >=min_samples_per_intron samples	NA	NA	NA	NA	RPN1
chr3:clu_38960_NA	<2 introns used in >=min_samples_per_intron samples	NA	NA	NA	NA	RPN1
chr3:clu_38961_NA	<2 introns used in >=min_samples_per_intron samples	NA	NA	NA	NA	RPN1
chr3:clu_38962_NA	<2 introns used in >=min_samples_per_intron samples	NA	NA	NA	NA	RPN1
chr20:clu_76092_NA	<2 introns used in >=min_samples_per_intron samples	NA	NA	NA	NA	RPN2
chr20:clu_76094_NA	<2 introns used in >=min_samples_per_intron samples	NA	NA	NA	NA	RPN2
chr20:clu_76095_NA	<2 introns used in >=min_samples_per_intron samples	NA	NA	NA	NA	RPN2
chr20:clu_76096_NA	<2 introns used in >=min_samples_per_intron samples	NA	NA	NA	NA	RPN2
chr6:clu_67401_NA	<=1 sample with coverage>min_coverage	NA	NA	NA	NA	RPP21,TRIM39-RPP21
chr9:clu_32427_NA	Not enough valid samples	NA	NA	NA	NA	RPP25L
chr10:clu_16467_NA	<2 introns used in >=min_samples_per_intron samples	NA	NA	NA	NA	RPP30
chr10:clu_16470_NA	<2 introns used in >=min_samples_per_intron samples	NA	NA	NA	NA	RPP30
chr10:clu_16471_NA	Not enough valid samples	NA	NA	NA	NA	RPP30
chr10:clu_14393_NA	<=1 sample with coverage>min_coverage	NA	NA	NA	NA	RPP38
chr6:clu_66850_NA	<2 introns used in >=min_samples_per_intron samples	NA	NA	NA	NA	RPP40
chr6:clu_66851_NA	Not enough valid samples	NA	NA	NA	NA	RPP40
chr6:clu_66852_NA	<2 introns used in >=min_samples_per_intron samples	NA	NA	NA	NA	RPP40
chr6:clu_66853_NA	<2 introns used in >=min_samples_per_intron samples	NA	NA	NA	NA	RPP40
chr18:clu_51979_NA	<2 introns used in >=min_samples_per_intron samples	NA	NA	NA	NA	RPRD1A
chr18:clu_51980_NA	<2 introns used in >=min_samples_per_intron samples	NA	NA	NA	NA	RPRD1A
chr20:clu_76123_NA	<2 introns used in >=min_samples_per_intron samples	NA	NA	NA	NA	RPRD1B
chr20:clu_76124_NA	<2 introns used in >=min_samples_per_intron samples	NA	NA	NA	NA	RPRD1B
chr6:clu_67906_NA	<2 introns used in >=min_samples_per_intron samples	NA	NA	NA	NA	RPS10-NUDT3,RPS10
chr11:clu_28021_NA	<2 introns used in >=min_samples_per_intron samples	NA	NA	NA	NA	RPS13
chr5:clu_43534_NA	<2 introns used in >=min_samples_per_intron samples	NA	NA	NA	NA	RPS14
chr5:clu_43547_NA	<2 introns used in >=min_samples_per_intron samples	NA	NA	NA	NA	RPS14
chr5:clu_43548_NA	<2 introns used in >=min_samples_per_intron samples	NA	NA	NA	NA	RPS14
chr19:clu_22751_NA	<2 introns used in >=min_samples_per_intron samples	NA	NA	NA	NA	RPS15
chr19:clu_22752_NA	<2 introns used in >=min_samples_per_intron samples	NA	NA	NA	NA	RPS15
chr19:clu_22753_NA	<2 introns used in >=min_samples_per_intron samples	NA	NA	NA	NA	RPS15
chr19:clu_25518_NA	<2 introns used in >=min_samples_per_intron samples	NA	NA	NA	NA	RPS16
chr19:clu_25519_NA	<2 introns used in >=min_samples_per_intron samples	NA	NA	NA	NA	RPS16
chr15:clu_50718_NA	<2 introns used in >=min_samples_per_intron samples	NA	NA	NA	NA	RPS17,AC245033.1,CPEB1
chr6:clu_67795_NA	<2 introns used in >=min_samples_per_intron samples	NA	NA	NA	NA	RPS18
chr19:clu_25724_NA	<2 introns used in >=min_samples_per_intron samples	NA	NA	NA	NA	RPS19
chr19:clu_25725_NA	<2 introns used in >=min_samples_per_intron samples	NA	NA	NA	NA	RPS19
chr22:clu_21839_NA	<2 introns used in >=min_samples_per_intron samples	NA	NA	NA	NA	RPS19BP1
chr22:clu_21840_NA	<2 introns used in >=min_samples_per_intron samples	NA	NA	NA	NA	RPS19BP1
chr8:clu_78431_NA	<2 introns used in >=min_samples_per_intron samples	NA	NA	NA	NA	RPS20
chr5:clu_42154_NA	<2 introns used in >=min_samples_per_intron samples	NA	NA	NA	NA	RPS23
chr5:clu_42155_NA	<2 introns used in >=min_samples_per_intron samples	NA	NA	NA	NA	RPS23
chr10:clu_16219_NA	<2 introns used in >=min_samples_per_intron samples	NA	NA	NA	NA	RPS24
chr12:clu_54849_NA	<2 introns used in >=min_samples_per_intron samples	NA	NA	NA	NA	RPS26
chr2:clu_1524_NA	<2 introns used in >=min_samples_per_intron samples	NA	NA	NA	NA	RPS27A
chr15:clu_49938_NA	<2 introns used in >=min_samples_per_intron samples	NA	NA	NA	NA	RPS27L
chr15:clu_49939_NA	<2 introns used in >=min_samples_per_intron samples	NA	NA	NA	NA	RPS27L
chr19:clu_23541_NA	<2 introns used in >=min_samples_per_intron samples	NA	NA	NA	NA	RPS28
chr19:clu_23542_NA	<2 introns used in >=min_samples_per_intron samples	NA	NA	NA	NA	RPS28
chr4:clu_61548_NA	<2 introns used in >=min_samples_per_intron samples	NA	NA	NA	NA	RPS3A
chrX:clu_72118_NA	<2 introns used in >=min_samples_per_intron samples	NA	NA	NA	NA	RPS4X
chrX:clu_72119_NA	<2 introns used in >=min_samples_per_intron samples	NA	NA	NA	NA	RPS4X
chrY:clu_84333_NA	<2 introns used in >=min_samples_per_intron samples	NA	NA	NA	NA	RPS4Y1
chrY:clu_84334_NA	<2 introns used in >=min_samples_per_intron samples	NA	NA	NA	NA	RPS4Y1
chrY:clu_84335_NA	<2 introns used in >=min_samples_per_intron samples	NA	NA	NA	NA	RPS4Y1
chr19:clu_27294_NA	<2 introns used in >=min_samples_per_intron samples	NA	NA	NA	NA	RPS5
chr19:clu_27296_NA	<2 introns used in >=min_samples_per_intron samples	NA	NA	NA	NA	RPS5
chr9:clu_32175_NA	<2 introns used in >=min_samples_per_intron samples	NA	NA	NA	NA	RPS6
chr9:clu_32189_NA	<2 introns used in >=min_samples_per_intron samples	NA	NA	NA	NA	RPS6
chr9:clu_32190_NA	<2 introns used in >=min_samples_per_intron samples	NA	NA	NA	NA	RPS6
chr9:clu_32191_NA	<2 introns used in >=min_samples_per_intron samples	NA	NA	NA	NA	RPS6
chr1:clu_7726_NA	<=1 sample with coverage>0	NA	NA	NA	NA	RPS6KA1
chr1:clu_7727_NA	<2 introns used in >=min_samples_per_intron samples	NA	NA	NA	NA	RPS6KA1
chr1:clu_7728_NA	<2 introns used in >=min_samples_per_intron samples	NA	NA	NA	NA	RPS6KA1
chr1:clu_7729_NA	<=1 sample with coverage>0	NA	NA	NA	NA	RPS6KA1
chr6:clu_70637_NA	<2 introns used in >=min_samples_per_intron samples	NA	NA	NA	NA	RPS6KA2
chr6:clu_70639_NA	Not enough valid samples	NA	NA	NA	NA	RPS6KA2
chr6:clu_70640_NA	Not enough valid samples	NA	NA	NA	NA	RPS6KA2
chrX:clu_71177_NA	<2 introns used in >=min_samples_per_intron samples	NA	NA	NA	NA	RPS6KA3
chrX:clu_71179_NA	<2 introns used in >=min_samples_per_intron samples	NA	NA	NA	NA	RPS6KA3
chrX:clu_71180_NA	<2 introns used in >=min_samples_per_intron samples	NA	NA	NA	NA	RPS6KA3
chrX:clu_71184_NA	<2 introns used in >=min_samples_per_intron samples	NA	NA	NA	NA	RPS6KA3
chr11:clu_29268_NA	<=1 sample with coverage>min_coverage	NA	NA	NA	NA	RPS6KA4
chr11:clu_29269_NA	<2 introns used in >=min_samples_per_intron samples	NA	NA	NA	NA	RPS6KA4
chr11:clu_29270_NA	<=1 sample with coverage>min_coverage	NA	NA	NA	NA	RPS6KA4
chr11:clu_29271_NA	<2 introns used in >=min_samples_per_intron samples	NA	NA	NA	NA	RPS6KA4
chr11:clu_29272_NA	<=1 sample with coverage>min_coverage	NA	NA	NA	NA	RPS6KA4
chr11:clu_29275_NA	<2 introns used in >=min_samples_per_intron samples	NA	NA	NA	NA	RPS6KA4
chr11:clu_29276_NA	<2 introns used in >=min_samples_per_intron samples	NA	NA	NA	NA	RPS6KA4
chr11:clu_29277_NA	<2 introns used in >=min_samples_per_intron samples	NA	NA	NA	NA	RPS6KA4
chr11:clu_29278_NA	<2 introns used in >=min_samples_per_intron samples	NA	NA	NA	NA	RPS6KA4
chr14:clu_19866_NA	<2 introns used in >=min_samples_per_intron samples	NA	NA	NA	NA	RPS6KA5
chr14:clu_19867_NA	<2 introns used in >=min_samples_per_intron samples	NA	NA	NA	NA	RPS6KA5
chrX:clu_72251_NA	<2 introns used in >=min_samples_per_intron samples	NA	NA	NA	NA	RPS6KA6
chrX:clu_72253_NA	<2 introns used in >=min_samples_per_intron samples	NA	NA	NA	NA	RPS6KA6
chrX:clu_72254_NA	<2 introns used in >=min_samples_per_intron samples	NA	NA	NA	NA	RPS6KA6
chrX:clu_72256_NA	<2 introns used in >=min_samples_per_intron samples	NA	NA	NA	NA	RPS6KA6
chrX:clu_72257_NA	Not enough valid samples	NA	NA	NA	NA	RPS6KA6
chr17:clu_65300_NA	<=1 sample with coverage>min_coverage	NA	NA	NA	NA	RPS6KB1
chr17:clu_65325_NA	<2 introns used in >=min_samples_per_intron samples	NA	NA	NA	NA	RPS6KB1
chr17:clu_65326_NA	<2 introns used in >=min_samples_per_intron samples	NA	NA	NA	NA	RPS6KB1
chr17:clu_65327_NA	<=1 sample with coverage>min_coverage	NA	NA	NA	NA	RPS6KB1
chr17:clu_65328_NA	<2 introns used in >=min_samples_per_intron samples	NA	NA	NA	NA	RPS6KB1
chr17:clu_65330_NA	<2 introns used in >=min_samples_per_intron samples	NA	NA	NA	NA	RPS6KB1,AC005702.1
chr11:clu_29874_NA	Not enough valid samples	NA	NA	NA	NA	RPS6KB2
chr11:clu_29875_NA	Not enough valid samples	NA	NA	NA	NA	RPS6KB2
chr11:clu_29877_NA	Not enough valid samples	NA	NA	NA	NA	RPS6KB2
chr11:clu_29878_NA	<2 introns used in >=min_samples_per_intron samples	NA	NA	NA	NA	RPS6KB2
chr11:clu_29879_NA	<2 introns used in >=min_samples_per_intron samples	NA	NA	NA	NA	RPS6KB2
chr1:clu_13031_NA	<2 introns used in >=min_samples_per_intron samples	NA	NA	NA	NA	RPS6KC1
chr14:clu_19543_NA	<=1 sample with coverage>0	NA	NA	NA	NA	RPS6KL1
chr14:clu_19545_NA	Not enough valid samples	NA	NA	NA	NA	RPS6KL1
chr2:clu_149_NA	<2 introns used in >=min_samples_per_intron samples	NA	NA	NA	NA	RPS7
chr2:clu_150_NA	<2 introns used in >=min_samples_per_intron samples	NA	NA	NA	NA	RPS7
chr2:clu_151_NA	<2 introns used in >=min_samples_per_intron samples	NA	NA	NA	NA	RPS7,COLEC11
chr1:clu_8717_NA	<2 introns used in >=min_samples_per_intron samples	NA	NA	NA	NA	RPS8
chr1:clu_8733_NA	<2 introns used in >=min_samples_per_intron samples	NA	NA	NA	NA	RPS8
chr19:clu_26977_NA	<2 introns used in >=min_samples_per_intron samples	NA	NA	NA	NA	RPS9
chr19:clu_26981_NA	<=1 sample with coverage>0	NA	NA	NA	NA	RPS9
chr19:clu_26975_NA	<2 introns used in >=min_samples_per_intron samples	NA	NA	NA	NA	RPS9,TSEN34
chr3:clu_36731_NA	<2 introns used in >=min_samples_per_intron samples	NA	NA	NA	NA	RPSA
chr3:clu_36733_NA	<2 introns used in >=min_samples_per_intron samples	NA	NA	NA	NA	RPSA
chr3:clu_36734_NA	<2 introns used in >=min_samples_per_intron samples	NA	NA	NA	NA	RPSA
chr3:clu_40458_NA	<2 introns used in >=min_samples_per_intron samples	NA	NA	NA	NA	RPSAP69,MELTF
chr17:clu_66355_NA	<2 introns used in >=min_samples_per_intron samples	NA	NA	NA	NA	RPTOR
chr17:clu_66370_NA	<2 introns used in >=min_samples_per_intron samples	NA	NA	NA	NA	RPTOR
chr17:clu_66372_NA	<2 introns used in >=min_samples_per_intron samples	NA	NA	NA	NA	RPTOR
chr17:clu_66379_NA	<2 introns used in >=min_samples_per_intron samples	NA	NA	NA	NA	RPTOR
chr17:clu_66382_NA	<2 introns used in >=min_samples_per_intron samples	NA	NA	NA	NA	RPTOR
chr17:clu_66383_NA	<2 introns used in >=min_samples_per_intron samples	NA	NA	NA	NA	RPTOR
chr17:clu_66384_NA	<2 introns used in >=min_samples_per_intron samples	NA	NA	NA	NA	RPTOR
chr17:clu_66385_NA	<2 introns used in >=min_samples_per_intron samples	NA	NA	NA	NA	RPTOR
chr17:clu_66388_NA	<2 introns used in >=min_samples_per_intron samples	NA	NA	NA	NA	RPTOR
chr16:clu_44674_NA	Not enough valid samples	NA	NA	NA	NA	RPUSD1
chr15:clu_49061_NA	<2 introns used in >=min_samples_per_intron samples	NA	NA	NA	NA	RPUSD2
chr3:clu_35997_NA	<2 introns used in >=min_samples_per_intron samples	NA	NA	NA	NA	RPUSD3
chr11:clu_31551_NA	<2 introns used in >=min_samples_per_intron samples	NA	NA	NA	NA	RPUSD4
chr11:clu_31552_NA	<2 introns used in >=min_samples_per_intron samples	NA	NA	NA	NA	RPUSD4
chr11:clu_31553_NA	<2 introns used in >=min_samples_per_intron samples	NA	NA	NA	NA	RPUSD4
chr16:clu_47204_NA	<=1 sample with coverage>min_coverage	NA	NA	NA	NA	RRAD
chr16:clu_47205_NA	<2 introns used in >=min_samples_per_intron samples	NA	NA	NA	NA	RRAD,CIAO2B
chrX:clu_71888_NA	<2 introns used in >=min_samples_per_intron samples	NA	NA	NA	NA	RRAGB
chrX:clu_71890_NA	<2 introns used in >=min_samples_per_intron samples	NA	NA	NA	NA	RRAGB
chrX:clu_71892_NA	<2 introns used in >=min_samples_per_intron samples	NA	NA	NA	NA	RRAGB
chr1:clu_8372_NA	<2 introns used in >=min_samples_per_intron samples	NA	NA	NA	NA	RRAGC,AL139260.2
chr6:clu_69161_NA	<2 introns used in >=min_samples_per_intron samples	NA	NA	NA	NA	RRAGD
chr11:clu_27971_NA	<2 introns used in >=min_samples_per_intron samples	NA	NA	NA	NA	RRAS2
chr11:clu_27972_NA	<2 introns used in >=min_samples_per_intron samples	NA	NA	NA	NA	RRAS2
chr11:clu_27973_NA	<2 introns used in >=min_samples_per_intron samples	NA	NA	NA	NA	RRAS2
chr20:clu_75471_NA	Not enough valid samples	NA	NA	NA	NA	RRBP1
chr20:clu_75474_NA	<2 introns used in >=min_samples_per_intron samples	NA	NA	NA	NA	RRBP1
chr20:clu_75475_NA	<2 introns used in >=min_samples_per_intron samples	NA	NA	NA	NA	RRBP1
chr20:clu_75476_NA	<2 introns used in >=min_samples_per_intron samples	NA	NA	NA	NA	RRBP1
chr20:clu_75477_NA	<=1 sample with coverage>min_coverage	NA	NA	NA	NA	RRBP1
chr20:clu_75478_NA	<2 introns used in >=min_samples_per_intron samples	NA	NA	NA	NA	RRBP1
chr20:clu_75479_NA	<2 introns used in >=min_samples_per_intron samples	NA	NA	NA	NA	RRBP1
chr20:clu_75480_NA	<=1 sample with coverage>min_coverage	NA	NA	NA	NA	RRBP1
chr20:clu_75481_NA	<2 introns used in >=min_samples_per_intron samples	NA	NA	NA	NA	RRBP1
chr20:clu_75482_NA	<2 introns used in >=min_samples_per_intron samples	NA	NA	NA	NA	RRBP1
chr20:clu_75483_NA	<2 introns used in >=min_samples_per_intron samples	NA	NA	NA	NA	RRBP1
chr20:clu_75485_NA	<=1 sample with coverage>min_coverage	NA	NA	NA	NA	RRBP1
chr6:clu_66880_NA	<=1 sample with coverage>min_coverage	NA	NA	NA	NA	RREB1
chr6:clu_66881_NA	<=1 sample with coverage>min_coverage	NA	NA	NA	NA	RREB1
chr6:clu_66882_NA	<2 introns used in >=min_samples_per_intron samples	NA	NA	NA	NA	RREB1
chr4:clu_60976_NA	<=1 sample with coverage>min_coverage	NA	NA	NA	NA	RRH
chr11:clu_27640_NA	<2 introns used in >=min_samples_per_intron samples	NA	NA	NA	NA	RRM1
chr16:clu_45577_NA	<2 introns used in >=min_samples_per_intron samples	NA	NA	NA	NA	RRN3
chr16:clu_45578_NA	<2 introns used in >=min_samples_per_intron samples	NA	NA	NA	NA	RRN3
chr16:clu_45579_NA	<2 introns used in >=min_samples_per_intron samples	NA	NA	NA	NA	RRN3
chr16:clu_45929_NA	<=1 sample with coverage>min_coverage	NA	NA	NA	NA	RRN3P1
chr16:clu_45932_NA	<2 introns used in >=min_samples_per_intron samples	NA	NA	NA	NA	RRN3P1
chr16:clu_46225_NA	<=1 sample with coverage>min_coverage	NA	NA	NA	NA	RRN3P2,AC009093.8
chr16:clu_46224_NA	<=1 sample with coverage>min_coverage	NA	NA	NA	NA	RRN3P2,AC009093.8,AC009093.9
chr16:clu_46217_NA	<=1 sample with coverage>min_coverage	NA	NA	NA	NA	RRN3P2,AC009093.9
chr16:clu_46218_NA	<=1 sample with coverage>min_coverage	NA	NA	NA	NA	RRN3P2,AC009093.9
chr16:clu_46219_NA	<2 introns used in >=min_samples_per_intron samples	NA	NA	NA	NA	RRN3P2,AC009093.9
chr16:clu_46220_NA	<=1 sample with coverage>0	NA	NA	NA	NA	RRN3P2,AC009093.9
chr16:clu_46221_NA	<=1 sample with coverage>min_coverage	NA	NA	NA	NA	RRN3P2,AC009093.9
chr16:clu_46222_NA	<2 introns used in >=min_samples_per_intron samples	NA	NA	NA	NA	RRN3P2,AC009093.9
chr16:clu_46223_NA	<2 introns used in >=min_samples_per_intron samples	NA	NA	NA	NA	RRN3P2,AC009093.9
chr1:clu_11544_NA	<=1 sample with coverage>min_coverage	NA	NA	NA	NA	RRNAD1
chr1:clu_11545_NA	Not enough valid samples	NA	NA	NA	NA	RRNAD1
chr1:clu_11549_NA	<=1 sample with coverage>min_coverage	NA	NA	NA	NA	RRNAD1
chr1:clu_11550_NA	<2 introns used in >=min_samples_per_intron samples	NA	NA	NA	NA	RRNAD1
chr21:clu_58313_NA	<2 introns used in >=min_samples_per_intron samples	NA	NA	NA	NA	RRP1
chr21:clu_58315_NA	<2 introns used in >=min_samples_per_intron samples	NA	NA	NA	NA	RRP1
chr21:clu_58316_NA	Not enough valid samples	NA	NA	NA	NA	RRP1
chr21:clu_58317_NA	<=1 sample with coverage>min_coverage	NA	NA	NA	NA	RRP1
chr10:clu_16706_NA	Not enough valid samples	NA	NA	NA	NA	RRP12
chr10:clu_16707_NA	<2 introns used in >=min_samples_per_intron samples	NA	NA	NA	NA	RRP12
chr10:clu_16708_NA	<2 introns used in >=min_samples_per_intron samples	NA	NA	NA	NA	RRP12
chr10:clu_16709_NA	<2 introns used in >=min_samples_per_intron samples	NA	NA	NA	NA	RRP12
chr10:clu_16710_NA	<2 introns used in >=min_samples_per_intron samples	NA	NA	NA	NA	RRP12
chr10:clu_16711_NA	<2 introns used in >=min_samples_per_intron samples	NA	NA	NA	NA	RRP12
chr10:clu_16714_NA	<=1 sample with coverage>min_coverage	NA	NA	NA	NA	RRP12
chr1:clu_13078_NA	<2 introns used in >=min_samples_per_intron samples	NA	NA	NA	NA	RRP15
chr1:clu_13079_NA	<2 introns used in >=min_samples_per_intron samples	NA	NA	NA	NA	RRP15
chr21:clu_58301_NA	Not enough valid samples	NA	NA	NA	NA	RRP1B
chr21:clu_58302_NA	<2 introns used in >=min_samples_per_intron samples	NA	NA	NA	NA	RRP1B
chr21:clu_58303_NA	<=1 sample with coverage>min_coverage	NA	NA	NA	NA	RRP1B
chr21:clu_58304_NA	<=1 sample with coverage>min_coverage	NA	NA	NA	NA	RRP1B
chr6:clu_68297_NA	<2 introns used in >=min_samples_per_intron samples	NA	NA	NA	NA	RRP36
chr6:clu_68298_NA	<2 introns used in >=min_samples_per_intron samples	NA	NA	NA	NA	RRP36
chr22:clu_22027_NA	<=1 sample with coverage>min_coverage	NA	NA	NA	NA	RRP7BP
chr22:clu_22030_NA	<2 introns used in >=min_samples_per_intron samples	NA	NA	NA	NA	RRP7BP
chr22:clu_22035_NA	<2 introns used in >=min_samples_per_intron samples	NA	NA	NA	NA	RRP7BP
chr3:clu_37492_NA	<=1 sample with coverage>min_coverage	NA	NA	NA	NA	RRP9
chr3:clu_37494_NA	<2 introns used in >=min_samples_per_intron samples	NA	NA	NA	NA	RRP9
chr3:clu_37495_NA	<2 introns used in >=min_samples_per_intron samples	NA	NA	NA	NA	RRP9
chr3:clu_37496_NA	<=1 sample with coverage>min_coverage	NA	NA	NA	NA	RRP9
chr8:clu_78560_NA	<=1 sample with coverage>0	NA	NA	NA	NA	RRS1-AS1
chr2:clu_172_NA	<=1 sample with coverage>min_coverage	NA	NA	NA	NA	RSAD2
chr1:clu_10395_NA	<2 introns used in >=min_samples_per_intron samples	NA	NA	NA	NA	RSBN1
chr1:clu_10396_NA	<2 introns used in >=min_samples_per_intron samples	NA	NA	NA	NA	RSBN1
chr7:clu_82049_NA	<2 introns used in >=min_samples_per_intron samples	NA	NA	NA	NA	RSBN1L
chr7:clu_82053_NA	Error in sampler$call_sampler(c(args, dotlist)): Initialization failed.	NA	NA	NA	NA	RSBN1L
chr7:clu_82054_NA	<2 introns used in >=min_samples_per_intron samples	NA	NA	NA	NA	RSBN1L
chr7:clu_82055_NA	<2 introns used in >=min_samples_per_intron samples	NA	NA	NA	NA	RSBN1L
chr11:clu_30382_NA	<2 introns used in >=min_samples_per_intron samples	NA	NA	NA	NA	RSF1
chr11:clu_30383_NA	<=1 sample with coverage>min_coverage	NA	NA	NA	NA	RSF1
chr11:clu_30385_NA	<2 introns used in >=min_samples_per_intron samples	NA	NA	NA	NA	RSF1
chr11:clu_30386_NA	<2 introns used in >=min_samples_per_intron samples	NA	NA	NA	NA	RSF1
chr11:clu_30390_NA	<2 introns used in >=min_samples_per_intron samples	NA	NA	NA	NA	RSF1,AP002812.2
chr16:clu_45458_NA	<2 introns used in >=min_samples_per_intron samples	NA	NA	NA	NA	RSL1D1
chr16:clu_45459_NA	<=1 sample with coverage>min_coverage	NA	NA	NA	NA	RSL1D1
chr16:clu_45460_NA	<2 introns used in >=min_samples_per_intron samples	NA	NA	NA	NA	RSL1D1
chr15:clu_49723_NA	<2 introns used in >=min_samples_per_intron samples	NA	NA	NA	NA	RSL24D1
chr21:clu_58238_NA	<2 introns used in >=min_samples_per_intron samples	NA	NA	NA	NA	RSPH1
chr7:clu_80492_NA	<=1 sample with coverage>0	NA	NA	NA	NA	RSPH10B
chr7:clu_80514_NA	<=1 sample with coverage>min_coverage	NA	NA	NA	NA	RSPH10B
chr7:clu_80516_NA	<=1 sample with coverage>0	NA	NA	NA	NA	RSPH10B
chr7:clu_80582_NA	<=1 sample with coverage>min_coverage	NA	NA	NA	NA	RSPH10B2
chr7:clu_80583_NA	<2 introns used in >=min_samples_per_intron samples	NA	NA	NA	NA	RSPH10B2
chr7:clu_80584_NA	<2 introns used in >=min_samples_per_intron samples	NA	NA	NA	NA	RSPH10B2
chr22:clu_21003_NA	<=1 sample with coverage>min_coverage	NA	NA	NA	NA	RSPH14
chr22:clu_21004_NA	<2 introns used in >=min_samples_per_intron samples	NA	NA	NA	NA	RSPH14,BCRP8
chr6:clu_69648_NA	<=1 sample with coverage>min_coverage	NA	NA	NA	NA	RSPH4A
chr6:clu_68407_NA	<2 introns used in >=min_samples_per_intron samples	NA	NA	NA	NA	RSPH9
chr6:clu_68408_NA	<2 introns used in >=min_samples_per_intron samples	NA	NA	NA	NA	RSPH9
chr6:clu_68409_NA	<2 introns used in >=min_samples_per_intron samples	NA	NA	NA	NA	RSPH9
chr8:clu_79263_NA	<2 introns used in >=min_samples_per_intron samples	NA	NA	NA	NA	RSPO2
chr6:clu_69821_NA	Not enough valid samples	NA	NA	NA	NA	RSPO3
chr6:clu_69822_NA	<2 introns used in >=min_samples_per_intron samples	NA	NA	NA	NA	RSPO3
chr20:clu_75048_NA	<=1 sample with coverage>0	NA	NA	NA	NA	RSPO4
chr16:clu_46988_NA	<=1 sample with coverage>min_coverage	NA	NA	NA	NA	RSPRY1
chr16:clu_46989_NA	<2 introns used in >=min_samples_per_intron samples	NA	NA	NA	NA	RSPRY1
chr16:clu_46991_NA	<2 introns used in >=min_samples_per_intron samples	NA	NA	NA	NA	RSPRY1
chr16:clu_46992_NA	<2 introns used in >=min_samples_per_intron samples	NA	NA	NA	NA	RSPRY1
chr3:clu_39617_NA	<2 introns used in >=min_samples_per_intron samples	NA	NA	NA	NA	RSRC1
chr3:clu_39618_NA	<2 introns used in >=min_samples_per_intron samples	NA	NA	NA	NA	RSRC1
chr3:clu_39619_NA	<2 introns used in >=min_samples_per_intron samples	NA	NA	NA	NA	RSRC1
chr1:clu_7640_NA	<2 introns used in >=min_samples_per_intron samples	NA	NA	NA	NA	RSRP1
chr1:clu_7643_NA	<=1 sample with coverage>0	NA	NA	NA	NA	RSRP1
chr19:clu_23973_NA	<2 introns used in >=min_samples_per_intron samples	NA	NA	NA	NA	RTBDN
chr19:clu_23975_NA	<2 introns used in >=min_samples_per_intron samples	NA	NA	NA	NA	RTBDN
chr1:clu_10040_NA	<2 introns used in >=min_samples_per_intron samples	NA	NA	NA	NA	RTCA
chr1:clu_10041_NA	<2 introns used in >=min_samples_per_intron samples	NA	NA	NA	NA	RTCA
chr1:clu_10038_NA	<=1 sample with coverage>min_coverage	NA	NA	NA	NA	RTCA-AS1
chr22:clu_21483_NA	<2 introns used in >=min_samples_per_intron samples	NA	NA	NA	NA	RTCB
chr20:clu_76977_NA	<2 introns used in >=min_samples_per_intron samples	NA	NA	NA	NA	RTEL1,RTEL1-TNFRSF6B
chr20:clu_76978_NA	<2 introns used in >=min_samples_per_intron samples	NA	NA	NA	NA	RTEL1,RTEL1-TNFRSF6B
chr20:clu_76979_NA	<2 introns used in >=min_samples_per_intron samples	NA	NA	NA	NA	RTEL1,RTEL1-TNFRSF6B
chr20:clu_76982_NA	<2 introns used in >=min_samples_per_intron samples	NA	NA	NA	NA	RTEL1,RTEL1-TNFRSF6B
chr20:clu_76983_NA	<2 introns used in >=min_samples_per_intron samples	NA	NA	NA	NA	RTEL1,RTEL1-TNFRSF6B
chr20:clu_76984_NA	<2 introns used in >=min_samples_per_intron samples	NA	NA	NA	NA	RTEL1,RTEL1-TNFRSF6B
chr20:clu_76985_NA	<2 introns used in >=min_samples_per_intron samples	NA	NA	NA	NA	RTEL1,RTEL1-TNFRSF6B
chr20:clu_76986_NA	<2 introns used in >=min_samples_per_intron samples	NA	NA	NA	NA	RTEL1,RTEL1-TNFRSF6B
chr20:clu_76987_NA	Not enough valid samples	NA	NA	NA	NA	RTEL1,RTEL1-TNFRSF6B
chr20:clu_76988_NA	Not enough valid samples	NA	NA	NA	NA	RTEL1,RTEL1-TNFRSF6B
chr20:clu_76989_NA	<2 introns used in >=min_samples_per_intron samples	NA	NA	NA	NA	RTEL1,RTEL1-TNFRSF6B
chr20:clu_76991_NA	<2 introns used in >=min_samples_per_intron samples	NA	NA	NA	NA	RTEL1,RTEL1-TNFRSF6B
chr20:clu_76992_NA	<2 introns used in >=min_samples_per_intron samples	NA	NA	NA	NA	RTEL1,RTEL1-TNFRSF6B
chr20:clu_76997_NA	<2 introns used in >=min_samples_per_intron samples	NA	NA	NA	NA	RTEL1-TNFRSF6B
chr15:clu_49119_NA	<2 introns used in >=min_samples_per_intron samples	NA	NA	NA	NA	RTF1
chr15:clu_49120_NA	<2 introns used in >=min_samples_per_intron samples	NA	NA	NA	NA	RTF1
chr15:clu_49121_NA	<2 introns used in >=min_samples_per_intron samples	NA	NA	NA	NA	RTF1
chr15:clu_49122_NA	<2 introns used in >=min_samples_per_intron samples	NA	NA	NA	NA	RTF1
chr15:clu_49123_NA	<2 introns used in >=min_samples_per_intron samples	NA	NA	NA	NA	RTF1
chr20:clu_76638_NA	<2 introns used in >=min_samples_per_intron samples	NA	NA	NA	NA	RTF2
chr20:clu_76640_NA	<2 introns used in >=min_samples_per_intron samples	NA	NA	NA	NA	RTF2,FAM209A
chr2:clu_2062_NA	<=1 sample with coverage>min_coverage	NA	NA	NA	NA	RTKN
chr2:clu_2063_NA	<=1 sample with coverage>min_coverage	NA	NA	NA	NA	RTKN
chr2:clu_2064_NA	<2 introns used in >=min_samples_per_intron samples	NA	NA	NA	NA	RTKN
chr2:clu_2065_NA	<=1 sample with coverage>min_coverage	NA	NA	NA	NA	RTKN
chr2:clu_2066_NA	<=1 sample with coverage>min_coverage	NA	NA	NA	NA	RTKN
chr10:clu_15741_NA	<=1 sample with coverage>min_coverage	NA	NA	NA	NA	RTKN2
chr10:clu_15742_NA	Not enough valid samples	NA	NA	NA	NA	RTKN2
chr22:clu_20762_NA	<2 introns used in >=min_samples_per_intron samples	NA	NA	NA	NA	RTL10,GNB1L
chrX:clu_72115_NA	<2 introns used in >=min_samples_per_intron samples	NA	NA	NA	NA	RTL5
chr22:clu_22126_NA	<2 introns used in >=min_samples_per_intron samples	NA	NA	NA	NA	RTL6
chrX:clu_72847_NA	<2 introns used in >=min_samples_per_intron samples	NA	NA	NA	NA	RTL8A
chr19:clu_26039_NA	Not enough valid samples	NA	NA	NA	NA	RTN2
chr19:clu_26041_NA	<=1 sample with coverage>min_coverage	NA	NA	NA	NA	RTN2
chr2:clu_1519_NA	<2 introns used in >=min_samples_per_intron samples	NA	NA	NA	NA	RTN4
chr6:clu_69377_NA	Not enough valid samples	NA	NA	NA	NA	RTN4IP1
chr6:clu_69379_NA	<2 introns used in >=min_samples_per_intron samples	NA	NA	NA	NA	RTN4IP1
chr22:clu_20813_NA	<2 introns used in >=min_samples_per_intron samples	NA	NA	NA	NA	RTN4R
chr17:clu_62319_NA	<2 introns used in >=min_samples_per_intron samples	NA	NA	NA	NA	RTN4RL1
chr11:clu_28787_NA	<=1 sample with coverage>min_coverage	NA	NA	NA	NA	RTN4RL2
chr11:clu_28788_NA	<2 introns used in >=min_samples_per_intron samples	NA	NA	NA	NA	RTN4RL2
chr2:clu_6147_NA	<2 introns used in >=min_samples_per_intron samples	NA	NA	NA	NA	RTP5
chr14:clu_18812_NA	<2 introns used in >=min_samples_per_intron samples	NA	NA	NA	NA	RTRAF
chr18:clu_52475_NA	Not enough valid samples	NA	NA	NA	NA	RTTN
chr18:clu_52476_NA	<=1 sample with coverage>min_coverage	NA	NA	NA	NA	RTTN
chr18:clu_52477_NA	<=1 sample with coverage>min_coverage	NA	NA	NA	NA	RTTN
chr18:clu_52478_NA	<2 introns used in >=min_samples_per_intron samples	NA	NA	NA	NA	RTTN
chr18:clu_52479_NA	<2 introns used in >=min_samples_per_intron samples	NA	NA	NA	NA	RTTN
chr18:clu_52480_NA	Not enough valid samples	NA	NA	NA	NA	RTTN
chr18:clu_52481_NA	<=1 sample with coverage>min_coverage	NA	NA	NA	NA	RTTN
chr18:clu_52482_NA	<2 introns used in >=min_samples_per_intron samples	NA	NA	NA	NA	RTTN
chr18:clu_52483_NA	<=1 sample with coverage>min_coverage	NA	NA	NA	NA	RTTN
chr18:clu_52484_NA	Not enough valid samples	NA	NA	NA	NA	RTTN
chr18:clu_52485_NA	<2 introns used in >=min_samples_per_intron samples	NA	NA	NA	NA	RTTN
chr18:clu_52486_NA	<2 introns used in >=min_samples_per_intron samples	NA	NA	NA	NA	RTTN
chr18:clu_52487_NA	<=1 sample with coverage>min_coverage	NA	NA	NA	NA	RTTN
chr18:clu_52488_NA	<2 introns used in >=min_samples_per_intron samples	NA	NA	NA	NA	RTTN
chr18:clu_52489_NA	<2 introns used in >=min_samples_per_intron samples	NA	NA	NA	NA	RTTN
chr18:clu_52490_NA	<2 introns used in >=min_samples_per_intron samples	NA	NA	NA	NA	RTTN
chr18:clu_52491_NA	<2 introns used in >=min_samples_per_intron samples	NA	NA	NA	NA	RTTN
chr18:clu_52492_NA	<2 introns used in >=min_samples_per_intron samples	NA	NA	NA	NA	RTTN
chr18:clu_52493_NA	<2 introns used in >=min_samples_per_intron samples	NA	NA	NA	NA	RTTN
chr18:clu_52496_NA	<2 introns used in >=min_samples_per_intron samples	NA	NA	NA	NA	RTTN
chr3:clu_40503_NA	<2 introns used in >=min_samples_per_intron samples	NA	NA	NA	NA	RUBCN
chr3:clu_40504_NA	<2 introns used in >=min_samples_per_intron samples	NA	NA	NA	NA	RUBCN
chr3:clu_40506_NA	<2 introns used in >=min_samples_per_intron samples	NA	NA	NA	NA	RUBCN
chr3:clu_40507_NA	Not enough valid samples	NA	NA	NA	NA	RUBCN
chr13:clu_74016_NA	<2 introns used in >=min_samples_per_intron samples	NA	NA	NA	NA	RUBCNL
chr13:clu_74017_NA	Not enough valid samples	NA	NA	NA	NA	RUBCNL
chr13:clu_74018_NA	<2 introns used in >=min_samples_per_intron samples	NA	NA	NA	NA	RUBCNL
chr13:clu_74019_NA	<2 introns used in >=min_samples_per_intron samples	NA	NA	NA	NA	RUBCNL
chr13:clu_74020_NA	<=1 sample with coverage>min_coverage	NA	NA	NA	NA	RUBCNL
chr5:clu_44213_NA	<2 introns used in >=min_samples_per_intron samples	NA	NA	NA	NA	RUFY1
chr5:clu_44214_NA	Not enough valid samples	NA	NA	NA	NA	RUFY1
chr5:clu_44215_NA	<2 introns used in >=min_samples_per_intron samples	NA	NA	NA	NA	RUFY1
chr5:clu_44216_NA	Not enough valid samples	NA	NA	NA	NA	RUFY1
chr5:clu_44217_NA	Not enough valid samples	NA	NA	NA	NA	RUFY1
chr10:clu_15822_NA	<2 introns used in >=min_samples_per_intron samples	NA	NA	NA	NA	RUFY2
chr10:clu_15827_NA	<=1 sample with coverage>min_coverage	NA	NA	NA	NA	RUFY2
chr10:clu_15830_NA	<2 introns used in >=min_samples_per_intron samples	NA	NA	NA	NA	RUFY2
chr10:clu_15832_NA	<2 introns used in >=min_samples_per_intron samples	NA	NA	NA	NA	RUFY2
chr4:clu_60278_NA	<2 introns used in >=min_samples_per_intron samples	NA	NA	NA	NA	RUFY3
chr4:clu_60279_NA	<=1 sample with coverage>min_coverage	NA	NA	NA	NA	RUFY3
chr4:clu_60284_NA	<2 introns used in >=min_samples_per_intron samples	NA	NA	NA	NA	RUFY3
chr17:clu_64528_NA	<=1 sample with coverage>min_coverage	NA	NA	NA	NA	RUNDC1
chr17:clu_64530_NA	<2 introns used in >=min_samples_per_intron samples	NA	NA	NA	NA	RUNDC1
chr17:clu_64646_NA	<2 introns used in >=min_samples_per_intron samples	NA	NA	NA	NA	RUNDC3A
chr17:clu_64640_NA	<=1 sample with coverage>min_coverage	NA	NA	NA	NA	RUNDC3A-AS1
chr17:clu_64641_NA	<2 introns used in >=min_samples_per_intron samples	NA	NA	NA	NA	RUNDC3A-AS1
chr17:clu_64643_NA	<=1 sample with coverage>0	NA	NA	NA	NA	RUNDC3A-AS1
chr7:clu_82212_NA	<2 introns used in >=min_samples_per_intron samples	NA	NA	NA	NA	RUNDC3B
chr21:clu_58027_NA	<=1 sample with coverage>0	NA	NA	NA	NA	RUNX1
chr21:clu_58028_NA	<=1 sample with coverage>min_coverage	NA	NA	NA	NA	RUNX1
chr21:clu_58031_NA	<=1 sample with coverage>min_coverage	NA	NA	NA	NA	RUNX1
chr21:clu_58033_NA	<=1 sample with coverage>min_coverage	NA	NA	NA	NA	RUNX1
chr8:clu_78922_NA	<2 introns used in >=min_samples_per_intron samples	NA	NA	NA	NA	RUNX1T1
chr8:clu_78923_NA	<2 introns used in >=min_samples_per_intron samples	NA	NA	NA	NA	RUNX1T1
chr8:clu_78925_NA	<2 introns used in >=min_samples_per_intron samples	NA	NA	NA	NA	RUNX1T1
chr8:clu_78926_NA	<2 introns used in >=min_samples_per_intron samples	NA	NA	NA	NA	RUNX1T1
chr8:clu_78927_NA	<2 introns used in >=min_samples_per_intron samples	NA	NA	NA	NA	RUNX1T1
chr6:clu_68477_NA	<2 introns used in >=min_samples_per_intron samples	NA	NA	NA	NA	RUNX2
chr6:clu_68478_NA	<=1 sample with coverage>min_coverage	NA	NA	NA	NA	RUNX2
chr1:clu_11375_NA	<2 introns used in >=min_samples_per_intron samples	NA	NA	NA	NA	RUSC1
chr1:clu_11376_NA	<2 introns used in >=min_samples_per_intron samples	NA	NA	NA	NA	RUSC1
chr1:clu_11377_NA	<2 introns used in >=min_samples_per_intron samples	NA	NA	NA	NA	RUSC1
chr1:clu_11378_NA	<2 introns used in >=min_samples_per_intron samples	NA	NA	NA	NA	RUSC1
chr1:clu_11380_NA	<2 introns used in >=min_samples_per_intron samples	NA	NA	NA	NA	RUSC1
chr9:clu_32497_NA	<2 introns used in >=min_samples_per_intron samples	NA	NA	NA	NA	RUSC2
chr3:clu_38950_NA	<=1 sample with coverage>0	NA	NA	NA	NA	RUVBL1-AS1
chr19:clu_26431_NA	<=1 sample with coverage>min_coverage	NA	NA	NA	NA	RUVBL2
chr19:clu_26433_NA	<2 introns used in >=min_samples_per_intron samples	NA	NA	NA	NA	RUVBL2
chr19:clu_26434_NA	<2 introns used in >=min_samples_per_intron samples	NA	NA	NA	NA	RUVBL2
chr19:clu_26435_NA	<2 introns used in >=min_samples_per_intron samples	NA	NA	NA	NA	RUVBL2
chr19:clu_26436_NA	<2 introns used in >=min_samples_per_intron samples	NA	NA	NA	NA	RUVBL2
chr6:clu_69019_NA	<=1 sample with coverage>min_coverage	NA	NA	NA	NA	RWDD2A
chr6:clu_69020_NA	<2 introns used in >=min_samples_per_intron samples	NA	NA	NA	NA	RWDD2A
chr21:clu_57813_NA	<2 introns used in >=min_samples_per_intron samples	NA	NA	NA	NA	RWDD2B
chr4:clu_61996_NA	<2 introns used in >=min_samples_per_intron samples	NA	NA	NA	NA	RWDD4
chr4:clu_61689_NA	<2 introns used in >=min_samples_per_intron samples	NA	NA	NA	NA	RXFP1
chr9:clu_35010_NA	<=1 sample with coverage>min_coverage	NA	NA	NA	NA	RXRA
chr9:clu_35012_NA	<2 introns used in >=min_samples_per_intron samples	NA	NA	NA	NA	RXRA
chr9:clu_35013_NA	<2 introns used in >=min_samples_per_intron samples	NA	NA	NA	NA	RXRA
chr9:clu_35014_NA	<=1 sample with coverage>min_coverage	NA	NA	NA	NA	RXRA
chr9:clu_35015_NA	<2 introns used in >=min_samples_per_intron samples	NA	NA	NA	NA	RXRA
chr6:clu_67783_NA	<2 introns used in >=min_samples_per_intron samples	NA	NA	NA	NA	RXRB
chr1:clu_11806_NA	<=1 sample with coverage>0	NA	NA	NA	NA	RXRG
chr1:clu_11807_NA	<2 introns used in >=min_samples_per_intron samples	NA	NA	NA	NA	RXRG
chr12:clu_55254_NA	<2 introns used in >=min_samples_per_intron samples	NA	NA	NA	NA	RXYLT1
chr12:clu_55255_NA	<=1 sample with coverage>min_coverage	NA	NA	NA	NA	RXYLT1
chr12:clu_55256_NA	<2 introns used in >=min_samples_per_intron samples	NA	NA	NA	NA	RXYLT1
chr3:clu_38052_NA	<2 introns used in >=min_samples_per_intron samples	NA	NA	NA	NA	RYBP
chr3:clu_39175_NA	<2 introns used in >=min_samples_per_intron samples	NA	NA	NA	NA	RYK
chr3:clu_39176_NA	<2 introns used in >=min_samples_per_intron samples	NA	NA	NA	NA	RYK
chr19:clu_25401_NA	<=1 sample with coverage>min_coverage	NA	NA	NA	NA	RYR1
chr19:clu_25402_NA	<2 introns used in >=min_samples_per_intron samples	NA	NA	NA	NA	RYR1
chr19:clu_25403_NA	<2 introns used in >=min_samples_per_intron samples	NA	NA	NA	NA	RYR1
chr19:clu_25404_NA	<2 introns used in >=min_samples_per_intron samples	NA	NA	NA	NA	RYR1
chr19:clu_25405_NA	<2 introns used in >=min_samples_per_intron samples	NA	NA	NA	NA	RYR1
chr19:clu_25406_NA	<2 introns used in >=min_samples_per_intron samples	NA	NA	NA	NA	RYR1
chr19:clu_25407_NA	<=1 sample with coverage>min_coverage	NA	NA	NA	NA	RYR1
chr19:clu_25408_NA	<=1 sample with coverage>min_coverage	NA	NA	NA	NA	RYR1
chr19:clu_25409_NA	<2 introns used in >=min_samples_per_intron samples	NA	NA	NA	NA	RYR1
chr19:clu_25410_NA	<=1 sample with coverage>min_coverage	NA	NA	NA	NA	RYR1
chr19:clu_25411_NA	<2 introns used in >=min_samples_per_intron samples	NA	NA	NA	NA	RYR1
chr19:clu_25412_NA	<=1 sample with coverage>min_coverage	NA	NA	NA	NA	RYR1
chr19:clu_25413_NA	<2 introns used in >=min_samples_per_intron samples	NA	NA	NA	NA	RYR1
chr19:clu_25416_NA	<2 introns used in >=min_samples_per_intron samples	NA	NA	NA	NA	RYR1
chr19:clu_25417_NA	<2 introns used in >=min_samples_per_intron samples	NA	NA	NA	NA	RYR1
chr19:clu_25419_NA	Not enough valid samples	NA	NA	NA	NA	RYR1
chr19:clu_25420_NA	<2 introns used in >=min_samples_per_intron samples	NA	NA	NA	NA	RYR1
chr19:clu_25421_NA	<=1 sample with coverage>min_coverage	NA	NA	NA	NA	RYR1
chr19:clu_25422_NA	<=1 sample with coverage>min_coverage	NA	NA	NA	NA	RYR1
chr19:clu_25423_NA	Not enough valid samples	NA	NA	NA	NA	RYR1
chr19:clu_25424_NA	<2 introns used in >=min_samples_per_intron samples	NA	NA	NA	NA	RYR1
chr19:clu_25425_NA	<2 introns used in >=min_samples_per_intron samples	NA	NA	NA	NA	RYR1
chr19:clu_25426_NA	<=1 sample with coverage>min_coverage	NA	NA	NA	NA	RYR1
chr19:clu_25427_NA	<=1 sample with coverage>min_coverage	NA	NA	NA	NA	RYR1
chr19:clu_25429_NA	<2 introns used in >=min_samples_per_intron samples	NA	NA	NA	NA	RYR1
chr1:clu_13714_NA	<2 introns used in >=min_samples_per_intron samples	NA	NA	NA	NA	RYR2
chr1:clu_13715_NA	<2 introns used in >=min_samples_per_intron samples	NA	NA	NA	NA	RYR2
chr1:clu_13716_NA	<2 introns used in >=min_samples_per_intron samples	NA	NA	NA	NA	RYR2
chr1:clu_13718_NA	<2 introns used in >=min_samples_per_intron samples	NA	NA	NA	NA	RYR2
chr1:clu_13720_NA	<2 introns used in >=min_samples_per_intron samples	NA	NA	NA	NA	RYR2
chr1:clu_13722_NA	<2 introns used in >=min_samples_per_intron samples	NA	NA	NA	NA	RYR2
chr1:clu_13723_NA	<2 introns used in >=min_samples_per_intron samples	NA	NA	NA	NA	RYR2
chr1:clu_13724_NA	<2 introns used in >=min_samples_per_intron samples	NA	NA	NA	NA	RYR2
chr1:clu_13725_NA	<2 introns used in >=min_samples_per_intron samples	NA	NA	NA	NA	RYR2
chr1:clu_13726_NA	<2 introns used in >=min_samples_per_intron samples	NA	NA	NA	NA	RYR2
chr1:clu_13727_NA	<2 introns used in >=min_samples_per_intron samples	NA	NA	NA	NA	RYR2
chr1:clu_13728_NA	<2 introns used in >=min_samples_per_intron samples	NA	NA	NA	NA	RYR2
chr1:clu_13729_NA	<2 introns used in >=min_samples_per_intron samples	NA	NA	NA	NA	RYR2
chr1:clu_13732_NA	<2 introns used in >=min_samples_per_intron samples	NA	NA	NA	NA	RYR2
chr1:clu_13734_NA	<2 introns used in >=min_samples_per_intron samples	NA	NA	NA	NA	RYR2
chr1:clu_13735_NA	<2 introns used in >=min_samples_per_intron samples	NA	NA	NA	NA	RYR2
chr1:clu_13736_NA	<2 introns used in >=min_samples_per_intron samples	NA	NA	NA	NA	RYR2
chr1:clu_13737_NA	<2 introns used in >=min_samples_per_intron samples	NA	NA	NA	NA	RYR2
chr1:clu_13738_NA	<2 introns used in >=min_samples_per_intron samples	NA	NA	NA	NA	RYR2
chr1:clu_13739_NA	<2 introns used in >=min_samples_per_intron samples	NA	NA	NA	NA	RYR2
chr1:clu_13740_NA	<2 introns used in >=min_samples_per_intron samples	NA	NA	NA	NA	RYR2
chr1:clu_13741_NA	<2 introns used in >=min_samples_per_intron samples	NA	NA	NA	NA	RYR2
chr1:clu_13743_NA	<2 introns used in >=min_samples_per_intron samples	NA	NA	NA	NA	RYR2
chr1:clu_13744_NA	<2 introns used in >=min_samples_per_intron samples	NA	NA	NA	NA	RYR2
chr1:clu_13745_NA	<2 introns used in >=min_samples_per_intron samples	NA	NA	NA	NA	RYR2
chr15:clu_48831_NA	<2 introns used in >=min_samples_per_intron samples	NA	NA	NA	NA	RYR3
chr15:clu_48836_NA	Not enough valid samples	NA	NA	NA	NA	RYR3
chr15:clu_48837_NA	<2 introns used in >=min_samples_per_intron samples	NA	NA	NA	NA	RYR3
chr15:clu_48838_NA	<2 introns used in >=min_samples_per_intron samples	NA	NA	NA	NA	RYR3
chr15:clu_48840_NA	<2 introns used in >=min_samples_per_intron samples	NA	NA	NA	NA	RYR3
chr15:clu_48841_NA	<2 introns used in >=min_samples_per_intron samples	NA	NA	NA	NA	RYR3
chr15:clu_48842_NA	<2 introns used in >=min_samples_per_intron samples	NA	NA	NA	NA	RYR3
chr15:clu_48843_NA	<2 introns used in >=min_samples_per_intron samples	NA	NA	NA	NA	RYR3
chr15:clu_48844_NA	<2 introns used in >=min_samples_per_intron samples	NA	NA	NA	NA	RYR3
chr15:clu_48845_NA	<=1 sample with coverage>min_coverage	NA	NA	NA	NA	RYR3
chr15:clu_48846_NA	<=1 sample with coverage>min_coverage	NA	NA	NA	NA	RYR3
chr15:clu_48847_NA	<2 introns used in >=min_samples_per_intron samples	NA	NA	NA	NA	RYR3
chr15:clu_48848_NA	<2 introns used in >=min_samples_per_intron samples	NA	NA	NA	NA	RYR3
chr15:clu_48851_NA	<2 introns used in >=min_samples_per_intron samples	NA	NA	NA	NA	RYR3
chr15:clu_48852_NA	<2 introns used in >=min_samples_per_intron samples	NA	NA	NA	NA	RYR3
chr15:clu_48853_NA	<2 introns used in >=min_samples_per_intron samples	NA	NA	NA	NA	RYR3
chr15:clu_48854_NA	<2 introns used in >=min_samples_per_intron samples	NA	NA	NA	NA	RYR3
chr15:clu_48855_NA	<2 introns used in >=min_samples_per_intron samples	NA	NA	NA	NA	RYR3
chr15:clu_48856_NA	<2 introns used in >=min_samples_per_intron samples	NA	NA	NA	NA	RYR3
chr15:clu_48858_NA	<2 introns used in >=min_samples_per_intron samples	NA	NA	NA	NA	RYR3
chr15:clu_48859_NA	<=1 sample with coverage>min_coverage	NA	NA	NA	NA	RYR3
chr15:clu_48860_NA	Not enough valid samples	NA	NA	NA	NA	RYR3
chr15:clu_48861_NA	Not enough valid samples	NA	NA	NA	NA	RYR3
chr15:clu_48864_NA	<2 introns used in >=min_samples_per_intron samples	NA	NA	NA	NA	RYR3
chr15:clu_48865_NA	<2 introns used in >=min_samples_per_intron samples	NA	NA	NA	NA	RYR3
chr15:clu_48866_NA	Not enough valid samples	NA	NA	NA	NA	RYR3
chr15:clu_48869_NA	<2 introns used in >=min_samples_per_intron samples	NA	NA	NA	NA	RYR3
chr15:clu_48870_NA	Not enough valid samples	NA	NA	NA	NA	RYR3
chr15:clu_48871_NA	<2 introns used in >=min_samples_per_intron samples	NA	NA	NA	NA	RYR3
chr15:clu_48873_NA	<2 introns used in >=min_samples_per_intron samples	NA	NA	NA	NA	RYR3
chr1:clu_11153_NA	<2 introns used in >=min_samples_per_intron samples	NA	NA	NA	NA	S100A1
chr1:clu_11154_NA	<2 introns used in >=min_samples_per_intron samples	NA	NA	NA	NA	S100A1
chr1:clu_11151_NA	<2 introns used in >=min_samples_per_intron samples	NA	NA	NA	NA	S100A13
chr1:clu_11152_NA	<2 introns used in >=min_samples_per_intron samples	NA	NA	NA	NA	S100A13,AL162258.1
chr1:clu_11150_NA	<=1 sample with coverage>min_coverage	NA	NA	NA	NA	S100A16
chr1:clu_11148_NA	<2 introns used in >=min_samples_per_intron samples	NA	NA	NA	NA	S100A2,BX470102.2,S100A16
chr1:clu_11145_NA	<2 introns used in >=min_samples_per_intron samples	NA	NA	NA	NA	S100A6
chr1:clu_11146_NA	<2 introns used in >=min_samples_per_intron samples	NA	NA	NA	NA	S100A6
chr1:clu_11144_NA	<=1 sample with coverage>min_coverage	NA	NA	NA	NA	S100A7
chr1:clu_11143_NA	<2 introns used in >=min_samples_per_intron samples	NA	NA	NA	NA	S100A9
chr21:clu_58591_NA	<2 introns used in >=min_samples_per_intron samples	NA	NA	NA	NA	S100B
chr21:clu_58592_NA	<2 introns used in >=min_samples_per_intron samples	NA	NA	NA	NA	S100B
chr1:clu_8069_NA	<2 introns used in >=min_samples_per_intron samples	NA	NA	NA	NA	S100PBP
chr1:clu_8071_NA	<=1 sample with coverage>min_coverage	NA	NA	NA	NA	S100PBP
chr1:clu_10062_NA	<2 introns used in >=min_samples_per_intron samples	NA	NA	NA	NA	S1PR1
chr9:clu_33410_NA	<=1 sample with coverage>0	NA	NA	NA	NA	S1PR3
chr19:clu_23736_NA	<=1 sample with coverage>min_coverage	NA	NA	NA	NA	S1PR5
chr11:clu_28085_NA	<=1 sample with coverage>0	NA	NA	NA	NA	SAAL1
chr11:clu_28087_NA	<2 introns used in >=min_samples_per_intron samples	NA	NA	NA	NA	SAAL1
chr11:clu_28088_NA	<=1 sample with coverage>min_coverage	NA	NA	NA	NA	SAAL1
chr11:clu_28089_NA	<2 introns used in >=min_samples_per_intron samples	NA	NA	NA	NA	SAAL1
chr11:clu_28090_NA	<=1 sample with coverage>min_coverage	NA	NA	NA	NA	SAAL1
chr11:clu_29383_NA	<2 introns used in >=min_samples_per_intron samples	NA	NA	NA	NA	SAC3D1
chr3:clu_36921_NA	<2 introns used in >=min_samples_per_intron samples	NA	NA	NA	NA	SACM1L
chr3:clu_36923_NA	<2 introns used in >=min_samples_per_intron samples	NA	NA	NA	NA	SACM1L
chr3:clu_36924_NA	<2 introns used in >=min_samples_per_intron samples	NA	NA	NA	NA	SACM1L
chr3:clu_36925_NA	<2 introns used in >=min_samples_per_intron samples	NA	NA	NA	NA	SACM1L
chr13:clu_73468_NA	<2 introns used in >=min_samples_per_intron samples	NA	NA	NA	NA	SACS
chr13:clu_73471_NA	<2 introns used in >=min_samples_per_intron samples	NA	NA	NA	NA	SACS
chr19:clu_26217_NA	<2 introns used in >=min_samples_per_intron samples	NA	NA	NA	NA	SAE1
chr19:clu_26218_NA	<2 introns used in >=min_samples_per_intron samples	NA	NA	NA	NA	SAE1
chr19:clu_26221_NA	<2 introns used in >=min_samples_per_intron samples	NA	NA	NA	NA	SAE1
chr19:clu_23221_NA	<2 introns used in >=min_samples_per_intron samples	NA	NA	NA	NA	SAFB
chr19:clu_23224_NA	<=1 sample with coverage>min_coverage	NA	NA	NA	NA	SAFB
chr19:clu_23208_NA	<2 introns used in >=min_samples_per_intron samples	NA	NA	NA	NA	SAFB2
chr19:clu_23209_NA	<=1 sample with coverage>min_coverage	NA	NA	NA	NA	SAFB2
chr19:clu_23210_NA	<2 introns used in >=min_samples_per_intron samples	NA	NA	NA	NA	SAFB2
chr19:clu_23213_NA	<2 introns used in >=min_samples_per_intron samples	NA	NA	NA	NA	SAFB2
chr19:clu_23214_NA	<2 introns used in >=min_samples_per_intron samples	NA	NA	NA	NA	SAFB2
chr19:clu_23217_NA	Not enough valid samples	NA	NA	NA	NA	SAFB2
chr16:clu_46840_NA	<2 introns used in >=min_samples_per_intron samples	NA	NA	NA	NA	SALL1
chr14:clu_18044_NA	<=1 sample with coverage>0	NA	NA	NA	NA	SALL2
chr19:clu_24110_NA	<=1 sample with coverage>min_coverage	NA	NA	NA	NA	SAMD1
chr19:clu_24111_NA	<2 introns used in >=min_samples_per_intron samples	NA	NA	NA	NA	SAMD1
chr20:clu_77053_NA	<=1 sample with coverage>min_coverage	NA	NA	NA	NA	SAMD10
chr20:clu_77054_NA	<=1 sample with coverage>min_coverage	NA	NA	NA	NA	SAMD10
chr20:clu_77055_NA	Not enough valid samples	NA	NA	NA	NA	SAMD10
chr8:clu_79375_NA	<2 introns used in >=min_samples_per_intron samples	NA	NA	NA	NA	SAMD12
chr8:clu_79376_NA	<2 introns used in >=min_samples_per_intron samples	NA	NA	NA	NA	SAMD12-AS1
chr1:clu_9658_NA	<=1 sample with coverage>min_coverage	NA	NA	NA	NA	SAMD13
chr1:clu_9659_NA	<=1 sample with coverage>min_coverage	NA	NA	NA	NA	SAMD13,AL359273.1,DNASE2B
chr17:clu_65003_NA	<2 introns used in >=min_samples_per_intron samples	NA	NA	NA	NA	SAMD14
chr17:clu_65004_NA	<2 introns used in >=min_samples_per_intron samples	NA	NA	NA	NA	SAMD14
chr17:clu_65005_NA	<2 introns used in >=min_samples_per_intron samples	NA	NA	NA	NA	SAMD14
chr17:clu_65006_NA	<2 introns used in >=min_samples_per_intron samples	NA	NA	NA	NA	SAMD14
chr17:clu_65007_NA	<2 introns used in >=min_samples_per_intron samples	NA	NA	NA	NA	SAMD14
chr17:clu_65008_NA	<2 introns used in >=min_samples_per_intron samples	NA	NA	NA	NA	SAMD14
chr14:clu_19660_NA	<=1 sample with coverage>min_coverage	NA	NA	NA	NA	SAMD15
chr6:clu_69881_NA	<=1 sample with coverage>min_coverage	NA	NA	NA	NA	SAMD3
chr6:clu_69882_NA	<2 introns used in >=min_samples_per_intron samples	NA	NA	NA	NA	SAMD3
chr6:clu_69883_NA	<=1 sample with coverage>0	NA	NA	NA	NA	SAMD3
chr6:clu_69884_NA	<=1 sample with coverage>min_coverage	NA	NA	NA	NA	SAMD3
chr14:clu_18889_NA	<2 introns used in >=min_samples_per_intron samples	NA	NA	NA	NA	SAMD4A
chr14:clu_18890_NA	<2 introns used in >=min_samples_per_intron samples	NA	NA	NA	NA	SAMD4A
chr14:clu_18891_NA	Not enough valid samples	NA	NA	NA	NA	SAMD4A
chr14:clu_18892_NA	<2 introns used in >=min_samples_per_intron samples	NA	NA	NA	NA	SAMD4A
chr14:clu_18893_NA	<2 introns used in >=min_samples_per_intron samples	NA	NA	NA	NA	SAMD4A
chr19:clu_25506_NA	<2 introns used in >=min_samples_per_intron samples	NA	NA	NA	NA	SAMD4B
chr19:clu_25507_NA	<2 introns used in >=min_samples_per_intron samples	NA	NA	NA	NA	SAMD4B
chr6:clu_70204_NA	<=1 sample with coverage>min_coverage	NA	NA	NA	NA	SAMD5,AL033504.1
chr7:clu_82352_NA	Not enough valid samples	NA	NA	NA	NA	SAMD9
chr7:clu_82354_NA	<=1 sample with coverage>min_coverage	NA	NA	NA	NA	SAMD9L
chr20:clu_76069_NA	<2 introns used in >=min_samples_per_intron samples	NA	NA	NA	NA	SAMHD1
chr20:clu_76071_NA	<2 introns used in >=min_samples_per_intron samples	NA	NA	NA	NA	SAMHD1
chr20:clu_76073_NA	<2 introns used in >=min_samples_per_intron samples	NA	NA	NA	NA	SAMHD1
chr20:clu_76074_NA	<2 introns used in >=min_samples_per_intron samples	NA	NA	NA	NA	SAMHD1
chr22:clu_22104_NA	<2 introns used in >=min_samples_per_intron samples	NA	NA	NA	NA	SAMM50
chr22:clu_22106_NA	<2 introns used in >=min_samples_per_intron samples	NA	NA	NA	NA	SAMM50
chr22:clu_22102_NA	<2 introns used in >=min_samples_per_intron samples	NA	NA	NA	NA	SAMM50,PNPLA3
chr21:clu_57682_NA	<2 introns used in >=min_samples_per_intron samples	NA	NA	NA	NA	SAMSN1
chr21:clu_57683_NA	<=1 sample with coverage>0	NA	NA	NA	NA	SAMSN1
chr2:clu_3368_NA	<2 introns used in >=min_samples_per_intron samples	NA	NA	NA	NA	SAP130
chr2:clu_3371_NA	<2 introns used in >=min_samples_per_intron samples	NA	NA	NA	NA	SAP130
chr2:clu_3375_NA	<2 introns used in >=min_samples_per_intron samples	NA	NA	NA	NA	SAP130
chr2:clu_3376_NA	<2 introns used in >=min_samples_per_intron samples	NA	NA	NA	NA	SAP130
chr13:clu_73430_NA	<2 introns used in >=min_samples_per_intron samples	NA	NA	NA	NA	SAP18
chr4:clu_61890_NA	Error in sampler$call_sampler(c(args, dotlist)): Initialization failed.	NA	NA	NA	NA	SAP30
chr4:clu_61891_NA	<2 introns used in >=min_samples_per_intron samples	NA	NA	NA	NA	SAP30
chr17:clu_65976_NA	<2 introns used in >=min_samples_per_intron samples	NA	NA	NA	NA	SAP30BP
chr5:clu_43641_NA	<2 introns used in >=min_samples_per_intron samples	NA	NA	NA	NA	SAP30L
chr5:clu_43642_NA	<2 introns used in >=min_samples_per_intron samples	NA	NA	NA	NA	SAP30L
chr5:clu_43643_NA	<2 introns used in >=min_samples_per_intron samples	NA	NA	NA	NA	SAP30L
chr5:clu_43640_NA	<=1 sample with coverage>0	NA	NA	NA	NA	SAP30L-AS1
chr9:clu_35312_NA	<2 introns used in >=min_samples_per_intron samples	NA	NA	NA	NA	SAPCD2
chr9:clu_35313_NA	<=1 sample with coverage>min_coverage	NA	NA	NA	NA	SAPCD2
chr9:clu_35314_NA	<2 introns used in >=min_samples_per_intron samples	NA	NA	NA	NA	SAPCD2
chr5:clu_42997_NA	<2 introns used in >=min_samples_per_intron samples	NA	NA	NA	NA	SAR1B
chr5:clu_42998_NA	<2 introns used in >=min_samples_per_intron samples	NA	NA	NA	NA	SAR1B
chr5:clu_42999_NA	<2 introns used in >=min_samples_per_intron samples	NA	NA	NA	NA	SAR1B
chr5:clu_43000_NA	<2 introns used in >=min_samples_per_intron samples	NA	NA	NA	NA	SAR1B
chr8:clu_78006_NA	<2 introns used in >=min_samples_per_intron samples	NA	NA	NA	NA	SARAF
chr9:clu_34979_NA	<2 introns used in >=min_samples_per_intron samples	NA	NA	NA	NA	SARDH
chr9:clu_34980_NA	Not enough valid samples	NA	NA	NA	NA	SARDH
chr9:clu_34981_NA	<=1 sample with coverage>min_coverage	NA	NA	NA	NA	SARDH
chr9:clu_34982_NA	<=1 sample with coverage>0	NA	NA	NA	NA	SARDH
chr9:clu_34984_NA	<=1 sample with coverage>0	NA	NA	NA	NA	SARDH
chr17:clu_63595_NA	<2 introns used in >=min_samples_per_intron samples	NA	NA	NA	NA	SARM1
chr17:clu_63597_NA	<2 introns used in >=min_samples_per_intron samples	NA	NA	NA	NA	SARM1
chr12:clu_54812_NA	<2 introns used in >=min_samples_per_intron samples	NA	NA	NA	NA	SARNP,AC023055.1
chr12:clu_54814_NA	<2 introns used in >=min_samples_per_intron samples	NA	NA	NA	NA	SARNP,AC023055.1
chr12:clu_54815_NA	<2 introns used in >=min_samples_per_intron samples	NA	NA	NA	NA	SARNP,AC023055.1
chr12:clu_54816_NA	<2 introns used in >=min_samples_per_intron samples	NA	NA	NA	NA	SARNP,AC023055.1
chr1:clu_10171_NA	<2 introns used in >=min_samples_per_intron samples	NA	NA	NA	NA	SARS
chr1:clu_10173_NA	<2 introns used in >=min_samples_per_intron samples	NA	NA	NA	NA	SARS
chr19:clu_25473_NA	<=1 sample with coverage>min_coverage	NA	NA	NA	NA	SARS2
chr19:clu_25476_NA	<=1 sample with coverage>min_coverage	NA	NA	NA	NA	SARS2
chr19:clu_25475_NA	<2 introns used in >=min_samples_per_intron samples	NA	NA	NA	NA	SARS2,AC011455.2
chr19:clu_25478_NA	<2 introns used in >=min_samples_per_intron samples	NA	NA	NA	NA	SARS2,AC011455.2
chr19:clu_25479_NA	Not enough valid samples	NA	NA	NA	NA	SARS2,AC011455.2
chr19:clu_25480_NA	<2 introns used in >=min_samples_per_intron samples	NA	NA	NA	NA	SARS2,AC011455.2
chr19:clu_25481_NA	Not enough valid samples	NA	NA	NA	NA	SARS2,AC011455.2
chr19:clu_25482_NA	<2 introns used in >=min_samples_per_intron samples	NA	NA	NA	NA	SARS2,AC011455.2
chr11:clu_29674_NA	<=1 sample with coverage>min_coverage	NA	NA	NA	NA	SART1
chr11:clu_29675_NA	<2 introns used in >=min_samples_per_intron samples	NA	NA	NA	NA	SART1
chr11:clu_29676_NA	<=1 sample with coverage>min_coverage	NA	NA	NA	NA	SART1
chr11:clu_29677_NA	<2 introns used in >=min_samples_per_intron samples	NA	NA	NA	NA	SART1
chr11:clu_29678_NA	<=1 sample with coverage>min_coverage	NA	NA	NA	NA	SART1
chr11:clu_29679_NA	<2 introns used in >=min_samples_per_intron samples	NA	NA	NA	NA	SART1
chr12:clu_56180_NA	<2 introns used in >=min_samples_per_intron samples	NA	NA	NA	NA	SART3
chr12:clu_56181_NA	<2 introns used in >=min_samples_per_intron samples	NA	NA	NA	NA	SART3
chr12:clu_56182_NA	<2 introns used in >=min_samples_per_intron samples	NA	NA	NA	NA	SART3
chr12:clu_56183_NA	<2 introns used in >=min_samples_per_intron samples	NA	NA	NA	NA	SART3
chr12:clu_56184_NA	<2 introns used in >=min_samples_per_intron samples	NA	NA	NA	NA	SART3
chr12:clu_56185_NA	<2 introns used in >=min_samples_per_intron samples	NA	NA	NA	NA	SART3
chr12:clu_56186_NA	<2 introns used in >=min_samples_per_intron samples	NA	NA	NA	NA	SART3
chr12:clu_56187_NA	<2 introns used in >=min_samples_per_intron samples	NA	NA	NA	NA	SART3
chr6:clu_70208_NA	<2 introns used in >=min_samples_per_intron samples	NA	NA	NA	NA	SASH1
chr6:clu_70209_NA	<2 introns used in >=min_samples_per_intron samples	NA	NA	NA	NA	SASH1
chr6:clu_70211_NA	<2 introns used in >=min_samples_per_intron samples	NA	NA	NA	NA	SASH1
chr6:clu_70212_NA	<=1 sample with coverage>min_coverage	NA	NA	NA	NA	SASH1
chr6:clu_70214_NA	<2 introns used in >=min_samples_per_intron samples	NA	NA	NA	NA	SASH1
chr6:clu_70206_NA	<=1 sample with coverage>min_coverage	NA	NA	NA	NA	SASH1,AL033504.1
chr1:clu_10024_NA	<=1 sample with coverage>min_coverage	NA	NA	NA	NA	SASS6
chr1:clu_10025_NA	<=1 sample with coverage>min_coverage	NA	NA	NA	NA	SASS6
chr1:clu_10026_NA	<2 introns used in >=min_samples_per_intron samples	NA	NA	NA	NA	SASS6,LRRC39
chr17:clu_62879_NA	<2 introns used in >=min_samples_per_intron samples	NA	NA	NA	NA	SAT2
chr3:clu_36319_NA	<2 introns used in >=min_samples_per_intron samples	NA	NA	NA	NA	SATB1
chr3:clu_36321_NA	<2 introns used in >=min_samples_per_intron samples	NA	NA	NA	NA	SATB1
chr3:clu_36322_NA	Not enough valid samples	NA	NA	NA	NA	SATB1-AS1
chr3:clu_36323_NA	<2 introns used in >=min_samples_per_intron samples	NA	NA	NA	NA	SATB1-AS1
chr3:clu_36324_NA	<2 introns used in >=min_samples_per_intron samples	NA	NA	NA	NA	SATB1-AS1
chr3:clu_36325_NA	<=1 sample with coverage>0	NA	NA	NA	NA	SATB1-AS1
chr2:clu_4772_NA	<2 introns used in >=min_samples_per_intron samples	NA	NA	NA	NA	SATB2
chr2:clu_4775_NA	<2 introns used in >=min_samples_per_intron samples	NA	NA	NA	NA	SATB2
chr2:clu_4777_NA	<2 introns used in >=min_samples_per_intron samples	NA	NA	NA	NA	SATB2
chrX:clu_72265_NA	<=1 sample with coverage>min_coverage	NA	NA	NA	NA	SATL1
chrX:clu_72267_NA	<2 introns used in >=min_samples_per_intron samples	NA	NA	NA	NA	SATL1
chr14:clu_18772_NA	Not enough valid samples	NA	NA	NA	NA	SAV1
chr15:clu_50689_NA	<2 introns used in >=min_samples_per_intron samples	NA	NA	NA	NA	SAXO2
chr22:clu_22412_NA	<2 introns used in >=min_samples_per_intron samples	NA	NA	NA	NA	SBF1
chr22:clu_22413_NA	<2 introns used in >=min_samples_per_intron samples	NA	NA	NA	NA	SBF1
chr22:clu_22414_NA	<2 introns used in >=min_samples_per_intron samples	NA	NA	NA	NA	SBF1
chr22:clu_22416_NA	<2 introns used in >=min_samples_per_intron samples	NA	NA	NA	NA	SBF1
chr22:clu_22418_NA	<2 introns used in >=min_samples_per_intron samples	NA	NA	NA	NA	SBF1
chr22:clu_22419_NA	<2 introns used in >=min_samples_per_intron samples	NA	NA	NA	NA	SBF1
chr22:clu_22420_NA	<2 introns used in >=min_samples_per_intron samples	NA	NA	NA	NA	SBF1
chr22:clu_22421_NA	<2 introns used in >=min_samples_per_intron samples	NA	NA	NA	NA	SBF1
chr22:clu_22422_NA	<2 introns used in >=min_samples_per_intron samples	NA	NA	NA	NA	SBF1
chr22:clu_22423_NA	<2 introns used in >=min_samples_per_intron samples	NA	NA	NA	NA	SBF1
chr22:clu_22424_NA	<2 introns used in >=min_samples_per_intron samples	NA	NA	NA	NA	SBF1
chr22:clu_22425_NA	<2 introns used in >=min_samples_per_intron samples	NA	NA	NA	NA	SBF1
chr22:clu_22426_NA	Not enough valid samples	NA	NA	NA	NA	SBF1
chr22:clu_22427_NA	<2 introns used in >=min_samples_per_intron samples	NA	NA	NA	NA	SBF1
chr11:clu_27854_NA	<2 introns used in >=min_samples_per_intron samples	NA	NA	NA	NA	SBF2
chr11:clu_27855_NA	<2 introns used in >=min_samples_per_intron samples	NA	NA	NA	NA	SBF2
chr11:clu_27856_NA	<2 introns used in >=min_samples_per_intron samples	NA	NA	NA	NA	SBF2
chr11:clu_27857_NA	<2 introns used in >=min_samples_per_intron samples	NA	NA	NA	NA	SBF2
chr11:clu_27858_NA	<2 introns used in >=min_samples_per_intron samples	NA	NA	NA	NA	SBF2
chr11:clu_27859_NA	<2 introns used in >=min_samples_per_intron samples	NA	NA	NA	NA	SBF2
chr11:clu_27860_NA	<2 introns used in >=min_samples_per_intron samples	NA	NA	NA	NA	SBF2
chr11:clu_27862_NA	<2 introns used in >=min_samples_per_intron samples	NA	NA	NA	NA	SBF2
chr11:clu_27864_NA	<2 introns used in >=min_samples_per_intron samples	NA	NA	NA	NA	SBF2
chr11:clu_27866_NA	<2 introns used in >=min_samples_per_intron samples	NA	NA	NA	NA	SBF2
chr11:clu_27850_NA	<2 introns used in >=min_samples_per_intron samples	NA	NA	NA	NA	SBF2-AS1
chr12:clu_56946_NA	<2 introns used in >=min_samples_per_intron samples	NA	NA	NA	NA	SBNO1
chr12:clu_56947_NA	<2 introns used in >=min_samples_per_intron samples	NA	NA	NA	NA	SBNO1
chr12:clu_56948_NA	<2 introns used in >=min_samples_per_intron samples	NA	NA	NA	NA	SBNO1
chr12:clu_56949_NA	<2 introns used in >=min_samples_per_intron samples	NA	NA	NA	NA	SBNO1
chr12:clu_56951_NA	<2 introns used in >=min_samples_per_intron samples	NA	NA	NA	NA	SBNO1
chr19:clu_22690_NA	<=1 sample with coverage>0	NA	NA	NA	NA	SBNO2
chr19:clu_22691_NA	<=1 sample with coverage>min_coverage	NA	NA	NA	NA	SBNO2
chr19:clu_22692_NA	<=1 sample with coverage>0	NA	NA	NA	NA	SBNO2
chr19:clu_22693_NA	<=1 sample with coverage>min_coverage	NA	NA	NA	NA	SBNO2
chr19:clu_22694_NA	<=1 sample with coverage>min_coverage	NA	NA	NA	NA	SBNO2
chr19:clu_22695_NA	Not enough valid samples	NA	NA	NA	NA	SBNO2
chr19:clu_22696_NA	<2 introns used in >=min_samples_per_intron samples	NA	NA	NA	NA	SBNO2
chr19:clu_22697_NA	<=1 sample with coverage>min_coverage	NA	NA	NA	NA	SBNO2
chr19:clu_22698_NA	<=1 sample with coverage>min_coverage	NA	NA	NA	NA	SBNO2
chr19:clu_22699_NA	Not enough valid samples	NA	NA	NA	NA	SBNO2
chr19:clu_22700_NA	Not enough valid samples	NA	NA	NA	NA	SBNO2
chr11:clu_31378_NA	<2 introns used in >=min_samples_per_intron samples	NA	NA	NA	NA	SC5D
chr11:clu_31379_NA	<2 introns used in >=min_samples_per_intron samples	NA	NA	NA	NA	SC5D
chr11:clu_31380_NA	<2 introns used in >=min_samples_per_intron samples	NA	NA	NA	NA	SC5D
chr19:clu_26538_NA	<2 introns used in >=min_samples_per_intron samples	NA	NA	NA	NA	SCAF1
chr19:clu_26539_NA	<2 introns used in >=min_samples_per_intron samples	NA	NA	NA	NA	SCAF1
chr19:clu_26540_NA	<2 introns used in >=min_samples_per_intron samples	NA	NA	NA	NA	SCAF1
chr19:clu_26543_NA	<2 introns used in >=min_samples_per_intron samples	NA	NA	NA	NA	SCAF1
chr12:clu_54188_NA	<2 introns used in >=min_samples_per_intron samples	NA	NA	NA	NA	SCAF11
chr12:clu_54189_NA	<2 introns used in >=min_samples_per_intron samples	NA	NA	NA	NA	SCAF11
chr12:clu_54191_NA	<2 introns used in >=min_samples_per_intron samples	NA	NA	NA	NA	SCAF11
chr12:clu_54193_NA	<2 introns used in >=min_samples_per_intron samples	NA	NA	NA	NA	SCAF11
chr21:clu_57862_NA	<2 introns used in >=min_samples_per_intron samples	NA	NA	NA	NA	SCAF4
chr21:clu_57864_NA	<2 introns used in >=min_samples_per_intron samples	NA	NA	NA	NA	SCAF4
chr21:clu_57865_NA	<2 introns used in >=min_samples_per_intron samples	NA	NA	NA	NA	SCAF4
chr6:clu_70387_NA	<2 introns used in >=min_samples_per_intron samples	NA	NA	NA	NA	SCAF8
chr9:clu_34354_NA	<2 introns used in >=min_samples_per_intron samples	NA	NA	NA	NA	SCAI
chr9:clu_34357_NA	<2 introns used in >=min_samples_per_intron samples	NA	NA	NA	NA	SCAI
chr9:clu_34359_NA	<2 introns used in >=min_samples_per_intron samples	NA	NA	NA	NA	SCAI
chr9:clu_34365_NA	<2 introns used in >=min_samples_per_intron samples	NA	NA	NA	NA	SCAI
chr5:clu_42032_NA	<2 introns used in >=min_samples_per_intron samples	NA	NA	NA	NA	SCAMP1
chr15:clu_50403_NA	Not enough valid samples	NA	NA	NA	NA	SCAMP2
chr15:clu_50404_NA	<2 introns used in >=min_samples_per_intron samples	NA	NA	NA	NA	SCAMP2
chr15:clu_50405_NA	<2 introns used in >=min_samples_per_intron samples	NA	NA	NA	NA	SCAMP2
chr1:clu_11359_NA	<2 introns used in >=min_samples_per_intron samples	NA	NA	NA	NA	SCAMP3
chr1:clu_11360_NA	<2 introns used in >=min_samples_per_intron samples	NA	NA	NA	NA	SCAMP3
chr20:clu_76019_NA	<2 introns used in >=min_samples_per_intron samples	NA	NA	NA	NA	SCAND1
chr15:clu_50821_NA	<2 introns used in >=min_samples_per_intron samples	NA	NA	NA	NA	SCAND2P
chr3:clu_37031_NA	<2 introns used in >=min_samples_per_intron samples	NA	NA	NA	NA	SCAP
chr3:clu_37033_NA	<2 introns used in >=min_samples_per_intron samples	NA	NA	NA	NA	SCAP
chr3:clu_37034_NA	<2 introns used in >=min_samples_per_intron samples	NA	NA	NA	NA	SCAP
chr3:clu_37036_NA	<2 introns used in >=min_samples_per_intron samples	NA	NA	NA	NA	SCAP
chr3:clu_37037_NA	<2 introns used in >=min_samples_per_intron samples	NA	NA	NA	NA	SCAP
chr3:clu_37039_NA	<2 introns used in >=min_samples_per_intron samples	NA	NA	NA	NA	SCAP
chr3:clu_37040_NA	<2 introns used in >=min_samples_per_intron samples	NA	NA	NA	NA	SCAP
chr15:clu_50488_NA	<2 introns used in >=min_samples_per_intron samples	NA	NA	NA	NA	SCAPER
chr15:clu_50489_NA	<2 introns used in >=min_samples_per_intron samples	NA	NA	NA	NA	SCAPER
chr15:clu_50490_NA	<2 introns used in >=min_samples_per_intron samples	NA	NA	NA	NA	SCAPER
chr15:clu_50494_NA	<=1 sample with coverage>0	NA	NA	NA	NA	SCAPER
chr15:clu_50497_NA	<2 introns used in >=min_samples_per_intron samples	NA	NA	NA	NA	SCAPER
chr15:clu_50499_NA	<2 introns used in >=min_samples_per_intron samples	NA	NA	NA	NA	SCAPER
chr8:clu_77947_NA	<2 introns used in >=min_samples_per_intron samples	NA	NA	NA	NA	SCARA3
chr8:clu_77955_NA	<=1 sample with coverage>0	NA	NA	NA	NA	SCARA5
chr12:clu_57068_NA	<2 introns used in >=min_samples_per_intron samples	NA	NA	NA	NA	SCARB1
chr12:clu_57070_NA	Not enough valid samples	NA	NA	NA	NA	SCARB1
chr12:clu_57072_NA	<2 introns used in >=min_samples_per_intron samples	NA	NA	NA	NA	SCARB1
chr12:clu_57073_NA	<2 introns used in >=min_samples_per_intron samples	NA	NA	NA	NA	SCARB1
chr12:clu_57074_NA	<2 introns used in >=min_samples_per_intron samples	NA	NA	NA	NA	SCARB1
chr4:clu_60383_NA	<2 introns used in >=min_samples_per_intron samples	NA	NA	NA	NA	SCARB2
chr17:clu_62288_NA	<=1 sample with coverage>0	NA	NA	NA	NA	SCARF1
chr22:clu_20840_NA	<=1 sample with coverage>min_coverage	NA	NA	NA	NA	SCARF2
chr22:clu_20841_NA	<2 introns used in >=min_samples_per_intron samples	NA	NA	NA	NA	SCARF2,AC007731.5,KLHL22
chr10:clu_17886_NA	<=1 sample with coverage>min_coverage	NA	NA	NA	NA	SCART1
chr10:clu_17887_NA	<=1 sample with coverage>0	NA	NA	NA	NA	SCART1
chr10:clu_17888_NA	<2 introns used in >=min_samples_per_intron samples	NA	NA	NA	NA	SCART1
chr1:clu_13895_NA	<2 introns used in >=min_samples_per_intron samples	NA	NA	NA	NA	SCCPDH
chr1:clu_13897_NA	<2 introns used in >=min_samples_per_intron samples	NA	NA	NA	NA	SCCPDH
chr1:clu_13899_NA	<2 introns used in >=min_samples_per_intron samples	NA	NA	NA	NA	SCCPDH
chr13:clu_74376_NA	<=1 sample with coverage>0	NA	NA	NA	NA	SCEL
chr14:clu_18367_NA	<2 introns used in >=min_samples_per_intron samples	NA	NA	NA	NA	SCFD1
chr14:clu_18368_NA	<2 introns used in >=min_samples_per_intron samples	NA	NA	NA	NA	SCFD1
chr14:clu_18369_NA	<2 introns used in >=min_samples_per_intron samples	NA	NA	NA	NA	SCFD1
chr14:clu_18370_NA	<2 introns used in >=min_samples_per_intron samples	NA	NA	NA	NA	SCFD1
chr14:clu_18371_NA	<2 introns used in >=min_samples_per_intron samples	NA	NA	NA	NA	SCFD1
chr14:clu_18375_NA	<2 introns used in >=min_samples_per_intron samples	NA	NA	NA	NA	SCFD1
chr4:clu_60097_NA	Not enough valid samples	NA	NA	NA	NA	SCFD2
chr2:clu_5549_NA	<2 introns used in >=min_samples_per_intron samples	NA	NA	NA	NA	SCG2
chr15:clu_49641_NA	<2 introns used in >=min_samples_per_intron samples	NA	NA	NA	NA	SCG3
chr15:clu_49644_NA	<2 introns used in >=min_samples_per_intron samples	NA	NA	NA	NA	SCG3
chr19:clu_25033_NA	<=1 sample with coverage>0	NA	NA	NA	NA	SCGB1B2P
chr19:clu_25034_NA	<=1 sample with coverage>min_coverage	NA	NA	NA	NA	SCGB2B2
chr19:clu_25031_NA	<2 introns used in >=min_samples_per_intron samples	NA	NA	NA	NA	SCGB2B2,SCGB1B2P
chr2:clu_4433_NA	<2 introns used in >=min_samples_per_intron samples	NA	NA	NA	NA	SCHLAP1,UBE2E3
chr7:clu_80675_NA	<=1 sample with coverage>0	NA	NA	NA	NA	SCIN
chr7:clu_80676_NA	<=1 sample with coverage>min_coverage	NA	NA	NA	NA	SCIN
chr7:clu_80678_NA	<2 introns used in >=min_samples_per_intron samples	NA	NA	NA	NA	SCIN
chr4:clu_61287_NA	<=1 sample with coverage>0	NA	NA	NA	NA	SCLT1
chr4:clu_61288_NA	<2 introns used in >=min_samples_per_intron samples	NA	NA	NA	NA	SCLT1
chr4:clu_61292_NA	<2 introns used in >=min_samples_per_intron samples	NA	NA	NA	NA	SCLT1
chr4:clu_61293_NA	<=1 sample with coverage>min_coverage	NA	NA	NA	NA	SCLT1
chr4:clu_61294_NA	<=1 sample with coverage>min_coverage	NA	NA	NA	NA	SCLT1
chr4:clu_61295_NA	<2 introns used in >=min_samples_per_intron samples	NA	NA	NA	NA	SCLT1
chr4:clu_61296_NA	<2 introns used in >=min_samples_per_intron samples	NA	NA	NA	NA	SCLT1
chr2:clu_5900_NA	<=1 sample with coverage>0	NA	NA	NA	NA	SCLY,UBE2F-SCLY
chr1:clu_8507_NA	<2 introns used in >=min_samples_per_intron samples	NA	NA	NA	NA	SCMH1
chr1:clu_8508_NA	<2 introns used in >=min_samples_per_intron samples	NA	NA	NA	NA	SCMH1
chr1:clu_8509_NA	<2 introns used in >=min_samples_per_intron samples	NA	NA	NA	NA	SCMH1
chr1:clu_8511_NA	<2 introns used in >=min_samples_per_intron samples	NA	NA	NA	NA	SCMH1
chr1:clu_8513_NA	<2 introns used in >=min_samples_per_intron samples	NA	NA	NA	NA	SCMH1
chrX:clu_71116_NA	<=1 sample with coverage>min_coverage	NA	NA	NA	NA	SCML1
chrX:clu_71117_NA	<2 introns used in >=min_samples_per_intron samples	NA	NA	NA	NA	SCML1
chrX:clu_71118_NA	<2 introns used in >=min_samples_per_intron samples	NA	NA	NA	NA	SCML1
chrX:clu_71122_NA	<2 introns used in >=min_samples_per_intron samples	NA	NA	NA	NA	SCML2
chr3:clu_36694_NA	<=1 sample with coverage>0	NA	NA	NA	NA	SCN11A
chr3:clu_36695_NA	<=1 sample with coverage>min_coverage	NA	NA	NA	NA	SCN11A
chr2:clu_4035_NA	<2 introns used in >=min_samples_per_intron samples	NA	NA	NA	NA	SCN1A
chr2:clu_4037_NA	<2 introns used in >=min_samples_per_intron samples	NA	NA	NA	NA	SCN1A
chr2:clu_4038_NA	<2 introns used in >=min_samples_per_intron samples	NA	NA	NA	NA	SCN1A
chr2:clu_4044_NA	<2 introns used in >=min_samples_per_intron samples	NA	NA	NA	NA	SCN1A
chr19:clu_25053_NA	<2 introns used in >=min_samples_per_intron samples	NA	NA	NA	NA	SCN1B
chr19:clu_25056_NA	<2 introns used in >=min_samples_per_intron samples	NA	NA	NA	NA	SCN1B
chr2:clu_3999_NA	<2 introns used in >=min_samples_per_intron samples	NA	NA	NA	NA	SCN2A
chr2:clu_4001_NA	<2 introns used in >=min_samples_per_intron samples	NA	NA	NA	NA	SCN2A
chr2:clu_4004_NA	<2 introns used in >=min_samples_per_intron samples	NA	NA	NA	NA	SCN2A
chr2:clu_4005_NA	<2 introns used in >=min_samples_per_intron samples	NA	NA	NA	NA	SCN2A
chr2:clu_4006_NA	<2 introns used in >=min_samples_per_intron samples	NA	NA	NA	NA	SCN2A
chr2:clu_4007_NA	<2 introns used in >=min_samples_per_intron samples	NA	NA	NA	NA	SCN2A
chr2:clu_4009_NA	<2 introns used in >=min_samples_per_intron samples	NA	NA	NA	NA	SCN2A
chr2:clu_4010_NA	<2 introns used in >=min_samples_per_intron samples	NA	NA	NA	NA	SCN2A
chr2:clu_4011_NA	<2 introns used in >=min_samples_per_intron samples	NA	NA	NA	NA	SCN2A
chr2:clu_4013_NA	<2 introns used in >=min_samples_per_intron samples	NA	NA	NA	NA	SCN2A
chr11:clu_31177_NA	<2 introns used in >=min_samples_per_intron samples	NA	NA	NA	NA	SCN2B
chr11:clu_31178_NA	<2 introns used in >=min_samples_per_intron samples	NA	NA	NA	NA	SCN2B
chr2:clu_3984_NA	<2 introns used in >=min_samples_per_intron samples	NA	NA	NA	NA	SCN3A
chr2:clu_3985_NA	<2 introns used in >=min_samples_per_intron samples	NA	NA	NA	NA	SCN3A
chr2:clu_3986_NA	<2 introns used in >=min_samples_per_intron samples	NA	NA	NA	NA	SCN3A
chr2:clu_3987_NA	<2 introns used in >=min_samples_per_intron samples	NA	NA	NA	NA	SCN3A
chr2:clu_3989_NA	<2 introns used in >=min_samples_per_intron samples	NA	NA	NA	NA	SCN3A
chr2:clu_3991_NA	<2 introns used in >=min_samples_per_intron samples	NA	NA	NA	NA	SCN3A
chr2:clu_3992_NA	<2 introns used in >=min_samples_per_intron samples	NA	NA	NA	NA	SCN3A
chr2:clu_3993_NA	<2 introns used in >=min_samples_per_intron samples	NA	NA	NA	NA	SCN3A
chr2:clu_3996_NA	<2 introns used in >=min_samples_per_intron samples	NA	NA	NA	NA	SCN3A
chr11:clu_31434_NA	<2 introns used in >=min_samples_per_intron samples	NA	NA	NA	NA	SCN3B
chr3:clu_36688_NA	<=1 sample with coverage>0	NA	NA	NA	NA	SCN5A
chr3:clu_36691_NA	<=1 sample with coverage>min_coverage	NA	NA	NA	NA	SCN5A
chr2:clu_4059_NA	<2 introns used in >=min_samples_per_intron samples	NA	NA	NA	NA	SCN7A
chr2:clu_4060_NA	<=1 sample with coverage>min_coverage	NA	NA	NA	NA	SCN7A
chr12:clu_54597_NA	<2 introns used in >=min_samples_per_intron samples	NA	NA	NA	NA	SCN8A
chr12:clu_54612_NA	<2 introns used in >=min_samples_per_intron samples	NA	NA	NA	NA	SCN8A
chr12:clu_54613_NA	<2 introns used in >=min_samples_per_intron samples	NA	NA	NA	NA	SCN8A
chr12:clu_54615_NA	<2 introns used in >=min_samples_per_intron samples	NA	NA	NA	NA	SCN8A
chr12:clu_54616_NA	<2 introns used in >=min_samples_per_intron samples	NA	NA	NA	NA	SCN8A
chr2:clu_4047_NA	Not enough valid samples	NA	NA	NA	NA	SCN9A
chr2:clu_4048_NA	<2 introns used in >=min_samples_per_intron samples	NA	NA	NA	NA	SCN9A
chr2:clu_4050_NA	<2 introns used in >=min_samples_per_intron samples	NA	NA	NA	NA	SCN9A
chr2:clu_4051_NA	Not enough valid samples	NA	NA	NA	NA	SCN9A
chr2:clu_4053_NA	<2 introns used in >=min_samples_per_intron samples	NA	NA	NA	NA	SCN9A
chr2:clu_4054_NA	<2 introns used in >=min_samples_per_intron samples	NA	NA	NA	NA	SCN9A
chr2:clu_4057_NA	<2 introns used in >=min_samples_per_intron samples	NA	NA	NA	NA	SCN9A
chr1:clu_11049_NA	<2 introns used in >=min_samples_per_intron samples	NA	NA	NA	NA	SCNM1
chr1:clu_11050_NA	<2 introns used in >=min_samples_per_intron samples	NA	NA	NA	NA	SCNM1
chr1:clu_6331_NA	Not enough valid samples	NA	NA	NA	NA	SCNN1D
chr1:clu_6332_NA	<2 introns used in >=min_samples_per_intron samples	NA	NA	NA	NA	SCNN1D
chr1:clu_6333_NA	<2 introns used in >=min_samples_per_intron samples	NA	NA	NA	NA	SCNN1D
chr1:clu_6334_NA	<=1 sample with coverage>min_coverage	NA	NA	NA	NA	SCNN1D
chr1:clu_6335_NA	<2 introns used in >=min_samples_per_intron samples	NA	NA	NA	NA	SCNN1D
chr1:clu_6336_NA	Not enough valid samples	NA	NA	NA	NA	SCNN1D
chr1:clu_6338_NA	<2 introns used in >=min_samples_per_intron samples	NA	NA	NA	NA	SCNN1D
chr17:clu_63085_NA	<2 introns used in >=min_samples_per_intron samples	NA	NA	NA	NA	SCO1
chr17:clu_63086_NA	<2 introns used in >=min_samples_per_intron samples	NA	NA	NA	NA	SCO1
chr17:clu_63087_NA	<2 introns used in >=min_samples_per_intron samples	NA	NA	NA	NA	SCO1
chr17:clu_63088_NA	<2 introns used in >=min_samples_per_intron samples	NA	NA	NA	NA	SCO1
chr22:clu_22447_NA	<2 introns used in >=min_samples_per_intron samples	NA	NA	NA	NA	SCO2,TYMP
chr4:clu_61366_NA	<2 introns used in >=min_samples_per_intron samples	NA	NA	NA	NA	SCOC
chr4:clu_61364_NA	<2 introns used in >=min_samples_per_intron samples	NA	NA	NA	NA	SCOC-AS1
chr4:clu_61365_NA	<2 introns used in >=min_samples_per_intron samples	NA	NA	NA	NA	SCOC-AS1
chr1:clu_9043_NA	<2 introns used in >=min_samples_per_intron samples	NA	NA	NA	NA	SCP2
chr1:clu_9046_NA	<2 introns used in >=min_samples_per_intron samples	NA	NA	NA	NA	SCP2
chr1:clu_9047_NA	<2 introns used in >=min_samples_per_intron samples	NA	NA	NA	NA	SCP2
chr1:clu_9048_NA	Not enough valid samples	NA	NA	NA	NA	SCP2
chr1:clu_9049_NA	<2 introns used in >=min_samples_per_intron samples	NA	NA	NA	NA	SCP2
chr17:clu_65192_NA	<2 introns used in >=min_samples_per_intron samples	NA	NA	NA	NA	SCPEP1
chr17:clu_65193_NA	<2 introns used in >=min_samples_per_intron samples	NA	NA	NA	NA	SCPEP1
chr4:clu_61892_NA	<2 introns used in >=min_samples_per_intron samples	NA	NA	NA	NA	SCRG1
chr4:clu_61893_NA	<2 introns used in >=min_samples_per_intron samples	NA	NA	NA	NA	SCRG1
chr8:clu_79899_NA	<2 introns used in >=min_samples_per_intron samples	NA	NA	NA	NA	SCRIB
chr8:clu_79900_NA	Not enough valid samples	NA	NA	NA	NA	SCRIB
chr8:clu_79901_NA	<2 introns used in >=min_samples_per_intron samples	NA	NA	NA	NA	SCRIB
chr8:clu_79902_NA	<2 introns used in >=min_samples_per_intron samples	NA	NA	NA	NA	SCRIB
chr8:clu_79903_NA	<=1 sample with coverage>min_coverage	NA	NA	NA	NA	SCRIB
chr8:clu_79904_NA	<=1 sample with coverage>0	NA	NA	NA	NA	SCRIB
chr8:clu_79905_NA	<=1 sample with coverage>min_coverage	NA	NA	NA	NA	SCRIB
chr8:clu_79906_NA	<=1 sample with coverage>min_coverage	NA	NA	NA	NA	SCRIB
chr8:clu_79907_NA	<2 introns used in >=min_samples_per_intron samples	NA	NA	NA	NA	SCRIB
chr8:clu_79908_NA	<2 introns used in >=min_samples_per_intron samples	NA	NA	NA	NA	SCRIB
chr8:clu_79909_NA	<=1 sample with coverage>min_coverage	NA	NA	NA	NA	SCRIB
chr8:clu_79910_NA	<=1 sample with coverage>0	NA	NA	NA	NA	SCRIB
chr8:clu_79911_NA	<=1 sample with coverage>min_coverage	NA	NA	NA	NA	SCRIB
chr8:clu_79912_NA	<2 introns used in >=min_samples_per_intron samples	NA	NA	NA	NA	SCRIB
chr8:clu_79913_NA	<2 introns used in >=min_samples_per_intron samples	NA	NA	NA	NA	SCRIB
chr8:clu_79914_NA	<2 introns used in >=min_samples_per_intron samples	NA	NA	NA	NA	SCRIB
chr7:clu_80941_NA	<2 introns used in >=min_samples_per_intron samples	NA	NA	NA	NA	SCRN1
chr7:clu_80943_NA	<2 introns used in >=min_samples_per_intron samples	NA	NA	NA	NA	SCRN1
chr17:clu_64899_NA	<=1 sample with coverage>min_coverage	NA	NA	NA	NA	SCRN2
chr17:clu_64902_NA	<2 introns used in >=min_samples_per_intron samples	NA	NA	NA	NA	SCRN2
chr2:clu_4277_NA	<2 introns used in >=min_samples_per_intron samples	NA	NA	NA	NA	SCRN3
chr8:clu_80046_NA	<2 introns used in >=min_samples_per_intron samples	NA	NA	NA	NA	SCRT1
chr22:clu_22071_NA	<=1 sample with coverage>min_coverage	NA	NA	NA	NA	SCUBE1
chr22:clu_22072_NA	<=1 sample with coverage>min_coverage	NA	NA	NA	NA	SCUBE1
chr22:clu_22073_NA	<=1 sample with coverage>min_coverage	NA	NA	NA	NA	SCUBE1
chr22:clu_22074_NA	<=1 sample with coverage>0	NA	NA	NA	NA	SCUBE1
chr11:clu_27818_NA	<=1 sample with coverage>min_coverage	NA	NA	NA	NA	SCUBE2
chr11:clu_27819_NA	<2 introns used in >=min_samples_per_intron samples	NA	NA	NA	NA	SCUBE2
chr11:clu_27820_NA	<=1 sample with coverage>min_coverage	NA	NA	NA	NA	SCUBE2
chr6:clu_67952_NA	<=1 sample with coverage>min_coverage	NA	NA	NA	NA	SCUBE3
chr11:clu_29557_NA	<2 introns used in >=min_samples_per_intron samples	NA	NA	NA	NA	SCYL1
chr11:clu_29558_NA	<2 introns used in >=min_samples_per_intron samples	NA	NA	NA	NA	SCYL1
chr11:clu_29559_NA	<2 introns used in >=min_samples_per_intron samples	NA	NA	NA	NA	SCYL1
chr11:clu_29560_NA	<2 introns used in >=min_samples_per_intron samples	NA	NA	NA	NA	SCYL1
chr11:clu_29561_NA	<2 introns used in >=min_samples_per_intron samples	NA	NA	NA	NA	SCYL1
chr11:clu_29563_NA	<2 introns used in >=min_samples_per_intron samples	NA	NA	NA	NA	SCYL1
chr12:clu_55955_NA	<2 introns used in >=min_samples_per_intron samples	NA	NA	NA	NA	SCYL2
chr12:clu_55957_NA	<2 introns used in >=min_samples_per_intron samples	NA	NA	NA	NA	SCYL2
chr12:clu_55958_NA	<2 introns used in >=min_samples_per_intron samples	NA	NA	NA	NA	SCYL2
chr12:clu_55959_NA	<2 introns used in >=min_samples_per_intron samples	NA	NA	NA	NA	SCYL2
chr12:clu_55960_NA	<2 introns used in >=min_samples_per_intron samples	NA	NA	NA	NA	SCYL2
chr1:clu_11919_NA	<2 introns used in >=min_samples_per_intron samples	NA	NA	NA	NA	SCYL3
chr1:clu_11921_NA	Not enough valid samples	NA	NA	NA	NA	SCYL3
chr1:clu_11922_NA	Not enough valid samples	NA	NA	NA	NA	SCYL3
chr1:clu_11923_NA	<2 introns used in >=min_samples_per_intron samples	NA	NA	NA	NA	SCYL3
chr1:clu_11924_NA	<2 introns used in >=min_samples_per_intron samples	NA	NA	NA	NA	SCYL3
chr4:clu_60373_NA	<2 introns used in >=min_samples_per_intron samples	NA	NA	NA	NA	SDAD1
chr8:clu_79017_NA	<2 introns used in >=min_samples_per_intron samples	NA	NA	NA	NA	SDC2
chr1:clu_7904_NA	<2 introns used in >=min_samples_per_intron samples	NA	NA	NA	NA	SDC3
chr1:clu_7906_NA	<2 introns used in >=min_samples_per_intron samples	NA	NA	NA	NA	SDC3
chr1:clu_7907_NA	<2 introns used in >=min_samples_per_intron samples	NA	NA	NA	NA	SDC3
chr8:clu_78454_NA	<2 introns used in >=min_samples_per_intron samples	NA	NA	NA	NA	SDCBP
chr20:clu_75068_NA	<=1 sample with coverage>min_coverage	NA	NA	NA	NA	SDCBP2
chr20:clu_75069_NA	<2 introns used in >=min_samples_per_intron samples	NA	NA	NA	NA	SDCBP2
chr20:clu_75072_NA	<=1 sample with coverage>min_coverage	NA	NA	NA	NA	SDCBP2-AS1
chr20:clu_75073_NA	<=1 sample with coverage>0	NA	NA	NA	NA	SDCBP2-AS1
chr1:clu_13819_NA	<2 introns used in >=min_samples_per_intron samples	NA	NA	NA	NA	SDCCAG8
chr22:clu_20949_NA	<2 introns used in >=min_samples_per_intron samples	NA	NA	NA	NA	SDF2L1
chr1:clu_6324_NA	<2 introns used in >=min_samples_per_intron samples	NA	NA	NA	NA	SDF4
chr1:clu_6325_NA	<2 introns used in >=min_samples_per_intron samples	NA	NA	NA	NA	SDF4
chr5:clu_40563_NA	<2 introns used in >=min_samples_per_intron samples	NA	NA	NA	NA	SDHA
chr5:clu_40566_NA	<2 introns used in >=min_samples_per_intron samples	NA	NA	NA	NA	SDHA
chr5:clu_40568_NA	<2 introns used in >=min_samples_per_intron samples	NA	NA	NA	NA	SDHA
chr7:clu_82431_NA	<2 introns used in >=min_samples_per_intron samples	NA	NA	NA	NA	SDHAF3
chr6:clu_68815_NA	<2 introns used in >=min_samples_per_intron samples	NA	NA	NA	NA	SDHAF4
chr6:clu_68816_NA	<2 introns used in >=min_samples_per_intron samples	NA	NA	NA	NA	SDHAF4
chr3:clu_40371_NA	<2 introns used in >=min_samples_per_intron samples	NA	NA	NA	NA	SDHAP1
chr3:clu_40394_NA	<2 introns used in >=min_samples_per_intron samples	NA	NA	NA	NA	SDHAP1
chr3:clu_40402_NA	<2 introns used in >=min_samples_per_intron samples	NA	NA	NA	NA	SDHAP1
chr3:clu_40403_NA	<2 introns used in >=min_samples_per_intron samples	NA	NA	NA	NA	SDHAP1
chr3:clu_40404_NA	<2 introns used in >=min_samples_per_intron samples	NA	NA	NA	NA	SDHAP1
chr5:clu_40747_NA	<2 introns used in >=min_samples_per_intron samples	NA	NA	NA	NA	SDHAP3
chr1:clu_7278_NA	<2 introns used in >=min_samples_per_intron samples	NA	NA	NA	NA	SDHB
chr1:clu_7280_NA	<2 introns used in >=min_samples_per_intron samples	NA	NA	NA	NA	SDHB
chr7:clu_80402_NA	<=1 sample with coverage>min_coverage	NA	NA	NA	NA	SDK1
chr7:clu_80403_NA	<=1 sample with coverage>min_coverage	NA	NA	NA	NA	SDK1
chr7:clu_80404_NA	<2 introns used in >=min_samples_per_intron samples	NA	NA	NA	NA	SDK1
chr7:clu_80405_NA	<2 introns used in >=min_samples_per_intron samples	NA	NA	NA	NA	SDK1
chr7:clu_80406_NA	<2 introns used in >=min_samples_per_intron samples	NA	NA	NA	NA	SDK1
chr7:clu_80407_NA	<2 introns used in >=min_samples_per_intron samples	NA	NA	NA	NA	SDK1
chr7:clu_80408_NA	<2 introns used in >=min_samples_per_intron samples	NA	NA	NA	NA	SDK1
chr7:clu_80409_NA	<2 introns used in >=min_samples_per_intron samples	NA	NA	NA	NA	SDK1
chr7:clu_80411_NA	<=1 sample with coverage>min_coverage	NA	NA	NA	NA	SDK1
chr7:clu_80412_NA	<=1 sample with coverage>min_coverage	NA	NA	NA	NA	SDK1
chr7:clu_80413_NA	<2 introns used in >=min_samples_per_intron samples	NA	NA	NA	NA	SDK1
chr7:clu_80414_NA	<2 introns used in >=min_samples_per_intron samples	NA	NA	NA	NA	SDK1
chr7:clu_80416_NA	<=1 sample with coverage>0	NA	NA	NA	NA	SDK1
chr7:clu_80417_NA	<=1 sample with coverage>min_coverage	NA	NA	NA	NA	SDK1
chr17:clu_65777_NA	Not enough valid samples	NA	NA	NA	NA	SDK2
chr17:clu_65778_NA	<2 introns used in >=min_samples_per_intron samples	NA	NA	NA	NA	SDK2
chr17:clu_65779_NA	<2 introns used in >=min_samples_per_intron samples	NA	NA	NA	NA	SDK2
chr17:clu_65780_NA	<2 introns used in >=min_samples_per_intron samples	NA	NA	NA	NA	SDK2
chr17:clu_65781_NA	<2 introns used in >=min_samples_per_intron samples	NA	NA	NA	NA	SDK2
chr17:clu_65782_NA	<2 introns used in >=min_samples_per_intron samples	NA	NA	NA	NA	SDK2
chr8:clu_78437_NA	<2 introns used in >=min_samples_per_intron samples	NA	NA	NA	NA	SDR16C5
chr14:clu_18315_NA	<2 introns used in >=min_samples_per_intron samples	NA	NA	NA	NA	SDR39U1
chr14:clu_18318_NA	<2 introns used in >=min_samples_per_intron samples	NA	NA	NA	NA	SDR39U1
chr16:clu_45954_NA	<=1 sample with coverage>0	NA	NA	NA	NA	SDR42E2
chr16:clu_45956_NA	<=1 sample with coverage>0	NA	NA	NA	NA	SDR42E2
chr12:clu_54994_NA	<=1 sample with coverage>min_coverage	NA	NA	NA	NA	SDR9C7
chr12:clu_56522_NA	<2 introns used in >=min_samples_per_intron samples	NA	NA	NA	NA	SDS
chr12:clu_56523_NA	<=1 sample with coverage>min_coverage	NA	NA	NA	NA	SDSL
chr12:clu_56524_NA	<2 introns used in >=min_samples_per_intron samples	NA	NA	NA	NA	SDSL
chr15:clu_50800_NA	<2 introns used in >=min_samples_per_intron samples	NA	NA	NA	NA	SEC11A
chr18:clu_52352_NA	<2 introns used in >=min_samples_per_intron samples	NA	NA	NA	NA	SEC11C
chr18:clu_52353_NA	<2 introns used in >=min_samples_per_intron samples	NA	NA	NA	NA	SEC11C
chr18:clu_52354_NA	<2 introns used in >=min_samples_per_intron samples	NA	NA	NA	NA	SEC11C
chr3:clu_36048_NA	<2 introns used in >=min_samples_per_intron samples	NA	NA	NA	NA	SEC13
chr3:clu_36050_NA	<2 introns used in >=min_samples_per_intron samples	NA	NA	NA	NA	SEC13
chr3:clu_36052_NA	<2 introns used in >=min_samples_per_intron samples	NA	NA	NA	NA	SEC13
chr17:clu_66134_NA	<2 introns used in >=min_samples_per_intron samples	NA	NA	NA	NA	SEC14L1
chr17:clu_66135_NA	<2 introns used in >=min_samples_per_intron samples	NA	NA	NA	NA	SEC14L1
chr17:clu_66136_NA	<2 introns used in >=min_samples_per_intron samples	NA	NA	NA	NA	SEC14L1
chr17:clu_66137_NA	<2 introns used in >=min_samples_per_intron samples	NA	NA	NA	NA	SEC14L1
chr17:clu_66140_NA	<2 introns used in >=min_samples_per_intron samples	NA	NA	NA	NA	SEC14L1
chr17:clu_66141_NA	<2 introns used in >=min_samples_per_intron samples	NA	NA	NA	NA	SEC14L1
chr17:clu_66142_NA	<2 introns used in >=min_samples_per_intron samples	NA	NA	NA	NA	SEC14L1
chr17:clu_66143_NA	<2 introns used in >=min_samples_per_intron samples	NA	NA	NA	NA	SEC14L1
chr17:clu_66144_NA	<2 introns used in >=min_samples_per_intron samples	NA	NA	NA	NA	SEC14L1
chr22:clu_21336_NA	<2 introns used in >=min_samples_per_intron samples	NA	NA	NA	NA	SEC14L2
chr22:clu_21337_NA	<2 introns used in >=min_samples_per_intron samples	NA	NA	NA	NA	SEC14L2,AC004832.3
chr22:clu_21339_NA	<2 introns used in >=min_samples_per_intron samples	NA	NA	NA	NA	SEC14L2,AC004832.3
chr16:clu_45289_NA	<2 introns used in >=min_samples_per_intron samples	NA	NA	NA	NA	SEC14L5
chr16:clu_45290_NA	<2 introns used in >=min_samples_per_intron samples	NA	NA	NA	NA	SEC14L5
chr16:clu_45291_NA	<2 introns used in >=min_samples_per_intron samples	NA	NA	NA	NA	SEC14L5
chr16:clu_45292_NA	<2 introns used in >=min_samples_per_intron samples	NA	NA	NA	NA	SEC14L5
chr16:clu_45293_NA	<=1 sample with coverage>min_coverage	NA	NA	NA	NA	SEC14L5
chr16:clu_45294_NA	<2 introns used in >=min_samples_per_intron samples	NA	NA	NA	NA	SEC14L5,NAGPA-AS1
chr22:clu_21342_NA	<2 introns used in >=min_samples_per_intron samples	NA	NA	NA	NA	SEC14L6
chr22:clu_21343_NA	<=1 sample with coverage>min_coverage	NA	NA	NA	NA	SEC14L6
chr22:clu_21344_NA	<=1 sample with coverage>min_coverage	NA	NA	NA	NA	SEC14L6
chr22:clu_21345_NA	<=1 sample with coverage>min_coverage	NA	NA	NA	NA	SEC14L6
chr9:clu_35161_NA	<2 introns used in >=min_samples_per_intron samples	NA	NA	NA	NA	SEC16A
chr9:clu_35163_NA	<2 introns used in >=min_samples_per_intron samples	NA	NA	NA	NA	SEC16A
chr9:clu_35164_NA	<2 introns used in >=min_samples_per_intron samples	NA	NA	NA	NA	SEC16A
chr9:clu_35166_NA	<2 introns used in >=min_samples_per_intron samples	NA	NA	NA	NA	SEC16A
chr9:clu_35167_NA	<2 introns used in >=min_samples_per_intron samples	NA	NA	NA	NA	SEC16A
chr9:clu_35168_NA	<2 introns used in >=min_samples_per_intron samples	NA	NA	NA	NA	SEC16A
chr9:clu_35169_NA	<2 introns used in >=min_samples_per_intron samples	NA	NA	NA	NA	SEC16A
chr1:clu_12100_NA	Not enough valid samples	NA	NA	NA	NA	SEC16B,CRYZL2P-SEC16B
chr1:clu_12102_NA	<2 introns used in >=min_samples_per_intron samples	NA	NA	NA	NA	SEC16B,CRYZL2P-SEC16B
chr1:clu_12103_NA	<2 introns used in >=min_samples_per_intron samples	NA	NA	NA	NA	SEC16B,CRYZL2P-SEC16B
chr1:clu_12104_NA	<2 introns used in >=min_samples_per_intron samples	NA	NA	NA	NA	SEC16B,CRYZL2P-SEC16B
chr1:clu_12105_NA	Error in sampler$call_sampler(c(args, dotlist)): Initialization failed.	NA	NA	NA	NA	SEC16B,CRYZL2P-SEC16B
chr1:clu_12106_NA	Not enough valid samples	NA	NA	NA	NA	SEC16B,CRYZL2P-SEC16B
chr1:clu_12107_NA	<2 introns used in >=min_samples_per_intron samples	NA	NA	NA	NA	SEC16B,CRYZL2P-SEC16B
chr1:clu_12108_NA	<2 introns used in >=min_samples_per_intron samples	NA	NA	NA	NA	SEC16B,CRYZL2P-SEC16B
chr1:clu_12109_NA	<2 introns used in >=min_samples_per_intron samples	NA	NA	NA	NA	SEC16B,CRYZL2P-SEC16B
chr1:clu_12110_NA	<2 introns used in >=min_samples_per_intron samples	NA	NA	NA	NA	SEC16B,CRYZL2P-SEC16B
chr3:clu_38727_NA	<2 introns used in >=min_samples_per_intron samples	NA	NA	NA	NA	SEC22A
chr3:clu_38728_NA	<2 introns used in >=min_samples_per_intron samples	NA	NA	NA	NA	SEC22A
chr3:clu_38729_NA	<2 introns used in >=min_samples_per_intron samples	NA	NA	NA	NA	SEC22A
chr1:clu_10729_NA	<2 introns used in >=min_samples_per_intron samples	NA	NA	NA	NA	SEC22B,SEC22B3,SEC22B2
chr1:clu_10730_NA	<2 introns used in >=min_samples_per_intron samples	NA	NA	NA	NA	SEC22B,SEC22B3,SEC22B2
chr3:clu_36816_NA	<2 introns used in >=min_samples_per_intron samples	NA	NA	NA	NA	SEC22C
chr3:clu_36820_NA	<=1 sample with coverage>0	NA	NA	NA	NA	SEC22C
chr3:clu_36818_NA	<2 introns used in >=min_samples_per_intron samples	NA	NA	NA	NA	SEC22C,AC006059.1
chr14:clu_18558_NA	<2 introns used in >=min_samples_per_intron samples	NA	NA	NA	NA	SEC23A
chr14:clu_18559_NA	<2 introns used in >=min_samples_per_intron samples	NA	NA	NA	NA	SEC23A
chr14:clu_18560_NA	<2 introns used in >=min_samples_per_intron samples	NA	NA	NA	NA	SEC23A
chr20:clu_75524_NA	Not enough valid samples	NA	NA	NA	NA	SEC23B
chr20:clu_75525_NA	<2 introns used in >=min_samples_per_intron samples	NA	NA	NA	NA	SEC23B
chr20:clu_75526_NA	<2 introns used in >=min_samples_per_intron samples	NA	NA	NA	NA	SEC23B
chr20:clu_75529_NA	<2 introns used in >=min_samples_per_intron samples	NA	NA	NA	NA	SEC23B
chr20:clu_75530_NA	<2 introns used in >=min_samples_per_intron samples	NA	NA	NA	NA	SEC23B
chr10:clu_17435_NA	Not enough valid samples	NA	NA	NA	NA	SEC23IP
chr10:clu_17436_NA	<2 introns used in >=min_samples_per_intron samples	NA	NA	NA	NA	SEC23IP
chr10:clu_17437_NA	<2 introns used in >=min_samples_per_intron samples	NA	NA	NA	NA	SEC23IP
chr10:clu_17439_NA	<2 introns used in >=min_samples_per_intron samples	NA	NA	NA	NA	SEC23IP
chr10:clu_17440_NA	<2 introns used in >=min_samples_per_intron samples	NA	NA	NA	NA	SEC23IP
chr5:clu_42987_NA	<2 introns used in >=min_samples_per_intron samples	NA	NA	NA	NA	SEC24A
chr5:clu_43002_NA	<2 introns used in >=min_samples_per_intron samples	NA	NA	NA	NA	SEC24A
chr5:clu_43003_NA	<2 introns used in >=min_samples_per_intron samples	NA	NA	NA	NA	SEC24A
chr5:clu_43004_NA	<2 introns used in >=min_samples_per_intron samples	NA	NA	NA	NA	SEC24A
chr5:clu_43006_NA	<2 introns used in >=min_samples_per_intron samples	NA	NA	NA	NA	SEC24A
chr5:clu_43007_NA	<2 introns used in >=min_samples_per_intron samples	NA	NA	NA	NA	SEC24A
chr4:clu_60953_NA	<2 introns used in >=min_samples_per_intron samples	NA	NA	NA	NA	SEC24B
chr4:clu_60958_NA	<2 introns used in >=min_samples_per_intron samples	NA	NA	NA	NA	SEC24B
chr4:clu_60959_NA	<2 introns used in >=min_samples_per_intron samples	NA	NA	NA	NA	SEC24B
chr4:clu_60952_NA	<=1 sample with coverage>min_coverage	NA	NA	NA	NA	SEC24B-AS1
chr10:clu_16093_NA	<2 introns used in >=min_samples_per_intron samples	NA	NA	NA	NA	SEC24C
chr10:clu_16099_NA	<2 introns used in >=min_samples_per_intron samples	NA	NA	NA	NA	SEC24C
chr4:clu_61101_NA	<2 introns used in >=min_samples_per_intron samples	NA	NA	NA	NA	SEC24D
chr4:clu_61102_NA	<2 introns used in >=min_samples_per_intron samples	NA	NA	NA	NA	SEC24D
chr4:clu_61103_NA	<2 introns used in >=min_samples_per_intron samples	NA	NA	NA	NA	SEC24D
chr4:clu_61104_NA	<2 introns used in >=min_samples_per_intron samples	NA	NA	NA	NA	SEC24D
chr4:clu_60507_NA	<2 introns used in >=min_samples_per_intron samples	NA	NA	NA	NA	SEC31A
chr4:clu_60511_NA	<2 introns used in >=min_samples_per_intron samples	NA	NA	NA	NA	SEC31A
chr4:clu_60512_NA	<2 introns used in >=min_samples_per_intron samples	NA	NA	NA	NA	SEC31A
chr4:clu_60513_NA	<2 introns used in >=min_samples_per_intron samples	NA	NA	NA	NA	SEC31A
chr4:clu_60516_NA	<2 introns used in >=min_samples_per_intron samples	NA	NA	NA	NA	SEC31A
chr4:clu_60517_NA	<2 introns used in >=min_samples_per_intron samples	NA	NA	NA	NA	SEC31A,THAP9-AS1
chr10:clu_16871_NA	Error in sampler$call_sampler(c(args, dotlist)): Initialization failed.	NA	NA	NA	NA	SEC31B
chr10:clu_16872_NA	<2 introns used in >=min_samples_per_intron samples	NA	NA	NA	NA	SEC31B
chr10:clu_16874_NA	<2 introns used in >=min_samples_per_intron samples	NA	NA	NA	NA	SEC31B
chr10:clu_16880_NA	<=1 sample with coverage>min_coverage	NA	NA	NA	NA	SEC31B
chr10:clu_16878_NA	<2 introns used in >=min_samples_per_intron samples	NA	NA	NA	NA	SEC31B,AL133352.1
chr10:clu_16881_NA	Not enough valid samples	NA	NA	NA	NA	SEC31B,AL133352.1
chr3:clu_38948_NA	<2 introns used in >=min_samples_per_intron samples	NA	NA	NA	NA	SEC61A1
chr3:clu_38949_NA	<2 introns used in >=min_samples_per_intron samples	NA	NA	NA	NA	SEC61A1
chr10:clu_14292_NA	<2 introns used in >=min_samples_per_intron samples	NA	NA	NA	NA	SEC61A2
chr10:clu_14294_NA	<2 introns used in >=min_samples_per_intron samples	NA	NA	NA	NA	SEC61A2
chr10:clu_14295_NA	<2 introns used in >=min_samples_per_intron samples	NA	NA	NA	NA	SEC61A2
chr9:clu_33756_NA	<2 introns used in >=min_samples_per_intron samples	NA	NA	NA	NA	SEC61B
chr9:clu_33757_NA	<2 introns used in >=min_samples_per_intron samples	NA	NA	NA	NA	SEC61B
chr7:clu_81436_NA	<2 introns used in >=min_samples_per_intron samples	NA	NA	NA	NA	SEC61G
chr7:clu_81437_NA	<2 introns used in >=min_samples_per_intron samples	NA	NA	NA	NA	SEC61G
chr3:clu_39755_NA	<2 introns used in >=min_samples_per_intron samples	NA	NA	NA	NA	SEC62
chr6:clu_69412_NA	<2 introns used in >=min_samples_per_intron samples	NA	NA	NA	NA	SEC63
chr6:clu_69415_NA	<2 introns used in >=min_samples_per_intron samples	NA	NA	NA	NA	SEC63
chr6:clu_69416_NA	<2 introns used in >=min_samples_per_intron samples	NA	NA	NA	NA	SEC63
chr6:clu_69418_NA	<2 introns used in >=min_samples_per_intron samples	NA	NA	NA	NA	SEC63
chr9:clu_33422_NA	<2 introns used in >=min_samples_per_intron samples	NA	NA	NA	NA	SECISBP2
chr9:clu_33423_NA	<2 introns used in >=min_samples_per_intron samples	NA	NA	NA	NA	SECISBP2
chr9:clu_33426_NA	<2 introns used in >=min_samples_per_intron samples	NA	NA	NA	NA	SECISBP2
chr9:clu_33427_NA	<2 introns used in >=min_samples_per_intron samples	NA	NA	NA	NA	SECISBP2
chr15:clu_49535_NA	<2 introns used in >=min_samples_per_intron samples	NA	NA	NA	NA	SECISBP2L
chr15:clu_49537_NA	<2 introns used in >=min_samples_per_intron samples	NA	NA	NA	NA	SECISBP2L
chr18:clu_51623_NA	<2 introns used in >=min_samples_per_intron samples	NA	NA	NA	NA	SEH1L
chr18:clu_51625_NA	<2 introns used in >=min_samples_per_intron samples	NA	NA	NA	NA	SEH1L
chr14:clu_19734_NA	<2 introns used in >=min_samples_per_intron samples	NA	NA	NA	NA	SEL1L
chr14:clu_19736_NA	<2 introns used in >=min_samples_per_intron samples	NA	NA	NA	NA	SEL1L
chr14:clu_19737_NA	<2 introns used in >=min_samples_per_intron samples	NA	NA	NA	NA	SEL1L
chr14:clu_19738_NA	<2 introns used in >=min_samples_per_intron samples	NA	NA	NA	NA	SEL1L
chr20:clu_75437_NA	<2 introns used in >=min_samples_per_intron samples	NA	NA	NA	NA	SEL1L2
chr4:clu_59405_NA	<2 introns used in >=min_samples_per_intron samples	NA	NA	NA	NA	SEL1L3
chr4:clu_59407_NA	<2 introns used in >=min_samples_per_intron samples	NA	NA	NA	NA	SEL1L3
chr4:clu_59408_NA	Not enough valid samples	NA	NA	NA	NA	SEL1L3
chr4:clu_59410_NA	Not enough valid samples	NA	NA	NA	NA	SEL1L3
chr1:clu_11080_NA	<=1 sample with coverage>0	NA	NA	NA	NA	SELENBP1
chr1:clu_11081_NA	<=1 sample with coverage>min_coverage	NA	NA	NA	NA	SELENBP1
chr1:clu_11083_NA	<2 introns used in >=min_samples_per_intron samples	NA	NA	NA	NA	SELENBP1
chr1:clu_11084_NA	<2 introns used in >=min_samples_per_intron samples	NA	NA	NA	NA	SELENBP1
chr1:clu_9748_NA	<2 introns used in >=min_samples_per_intron samples	NA	NA	NA	NA	SELENOF
chr2:clu_648_NA	<2 introns used in >=min_samples_per_intron samples	NA	NA	NA	NA	SELENOI
chr2:clu_650_NA	<2 introns used in >=min_samples_per_intron samples	NA	NA	NA	NA	SELENOI
chr22:clu_21395_NA	<2 introns used in >=min_samples_per_intron samples	NA	NA	NA	NA	SELENOM
chr1:clu_7667_NA	Not enough valid samples	NA	NA	NA	NA	SELENON
chr1:clu_7668_NA	<2 introns used in >=min_samples_per_intron samples	NA	NA	NA	NA	SELENON
chr1:clu_7669_NA	<2 introns used in >=min_samples_per_intron samples	NA	NA	NA	NA	SELENON
chr1:clu_7670_NA	<2 introns used in >=min_samples_per_intron samples	NA	NA	NA	NA	SELENON,AL020996.2
chr22:clu_22328_NA	<2 introns used in >=min_samples_per_intron samples	NA	NA	NA	NA	SELENOO
chr22:clu_22329_NA	<2 introns used in >=min_samples_per_intron samples	NA	NA	NA	NA	SELENOO
chr22:clu_22330_NA	Not enough valid samples	NA	NA	NA	NA	SELENOO
chr22:clu_22331_NA	<2 introns used in >=min_samples_per_intron samples	NA	NA	NA	NA	SELENOO
chr22:clu_22332_NA	<2 introns used in >=min_samples_per_intron samples	NA	NA	NA	NA	SELENOO
chr15:clu_51260_NA	<2 introns used in >=min_samples_per_intron samples	NA	NA	NA	NA	SELENOS
chr3:clu_39514_NA	<2 introns used in >=min_samples_per_intron samples	NA	NA	NA	NA	SELENOT
chr3:clu_39515_NA	<2 introns used in >=min_samples_per_intron samples	NA	NA	NA	NA	SELENOT
chr3:clu_39516_NA	<2 introns used in >=min_samples_per_intron samples	NA	NA	NA	NA	SELENOT
chr19:clu_25537_NA	<=1 sample with coverage>0	NA	NA	NA	NA	SELENOV
chr19:clu_26295_NA	<2 introns used in >=min_samples_per_intron samples	NA	NA	NA	NA	SELENOW
chr1:clu_11907_NA	<2 introns used in >=min_samples_per_intron samples	NA	NA	NA	NA	SELL
chr12:clu_56192_NA	<=1 sample with coverage>min_coverage	NA	NA	NA	NA	SELPLG
chr7:clu_82151_NA	<2 introns used in >=min_samples_per_intron samples	NA	NA	NA	NA	SEMA3A
chr7:clu_82153_NA	<2 introns used in >=min_samples_per_intron samples	NA	NA	NA	NA	SEMA3A
chr3:clu_37400_NA	<2 introns used in >=min_samples_per_intron samples	NA	NA	NA	NA	SEMA3B
chr3:clu_37402_NA	<2 introns used in >=min_samples_per_intron samples	NA	NA	NA	NA	SEMA3B
chr3:clu_37403_NA	<2 introns used in >=min_samples_per_intron samples	NA	NA	NA	NA	SEMA3B
chr3:clu_37404_NA	<2 introns used in >=min_samples_per_intron samples	NA	NA	NA	NA	SEMA3B
chr3:clu_37405_NA	<=1 sample with coverage>min_coverage	NA	NA	NA	NA	SEMA3B
chr3:clu_37407_NA	<2 introns used in >=min_samples_per_intron samples	NA	NA	NA	NA	SEMA3B
chr7:clu_82090_NA	<2 introns used in >=min_samples_per_intron samples	NA	NA	NA	NA	SEMA3C
chr7:clu_82091_NA	<2 introns used in >=min_samples_per_intron samples	NA	NA	NA	NA	SEMA3C
chr7:clu_82092_NA	<2 introns used in >=min_samples_per_intron samples	NA	NA	NA	NA	SEMA3C
chr7:clu_82093_NA	<2 introns used in >=min_samples_per_intron samples	NA	NA	NA	NA	SEMA3C
chr7:clu_82094_NA	Not enough valid samples	NA	NA	NA	NA	SEMA3C
chr7:clu_82095_NA	<2 introns used in >=min_samples_per_intron samples	NA	NA	NA	NA	SEMA3C
chr7:clu_82096_NA	<2 introns used in >=min_samples_per_intron samples	NA	NA	NA	NA	SEMA3C
chr7:clu_82097_NA	<2 introns used in >=min_samples_per_intron samples	NA	NA	NA	NA	SEMA3C
chr7:clu_82098_NA	<2 introns used in >=min_samples_per_intron samples	NA	NA	NA	NA	SEMA3C
chr7:clu_82157_NA	Not enough valid samples	NA	NA	NA	NA	SEMA3D
chr7:clu_82158_NA	<=1 sample with coverage>min_coverage	NA	NA	NA	NA	SEMA3D
chr7:clu_82159_NA	<2 introns used in >=min_samples_per_intron samples	NA	NA	NA	NA	SEMA3D
chr7:clu_82148_NA	<2 introns used in >=min_samples_per_intron samples	NA	NA	NA	NA	SEMA3E
chr7:clu_82149_NA	Not enough valid samples	NA	NA	NA	NA	SEMA3E
chr3:clu_37385_NA	<=1 sample with coverage>0	NA	NA	NA	NA	SEMA3F
chr3:clu_37387_NA	<2 introns used in >=min_samples_per_intron samples	NA	NA	NA	NA	SEMA3F
chr3:clu_37388_NA	<=1 sample with coverage>min_coverage	NA	NA	NA	NA	SEMA3F
chr3:clu_37583_NA	<=1 sample with coverage>min_coverage	NA	NA	NA	NA	SEMA3G
chr3:clu_37584_NA	<=1 sample with coverage>0	NA	NA	NA	NA	SEMA3G
chr3:clu_37586_NA	<=1 sample with coverage>0	NA	NA	NA	NA	SEMA3G
chr1:clu_11471_NA	Not enough valid samples	NA	NA	NA	NA	SEMA4A
chr1:clu_11473_NA	<2 introns used in >=min_samples_per_intron samples	NA	NA	NA	NA	SEMA4A
chr1:clu_11474_NA	<2 introns used in >=min_samples_per_intron samples	NA	NA	NA	NA	SEMA4A
chr1:clu_11476_NA	<2 introns used in >=min_samples_per_intron samples	NA	NA	NA	NA	SEMA4A
chr15:clu_50990_NA	<2 introns used in >=min_samples_per_intron samples	NA	NA	NA	NA	SEMA4B
chr15:clu_50991_NA	<2 introns used in >=min_samples_per_intron samples	NA	NA	NA	NA	SEMA4B
chr15:clu_50992_NA	Not enough valid samples	NA	NA	NA	NA	SEMA4B
chr15:clu_50993_NA	<2 introns used in >=min_samples_per_intron samples	NA	NA	NA	NA	SEMA4B
chr15:clu_50995_NA	Not enough valid samples	NA	NA	NA	NA	SEMA4B
chr15:clu_50996_NA	<2 introns used in >=min_samples_per_intron samples	NA	NA	NA	NA	SEMA4B
chr2:clu_2649_NA	<2 introns used in >=min_samples_per_intron samples	NA	NA	NA	NA	SEMA4C
chr2:clu_2651_NA	<=1 sample with coverage>min_coverage	NA	NA	NA	NA	SEMA4C
chr2:clu_2653_NA	<2 introns used in >=min_samples_per_intron samples	NA	NA	NA	NA	SEMA4C
chr9:clu_33413_NA	<2 introns used in >=min_samples_per_intron samples	NA	NA	NA	NA	SEMA4D
chr9:clu_33414_NA	<2 introns used in >=min_samples_per_intron samples	NA	NA	NA	NA	SEMA4D
chr9:clu_33424_NA	<2 introns used in >=min_samples_per_intron samples	NA	NA	NA	NA	SEMA4D
chr9:clu_33430_NA	<2 introns used in >=min_samples_per_intron samples	NA	NA	NA	NA	SEMA4D
chr9:clu_33431_NA	<2 introns used in >=min_samples_per_intron samples	NA	NA	NA	NA	SEMA4D
chr9:clu_33433_NA	<2 introns used in >=min_samples_per_intron samples	NA	NA	NA	NA	SEMA4D
chr9:clu_33434_NA	<2 introns used in >=min_samples_per_intron samples	NA	NA	NA	NA	SEMA4D
chr2:clu_2105_NA	<2 introns used in >=min_samples_per_intron samples	NA	NA	NA	NA	SEMA4F
chr2:clu_2107_NA	<2 introns used in >=min_samples_per_intron samples	NA	NA	NA	NA	SEMA4F
chr2:clu_2109_NA	<2 introns used in >=min_samples_per_intron samples	NA	NA	NA	NA	SEMA4F
chr10:clu_16908_NA	<=1 sample with coverage>min_coverage	NA	NA	NA	NA	SEMA4G
chr10:clu_16909_NA	<2 introns used in >=min_samples_per_intron samples	NA	NA	NA	NA	SEMA4G
chr10:clu_16910_NA	<=1 sample with coverage>min_coverage	NA	NA	NA	NA	SEMA4G
chr10:clu_16911_NA	<=1 sample with coverage>min_coverage	NA	NA	NA	NA	SEMA4G
chr5:clu_40873_NA	<2 introns used in >=min_samples_per_intron samples	NA	NA	NA	NA	SEMA5A
chr5:clu_40874_NA	<2 introns used in >=min_samples_per_intron samples	NA	NA	NA	NA	SEMA5A
chr5:clu_40875_NA	<=1 sample with coverage>min_coverage	NA	NA	NA	NA	SEMA5A
chr5:clu_40876_NA	<2 introns used in >=min_samples_per_intron samples	NA	NA	NA	NA	SEMA5A
chr5:clu_40877_NA	Not enough valid samples	NA	NA	NA	NA	SEMA5A
chr5:clu_40879_NA	<2 introns used in >=min_samples_per_intron samples	NA	NA	NA	NA	SEMA5A
chr3:clu_38706_NA	<2 introns used in >=min_samples_per_intron samples	NA	NA	NA	NA	SEMA5B
chr3:clu_38708_NA	<2 introns used in >=min_samples_per_intron samples	NA	NA	NA	NA	SEMA5B
chr3:clu_38709_NA	<2 introns used in >=min_samples_per_intron samples	NA	NA	NA	NA	SEMA5B
chr3:clu_38710_NA	<2 introns used in >=min_samples_per_intron samples	NA	NA	NA	NA	SEMA5B
chr3:clu_38711_NA	<2 introns used in >=min_samples_per_intron samples	NA	NA	NA	NA	SEMA5B
chr3:clu_38712_NA	<2 introns used in >=min_samples_per_intron samples	NA	NA	NA	NA	SEMA5B
chr3:clu_38713_NA	<2 introns used in >=min_samples_per_intron samples	NA	NA	NA	NA	SEMA5B
chr3:clu_38714_NA	<2 introns used in >=min_samples_per_intron samples	NA	NA	NA	NA	SEMA5B
chr3:clu_38715_NA	<2 introns used in >=min_samples_per_intron samples	NA	NA	NA	NA	SEMA5B
chr3:clu_38716_NA	<2 introns used in >=min_samples_per_intron samples	NA	NA	NA	NA	SEMA5B
chr3:clu_38718_NA	<2 introns used in >=min_samples_per_intron samples	NA	NA	NA	NA	SEMA5B
chr5:clu_42683_NA	<=1 sample with coverage>min_coverage	NA	NA	NA	NA	SEMA6A
chr5:clu_42686_NA	<2 introns used in >=min_samples_per_intron samples	NA	NA	NA	NA	SEMA6A
chr5:clu_42687_NA	<2 introns used in >=min_samples_per_intron samples	NA	NA	NA	NA	SEMA6A
chr5:clu_42688_NA	Not enough valid samples	NA	NA	NA	NA	SEMA6A
chr5:clu_42690_NA	<=1 sample with coverage>min_coverage	NA	NA	NA	NA	SEMA6A
chr5:clu_42684_NA	<=1 sample with coverage>0	NA	NA	NA	NA	SEMA6A-AS1
chr5:clu_42689_NA	<=1 sample with coverage>min_coverage	NA	NA	NA	NA	SEMA6A-AS2
chr19:clu_23151_NA	<2 introns used in >=min_samples_per_intron samples	NA	NA	NA	NA	SEMA6B
chr19:clu_23153_NA	<2 introns used in >=min_samples_per_intron samples	NA	NA	NA	NA	SEMA6B
chr19:clu_23154_NA	<2 introns used in >=min_samples_per_intron samples	NA	NA	NA	NA	SEMA6B
chr19:clu_23157_NA	<2 introns used in >=min_samples_per_intron samples	NA	NA	NA	NA	SEMA6B
chr19:clu_23158_NA	<2 introns used in >=min_samples_per_intron samples	NA	NA	NA	NA	SEMA6B
chr19:clu_23159_NA	<2 introns used in >=min_samples_per_intron samples	NA	NA	NA	NA	SEMA6B
chr19:clu_23160_NA	<2 introns used in >=min_samples_per_intron samples	NA	NA	NA	NA	SEMA6B
chr1:clu_11038_NA	<2 introns used in >=min_samples_per_intron samples	NA	NA	NA	NA	SEMA6C
chr1:clu_11040_NA	Not enough valid samples	NA	NA	NA	NA	SEMA6C
chr1:clu_11041_NA	<2 introns used in >=min_samples_per_intron samples	NA	NA	NA	NA	SEMA6C
chr1:clu_11043_NA	<2 introns used in >=min_samples_per_intron samples	NA	NA	NA	NA	SEMA6C
chr1:clu_11045_NA	<2 introns used in >=min_samples_per_intron samples	NA	NA	NA	NA	SEMA6C
chr15:clu_49482_NA	Not enough valid samples	NA	NA	NA	NA	SEMA6D
chr15:clu_49483_NA	Error in sampler$call_sampler(c(args, dotlist)): Initialization failed.	NA	NA	NA	NA	SEMA6D
chr15:clu_49485_NA	<2 introns used in >=min_samples_per_intron samples	NA	NA	NA	NA	SEMA6D
chr15:clu_49486_NA	<2 introns used in >=min_samples_per_intron samples	NA	NA	NA	NA	SEMA6D
chr15:clu_49488_NA	<2 introns used in >=min_samples_per_intron samples	NA	NA	NA	NA	SEMA6D
chr15:clu_49489_NA	<2 introns used in >=min_samples_per_intron samples	NA	NA	NA	NA	SEMA6D
chr15:clu_49490_NA	<2 introns used in >=min_samples_per_intron samples	NA	NA	NA	NA	SEMA6D
chr15:clu_49491_NA	<2 introns used in >=min_samples_per_intron samples	NA	NA	NA	NA	SEMA6D
chr15:clu_49493_NA	Not enough valid samples	NA	NA	NA	NA	SEMA6D
chr15:clu_50365_NA	<2 introns used in >=min_samples_per_intron samples	NA	NA	NA	NA	SEMA7A
chr15:clu_50366_NA	<2 introns used in >=min_samples_per_intron samples	NA	NA	NA	NA	SEMA7A
chr15:clu_50368_NA	<2 introns used in >=min_samples_per_intron samples	NA	NA	NA	NA	SEMA7A
chr12:clu_54246_NA	Not enough valid samples	NA	NA	NA	NA	SENP1
chr12:clu_54247_NA	<2 introns used in >=min_samples_per_intron samples	NA	NA	NA	NA	SENP1
chr12:clu_54248_NA	<2 introns used in >=min_samples_per_intron samples	NA	NA	NA	NA	SENP1
chr12:clu_54253_NA	Not enough valid samples	NA	NA	NA	NA	SENP1
chr3:clu_40157_NA	<2 introns used in >=min_samples_per_intron samples	NA	NA	NA	NA	SENP2
chr3:clu_40158_NA	<2 introns used in >=min_samples_per_intron samples	NA	NA	NA	NA	SENP2
chr17:clu_62864_NA	<2 introns used in >=min_samples_per_intron samples	NA	NA	NA	NA	SENP3,SENP3-EIF4A1
chr17:clu_62870_NA	<2 introns used in >=min_samples_per_intron samples	NA	NA	NA	NA	SENP3-EIF4A1,EIF4A1
chr17:clu_62871_NA	<2 introns used in >=min_samples_per_intron samples	NA	NA	NA	NA	SENP3-EIF4A1,EIF4A1
chr17:clu_62868_NA	<2 introns used in >=min_samples_per_intron samples	NA	NA	NA	NA	SENP3-EIF4A1,EIF4A1,AC016876.2
chr17:clu_62869_NA	<2 introns used in >=min_samples_per_intron samples	NA	NA	NA	NA	SENP3-EIF4A1,EIF4A1,AC016876.2
chr3:clu_40453_NA	<2 introns used in >=min_samples_per_intron samples	NA	NA	NA	NA	SENP5
chr3:clu_40454_NA	<=1 sample with coverage>0	NA	NA	NA	NA	SENP5
chr6:clu_68915_NA	<2 introns used in >=min_samples_per_intron samples	NA	NA	NA	NA	SENP6
chr3:clu_38292_NA	<2 introns used in >=min_samples_per_intron samples	NA	NA	NA	NA	SENP7
chr3:clu_38293_NA	<2 introns used in >=min_samples_per_intron samples	NA	NA	NA	NA	SENP7
chr3:clu_38294_NA	<2 introns used in >=min_samples_per_intron samples	NA	NA	NA	NA	SENP7
chr3:clu_38296_NA	<2 introns used in >=min_samples_per_intron samples	NA	NA	NA	NA	SENP7
chr3:clu_38300_NA	<2 introns used in >=min_samples_per_intron samples	NA	NA	NA	NA	SENP7
chr10:clu_14333_NA	<2 introns used in >=min_samples_per_intron samples	NA	NA	NA	NA	SEPHS1
chr4:clu_59380_NA	<2 introns used in >=min_samples_per_intron samples	NA	NA	NA	NA	SEPSECS
chr4:clu_59381_NA	<=1 sample with coverage>0	NA	NA	NA	NA	SEPSECS
chr4:clu_59382_NA	<2 introns used in >=min_samples_per_intron samples	NA	NA	NA	NA	SEPSECS
chr4:clu_59383_NA	<2 introns used in >=min_samples_per_intron samples	NA	NA	NA	NA	SEPSECS-AS1,AC104662.2,PI4K2B
chr22:clu_20751_NA	<2 introns used in >=min_samples_per_intron samples	NA	NA	NA	NA	SEPT5,SEPT5-GP1BB
chr22:clu_20755_NA	<2 introns used in >=min_samples_per_intron samples	NA	NA	NA	NA	SEPT5,SEPT5-GP1BB
chr7:clu_81092_NA	<=1 sample with coverage>0	NA	NA	NA	NA	SEPT7-AS1
chr7:clu_81364_NA	Not enough valid samples	NA	NA	NA	NA	SEPT7P2
chr7:clu_81367_NA	Not enough valid samples	NA	NA	NA	NA	SEPT7P2
chr10:clu_14839_NA	<=1 sample with coverage>0	NA	NA	NA	NA	SEPT7P9
chr10:clu_14840_NA	<=1 sample with coverage>min_coverage	NA	NA	NA	NA	SEPT7P9
chr6:clu_70456_NA	<2 introns used in >=min_samples_per_intron samples	NA	NA	NA	NA	SERAC1
chr6:clu_70457_NA	<2 introns used in >=min_samples_per_intron samples	NA	NA	NA	NA	SERAC1
chr6:clu_70458_NA	<2 introns used in >=min_samples_per_intron samples	NA	NA	NA	NA	SERAC1
chr1:clu_9430_NA	<2 introns used in >=min_samples_per_intron samples	NA	NA	NA	NA	SERBP1
chr5:clu_41781_NA	<=1 sample with coverage>min_coverage	NA	NA	NA	NA	SERF1A
chr5:clu_41750_NA	<=1 sample with coverage>min_coverage	NA	NA	NA	NA	SERF1B,AC146944.2
chr5:clu_41760_NA	<=1 sample with coverage>min_coverage	NA	NA	NA	NA	SERF1B,SMN2
chr15:clu_49398_NA	<2 introns used in >=min_samples_per_intron samples	NA	NA	NA	NA	SERF2
chr15:clu_49402_NA	<=1 sample with coverage>min_coverage	NA	NA	NA	NA	SERF2
chr11:clu_28074_NA	<2 introns used in >=min_samples_per_intron samples	NA	NA	NA	NA	SERGEF
chr11:clu_28076_NA	<2 introns used in >=min_samples_per_intron samples	NA	NA	NA	NA	SERGEF
chr11:clu_28077_NA	<2 introns used in >=min_samples_per_intron samples	NA	NA	NA	NA	SERGEF
chr11:clu_28079_NA	<2 introns used in >=min_samples_per_intron samples	NA	NA	NA	NA	SERGEF,AC055860.1
chr22:clu_22024_NA	<=1 sample with coverage>min_coverage	NA	NA	NA	NA	SERHL
chr22:clu_22031_NA	<=1 sample with coverage>min_coverage	NA	NA	NA	NA	SERHL2
chr22:clu_22032_NA	<=1 sample with coverage>min_coverage	NA	NA	NA	NA	SERHL2
chr22:clu_22033_NA	<=1 sample with coverage>min_coverage	NA	NA	NA	NA	SERHL2
chr22:clu_22034_NA	<=1 sample with coverage>min_coverage	NA	NA	NA	NA	SERHL2
chr6:clu_69737_NA	<2 introns used in >=min_samples_per_intron samples	NA	NA	NA	NA	SERINC1
chr6:clu_69740_NA	<2 introns used in >=min_samples_per_intron samples	NA	NA	NA	NA	SERINC1
chr1:clu_7928_NA	<=1 sample with coverage>0	NA	NA	NA	NA	SERINC2
chr1:clu_7929_NA	<=1 sample with coverage>min_coverage	NA	NA	NA	NA	SERINC2
chr1:clu_7930_NA	<=1 sample with coverage>min_coverage	NA	NA	NA	NA	SERINC2
chr20:clu_76272_NA	<=1 sample with coverage>min_coverage	NA	NA	NA	NA	SERINC3
chr20:clu_76275_NA	<2 introns used in >=min_samples_per_intron samples	NA	NA	NA	NA	SERINC3
chr15:clu_49403_NA	<=1 sample with coverage>0	NA	NA	NA	NA	SERINC4
chr5:clu_42083_NA	<2 introns used in >=min_samples_per_intron samples	NA	NA	NA	NA	SERINC5
chr5:clu_42084_NA	<2 introns used in >=min_samples_per_intron samples	NA	NA	NA	NA	SERINC5
chr5:clu_42085_NA	<2 introns used in >=min_samples_per_intron samples	NA	NA	NA	NA	SERINC5
chr3:clu_39506_NA	<2 introns used in >=min_samples_per_intron samples	NA	NA	NA	NA	SERP1
chr3:clu_39509_NA	<2 introns used in >=min_samples_per_intron samples	NA	NA	NA	NA	SERP1
chr13:clu_73938_NA	<2 introns used in >=min_samples_per_intron samples	NA	NA	NA	NA	SERP2
chr13:clu_73939_NA	<2 introns used in >=min_samples_per_intron samples	NA	NA	NA	NA	SERP2
chr13:clu_73940_NA	<2 introns used in >=min_samples_per_intron samples	NA	NA	NA	NA	SERP2
chr14:clu_20033_NA	<=1 sample with coverage>min_coverage	NA	NA	NA	NA	SERPINA1
chr14:clu_20034_NA	<=1 sample with coverage>0	NA	NA	NA	NA	SERPINA11
chr6:clu_66773_NA	<2 introns used in >=min_samples_per_intron samples	NA	NA	NA	NA	SERPINB1
chr6:clu_66774_NA	<=1 sample with coverage>min_coverage	NA	NA	NA	NA	SERPINB1
chr6:clu_66775_NA	<=1 sample with coverage>min_coverage	NA	NA	NA	NA	SERPINB1
chr18:clu_52430_NA	<=1 sample with coverage>min_coverage	NA	NA	NA	NA	SERPINB2
chr6:clu_66781_NA	Not enough valid samples	NA	NA	NA	NA	SERPINB6
chr6:clu_66782_NA	Not enough valid samples	NA	NA	NA	NA	SERPINB6
chr18:clu_52434_NA	<=1 sample with coverage>min_coverage	NA	NA	NA	NA	SERPINB8
chr18:clu_52435_NA	<=1 sample with coverage>0	NA	NA	NA	NA	SERPINB8
chr6:clu_66778_NA	<2 introns used in >=min_samples_per_intron samples	NA	NA	NA	NA	SERPINB9
chr6:clu_66780_NA	Not enough valid samples	NA	NA	NA	NA	SERPINB9
chr6:clu_66776_NA	<=1 sample with coverage>min_coverage	NA	NA	NA	NA	SERPINB9P1
chr6:clu_66777_NA	<=1 sample with coverage>0	NA	NA	NA	NA	SERPINB9P1
chr7:clu_82723_NA	<=1 sample with coverage>0	NA	NA	NA	NA	SERPINE1
chr17:clu_62311_NA	<2 introns used in >=min_samples_per_intron samples	NA	NA	NA	NA	SERPINF1
chr17:clu_62312_NA	<2 introns used in >=min_samples_per_intron samples	NA	NA	NA	NA	SERPINF1
chr11:clu_28797_NA	Not enough valid samples	NA	NA	NA	NA	SERPING1
chr11:clu_30307_NA	<2 introns used in >=min_samples_per_intron samples	NA	NA	NA	NA	SERPINH1
chr11:clu_30308_NA	<=1 sample with coverage>min_coverage	NA	NA	NA	NA	SERPINH1
chr11:clu_30309_NA	<=1 sample with coverage>min_coverage	NA	NA	NA	NA	SERPINH1
chr3:clu_39724_NA	<2 introns used in >=min_samples_per_intron samples	NA	NA	NA	NA	SERPINI1
chr3:clu_39707_NA	<2 introns used in >=min_samples_per_intron samples	NA	NA	NA	NA	SERPINI2
chr3:clu_39708_NA	<=1 sample with coverage>0	NA	NA	NA	NA	SERPINI2
chr3:clu_39709_NA	<2 introns used in >=min_samples_per_intron samples	NA	NA	NA	NA	SERPINI2
chr3:clu_39710_NA	<=1 sample with coverage>0	NA	NA	NA	NA	SERPINI2
chr3:clu_39712_NA	<=1 sample with coverage>0	NA	NA	NA	NA	SERPINI2
chr19:clu_25607_NA	<=1 sample with coverage>0	NA	NA	NA	NA	SERTAD1
chr2:clu_1762_NA	<2 introns used in >=min_samples_per_intron samples	NA	NA	NA	NA	SERTAD2
chr1:clu_12949_NA	<2 introns used in >=min_samples_per_intron samples	NA	NA	NA	NA	SERTAD4
chr1:clu_12950_NA	<=1 sample with coverage>min_coverage	NA	NA	NA	NA	SERTAD4
chr1:clu_12948_NA	<=1 sample with coverage>min_coverage	NA	NA	NA	NA	SERTAD4-AS1
chr13:clu_73767_NA	<2 introns used in >=min_samples_per_intron samples	NA	NA	NA	NA	SERTM1
chr6:clu_69450_NA	<2 introns used in >=min_samples_per_intron samples	NA	NA	NA	NA	SESN1
chr6:clu_69454_NA	<2 introns used in >=min_samples_per_intron samples	NA	NA	NA	NA	SESN1
chr6:clu_69455_NA	<2 introns used in >=min_samples_per_intron samples	NA	NA	NA	NA	SESN1
chr1:clu_7837_NA	<2 introns used in >=min_samples_per_intron samples	NA	NA	NA	NA	SESN2
chr11:clu_30678_NA	<2 introns used in >=min_samples_per_intron samples	NA	NA	NA	NA	SESN3
chr11:clu_30679_NA	<2 introns used in >=min_samples_per_intron samples	NA	NA	NA	NA	SESN3
chr2:clu_4414_NA	<2 introns used in >=min_samples_per_intron samples	NA	NA	NA	NA	SESTD1
chr2:clu_4415_NA	<2 introns used in >=min_samples_per_intron samples	NA	NA	NA	NA	SESTD1
chr2:clu_4418_NA	<2 introns used in >=min_samples_per_intron samples	NA	NA	NA	NA	SESTD1
chr2:clu_4419_NA	<2 introns used in >=min_samples_per_intron samples	NA	NA	NA	NA	SESTD1
chr2:clu_4420_NA	<2 introns used in >=min_samples_per_intron samples	NA	NA	NA	NA	SESTD1
chr2:clu_4421_NA	<2 introns used in >=min_samples_per_intron samples	NA	NA	NA	NA	SESTD1
chr2:clu_4422_NA	<2 introns used in >=min_samples_per_intron samples	NA	NA	NA	NA	SESTD1
chr9:clu_34614_NA	<2 introns used in >=min_samples_per_intron samples	NA	NA	NA	NA	SET
chr16:clu_46474_NA	<=1 sample with coverage>0	NA	NA	NA	NA	SETD1A
chr16:clu_46475_NA	<2 introns used in >=min_samples_per_intron samples	NA	NA	NA	NA	SETD1A
chr16:clu_46476_NA	<2 introns used in >=min_samples_per_intron samples	NA	NA	NA	NA	SETD1A
chr16:clu_46477_NA	<=1 sample with coverage>min_coverage	NA	NA	NA	NA	SETD1A
chr16:clu_46478_NA	<2 introns used in >=min_samples_per_intron samples	NA	NA	NA	NA	SETD1A
chr16:clu_46481_NA	<2 introns used in >=min_samples_per_intron samples	NA	NA	NA	NA	SETD1A
chr12:clu_56805_NA	<=1 sample with coverage>0	NA	NA	NA	NA	SETD1B
chr12:clu_56806_NA	<2 introns used in >=min_samples_per_intron samples	NA	NA	NA	NA	SETD1B
chr12:clu_56807_NA	<2 introns used in >=min_samples_per_intron samples	NA	NA	NA	NA	SETD1B
chr12:clu_56808_NA	<2 introns used in >=min_samples_per_intron samples	NA	NA	NA	NA	SETD1B
chr12:clu_56810_NA	<2 introns used in >=min_samples_per_intron samples	NA	NA	NA	NA	SETD1B
chr12:clu_56811_NA	<2 introns used in >=min_samples_per_intron samples	NA	NA	NA	NA	SETD1B
chr12:clu_56812_NA	<2 introns used in >=min_samples_per_intron samples	NA	NA	NA	NA	SETD1B
chr3:clu_36954_NA	<2 introns used in >=min_samples_per_intron samples	NA	NA	NA	NA	SETD2
chr3:clu_36997_NA	<2 introns used in >=min_samples_per_intron samples	NA	NA	NA	NA	SETD2
chr3:clu_36998_NA	<2 introns used in >=min_samples_per_intron samples	NA	NA	NA	NA	SETD2
chr14:clu_20117_NA	<2 introns used in >=min_samples_per_intron samples	NA	NA	NA	NA	SETD3
chr14:clu_20118_NA	<2 introns used in >=min_samples_per_intron samples	NA	NA	NA	NA	SETD3
chr14:clu_20120_NA	<2 introns used in >=min_samples_per_intron samples	NA	NA	NA	NA	SETD3
chr14:clu_20122_NA	<2 introns used in >=min_samples_per_intron samples	NA	NA	NA	NA	SETD3
chr14:clu_20123_NA	<2 introns used in >=min_samples_per_intron samples	NA	NA	NA	NA	SETD3
chr21:clu_58037_NA	<2 introns used in >=min_samples_per_intron samples	NA	NA	NA	NA	SETD4
chr21:clu_58039_NA	<2 introns used in >=min_samples_per_intron samples	NA	NA	NA	NA	SETD4
chr21:clu_58041_NA	<2 introns used in >=min_samples_per_intron samples	NA	NA	NA	NA	SETD4
chr21:clu_58043_NA	<2 introns used in >=min_samples_per_intron samples	NA	NA	NA	NA	SETD4
chr21:clu_58035_NA	<2 introns used in >=min_samples_per_intron samples	NA	NA	NA	NA	SETD4,RUNX1
chr3:clu_35939_NA	<2 introns used in >=min_samples_per_intron samples	NA	NA	NA	NA	SETD5
chr3:clu_35940_NA	<2 introns used in >=min_samples_per_intron samples	NA	NA	NA	NA	SETD5
chr3:clu_35941_NA	<2 introns used in >=min_samples_per_intron samples	NA	NA	NA	NA	SETD5
chr3:clu_35943_NA	<2 introns used in >=min_samples_per_intron samples	NA	NA	NA	NA	SETD5
chr3:clu_35945_NA	<2 introns used in >=min_samples_per_intron samples	NA	NA	NA	NA	SETD5
chr3:clu_35947_NA	<2 introns used in >=min_samples_per_intron samples	NA	NA	NA	NA	SETD5
chr3:clu_35948_NA	<2 introns used in >=min_samples_per_intron samples	NA	NA	NA	NA	SETD5
chr4:clu_61356_NA	<2 introns used in >=min_samples_per_intron samples	NA	NA	NA	NA	SETD7
chr4:clu_61357_NA	Not enough valid samples	NA	NA	NA	NA	SETD7
chr4:clu_61358_NA	<2 introns used in >=min_samples_per_intron samples	NA	NA	NA	NA	SETD7
chr5:clu_41511_NA	<=1 sample with coverage>0	NA	NA	NA	NA	SETD9
chr1:clu_11007_NA	<2 introns used in >=min_samples_per_intron samples	NA	NA	NA	NA	SETDB1
chr1:clu_11008_NA	<2 introns used in >=min_samples_per_intron samples	NA	NA	NA	NA	SETDB1
chr1:clu_11010_NA	<2 introns used in >=min_samples_per_intron samples	NA	NA	NA	NA	SETDB1
chr1:clu_11013_NA	<2 introns used in >=min_samples_per_intron samples	NA	NA	NA	NA	SETDB1
chr1:clu_11014_NA	<2 introns used in >=min_samples_per_intron samples	NA	NA	NA	NA	SETDB1
chr1:clu_11015_NA	<2 introns used in >=min_samples_per_intron samples	NA	NA	NA	NA	SETDB1
chr1:clu_11017_NA	<2 introns used in >=min_samples_per_intron samples	NA	NA	NA	NA	SETDB1
chr13:clu_74098_NA	<2 introns used in >=min_samples_per_intron samples	NA	NA	NA	NA	SETDB2
chr13:clu_74099_NA	<2 introns used in >=min_samples_per_intron samples	NA	NA	NA	NA	SETDB2
chr13:clu_74101_NA	<2 introns used in >=min_samples_per_intron samples	NA	NA	NA	NA	SETDB2
chr13:clu_74102_NA	<2 introns used in >=min_samples_per_intron samples	NA	NA	NA	NA	SETDB2
chr3:clu_35857_NA	<2 introns used in >=min_samples_per_intron samples	NA	NA	NA	NA	SETMAR
chr9:clu_34852_NA	<2 introns used in >=min_samples_per_intron samples	NA	NA	NA	NA	SETX
chr9:clu_34853_NA	<2 introns used in >=min_samples_per_intron samples	NA	NA	NA	NA	SETX
chr9:clu_34854_NA	<2 introns used in >=min_samples_per_intron samples	NA	NA	NA	NA	SETX
chr9:clu_34856_NA	<2 introns used in >=min_samples_per_intron samples	NA	NA	NA	NA	SETX
chr9:clu_34858_NA	<2 introns used in >=min_samples_per_intron samples	NA	NA	NA	NA	SETX
chr9:clu_34859_NA	<2 introns used in >=min_samples_per_intron samples	NA	NA	NA	NA	SETX
chr9:clu_34860_NA	<2 introns used in >=min_samples_per_intron samples	NA	NA	NA	NA	SETX
chr9:clu_34861_NA	<2 introns used in >=min_samples_per_intron samples	NA	NA	NA	NA	SETX
chr9:clu_34862_NA	<2 introns used in >=min_samples_per_intron samples	NA	NA	NA	NA	SETX
chr9:clu_34863_NA	<2 introns used in >=min_samples_per_intron samples	NA	NA	NA	NA	SETX
chr9:clu_34864_NA	<2 introns used in >=min_samples_per_intron samples	NA	NA	NA	NA	SETX
chr9:clu_34865_NA	Not enough valid samples	NA	NA	NA	NA	SETX
chr17:clu_63691_NA	<2 introns used in >=min_samples_per_intron samples	NA	NA	NA	NA	SEZ6
chr17:clu_63692_NA	<2 introns used in >=min_samples_per_intron samples	NA	NA	NA	NA	SEZ6
chr17:clu_63693_NA	<2 introns used in >=min_samples_per_intron samples	NA	NA	NA	NA	SEZ6
chr22:clu_21157_NA	<2 introns used in >=min_samples_per_intron samples	NA	NA	NA	NA	SEZ6L
chr11:clu_29324_NA	<2 introns used in >=min_samples_per_intron samples	NA	NA	NA	NA	SF1
chr22:clu_21321_NA	<2 introns used in >=min_samples_per_intron samples	NA	NA	NA	NA	SF3A1
chr22:clu_21322_NA	<2 introns used in >=min_samples_per_intron samples	NA	NA	NA	NA	SF3A1
chr19:clu_22869_NA	Not enough valid samples	NA	NA	NA	NA	SF3A2
chr19:clu_22870_NA	<2 introns used in >=min_samples_per_intron samples	NA	NA	NA	NA	SF3A2
chr19:clu_22871_NA	<2 introns used in >=min_samples_per_intron samples	NA	NA	NA	NA	SF3A2
chr1:clu_8355_NA	<2 introns used in >=min_samples_per_intron samples	NA	NA	NA	NA	SF3A3
chr1:clu_8357_NA	<2 introns used in >=min_samples_per_intron samples	NA	NA	NA	NA	SF3A3
chr2:clu_4747_NA	<2 introns used in >=min_samples_per_intron samples	NA	NA	NA	NA	SF3B1
chr2:clu_4749_NA	<2 introns used in >=min_samples_per_intron samples	NA	NA	NA	NA	SF3B1
chr2:clu_4752_NA	<2 introns used in >=min_samples_per_intron samples	NA	NA	NA	NA	SF3B1
chr11:clu_29685_NA	<2 introns used in >=min_samples_per_intron samples	NA	NA	NA	NA	SF3B2
chr11:clu_29686_NA	<2 introns used in >=min_samples_per_intron samples	NA	NA	NA	NA	SF3B2
chr11:clu_29687_NA	<2 introns used in >=min_samples_per_intron samples	NA	NA	NA	NA	SF3B2
chr11:clu_29688_NA	<2 introns used in >=min_samples_per_intron samples	NA	NA	NA	NA	SF3B2
chr11:clu_29689_NA	<2 introns used in >=min_samples_per_intron samples	NA	NA	NA	NA	SF3B2
chr11:clu_29690_NA	<2 introns used in >=min_samples_per_intron samples	NA	NA	NA	NA	SF3B2
chr11:clu_29691_NA	<2 introns used in >=min_samples_per_intron samples	NA	NA	NA	NA	SF3B2
chr11:clu_29692_NA	<2 introns used in >=min_samples_per_intron samples	NA	NA	NA	NA	SF3B2
chr11:clu_29693_NA	<2 introns used in >=min_samples_per_intron samples	NA	NA	NA	NA	SF3B2
chr11:clu_29694_NA	<2 introns used in >=min_samples_per_intron samples	NA	NA	NA	NA	SF3B2
chr16:clu_47550_NA	<2 introns used in >=min_samples_per_intron samples	NA	NA	NA	NA	SF3B3
chr16:clu_47551_NA	<2 introns used in >=min_samples_per_intron samples	NA	NA	NA	NA	SF3B3
chr16:clu_47555_NA	<2 introns used in >=min_samples_per_intron samples	NA	NA	NA	NA	SF3B3
chr22:clu_21433_NA	Not enough valid samples	NA	NA	NA	NA	SFI1
chr22:clu_21434_NA	<=1 sample with coverage>min_coverage	NA	NA	NA	NA	SFI1
chr22:clu_21435_NA	<2 introns used in >=min_samples_per_intron samples	NA	NA	NA	NA	SFI1
chr22:clu_21436_NA	<2 introns used in >=min_samples_per_intron samples	NA	NA	NA	NA	SFI1
chr22:clu_21437_NA	Not enough valid samples	NA	NA	NA	NA	SFI1
chr22:clu_21438_NA	<=1 sample with coverage>min_coverage	NA	NA	NA	NA	SFI1
chr22:clu_21439_NA	<2 introns used in >=min_samples_per_intron samples	NA	NA	NA	NA	SFI1
chr22:clu_21440_NA	<2 introns used in >=min_samples_per_intron samples	NA	NA	NA	NA	SFI1
chr22:clu_21441_NA	<2 introns used in >=min_samples_per_intron samples	NA	NA	NA	NA	SFI1
chr22:clu_21442_NA	<=1 sample with coverage>min_coverage	NA	NA	NA	NA	SFI1
chr3:clu_37670_NA	<2 introns used in >=min_samples_per_intron samples	NA	NA	NA	NA	SFMBT1
chr3:clu_37672_NA	<=1 sample with coverage>min_coverage	NA	NA	NA	NA	SFMBT1
chr3:clu_37673_NA	<=1 sample with coverage>0	NA	NA	NA	NA	SFMBT1
chr10:clu_14212_NA	<=1 sample with coverage>min_coverage	NA	NA	NA	NA	SFMBT2
chr10:clu_14213_NA	<2 introns used in >=min_samples_per_intron samples	NA	NA	NA	NA	SFMBT2
chr10:clu_14214_NA	<2 introns used in >=min_samples_per_intron samples	NA	NA	NA	NA	SFMBT2
chr10:clu_14215_NA	Error in sampler$call_sampler(c(args, dotlist)): Initialization failed.	NA	NA	NA	NA	SFMBT2
chr10:clu_14216_NA	<2 introns used in >=min_samples_per_intron samples	NA	NA	NA	NA	SFMBT2
chr10:clu_14217_NA	<2 introns used in >=min_samples_per_intron samples	NA	NA	NA	NA	SFMBT2
chr1:clu_8183_NA	<2 introns used in >=min_samples_per_intron samples	NA	NA	NA	NA	SFPQ
chr10:clu_17135_NA	<=1 sample with coverage>min_coverage	NA	NA	NA	NA	SFR1
chr10:clu_17136_NA	<=1 sample with coverage>min_coverage	NA	NA	NA	NA	SFR1
chr7:clu_81133_NA	<=1 sample with coverage>0	NA	NA	NA	NA	SFRP4
chr12:clu_57216_NA	<2 introns used in >=min_samples_per_intron samples	NA	NA	NA	NA	SFSWAP
chr12:clu_57217_NA	<2 introns used in >=min_samples_per_intron samples	NA	NA	NA	NA	SFSWAP
chr12:clu_57218_NA	<2 introns used in >=min_samples_per_intron samples	NA	NA	NA	NA	SFSWAP
chr12:clu_57219_NA	<2 introns used in >=min_samples_per_intron samples	NA	NA	NA	NA	SFSWAP
chr12:clu_57220_NA	<2 introns used in >=min_samples_per_intron samples	NA	NA	NA	NA	SFSWAP
chr12:clu_57221_NA	<2 introns used in >=min_samples_per_intron samples	NA	NA	NA	NA	SFSWAP
chr12:clu_57225_NA	<2 introns used in >=min_samples_per_intron samples	NA	NA	NA	NA	SFSWAP
chr12:clu_57226_NA	<2 introns used in >=min_samples_per_intron samples	NA	NA	NA	NA	SFSWAP
chr12:clu_57227_NA	<2 introns used in >=min_samples_per_intron samples	NA	NA	NA	NA	SFSWAP
chr6:clu_70630_NA	<2 introns used in >=min_samples_per_intron samples	NA	NA	NA	NA	SFT2D1
chr1:clu_11879_NA	Not enough valid samples	NA	NA	NA	NA	SFT2D2
chr1:clu_11880_NA	<2 introns used in >=min_samples_per_intron samples	NA	NA	NA	NA	SFT2D2
chr1:clu_11881_NA	<=1 sample with coverage>min_coverage	NA	NA	NA	NA	SFT2D2
chr10:clu_14261_NA	<=1 sample with coverage>min_coverage	NA	NA	NA	NA	SFTA1P
chr10:clu_14262_NA	<=1 sample with coverage>min_coverage	NA	NA	NA	NA	SFTA1P
chr10:clu_16256_NA	<=1 sample with coverage>0	NA	NA	NA	NA	SFTPA2
chr8:clu_77723_NA	<=1 sample with coverage>0	NA	NA	NA	NA	SFTPC
chr8:clu_77724_NA	<=1 sample with coverage>min_coverage	NA	NA	NA	NA	SFTPC
chr8:clu_77725_NA	<2 introns used in >=min_samples_per_intron samples	NA	NA	NA	NA	SFTPC
chr8:clu_77726_NA	<=1 sample with coverage>0	NA	NA	NA	NA	SFTPC
chr10:clu_16268_NA	<=1 sample with coverage>min_coverage	NA	NA	NA	NA	SFTPD
chr10:clu_16269_NA	<=1 sample with coverage>0	NA	NA	NA	NA	SFTPD
chr5:clu_43955_NA	<2 introns used in >=min_samples_per_intron samples	NA	NA	NA	NA	SFXN1
chr5:clu_43956_NA	<2 introns used in >=min_samples_per_intron samples	NA	NA	NA	NA	SFXN1
chr5:clu_43958_NA	<2 introns used in >=min_samples_per_intron samples	NA	NA	NA	NA	SFXN1
chr10:clu_17059_NA	<2 introns used in >=min_samples_per_intron samples	NA	NA	NA	NA	SFXN2
chr10:clu_17060_NA	<=1 sample with coverage>min_coverage	NA	NA	NA	NA	SFXN2
chr10:clu_17061_NA	<=1 sample with coverage>min_coverage	NA	NA	NA	NA	SFXN2
chr10:clu_17062_NA	<2 introns used in >=min_samples_per_intron samples	NA	NA	NA	NA	SFXN2
chr10:clu_16926_NA	<2 introns used in >=min_samples_per_intron samples	NA	NA	NA	NA	SFXN3
chr10:clu_16927_NA	<2 introns used in >=min_samples_per_intron samples	NA	NA	NA	NA	SFXN3
chr10:clu_16929_NA	<2 introns used in >=min_samples_per_intron samples	NA	NA	NA	NA	SFXN3
chr10:clu_16931_NA	<2 introns used in >=min_samples_per_intron samples	NA	NA	NA	NA	SFXN3
chr10:clu_17391_NA	<2 introns used in >=min_samples_per_intron samples	NA	NA	NA	NA	SFXN4
chr10:clu_17392_NA	<=1 sample with coverage>min_coverage	NA	NA	NA	NA	SFXN4
chr10:clu_17395_NA	<2 introns used in >=min_samples_per_intron samples	NA	NA	NA	NA	SFXN4
chr2:clu_1965_NA	<2 introns used in >=min_samples_per_intron samples	NA	NA	NA	NA	SFXN5
chr5:clu_43668_NA	<2 introns used in >=min_samples_per_intron samples	NA	NA	NA	NA	SGCD
chr5:clu_43669_NA	<2 introns used in >=min_samples_per_intron samples	NA	NA	NA	NA	SGCD
chr5:clu_43670_NA	<2 introns used in >=min_samples_per_intron samples	NA	NA	NA	NA	SGCD
chr7:clu_82383_NA	<2 introns used in >=min_samples_per_intron samples	NA	NA	NA	NA	SGCE
chr7:clu_82384_NA	<2 introns used in >=min_samples_per_intron samples	NA	NA	NA	NA	SGCE
chr8:clu_77534_NA	<2 introns used in >=min_samples_per_intron samples	NA	NA	NA	NA	SGCZ
chr8:clu_77535_NA	<2 introns used in >=min_samples_per_intron samples	NA	NA	NA	NA	SGCZ
chr8:clu_77536_NA	<2 introns used in >=min_samples_per_intron samples	NA	NA	NA	NA	SGCZ
chr8:clu_77538_NA	<2 introns used in >=min_samples_per_intron samples	NA	NA	NA	NA	SGCZ
chr16:clu_46171_NA	<2 introns used in >=min_samples_per_intron samples	NA	NA	NA	NA	SGF29
chr16:clu_46172_NA	<2 introns used in >=min_samples_per_intron samples	NA	NA	NA	NA	SGF29
chr1:clu_9392_NA	<=1 sample with coverage>min_coverage	NA	NA	NA	NA	SGIP1
chr1:clu_9393_NA	<2 introns used in >=min_samples_per_intron samples	NA	NA	NA	NA	SGIP1
chr1:clu_9399_NA	<2 introns used in >=min_samples_per_intron samples	NA	NA	NA	NA	SGIP1
chr1:clu_9400_NA	<2 introns used in >=min_samples_per_intron samples	NA	NA	NA	NA	SGIP1
chr1:clu_9401_NA	<2 introns used in >=min_samples_per_intron samples	NA	NA	NA	NA	SGIP1
chr1:clu_9402_NA	<2 introns used in >=min_samples_per_intron samples	NA	NA	NA	NA	SGIP1
chr6:clu_69955_NA	<2 introns used in >=min_samples_per_intron samples	NA	NA	NA	NA	SGK1
chr6:clu_69957_NA	<2 introns used in >=min_samples_per_intron samples	NA	NA	NA	NA	SGK1
chr20:clu_76256_NA	<=1 sample with coverage>min_coverage	NA	NA	NA	NA	SGK2
chr8:clu_78574_NA	Not enough valid samples	NA	NA	NA	NA	SGK3
chr8:clu_78575_NA	<2 introns used in >=min_samples_per_intron samples	NA	NA	NA	NA	SGK3
chr8:clu_78577_NA	<2 introns used in >=min_samples_per_intron samples	NA	NA	NA	NA	SGK3,MCMDC2
chr17:clu_63624_NA	<2 introns used in >=min_samples_per_intron samples	NA	NA	NA	NA	SGK494,AC005726.1
chr10:clu_15600_NA	<2 introns used in >=min_samples_per_intron samples	NA	NA	NA	NA	SGMS1
chr10:clu_15603_NA	<2 introns used in >=min_samples_per_intron samples	NA	NA	NA	NA	SGMS1
chr10:clu_15606_NA	<=1 sample with coverage>0	NA	NA	NA	NA	SGMS1-AS1
chr10:clu_15607_NA	<=1 sample with coverage>min_coverage	NA	NA	NA	NA	SGMS1-AS1
chr10:clu_15608_NA	<2 introns used in >=min_samples_per_intron samples	NA	NA	NA	NA	SGMS1-AS1
chr4:clu_60914_NA	<=1 sample with coverage>0	NA	NA	NA	NA	SGMS2
chr4:clu_60915_NA	<=1 sample with coverage>0	NA	NA	NA	NA	SGMS2
chr4:clu_60921_NA	<2 introns used in >=min_samples_per_intron samples	NA	NA	NA	NA	SGMS2
chr2:clu_4802_NA	<=1 sample with coverage>min_coverage	NA	NA	NA	NA	SGO2
chr2:clu_4803_NA	<2 introns used in >=min_samples_per_intron samples	NA	NA	NA	NA	SGO2
chr2:clu_4804_NA	<2 introns used in >=min_samples_per_intron samples	NA	NA	NA	NA	SGO2
chr10:clu_15942_NA	Not enough valid samples	NA	NA	NA	NA	SGPL1
chr10:clu_15943_NA	<2 introns used in >=min_samples_per_intron samples	NA	NA	NA	NA	SGPL1
chr10:clu_15944_NA	<=1 sample with coverage>min_coverage	NA	NA	NA	NA	SGPL1
chr10:clu_15945_NA	<2 introns used in >=min_samples_per_intron samples	NA	NA	NA	NA	SGPL1
chr17:clu_66309_NA	<2 introns used in >=min_samples_per_intron samples	NA	NA	NA	NA	SGSH
chr17:clu_66310_NA	Not enough valid samples	NA	NA	NA	NA	SGSH
chr17:clu_66311_NA	Not enough valid samples	NA	NA	NA	NA	SGSH
chr17:clu_66312_NA	<2 introns used in >=min_samples_per_intron samples	NA	NA	NA	NA	SGSH
chr22:clu_21120_NA	<2 introns used in >=min_samples_per_intron samples	NA	NA	NA	NA	SGSM1
chr22:clu_21121_NA	Not enough valid samples	NA	NA	NA	NA	SGSM1
chr22:clu_21122_NA	<2 introns used in >=min_samples_per_intron samples	NA	NA	NA	NA	SGSM1
chr22:clu_21124_NA	<2 introns used in >=min_samples_per_intron samples	NA	NA	NA	NA	SGSM1
chr17:clu_62348_NA	<2 introns used in >=min_samples_per_intron samples	NA	NA	NA	NA	SGSM2
chr17:clu_62349_NA	<2 introns used in >=min_samples_per_intron samples	NA	NA	NA	NA	SGSM2
chr17:clu_62350_NA	<2 introns used in >=min_samples_per_intron samples	NA	NA	NA	NA	SGSM2
chr17:clu_62352_NA	<2 introns used in >=min_samples_per_intron samples	NA	NA	NA	NA	SGSM2
chr17:clu_62353_NA	<2 introns used in >=min_samples_per_intron samples	NA	NA	NA	NA	SGSM2
chr17:clu_62355_NA	<2 introns used in >=min_samples_per_intron samples	NA	NA	NA	NA	SGSM2
chr17:clu_62356_NA	<2 introns used in >=min_samples_per_intron samples	NA	NA	NA	NA	SGSM2
chr17:clu_62357_NA	<2 introns used in >=min_samples_per_intron samples	NA	NA	NA	NA	SGSM2
chr17:clu_62358_NA	<2 introns used in >=min_samples_per_intron samples	NA	NA	NA	NA	SGSM2
chr22:clu_21881_NA	<2 introns used in >=min_samples_per_intron samples	NA	NA	NA	NA	SGSM3
chr19:clu_22920_NA	<2 introns used in >=min_samples_per_intron samples	NA	NA	NA	NA	SGTA
chr19:clu_22921_NA	<2 introns used in >=min_samples_per_intron samples	NA	NA	NA	NA	SGTA
chr19:clu_22922_NA	<2 introns used in >=min_samples_per_intron samples	NA	NA	NA	NA	SGTA
chr5:clu_41663_NA	<2 introns used in >=min_samples_per_intron samples	NA	NA	NA	NA	SGTB
chr5:clu_41665_NA	<2 introns used in >=min_samples_per_intron samples	NA	NA	NA	NA	SGTB
chr16:clu_46195_NA	<=1 sample with coverage>min_coverage	NA	NA	NA	NA	SH2B1
chr16:clu_46196_NA	Not enough valid samples	NA	NA	NA	NA	SH2B1
chr16:clu_46197_NA	<2 introns used in >=min_samples_per_intron samples	NA	NA	NA	NA	SH2B1
chr7:clu_82769_NA	<2 introns used in >=min_samples_per_intron samples	NA	NA	NA	NA	SH2B2
chr7:clu_82770_NA	<=1 sample with coverage>min_coverage	NA	NA	NA	NA	SH2B2
chr12:clu_56342_NA	Not enough valid samples	NA	NA	NA	NA	SH2B3
chr12:clu_56344_NA	<2 introns used in >=min_samples_per_intron samples	NA	NA	NA	NA	SH2B3
chr1:clu_11768_NA	<2 introns used in >=min_samples_per_intron samples	NA	NA	NA	NA	SH2D1B
chr9:clu_34444_NA	Not enough valid samples	NA	NA	NA	NA	SH2D3C
chr9:clu_34466_NA	<2 introns used in >=min_samples_per_intron samples	NA	NA	NA	NA	SH2D3C
chr8:clu_77637_NA	<=1 sample with coverage>min_coverage	NA	NA	NA	NA	SH2D4A
chr10:clu_16297_NA	<=1 sample with coverage>0	NA	NA	NA	NA	SH2D4B
chr10:clu_16298_NA	<=1 sample with coverage>0	NA	NA	NA	NA	SH2D4B
chr1:clu_7449_NA	<2 introns used in >=min_samples_per_intron samples	NA	NA	NA	NA	SH2D5
chr1:clu_7450_NA	Not enough valid samples	NA	NA	NA	NA	SH2D5
chr2:clu_2241_NA	<=1 sample with coverage>0	NA	NA	NA	NA	SH2D6
chr2:clu_2245_NA	<=1 sample with coverage>min_coverage	NA	NA	NA	NA	SH2D6
chrX:clu_72243_NA	<2 introns used in >=min_samples_per_intron samples	NA	NA	NA	NA	SH3BGRL
chrX:clu_72244_NA	<2 introns used in >=min_samples_per_intron samples	NA	NA	NA	NA	SH3BGRL
chr6:clu_68964_NA	<2 introns used in >=min_samples_per_intron samples	NA	NA	NA	NA	SH3BGRL2
chr22:clu_21644_NA	Not enough valid samples	NA	NA	NA	NA	SH3BP1,Z83844.3
chr22:clu_21645_NA	<=1 sample with coverage>0	NA	NA	NA	NA	SH3BP1,Z83844.3
chr22:clu_21646_NA	Not enough valid samples	NA	NA	NA	NA	SH3BP1,Z83844.3
chr22:clu_21647_NA	<2 introns used in >=min_samples_per_intron samples	NA	NA	NA	NA	SH3BP1,Z83844.3
chr22:clu_21648_NA	<=1 sample with coverage>min_coverage	NA	NA	NA	NA	SH3BP1,Z83844.3
chr4:clu_58833_NA	<=1 sample with coverage>min_coverage	NA	NA	NA	NA	SH3BP2
chr4:clu_58834_NA	<=1 sample with coverage>min_coverage	NA	NA	NA	NA	SH3BP2
chr4:clu_58835_NA	Not enough valid samples	NA	NA	NA	NA	SH3BP2
chr4:clu_58836_NA	<2 introns used in >=min_samples_per_intron samples	NA	NA	NA	NA	SH3BP2
chr4:clu_58837_NA	<=1 sample with coverage>0	NA	NA	NA	NA	SH3BP2
chr2:clu_5836_NA	<2 introns used in >=min_samples_per_intron samples	NA	NA	NA	NA	SH3BP4
chr2:clu_5838_NA	<2 introns used in >=min_samples_per_intron samples	NA	NA	NA	NA	SH3BP4
chr3:clu_36242_NA	Not enough valid samples	NA	NA	NA	NA	SH3BP5
chr3:clu_36244_NA	<2 introns used in >=min_samples_per_intron samples	NA	NA	NA	NA	SH3BP5
chr3:clu_36245_NA	<2 introns used in >=min_samples_per_intron samples	NA	NA	NA	NA	SH3BP5
chr3:clu_36248_NA	<2 introns used in >=min_samples_per_intron samples	NA	NA	NA	NA	SH3BP5
chr3:clu_36249_NA	<2 introns used in >=min_samples_per_intron samples	NA	NA	NA	NA	SH3BP5-AS1
chr1:clu_13958_NA	<2 introns used in >=min_samples_per_intron samples	NA	NA	NA	NA	SH3BP5L
chr1:clu_13959_NA	<2 introns used in >=min_samples_per_intron samples	NA	NA	NA	NA	SH3BP5L
chr1:clu_13960_NA	<2 introns used in >=min_samples_per_intron samples	NA	NA	NA	NA	SH3BP5L
chr1:clu_13961_NA	<2 introns used in >=min_samples_per_intron samples	NA	NA	NA	NA	SH3BP5L
chr4:clu_61550_NA	Not enough valid samples	NA	NA	NA	NA	SH3D19
chr4:clu_61551_NA	Not enough valid samples	NA	NA	NA	NA	SH3D19
chr4:clu_61553_NA	<2 introns used in >=min_samples_per_intron samples	NA	NA	NA	NA	SH3D19
chr1:clu_8281_NA	<=1 sample with coverage>0	NA	NA	NA	NA	SH3D21
chr1:clu_8283_NA	<2 introns used in >=min_samples_per_intron samples	NA	NA	NA	NA	SH3D21
chr1:clu_8285_NA	<2 introns used in >=min_samples_per_intron samples	NA	NA	NA	NA	SH3D21
chr1:clu_8286_NA	<2 introns used in >=min_samples_per_intron samples	NA	NA	NA	NA	SH3D21
chr1:clu_8287_NA	<=1 sample with coverage>min_coverage	NA	NA	NA	NA	SH3D21,AL591845.1
chr19:clu_23127_NA	<2 introns used in >=min_samples_per_intron samples	NA	NA	NA	NA	SH3GL1
chr19:clu_23128_NA	<2 introns used in >=min_samples_per_intron samples	NA	NA	NA	NA	SH3GL1
chr19:clu_23129_NA	<2 introns used in >=min_samples_per_intron samples	NA	NA	NA	NA	SH3GL1
chr9:clu_32159_NA	<2 introns used in >=min_samples_per_intron samples	NA	NA	NA	NA	SH3GL2
chr1:clu_9744_NA	<2 introns used in >=min_samples_per_intron samples	NA	NA	NA	NA	SH3GLB1
chr9:clu_34662_NA	<2 introns used in >=min_samples_per_intron samples	NA	NA	NA	NA	SH3GLB2
chrX:clu_71155_NA	<2 introns used in >=min_samples_per_intron samples	NA	NA	NA	NA	SH3KBP1
chrX:clu_71156_NA	<2 introns used in >=min_samples_per_intron samples	NA	NA	NA	NA	SH3KBP1
chr10:clu_17115_NA	<2 introns used in >=min_samples_per_intron samples	NA	NA	NA	NA	SH3PXD2A
chr10:clu_17117_NA	<2 introns used in >=min_samples_per_intron samples	NA	NA	NA	NA	SH3PXD2A
chr10:clu_17118_NA	<2 introns used in >=min_samples_per_intron samples	NA	NA	NA	NA	SH3PXD2A
chr10:clu_17120_NA	<2 introns used in >=min_samples_per_intron samples	NA	NA	NA	NA	SH3PXD2A
chr5:clu_43913_NA	<=1 sample with coverage>min_coverage	NA	NA	NA	NA	SH3PXD2B
chr5:clu_43915_NA	<2 introns used in >=min_samples_per_intron samples	NA	NA	NA	NA	SH3PXD2B
chr5:clu_43916_NA	<2 introns used in >=min_samples_per_intron samples	NA	NA	NA	NA	SH3PXD2B
chr4:clu_61831_NA	Not enough valid samples	NA	NA	NA	NA	SH3RF1
chr4:clu_61832_NA	<2 introns used in >=min_samples_per_intron samples	NA	NA	NA	NA	SH3RF1
chr4:clu_61835_NA	<2 introns used in >=min_samples_per_intron samples	NA	NA	NA	NA	SH3RF1
chr5:clu_43354_NA	<2 introns used in >=min_samples_per_intron samples	NA	NA	NA	NA	SH3RF2
chr5:clu_43355_NA	<2 introns used in >=min_samples_per_intron samples	NA	NA	NA	NA	SH3RF2
chr5:clu_43356_NA	<2 introns used in >=min_samples_per_intron samples	NA	NA	NA	NA	SH3RF2
chr2:clu_3025_NA	<2 introns used in >=min_samples_per_intron samples	NA	NA	NA	NA	SH3RF3
chr2:clu_3026_NA	Not enough valid samples	NA	NA	NA	NA	SH3RF3
chr2:clu_3029_NA	<2 introns used in >=min_samples_per_intron samples	NA	NA	NA	NA	SH3RF3
chr2:clu_3030_NA	<2 introns used in >=min_samples_per_intron samples	NA	NA	NA	NA	SH3RF3
chr2:clu_3031_NA	Not enough valid samples	NA	NA	NA	NA	SH3RF3
chr4:clu_59098_NA	<=1 sample with coverage>0	NA	NA	NA	NA	SH3TC1
chr4:clu_59099_NA	<=1 sample with coverage>min_coverage	NA	NA	NA	NA	SH3TC1
chr4:clu_59102_NA	<=1 sample with coverage>0	NA	NA	NA	NA	SH3TC1
chr4:clu_59103_NA	<=1 sample with coverage>0	NA	NA	NA	NA	SH3TC1
chr5:clu_43435_NA	<=1 sample with coverage>min_coverage	NA	NA	NA	NA	SH3TC2
chr5:clu_43437_NA	<=1 sample with coverage>0	NA	NA	NA	NA	SH3TC2
chr5:clu_43439_NA	<2 introns used in >=min_samples_per_intron samples	NA	NA	NA	NA	SH3TC2
chr5:clu_43440_NA	<2 introns used in >=min_samples_per_intron samples	NA	NA	NA	NA	SH3TC2
chr5:clu_43441_NA	<=1 sample with coverage>min_coverage	NA	NA	NA	NA	SH3TC2
chr5:clu_43442_NA	<=1 sample with coverage>0	NA	NA	NA	NA	SH3TC2
chr5:clu_43443_NA	<2 introns used in >=min_samples_per_intron samples	NA	NA	NA	NA	SH3TC2
chr5:clu_43444_NA	<=1 sample with coverage>min_coverage	NA	NA	NA	NA	SH3TC2
chr2:clu_6_NA	<2 introns used in >=min_samples_per_intron samples	NA	NA	NA	NA	SH3YL1
chr2:clu_8_NA	<2 introns used in >=min_samples_per_intron samples	NA	NA	NA	NA	SH3YL1
chr19:clu_26715_NA	Not enough valid samples	NA	NA	NA	NA	SHANK1
chr19:clu_26719_NA	<2 introns used in >=min_samples_per_intron samples	NA	NA	NA	NA	SHANK1
chr19:clu_26730_NA	<2 introns used in >=min_samples_per_intron samples	NA	NA	NA	NA	SHANK1
chr19:clu_26735_NA	<=1 sample with coverage>min_coverage	NA	NA	NA	NA	SHANK1
chr19:clu_26736_NA	<2 introns used in >=min_samples_per_intron samples	NA	NA	NA	NA	SHANK1
chr19:clu_26737_NA	<=1 sample with coverage>min_coverage	NA	NA	NA	NA	SHANK1
chr19:clu_26738_NA	<2 introns used in >=min_samples_per_intron samples	NA	NA	NA	NA	SHANK1
chr19:clu_26740_NA	<=1 sample with coverage>min_coverage	NA	NA	NA	NA	SHANK1
chr11:clu_30043_NA	<2 introns used in >=min_samples_per_intron samples	NA	NA	NA	NA	SHANK2
chr11:clu_30046_NA	<2 introns used in >=min_samples_per_intron samples	NA	NA	NA	NA	SHANK2
chr11:clu_30047_NA	<2 introns used in >=min_samples_per_intron samples	NA	NA	NA	NA	SHANK2
chr11:clu_30049_NA	<2 introns used in >=min_samples_per_intron samples	NA	NA	NA	NA	SHANK2
chr22:clu_22486_NA	<2 introns used in >=min_samples_per_intron samples	NA	NA	NA	NA	SHANK3
chr22:clu_22487_NA	<2 introns used in >=min_samples_per_intron samples	NA	NA	NA	NA	SHANK3
chr22:clu_22488_NA	<2 introns used in >=min_samples_per_intron samples	NA	NA	NA	NA	SHANK3
chr22:clu_22489_NA	<2 introns used in >=min_samples_per_intron samples	NA	NA	NA	NA	SHANK3
chr22:clu_22490_NA	Not enough valid samples	NA	NA	NA	NA	SHANK3
chr22:clu_22492_NA	<2 introns used in >=min_samples_per_intron samples	NA	NA	NA	NA	SHANK3
chr22:clu_22493_NA	<2 introns used in >=min_samples_per_intron samples	NA	NA	NA	NA	SHANK3
chr22:clu_22494_NA	<2 introns used in >=min_samples_per_intron samples	NA	NA	NA	NA	SHANK3
chr22:clu_22495_NA	<2 introns used in >=min_samples_per_intron samples	NA	NA	NA	NA	SHANK3
chr22:clu_22497_NA	<2 introns used in >=min_samples_per_intron samples	NA	NA	NA	NA	SHANK3
chr8:clu_79985_NA	<2 introns used in >=min_samples_per_intron samples	NA	NA	NA	NA	SHARPIN
chr8:clu_79986_NA	Not enough valid samples	NA	NA	NA	NA	SHARPIN
chr8:clu_79988_NA	<2 introns used in >=min_samples_per_intron samples	NA	NA	NA	NA	SHARPIN
chr8:clu_79989_NA	<2 introns used in >=min_samples_per_intron samples	NA	NA	NA	NA	SHARPIN
chr8:clu_79990_NA	<=1 sample with coverage>min_coverage	NA	NA	NA	NA	SHARPIN
chr1:clu_11287_NA	<=1 sample with coverage>min_coverage	NA	NA	NA	NA	SHC1
chr1:clu_11288_NA	<2 introns used in >=min_samples_per_intron samples	NA	NA	NA	NA	SHC1
chr1:clu_11290_NA	<2 introns used in >=min_samples_per_intron samples	NA	NA	NA	NA	SHC1
chr1:clu_11291_NA	<2 introns used in >=min_samples_per_intron samples	NA	NA	NA	NA	SHC1
chr1:clu_11292_NA	<=1 sample with coverage>min_coverage	NA	NA	NA	NA	SHC1
chr19:clu_22537_NA	<=1 sample with coverage>min_coverage	NA	NA	NA	NA	SHC2
chr19:clu_22538_NA	<2 introns used in >=min_samples_per_intron samples	NA	NA	NA	NA	SHC2
chr19:clu_22540_NA	<2 introns used in >=min_samples_per_intron samples	NA	NA	NA	NA	SHC2
chr19:clu_22548_NA	<2 introns used in >=min_samples_per_intron samples	NA	NA	NA	NA	SHC2
chr15:clu_49532_NA	<2 introns used in >=min_samples_per_intron samples	NA	NA	NA	NA	SHC4
chr15:clu_49533_NA	<2 introns used in >=min_samples_per_intron samples	NA	NA	NA	NA	SHC4
chr16:clu_46705_NA	<=1 sample with coverage>min_coverage	NA	NA	NA	NA	SHCBP1
chr16:clu_46706_NA	<2 introns used in >=min_samples_per_intron samples	NA	NA	NA	NA	SHCBP1
chr16:clu_46707_NA	<=1 sample with coverage>min_coverage	NA	NA	NA	NA	SHCBP1
chr1:clu_11255_NA	<=1 sample with coverage>0	NA	NA	NA	NA	SHE
chr15:clu_49458_NA	<2 introns used in >=min_samples_per_intron samples	NA	NA	NA	NA	SHF
chr7:clu_84116_NA	<2 introns used in >=min_samples_per_intron samples	NA	NA	NA	NA	SHH
chr1:clu_12561_NA	<2 introns used in >=min_samples_per_intron samples	NA	NA	NA	NA	SHISA4
chr3:clu_37114_NA	<2 introns used in >=min_samples_per_intron samples	NA	NA	NA	NA	SHISA5
chr3:clu_37122_NA	<2 introns used in >=min_samples_per_intron samples	NA	NA	NA	NA	SHISA5
chr3:clu_37123_NA	<2 introns used in >=min_samples_per_intron samples	NA	NA	NA	NA	SHISA5
chr3:clu_37124_NA	<=1 sample with coverage>min_coverage	NA	NA	NA	NA	SHISA5,PFKFB4
chr17:clu_63103_NA	<2 introns used in >=min_samples_per_intron samples	NA	NA	NA	NA	SHISA6
chr19:clu_27108_NA	<2 introns used in >=min_samples_per_intron samples	NA	NA	NA	NA	SHISA7
chr19:clu_27114_NA	<2 introns used in >=min_samples_per_intron samples	NA	NA	NA	NA	SHISA7
chr22:clu_22120_NA	<2 introns used in >=min_samples_per_intron samples	NA	NA	NA	NA	SHISAL1
chr22:clu_22121_NA	<2 introns used in >=min_samples_per_intron samples	NA	NA	NA	NA	SHISAL1
chr22:clu_22122_NA	<2 introns used in >=min_samples_per_intron samples	NA	NA	NA	NA	SHISAL1
chr19:clu_25629_NA	<=1 sample with coverage>min_coverage	NA	NA	NA	NA	SHKBP1
chr19:clu_25631_NA	<2 introns used in >=min_samples_per_intron samples	NA	NA	NA	NA	SHKBP1
chr19:clu_25632_NA	<=1 sample with coverage>min_coverage	NA	NA	NA	NA	SHKBP1
chr19:clu_25633_NA	<2 introns used in >=min_samples_per_intron samples	NA	NA	NA	NA	SHKBP1
chr19:clu_25634_NA	<=1 sample with coverage>min_coverage	NA	NA	NA	NA	SHKBP1
chr20:clu_75302_NA	<2 introns used in >=min_samples_per_intron samples	NA	NA	NA	NA	SHLD1
chr20:clu_75303_NA	<=1 sample with coverage>min_coverage	NA	NA	NA	NA	SHLD1
chr10:clu_16392_NA	Not enough valid samples	NA	NA	NA	NA	SHLD2
chr10:clu_16395_NA	<2 introns used in >=min_samples_per_intron samples	NA	NA	NA	NA	SHLD2
chr10:clu_15449_NA	<=1 sample with coverage>min_coverage	NA	NA	NA	NA	SHLD2P1
chr5:clu_41657_NA	<2 introns used in >=min_samples_per_intron samples	NA	NA	NA	NA	SHLD3,TRAPPC13
chr17:clu_63367_NA	<=1 sample with coverage>min_coverage	NA	NA	NA	NA	SHMT1
chr17:clu_63368_NA	Not enough valid samples	NA	NA	NA	NA	SHMT1
chr17:clu_63369_NA	<2 introns used in >=min_samples_per_intron samples	NA	NA	NA	NA	SHMT1
chr12:clu_55045_NA	<2 introns used in >=min_samples_per_intron samples	NA	NA	NA	NA	SHMT2
chr12:clu_55046_NA	<=1 sample with coverage>0	NA	NA	NA	NA	SHMT2
chr12:clu_55047_NA	<2 introns used in >=min_samples_per_intron samples	NA	NA	NA	NA	SHMT2
chr12:clu_55048_NA	<2 introns used in >=min_samples_per_intron samples	NA	NA	NA	NA	SHMT2
chr12:clu_55049_NA	<2 introns used in >=min_samples_per_intron samples	NA	NA	NA	NA	SHMT2
chr6:clu_70170_NA	<2 introns used in >=min_samples_per_intron samples	NA	NA	NA	NA	SHPRH
chr6:clu_70172_NA	<2 introns used in >=min_samples_per_intron samples	NA	NA	NA	NA	SHPRH
chr6:clu_70175_NA	<2 introns used in >=min_samples_per_intron samples	NA	NA	NA	NA	SHPRH
chr6:clu_70176_NA	<2 introns used in >=min_samples_per_intron samples	NA	NA	NA	NA	SHPRH
chr6:clu_70177_NA	<2 introns used in >=min_samples_per_intron samples	NA	NA	NA	NA	SHPRH
chr6:clu_70179_NA	<2 introns used in >=min_samples_per_intron samples	NA	NA	NA	NA	SHPRH
chr3:clu_38055_NA	<2 introns used in >=min_samples_per_intron samples	NA	NA	NA	NA	SHQ1
chr3:clu_38056_NA	<2 introns used in >=min_samples_per_intron samples	NA	NA	NA	NA	SHQ1
chr3:clu_38057_NA	<2 introns used in >=min_samples_per_intron samples	NA	NA	NA	NA	SHQ1
chr3:clu_38058_NA	<2 introns used in >=min_samples_per_intron samples	NA	NA	NA	NA	SHQ1
chr5:clu_42948_NA	<=1 sample with coverage>min_coverage	NA	NA	NA	NA	SHROOM1
chr5:clu_42949_NA	<2 introns used in >=min_samples_per_intron samples	NA	NA	NA	NA	SHROOM1
chr5:clu_42950_NA	<2 introns used in >=min_samples_per_intron samples	NA	NA	NA	NA	SHROOM1
chrX:clu_70978_NA	<=1 sample with coverage>min_coverage	NA	NA	NA	NA	SHROOM2
chrY:clu_84475_NA	<2 introns used in >=min_samples_per_intron samples	NA	NA	NA	NA	SHROOM2P1
chr4:clu_60393_NA	<2 introns used in >=min_samples_per_intron samples	NA	NA	NA	NA	SHROOM3
chr4:clu_60394_NA	<2 introns used in >=min_samples_per_intron samples	NA	NA	NA	NA	SHROOM3
chr4:clu_60396_NA	<=1 sample with coverage>min_coverage	NA	NA	NA	NA	SHROOM3
chrX:clu_71727_NA	<=1 sample with coverage>0	NA	NA	NA	NA	SHROOM4
chrX:clu_71728_NA	<=1 sample with coverage>min_coverage	NA	NA	NA	NA	SHROOM4
chrX:clu_71729_NA	<=1 sample with coverage>0	NA	NA	NA	NA	SHROOM4
chr11:clu_31448_NA	<2 introns used in >=min_samples_per_intron samples	NA	NA	NA	NA	SIAE
chr11:clu_31449_NA	<=1 sample with coverage>min_coverage	NA	NA	NA	NA	SIAE
chr11:clu_31451_NA	Not enough valid samples	NA	NA	NA	NA	SIAE
chr11:clu_31453_NA	<=1 sample with coverage>min_coverage	NA	NA	NA	NA	SIAE
chr13:clu_73988_NA	<2 introns used in >=min_samples_per_intron samples	NA	NA	NA	NA	SIAH3
chr3:clu_38481_NA	<2 introns used in >=min_samples_per_intron samples	NA	NA	NA	NA	SIDT1
chr3:clu_38485_NA	<2 introns used in >=min_samples_per_intron samples	NA	NA	NA	NA	SIDT1
chr11:clu_31094_NA	<2 introns used in >=min_samples_per_intron samples	NA	NA	NA	NA	SIDT2
chr11:clu_31096_NA	<2 introns used in >=min_samples_per_intron samples	NA	NA	NA	NA	SIDT2
chr11:clu_31098_NA	<2 introns used in >=min_samples_per_intron samples	NA	NA	NA	NA	SIDT2
chr11:clu_31099_NA	<2 introns used in >=min_samples_per_intron samples	NA	NA	NA	NA	SIDT2
chr11:clu_31101_NA	<2 introns used in >=min_samples_per_intron samples	NA	NA	NA	NA	SIDT2
chr11:clu_31102_NA	<2 introns used in >=min_samples_per_intron samples	NA	NA	NA	NA	SIDT2,TAGLN
chr20:clu_75222_NA	<=1 sample with coverage>0	NA	NA	NA	NA	SIGLEC1
chr19:clu_26779_NA	<=1 sample with coverage>min_coverage	NA	NA	NA	NA	SIGLEC10
chr19:clu_26780_NA	<=1 sample with coverage>0	NA	NA	NA	NA	SIGLEC10
chr19:clu_26781_NA	<=1 sample with coverage>min_coverage	NA	NA	NA	NA	SIGLEC10
chr19:clu_26782_NA	<=1 sample with coverage>min_coverage	NA	NA	NA	NA	SIGLEC10
chr19:clu_26616_NA	<=1 sample with coverage>0	NA	NA	NA	NA	SIGLEC11,AC011452.1
chr19:clu_26618_NA	<=1 sample with coverage>0	NA	NA	NA	NA	SIGLEC16
chr19:clu_26766_NA	<=1 sample with coverage>0	NA	NA	NA	NA	SIGLEC7
chr19:clu_26783_NA	<2 introns used in >=min_samples_per_intron samples	NA	NA	NA	NA	SIGLEC8
chr9:clu_32432_NA	Not enough valid samples	NA	NA	NA	NA	SIGMAR1
chr9:clu_32433_NA	<2 introns used in >=min_samples_per_intron samples	NA	NA	NA	NA	SIGMAR1
chr21:clu_58289_NA	<=1 sample with coverage>min_coverage	NA	NA	NA	NA	SIK1,SIK1B
chr21:clu_58290_NA	Not enough valid samples	NA	NA	NA	NA	SIK1,SIK1B
chr21:clu_58291_NA	<2 introns used in >=min_samples_per_intron samples	NA	NA	NA	NA	SIK1,SIK1B
chr21:clu_58292_NA	<=1 sample with coverage>min_coverage	NA	NA	NA	NA	SIK1,SIK1B
chr11:clu_30932_NA	<2 introns used in >=min_samples_per_intron samples	NA	NA	NA	NA	SIK2
chr11:clu_30936_NA	<2 introns used in >=min_samples_per_intron samples	NA	NA	NA	NA	SIK2
chr11:clu_30937_NA	<2 introns used in >=min_samples_per_intron samples	NA	NA	NA	NA	SIK2
chr11:clu_30938_NA	<2 introns used in >=min_samples_per_intron samples	NA	NA	NA	NA	SIK2
chr11:clu_30939_NA	<2 introns used in >=min_samples_per_intron samples	NA	NA	NA	NA	SIK2
chr11:clu_31081_NA	<2 introns used in >=min_samples_per_intron samples	NA	NA	NA	NA	SIK3
chr11:clu_31085_NA	<2 introns used in >=min_samples_per_intron samples	NA	NA	NA	NA	SIK3
chr11:clu_31086_NA	<2 introns used in >=min_samples_per_intron samples	NA	NA	NA	NA	SIK3
chr11:clu_31088_NA	<2 introns used in >=min_samples_per_intron samples	NA	NA	NA	NA	SIK3
chr11:clu_31089_NA	<2 introns used in >=min_samples_per_intron samples	NA	NA	NA	NA	SIK3
chr11:clu_31091_NA	<2 introns used in >=min_samples_per_intron samples	NA	NA	NA	NA	SIK3
chr1:clu_10439_NA	Not enough valid samples	NA	NA	NA	NA	SIKE1
chr1:clu_10440_NA	<2 introns used in >=min_samples_per_intron samples	NA	NA	NA	NA	SIKE1
chr5:clu_43120_NA	<2 introns used in >=min_samples_per_intron samples	NA	NA	NA	NA	SIL1
chr5:clu_43122_NA	<2 introns used in >=min_samples_per_intron samples	NA	NA	NA	NA	SIL1
chr5:clu_43123_NA	Not enough valid samples	NA	NA	NA	NA	SIL1
chr15:clu_50447_NA	<2 introns used in >=min_samples_per_intron samples	NA	NA	NA	NA	SIN3A
chr15:clu_50448_NA	<2 introns used in >=min_samples_per_intron samples	NA	NA	NA	NA	SIN3A
chr15:clu_50449_NA	<2 introns used in >=min_samples_per_intron samples	NA	NA	NA	NA	SIN3A
chr15:clu_50451_NA	<2 introns used in >=min_samples_per_intron samples	NA	NA	NA	NA	SIN3A
chr15:clu_50452_NA	<2 introns used in >=min_samples_per_intron samples	NA	NA	NA	NA	SIN3A
chr15:clu_50453_NA	<2 introns used in >=min_samples_per_intron samples	NA	NA	NA	NA	SIN3A
chr15:clu_50454_NA	<2 introns used in >=min_samples_per_intron samples	NA	NA	NA	NA	SIN3A
chr15:clu_50457_NA	Not enough valid samples	NA	NA	NA	NA	SIN3A
chr19:clu_24288_NA	<2 introns used in >=min_samples_per_intron samples	NA	NA	NA	NA	SIN3B
chr19:clu_24289_NA	<2 introns used in >=min_samples_per_intron samples	NA	NA	NA	NA	SIN3B
chr19:clu_24290_NA	<2 introns used in >=min_samples_per_intron samples	NA	NA	NA	NA	SIN3B
chr19:clu_24291_NA	<2 introns used in >=min_samples_per_intron samples	NA	NA	NA	NA	SIN3B
chr19:clu_24292_NA	<2 introns used in >=min_samples_per_intron samples	NA	NA	NA	NA	SIN3B
chr19:clu_24293_NA	<2 introns used in >=min_samples_per_intron samples	NA	NA	NA	NA	SIN3B
chr19:clu_24294_NA	<2 introns used in >=min_samples_per_intron samples	NA	NA	NA	NA	SIN3B
chr19:clu_24295_NA	<2 introns used in >=min_samples_per_intron samples	NA	NA	NA	NA	SIN3B
chr19:clu_24296_NA	<2 introns used in >=min_samples_per_intron samples	NA	NA	NA	NA	SIN3B
chr19:clu_24297_NA	<2 introns used in >=min_samples_per_intron samples	NA	NA	NA	NA	SIN3B
chr19:clu_24298_NA	<2 introns used in >=min_samples_per_intron samples	NA	NA	NA	NA	SIN3B
chr11:clu_29614_NA	<=1 sample with coverage>min_coverage	NA	NA	NA	NA	SIPA1
chr11:clu_29615_NA	<=1 sample with coverage>min_coverage	NA	NA	NA	NA	SIPA1
chr11:clu_29616_NA	<=1 sample with coverage>0	NA	NA	NA	NA	SIPA1
chr11:clu_29617_NA	<=1 sample with coverage>min_coverage	NA	NA	NA	NA	SIPA1
chr11:clu_29618_NA	<=1 sample with coverage>0	NA	NA	NA	NA	SIPA1
chr11:clu_29619_NA	<=1 sample with coverage>min_coverage	NA	NA	NA	NA	SIPA1
chr14:clu_19365_NA	<2 introns used in >=min_samples_per_intron samples	NA	NA	NA	NA	SIPA1L1
chr14:clu_19369_NA	<2 introns used in >=min_samples_per_intron samples	NA	NA	NA	NA	SIPA1L1
chr14:clu_19373_NA	<2 introns used in >=min_samples_per_intron samples	NA	NA	NA	NA	SIPA1L1
chr1:clu_13534_NA	<2 introns used in >=min_samples_per_intron samples	NA	NA	NA	NA	SIPA1L2
chr1:clu_13536_NA	<2 introns used in >=min_samples_per_intron samples	NA	NA	NA	NA	SIPA1L2
chr1:clu_13537_NA	<2 introns used in >=min_samples_per_intron samples	NA	NA	NA	NA	SIPA1L2
chr19:clu_25361_NA	<2 introns used in >=min_samples_per_intron samples	NA	NA	NA	NA	SIPA1L3
chr19:clu_25362_NA	<2 introns used in >=min_samples_per_intron samples	NA	NA	NA	NA	SIPA1L3
chr19:clu_25363_NA	<2 introns used in >=min_samples_per_intron samples	NA	NA	NA	NA	SIPA1L3
chr19:clu_25365_NA	Not enough valid samples	NA	NA	NA	NA	SIPA1L3
chr19:clu_25366_NA	<=1 sample with coverage>min_coverage	NA	NA	NA	NA	SIPA1L3
chr19:clu_25368_NA	<2 introns used in >=min_samples_per_intron samples	NA	NA	NA	NA	SIPA1L3
chr20:clu_75086_NA	Not enough valid samples	NA	NA	NA	NA	SIRPA
chr20:clu_75083_NA	<=1 sample with coverage>min_coverage	NA	NA	NA	NA	SIRPB1
chr20:clu_75084_NA	<=1 sample with coverage>min_coverage	NA	NA	NA	NA	SIRPB1,SIRPG
chr20:clu_75089_NA	<=1 sample with coverage>0	NA	NA	NA	NA	SIRPG
chr10:clu_15800_NA	<2 introns used in >=min_samples_per_intron samples	NA	NA	NA	NA	SIRT1
chr10:clu_15802_NA	<2 introns used in >=min_samples_per_intron samples	NA	NA	NA	NA	SIRT1
chr19:clu_25462_NA	<2 introns used in >=min_samples_per_intron samples	NA	NA	NA	NA	SIRT2
chr19:clu_25466_NA	<2 introns used in >=min_samples_per_intron samples	NA	NA	NA	NA	SIRT2
chr19:clu_25467_NA	<2 introns used in >=min_samples_per_intron samples	NA	NA	NA	NA	SIRT2
chr19:clu_25468_NA	<2 introns used in >=min_samples_per_intron samples	NA	NA	NA	NA	SIRT2
chr19:clu_25470_NA	<2 introns used in >=min_samples_per_intron samples	NA	NA	NA	NA	SIRT2
chr11:clu_27354_NA	<=1 sample with coverage>min_coverage	NA	NA	NA	NA	SIRT3
chr11:clu_27355_NA	<=1 sample with coverage>min_coverage	NA	NA	NA	NA	SIRT3
chr6:clu_66997_NA	<2 introns used in >=min_samples_per_intron samples	NA	NA	NA	NA	SIRT5
chr6:clu_67001_NA	<2 introns used in >=min_samples_per_intron samples	NA	NA	NA	NA	SIRT5
chr19:clu_23095_NA	<=1 sample with coverage>min_coverage	NA	NA	NA	NA	SIRT6
chr19:clu_23096_NA	Not enough valid samples	NA	NA	NA	NA	SIRT6
chr17:clu_66517_NA	<2 introns used in >=min_samples_per_intron samples	NA	NA	NA	NA	SIRT7
chr17:clu_66518_NA	<=1 sample with coverage>min_coverage	NA	NA	NA	NA	SIRT7
chr17:clu_66519_NA	<2 introns used in >=min_samples_per_intron samples	NA	NA	NA	NA	SIRT7,MAFG
chr14:clu_19057_NA	<=1 sample with coverage>min_coverage	NA	NA	NA	NA	SIX4
chr19:clu_26064_NA	<=1 sample with coverage>0	NA	NA	NA	NA	SIX5
chr13:clu_73431_NA	<=1 sample with coverage>0	NA	NA	NA	NA	SKA3
chr13:clu_73433_NA	<=1 sample with coverage>0	NA	NA	NA	NA	SKA3
chr7:clu_80896_NA	<2 introns used in >=min_samples_per_intron samples	NA	NA	NA	NA	SKAP2
chr7:clu_80897_NA	<2 introns used in >=min_samples_per_intron samples	NA	NA	NA	NA	SKAP2
chr7:clu_80898_NA	<2 introns used in >=min_samples_per_intron samples	NA	NA	NA	NA	SKAP2
chr7:clu_80900_NA	<2 introns used in >=min_samples_per_intron samples	NA	NA	NA	NA	SKAP2
chr1:clu_6525_NA	<2 introns used in >=min_samples_per_intron samples	NA	NA	NA	NA	SKI
chr1:clu_6530_NA	<2 introns used in >=min_samples_per_intron samples	NA	NA	NA	NA	SKI
chr1:clu_6531_NA	<2 introns used in >=min_samples_per_intron samples	NA	NA	NA	NA	SKI
chr3:clu_39775_NA	<2 introns used in >=min_samples_per_intron samples	NA	NA	NA	NA	SKIL
chr3:clu_39777_NA	<2 introns used in >=min_samples_per_intron samples	NA	NA	NA	NA	SKIL
chr3:clu_39778_NA	<=1 sample with coverage>min_coverage	NA	NA	NA	NA	SKIL
chr3:clu_39779_NA	<2 introns used in >=min_samples_per_intron samples	NA	NA	NA	NA	SKIL
chr6:clu_67640_NA	<2 introns used in >=min_samples_per_intron samples	NA	NA	NA	NA	SKIV2L
chr6:clu_67641_NA	<2 introns used in >=min_samples_per_intron samples	NA	NA	NA	NA	SKIV2L
chr6:clu_67642_NA	<2 introns used in >=min_samples_per_intron samples	NA	NA	NA	NA	SKIV2L
chr6:clu_67643_NA	Not enough valid samples	NA	NA	NA	NA	SKIV2L
chr6:clu_67644_NA	<2 introns used in >=min_samples_per_intron samples	NA	NA	NA	NA	SKIV2L
chr6:clu_67645_NA	<2 introns used in >=min_samples_per_intron samples	NA	NA	NA	NA	SKIV2L
chr6:clu_67646_NA	<2 introns used in >=min_samples_per_intron samples	NA	NA	NA	NA	SKIV2L
chr6:clu_67648_NA	<2 introns used in >=min_samples_per_intron samples	NA	NA	NA	NA	SKIV2L
chr6:clu_67649_NA	<2 introns used in >=min_samples_per_intron samples	NA	NA	NA	NA	SKIV2L
chr6:clu_67650_NA	Not enough valid samples	NA	NA	NA	NA	SKIV2L
chr6:clu_67651_NA	<2 introns used in >=min_samples_per_intron samples	NA	NA	NA	NA	SKIV2L
chr5:clu_42985_NA	<2 introns used in >=min_samples_per_intron samples	NA	NA	NA	NA	SKP1,AC104109.3
chr5:clu_41211_NA	Not enough valid samples	NA	NA	NA	NA	SKP2
chr5:clu_41212_NA	<2 introns used in >=min_samples_per_intron samples	NA	NA	NA	NA	SKP2
chr5:clu_41214_NA	<2 introns used in >=min_samples_per_intron samples	NA	NA	NA	NA	SKP2
chr8:clu_79577_NA	Not enough valid samples	NA	NA	NA	NA	SLA
chr8:clu_79578_NA	<2 introns used in >=min_samples_per_intron samples	NA	NA	NA	NA	SLA
chr8:clu_79579_NA	<2 introns used in >=min_samples_per_intron samples	NA	NA	NA	NA	SLA
chr13:clu_74378_NA	<2 introns used in >=min_samples_per_intron samples	NA	NA	NA	NA	SLAIN1
chr13:clu_74379_NA	<2 introns used in >=min_samples_per_intron samples	NA	NA	NA	NA	SLAIN1
chr4:clu_59745_NA	<2 introns used in >=min_samples_per_intron samples	NA	NA	NA	NA	SLAIN2
chrX:clu_73286_NA	<=1 sample with coverage>min_coverage	NA	NA	NA	NA	SLC10A3
chrX:clu_73287_NA	<=1 sample with coverage>min_coverage	NA	NA	NA	NA	SLC10A3
chr4:clu_61486_NA	<=1 sample with coverage>min_coverage	NA	NA	NA	NA	SLC10A7
chr4:clu_61487_NA	<=1 sample with coverage>min_coverage	NA	NA	NA	NA	SLC10A7
chr4:clu_61488_NA	<2 introns used in >=min_samples_per_intron samples	NA	NA	NA	NA	SLC10A7
chr4:clu_61493_NA	Not enough valid samples	NA	NA	NA	NA	SLC10A7
chr2:clu_5302_NA	<=1 sample with coverage>min_coverage	NA	NA	NA	NA	SLC11A1
chr2:clu_5303_NA	<=1 sample with coverage>min_coverage	NA	NA	NA	NA	SLC11A1
chr2:clu_5304_NA	<=1 sample with coverage>0	NA	NA	NA	NA	SLC11A1
chr2:clu_5305_NA	<=1 sample with coverage>min_coverage	NA	NA	NA	NA	SLC11A1
chr12:clu_54563_NA	<2 introns used in >=min_samples_per_intron samples	NA	NA	NA	NA	SLC11A2
chr12:clu_54564_NA	<2 introns used in >=min_samples_per_intron samples	NA	NA	NA	NA	SLC11A2
chr12:clu_54567_NA	<2 introns used in >=min_samples_per_intron samples	NA	NA	NA	NA	SLC11A2
chr12:clu_54568_NA	<2 introns used in >=min_samples_per_intron samples	NA	NA	NA	NA	SLC11A2
chr15:clu_49507_NA	<=1 sample with coverage>0	NA	NA	NA	NA	SLC12A1
chr15:clu_49508_NA	<=1 sample with coverage>0	NA	NA	NA	NA	SLC12A1
chr15:clu_49505_NA	<2 introns used in >=min_samples_per_intron samples	NA	NA	NA	NA	SLC12A1,CTXN2
chr5:clu_42819_NA	<2 introns used in >=min_samples_per_intron samples	NA	NA	NA	NA	SLC12A2
chr5:clu_42820_NA	<=1 sample with coverage>min_coverage	NA	NA	NA	NA	SLC12A2
chr5:clu_42823_NA	<2 introns used in >=min_samples_per_intron samples	NA	NA	NA	NA	SLC12A2
chr5:clu_42824_NA	<2 introns used in >=min_samples_per_intron samples	NA	NA	NA	NA	SLC12A2
chr5:clu_42825_NA	<2 introns used in >=min_samples_per_intron samples	NA	NA	NA	NA	SLC12A2
chr5:clu_42826_NA	<2 introns used in >=min_samples_per_intron samples	NA	NA	NA	NA	SLC12A2
chr5:clu_42827_NA	<2 introns used in >=min_samples_per_intron samples	NA	NA	NA	NA	SLC12A2
chr5:clu_42829_NA	<2 introns used in >=min_samples_per_intron samples	NA	NA	NA	NA	SLC12A2
chr16:clu_47377_NA	<=1 sample with coverage>0	NA	NA	NA	NA	SLC12A4
chr16:clu_47378_NA	<=1 sample with coverage>min_coverage	NA	NA	NA	NA	SLC12A4
chr16:clu_47379_NA	<2 introns used in >=min_samples_per_intron samples	NA	NA	NA	NA	SLC12A4
chr16:clu_47380_NA	<=1 sample with coverage>0	NA	NA	NA	NA	SLC12A4
chr20:clu_76376_NA	<2 introns used in >=min_samples_per_intron samples	NA	NA	NA	NA	SLC12A5
chr20:clu_76378_NA	<2 introns used in >=min_samples_per_intron samples	NA	NA	NA	NA	SLC12A5
chr20:clu_76379_NA	<2 introns used in >=min_samples_per_intron samples	NA	NA	NA	NA	SLC12A5
chr20:clu_76380_NA	<2 introns used in >=min_samples_per_intron samples	NA	NA	NA	NA	SLC12A5
chr20:clu_76381_NA	<2 introns used in >=min_samples_per_intron samples	NA	NA	NA	NA	SLC12A5
chr20:clu_76382_NA	<2 introns used in >=min_samples_per_intron samples	NA	NA	NA	NA	SLC12A5
chr20:clu_76383_NA	<2 introns used in >=min_samples_per_intron samples	NA	NA	NA	NA	SLC12A5
chr20:clu_76385_NA	<2 introns used in >=min_samples_per_intron samples	NA	NA	NA	NA	SLC12A5
chr15:clu_48888_NA	<2 introns used in >=min_samples_per_intron samples	NA	NA	NA	NA	SLC12A6
chr15:clu_48889_NA	<2 introns used in >=min_samples_per_intron samples	NA	NA	NA	NA	SLC12A6
chr15:clu_48890_NA	<2 introns used in >=min_samples_per_intron samples	NA	NA	NA	NA	SLC12A6
chr15:clu_48891_NA	<=1 sample with coverage>min_coverage	NA	NA	NA	NA	SLC12A6
chr15:clu_48894_NA	<2 introns used in >=min_samples_per_intron samples	NA	NA	NA	NA	SLC12A6
chr5:clu_40712_NA	<2 introns used in >=min_samples_per_intron samples	NA	NA	NA	NA	SLC12A7
chr5:clu_40713_NA	<=1 sample with coverage>min_coverage	NA	NA	NA	NA	SLC12A7
chr5:clu_40717_NA	<=1 sample with coverage>0	NA	NA	NA	NA	SLC12A7
chr5:clu_40718_NA	<=1 sample with coverage>min_coverage	NA	NA	NA	NA	SLC12A7
chr5:clu_40719_NA	<=1 sample with coverage>min_coverage	NA	NA	NA	NA	SLC12A7
chr5:clu_40720_NA	<=1 sample with coverage>0	NA	NA	NA	NA	SLC12A7
chr5:clu_40721_NA	<2 introns used in >=min_samples_per_intron samples	NA	NA	NA	NA	SLC12A7
chr5:clu_40722_NA	<=1 sample with coverage>min_coverage	NA	NA	NA	NA	SLC12A7
chr5:clu_40723_NA	<2 introns used in >=min_samples_per_intron samples	NA	NA	NA	NA	SLC12A7
chr5:clu_40724_NA	<=1 sample with coverage>0	NA	NA	NA	NA	SLC12A7
chr3:clu_38816_NA	<2 introns used in >=min_samples_per_intron samples	NA	NA	NA	NA	SLC12A8
chr3:clu_38817_NA	<=1 sample with coverage>min_coverage	NA	NA	NA	NA	SLC12A8
chr7:clu_82699_NA	<=1 sample with coverage>min_coverage	NA	NA	NA	NA	SLC12A9
chr7:clu_82700_NA	<2 introns used in >=min_samples_per_intron samples	NA	NA	NA	NA	SLC12A9
chr7:clu_82701_NA	Not enough valid samples	NA	NA	NA	NA	SLC12A9
chr7:clu_82702_NA	<2 introns used in >=min_samples_per_intron samples	NA	NA	NA	NA	SLC12A9
chr20:clu_76424_NA	<2 introns used in >=min_samples_per_intron samples	NA	NA	NA	NA	SLC13A3
chr20:clu_76425_NA	<2 introns used in >=min_samples_per_intron samples	NA	NA	NA	NA	SLC13A3
chr20:clu_76426_NA	<2 introns used in >=min_samples_per_intron samples	NA	NA	NA	NA	SLC13A3
chr20:clu_76427_NA	<=1 sample with coverage>0	NA	NA	NA	NA	SLC13A3
chr20:clu_76430_NA	<2 introns used in >=min_samples_per_intron samples	NA	NA	NA	NA	SLC13A3
chr17:clu_62708_NA	<=1 sample with coverage>min_coverage	NA	NA	NA	NA	SLC13A5
chr17:clu_62710_NA	<=1 sample with coverage>min_coverage	NA	NA	NA	NA	SLC13A5
chr17:clu_62711_NA	<2 introns used in >=min_samples_per_intron samples	NA	NA	NA	NA	SLC13A5
chr18:clu_52087_NA	<2 introns used in >=min_samples_per_intron samples	NA	NA	NA	NA	SLC14A1
chr18:clu_52088_NA	Not enough valid samples	NA	NA	NA	NA	SLC14A1
chr18:clu_52083_NA	<=1 sample with coverage>0	NA	NA	NA	NA	SLC14A2
chr3:clu_38659_NA	Not enough valid samples	NA	NA	NA	NA	SLC15A2
chr3:clu_38661_NA	<2 introns used in >=min_samples_per_intron samples	NA	NA	NA	NA	SLC15A2
chr3:clu_38662_NA	<2 introns used in >=min_samples_per_intron samples	NA	NA	NA	NA	SLC15A2
chr3:clu_38663_NA	<2 introns used in >=min_samples_per_intron samples	NA	NA	NA	NA	SLC15A2
chr3:clu_38664_NA	<=1 sample with coverage>0	NA	NA	NA	NA	SLC15A2
chr3:clu_38665_NA	<2 introns used in >=min_samples_per_intron samples	NA	NA	NA	NA	SLC15A2
chr11:clu_28891_NA	<=1 sample with coverage>0	NA	NA	NA	NA	SLC15A3
chr11:clu_28892_NA	<2 introns used in >=min_samples_per_intron samples	NA	NA	NA	NA	SLC15A3
chr12:clu_57142_NA	<2 introns used in >=min_samples_per_intron samples	NA	NA	NA	NA	SLC15A4
chr1:clu_10364_NA	<2 introns used in >=min_samples_per_intron samples	NA	NA	NA	NA	SLC16A1
chr1:clu_10365_NA	<2 introns used in >=min_samples_per_intron samples	NA	NA	NA	NA	SLC16A1
chr6:clu_69552_NA	<2 introns used in >=min_samples_per_intron samples	NA	NA	NA	NA	SLC16A10
chr6:clu_69553_NA	<=1 sample with coverage>min_coverage	NA	NA	NA	NA	SLC16A10
chr17:clu_62738_NA	<=1 sample with coverage>min_coverage	NA	NA	NA	NA	SLC16A11
chr2:clu_5655_NA	<2 introns used in >=min_samples_per_intron samples	NA	NA	NA	NA	SLC16A14
chr1:clu_10366_NA	<2 introns used in >=min_samples_per_intron samples	NA	NA	NA	NA	SLC16A1-AS1
chr1:clu_10367_NA	<2 introns used in >=min_samples_per_intron samples	NA	NA	NA	NA	SLC16A1-AS1
chr1:clu_10274_NA	<=1 sample with coverage>min_coverage	NA	NA	NA	NA	SLC16A4
chr1:clu_10275_NA	<=1 sample with coverage>min_coverage	NA	NA	NA	NA	SLC16A4
chr17:clu_65639_NA	<2 introns used in >=min_samples_per_intron samples	NA	NA	NA	NA	SLC16A6
chr12:clu_55201_NA	<2 introns used in >=min_samples_per_intron samples	NA	NA	NA	NA	SLC16A7
chr12:clu_55203_NA	<=1 sample with coverage>min_coverage	NA	NA	NA	NA	SLC16A7
chr22:clu_21701_NA	<=1 sample with coverage>min_coverage	NA	NA	NA	NA	SLC16A8
chr10:clu_15686_NA	<2 introns used in >=min_samples_per_intron samples	NA	NA	NA	NA	SLC16A9
chr10:clu_15687_NA	<=1 sample with coverage>min_coverage	NA	NA	NA	NA	SLC16A9
chr10:clu_15688_NA	<=1 sample with coverage>0	NA	NA	NA	NA	SLC16A9
chr19:clu_26493_NA	<2 introns used in >=min_samples_per_intron samples	NA	NA	NA	NA	SLC17A7
chr19:clu_26494_NA	<2 introns used in >=min_samples_per_intron samples	NA	NA	NA	NA	SLC17A7
chr19:clu_26495_NA	<2 introns used in >=min_samples_per_intron samples	NA	NA	NA	NA	SLC17A7
chr19:clu_26496_NA	<2 introns used in >=min_samples_per_intron samples	NA	NA	NA	NA	SLC17A7
chr19:clu_26497_NA	<2 introns used in >=min_samples_per_intron samples	NA	NA	NA	NA	SLC17A7
chr20:clu_76872_NA	<=1 sample with coverage>min_coverage	NA	NA	NA	NA	SLC17A9
chr6:clu_69930_NA	<2 introns used in >=min_samples_per_intron samples	NA	NA	NA	NA	SLC18B1
chr6:clu_69931_NA	<2 introns used in >=min_samples_per_intron samples	NA	NA	NA	NA	SLC18B1
chr6:clu_69932_NA	<2 introns used in >=min_samples_per_intron samples	NA	NA	NA	NA	SLC18B1
chr6:clu_69933_NA	<2 introns used in >=min_samples_per_intron samples	NA	NA	NA	NA	SLC18B1
chr21:clu_58454_NA	<=1 sample with coverage>min_coverage	NA	NA	NA	NA	SLC19A1
chr21:clu_58464_NA	<2 introns used in >=min_samples_per_intron samples	NA	NA	NA	NA	SLC19A1
chr21:clu_58466_NA	<2 introns used in >=min_samples_per_intron samples	NA	NA	NA	NA	SLC19A1
chr1:clu_11904_NA	<2 introns used in >=min_samples_per_intron samples	NA	NA	NA	NA	SLC19A2
chr2:clu_5623_NA	<=1 sample with coverage>min_coverage	NA	NA	NA	NA	SLC19A3
chr9:clu_31928_NA	<2 introns used in >=min_samples_per_intron samples	NA	NA	NA	NA	SLC1A1
chr9:clu_31929_NA	<2 introns used in >=min_samples_per_intron samples	NA	NA	NA	NA	SLC1A1
chr11:clu_28374_NA	<2 introns used in >=min_samples_per_intron samples	NA	NA	NA	NA	SLC1A2
chr5:clu_41230_NA	<2 introns used in >=min_samples_per_intron samples	NA	NA	NA	NA	SLC1A3
chr2:clu_1770_NA	<2 introns used in >=min_samples_per_intron samples	NA	NA	NA	NA	SLC1A4
chr19:clu_24166_NA	<2 introns used in >=min_samples_per_intron samples	NA	NA	NA	NA	SLC1A6
chr1:clu_9058_NA	<=1 sample with coverage>0	NA	NA	NA	NA	SLC1A7
chr2:clu_3120_NA	<2 introns used in >=min_samples_per_intron samples	NA	NA	NA	NA	SLC20A1
chr2:clu_3122_NA	<2 introns used in >=min_samples_per_intron samples	NA	NA	NA	NA	SLC20A1
chr8:clu_78256_NA	<2 introns used in >=min_samples_per_intron samples	NA	NA	NA	NA	SLC20A2
chr8:clu_78257_NA	<2 introns used in >=min_samples_per_intron samples	NA	NA	NA	NA	SLC20A2
chr11:clu_29148_NA	<2 introns used in >=min_samples_per_intron samples	NA	NA	NA	NA	SLC22A10
chr3:clu_36663_NA	<=1 sample with coverage>min_coverage	NA	NA	NA	NA	SLC22A13
chr3:clu_36664_NA	<=1 sample with coverage>min_coverage	NA	NA	NA	NA	SLC22A13
chr3:clu_36665_NA	<2 introns used in >=min_samples_per_intron samples	NA	NA	NA	NA	SLC22A14
chr3:clu_36666_NA	<=1 sample with coverage>0	NA	NA	NA	NA	SLC22A14
chr3:clu_36667_NA	<=1 sample with coverage>min_coverage	NA	NA	NA	NA	SLC22A14
chr3:clu_36668_NA	<2 introns used in >=min_samples_per_intron samples	NA	NA	NA	NA	SLC22A14
chr3:clu_36669_NA	<=1 sample with coverage>min_coverage	NA	NA	NA	NA	SLC22A14
chr1:clu_10449_NA	Not enough valid samples	NA	NA	NA	NA	SLC22A15
chr1:clu_10450_NA	Not enough valid samples	NA	NA	NA	NA	SLC22A15
chr1:clu_10451_NA	<2 introns used in >=min_samples_per_intron samples	NA	NA	NA	NA	SLC22A15
chr14:clu_18121_NA	<2 introns used in >=min_samples_per_intron samples	NA	NA	NA	NA	SLC22A17
chr11:clu_27584_NA	<=1 sample with coverage>min_coverage	NA	NA	NA	NA	SLC22A18
chr11:clu_27585_NA	Not enough valid samples	NA	NA	NA	NA	SLC22A18
chr11:clu_27586_NA	<=1 sample with coverage>min_coverage	NA	NA	NA	NA	SLC22A18
chr11:clu_29426_NA	<=1 sample with coverage>min_coverage	NA	NA	NA	NA	SLC22A20P
chr6:clu_66825_NA	Not enough valid samples	NA	NA	NA	NA	SLC22A23
chr6:clu_66826_NA	<2 introns used in >=min_samples_per_intron samples	NA	NA	NA	NA	SLC22A23
chr6:clu_70544_NA	<=1 sample with coverage>min_coverage	NA	NA	NA	NA	SLC22A3
chr5:clu_42909_NA	<=1 sample with coverage>min_coverage	NA	NA	NA	NA	SLC22A4
chr5:clu_42912_NA	<=1 sample with coverage>min_coverage	NA	NA	NA	NA	SLC22A5
chr5:clu_42913_NA	<=1 sample with coverage>0	NA	NA	NA	NA	SLC22A5
chr5:clu_42914_NA	<=1 sample with coverage>0	NA	NA	NA	NA	SLC22A5
chr5:clu_42915_NA	<2 introns used in >=min_samples_per_intron samples	NA	NA	NA	NA	SLC22A5
chr11:clu_29140_NA	<=1 sample with coverage>0	NA	NA	NA	NA	SLC22A6
chr11:clu_29150_NA	<=1 sample with coverage>min_coverage	NA	NA	NA	NA	SLC22A9
chr11:clu_29151_NA	<2 introns used in >=min_samples_per_intron samples	NA	NA	NA	NA	SLC22A9
chr11:clu_29153_NA	<2 introns used in >=min_samples_per_intron samples	NA	NA	NA	NA	SLC22A9
chr20:clu_75279_NA	<2 introns used in >=min_samples_per_intron samples	NA	NA	NA	NA	SLC23A2
chr15:clu_50080_NA	<=1 sample with coverage>min_coverage	NA	NA	NA	NA	SLC24A1
chr20:clu_75537_NA	<=1 sample with coverage>min_coverage	NA	NA	NA	NA	SLC24A3
chr20:clu_75539_NA	<=1 sample with coverage>min_coverage	NA	NA	NA	NA	SLC24A3
chr20:clu_75540_NA	<2 introns used in >=min_samples_per_intron samples	NA	NA	NA	NA	SLC24A3
chr20:clu_75541_NA	<=1 sample with coverage>min_coverage	NA	NA	NA	NA	SLC24A3
chr20:clu_75542_NA	<2 introns used in >=min_samples_per_intron samples	NA	NA	NA	NA	SLC24A3
chr20:clu_75543_NA	<2 introns used in >=min_samples_per_intron samples	NA	NA	NA	NA	SLC24A3
chr20:clu_75544_NA	<=1 sample with coverage>0	NA	NA	NA	NA	SLC24A3
chr20:clu_75545_NA	Not enough valid samples	NA	NA	NA	NA	SLC24A3
chr14:clu_19942_NA	<2 introns used in >=min_samples_per_intron samples	NA	NA	NA	NA	SLC24A4
chr14:clu_19943_NA	<2 introns used in >=min_samples_per_intron samples	NA	NA	NA	NA	SLC24A4
chr14:clu_19944_NA	Not enough valid samples	NA	NA	NA	NA	SLC24A4
chr14:clu_19945_NA	<2 introns used in >=min_samples_per_intron samples	NA	NA	NA	NA	SLC24A4
chr14:clu_19947_NA	<2 introns used in >=min_samples_per_intron samples	NA	NA	NA	NA	SLC24A4,RIN3
chr22:clu_20721_NA	<2 introns used in >=min_samples_per_intron samples	NA	NA	NA	NA	SLC25A1
chr22:clu_20723_NA	<2 introns used in >=min_samples_per_intron samples	NA	NA	NA	NA	SLC25A1
chr17:clu_66492_NA	<=1 sample with coverage>min_coverage	NA	NA	NA	NA	SLC25A10,AC139530.2
chr17:clu_66493_NA	<2 introns used in >=min_samples_per_intron samples	NA	NA	NA	NA	SLC25A10,AC139530.2
chr17:clu_62585_NA	<2 introns used in >=min_samples_per_intron samples	NA	NA	NA	NA	SLC25A11
chr17:clu_62586_NA	<2 introns used in >=min_samples_per_intron samples	NA	NA	NA	NA	SLC25A11
chr17:clu_62587_NA	<2 introns used in >=min_samples_per_intron samples	NA	NA	NA	NA	SLC25A11
chr2:clu_4213_NA	<2 introns used in >=min_samples_per_intron samples	NA	NA	NA	NA	SLC25A12
chr2:clu_4214_NA	<2 introns used in >=min_samples_per_intron samples	NA	NA	NA	NA	SLC25A12
chr2:clu_4215_NA	<2 introns used in >=min_samples_per_intron samples	NA	NA	NA	NA	SLC25A12
chr2:clu_4216_NA	<2 introns used in >=min_samples_per_intron samples	NA	NA	NA	NA	SLC25A12
chr2:clu_4217_NA	<2 introns used in >=min_samples_per_intron samples	NA	NA	NA	NA	SLC25A12
chr2:clu_4218_NA	<2 introns used in >=min_samples_per_intron samples	NA	NA	NA	NA	SLC25A12
chr2:clu_4219_NA	<2 introns used in >=min_samples_per_intron samples	NA	NA	NA	NA	SLC25A12
chr2:clu_4221_NA	<2 introns used in >=min_samples_per_intron samples	NA	NA	NA	NA	SLC25A12
chr2:clu_4223_NA	<2 introns used in >=min_samples_per_intron samples	NA	NA	NA	NA	SLC25A12
chr2:clu_4224_NA	Not enough valid samples	NA	NA	NA	NA	SLC25A12
chr7:clu_82416_NA	<=1 sample with coverage>min_coverage	NA	NA	NA	NA	SLC25A13
chr7:clu_82417_NA	<2 introns used in >=min_samples_per_intron samples	NA	NA	NA	NA	SLC25A13
chr7:clu_82418_NA	<=1 sample with coverage>min_coverage	NA	NA	NA	NA	SLC25A13
chr7:clu_82419_NA	<=1 sample with coverage>min_coverage	NA	NA	NA	NA	SLC25A13
chr7:clu_82420_NA	Not enough valid samples	NA	NA	NA	NA	SLC25A13
chr7:clu_82421_NA	<=1 sample with coverage>min_coverage	NA	NA	NA	NA	SLC25A13
chr7:clu_82422_NA	<2 introns used in >=min_samples_per_intron samples	NA	NA	NA	NA	SLC25A13
chrX:clu_72787_NA	<2 introns used in >=min_samples_per_intron samples	NA	NA	NA	NA	SLC25A14
chrX:clu_72788_NA	<2 introns used in >=min_samples_per_intron samples	NA	NA	NA	NA	SLC25A14
chrX:clu_72789_NA	<2 introns used in >=min_samples_per_intron samples	NA	NA	NA	NA	SLC25A14
chr13:clu_73842_NA	<=1 sample with coverage>min_coverage	NA	NA	NA	NA	SLC25A15
chr13:clu_73843_NA	<2 introns used in >=min_samples_per_intron samples	NA	NA	NA	NA	SLC25A15
chr10:clu_15837_NA	<2 introns used in >=min_samples_per_intron samples	NA	NA	NA	NA	SLC25A16
chr22:clu_20641_NA	<2 introns used in >=min_samples_per_intron samples	NA	NA	NA	NA	SLC25A18
chr22:clu_20644_NA	<2 introns used in >=min_samples_per_intron samples	NA	NA	NA	NA	SLC25A18
chr22:clu_20645_NA	<=1 sample with coverage>min_coverage	NA	NA	NA	NA	SLC25A18
chr22:clu_20646_NA	<=1 sample with coverage>min_coverage	NA	NA	NA	NA	SLC25A18
chr22:clu_20647_NA	Not enough valid samples	NA	NA	NA	NA	SLC25A18
chr22:clu_20648_NA	<2 introns used in >=min_samples_per_intron samples	NA	NA	NA	NA	SLC25A18
chr17:clu_65900_NA	Not enough valid samples	NA	NA	NA	NA	SLC25A19
chr17:clu_65901_NA	Not enough valid samples	NA	NA	NA	NA	SLC25A19
chr3:clu_37183_NA	<2 introns used in >=min_samples_per_intron samples	NA	NA	NA	NA	SLC25A20
chr3:clu_37184_NA	<=1 sample with coverage>min_coverage	NA	NA	NA	NA	SLC25A20
chr3:clu_37185_NA	<=1 sample with coverage>min_coverage	NA	NA	NA	NA	SLC25A20
chr11:clu_27467_NA	<2 introns used in >=min_samples_per_intron samples	NA	NA	NA	NA	SLC25A22
chr11:clu_27468_NA	<2 introns used in >=min_samples_per_intron samples	NA	NA	NA	NA	SLC25A22
chr11:clu_27469_NA	<2 introns used in >=min_samples_per_intron samples	NA	NA	NA	NA	SLC25A22
chr11:clu_27470_NA	<2 introns used in >=min_samples_per_intron samples	NA	NA	NA	NA	SLC25A22
chr11:clu_27471_NA	Not enough valid samples	NA	NA	NA	NA	SLC25A22
chr19:clu_23288_NA	<2 introns used in >=min_samples_per_intron samples	NA	NA	NA	NA	SLC25A23
chr19:clu_23295_NA	<2 introns used in >=min_samples_per_intron samples	NA	NA	NA	NA	SLC25A23
chr1:clu_10116_NA	<2 introns used in >=min_samples_per_intron samples	NA	NA	NA	NA	SLC25A24
chr1:clu_10117_NA	<2 introns used in >=min_samples_per_intron samples	NA	NA	NA	NA	SLC25A24
chr1:clu_10118_NA	<=1 sample with coverage>min_coverage	NA	NA	NA	NA	SLC25A24
chr1:clu_10119_NA	<=1 sample with coverage>min_coverage	NA	NA	NA	NA	SLC25A24
chr9:clu_34499_NA	Not enough valid samples	NA	NA	NA	NA	SLC25A25
chr9:clu_34505_NA	Not enough valid samples	NA	NA	NA	NA	SLC25A25-AS1
chr3:clu_37972_NA	<=1 sample with coverage>min_coverage	NA	NA	NA	NA	SLC25A26
chr6:clu_68497_NA	Not enough valid samples	NA	NA	NA	NA	SLC25A27
chr6:clu_68498_NA	<2 introns used in >=min_samples_per_intron samples	NA	NA	NA	NA	SLC25A27
chr10:clu_16819_NA	<2 introns used in >=min_samples_per_intron samples	NA	NA	NA	NA	SLC25A28
chr14:clu_20180_NA	<2 introns used in >=min_samples_per_intron samples	NA	NA	NA	NA	SLC25A29
chr14:clu_20181_NA	Not enough valid samples	NA	NA	NA	NA	SLC25A29
chr12:clu_55898_NA	<2 introns used in >=min_samples_per_intron samples	NA	NA	NA	NA	SLC25A3
chr12:clu_55900_NA	<2 introns used in >=min_samples_per_intron samples	NA	NA	NA	NA	SLC25A3
chr13:clu_73978_NA	<=1 sample with coverage>min_coverage	NA	NA	NA	NA	SLC25A30
chr13:clu_73979_NA	Not enough valid samples	NA	NA	NA	NA	SLC25A30
chr13:clu_73980_NA	Not enough valid samples	NA	NA	NA	NA	SLC25A30
chr1:clu_6866_NA	<=1 sample with coverage>min_coverage	NA	NA	NA	NA	SLC25A33
chr1:clu_6867_NA	<2 introns used in >=min_samples_per_intron samples	NA	NA	NA	NA	SLC25A33
chr1:clu_6868_NA	Not enough valid samples	NA	NA	NA	NA	SLC25A33
chr1:clu_6869_NA	<2 introns used in >=min_samples_per_intron samples	NA	NA	NA	NA	SLC25A33
chr1:clu_7167_NA	<2 introns used in >=min_samples_per_intron samples	NA	NA	NA	NA	SLC25A34
chr17:clu_63015_NA	<=1 sample with coverage>0	NA	NA	NA	NA	SLC25A35
chr3:clu_39330_NA	<2 introns used in >=min_samples_per_intron samples	NA	NA	NA	NA	SLC25A36
chr3:clu_39333_NA	<2 introns used in >=min_samples_per_intron samples	NA	NA	NA	NA	SLC25A36
chr8:clu_77822_NA	<2 introns used in >=min_samples_per_intron samples	NA	NA	NA	NA	SLC25A37
chr8:clu_77823_NA	<=1 sample with coverage>0	NA	NA	NA	NA	SLC25A37
chr3:clu_36730_NA	<2 introns used in >=min_samples_per_intron samples	NA	NA	NA	NA	SLC25A38
chr17:clu_64651_NA	<2 introns used in >=min_samples_per_intron samples	NA	NA	NA	NA	SLC25A39
chr4:clu_62044_NA	<2 introns used in >=min_samples_per_intron samples	NA	NA	NA	NA	SLC25A4
chr7:clu_82215_NA	<2 introns used in >=min_samples_per_intron samples	NA	NA	NA	NA	SLC25A40
chr19:clu_23283_NA	<=1 sample with coverage>min_coverage	NA	NA	NA	NA	SLC25A41
chr19:clu_23284_NA	<=1 sample with coverage>0	NA	NA	NA	NA	SLC25A41
chr19:clu_23285_NA	<2 introns used in >=min_samples_per_intron samples	NA	NA	NA	NA	SLC25A41
chr19:clu_23286_NA	<=1 sample with coverage>min_coverage	NA	NA	NA	NA	SLC25A41
chr19:clu_24580_NA	<2 introns used in >=min_samples_per_intron samples	NA	NA	NA	NA	SLC25A42
chr19:clu_24582_NA	<2 introns used in >=min_samples_per_intron samples	NA	NA	NA	NA	SLC25A42
chrX:clu_72627_NA	<2 introns used in >=min_samples_per_intron samples	NA	NA	NA	NA	SLC25A43
chrX:clu_72626_NA	<2 introns used in >=min_samples_per_intron samples	NA	NA	NA	NA	SLC25A43,SLC25A5
chr11:clu_29449_NA	<=1 sample with coverage>min_coverage	NA	NA	NA	NA	SLC25A45
chr11:clu_29450_NA	<=1 sample with coverage>0	NA	NA	NA	NA	SLC25A45
chr5:clu_42574_NA	<2 introns used in >=min_samples_per_intron samples	NA	NA	NA	NA	SLC25A46
chr5:clu_43040_NA	<=1 sample with coverage>min_coverage	NA	NA	NA	NA	SLC25A48
chrX:clu_72629_NA	<2 introns used in >=min_samples_per_intron samples	NA	NA	NA	NA	SLC25A5
chrX:clu_72451_NA	<2 introns used in >=min_samples_per_intron samples	NA	NA	NA	NA	SLC25A53
chrX:clu_70857_NA	<2 introns used in >=min_samples_per_intron samples	NA	NA	NA	NA	SLC25A6
chrX:clu_70860_NA	<2 introns used in >=min_samples_per_intron samples	NA	NA	NA	NA	SLC25A6
chr12:clu_55123_NA	<=1 sample with coverage>0	NA	NA	NA	NA	SLC26A10
chr12:clu_55124_NA	<=1 sample with coverage>0	NA	NA	NA	NA	SLC26A10
chr12:clu_55125_NA	<=1 sample with coverage>min_coverage	NA	NA	NA	NA	SLC26A10
chr12:clu_55126_NA	<2 introns used in >=min_samples_per_intron samples	NA	NA	NA	NA	SLC26A10
chr12:clu_55127_NA	<=1 sample with coverage>min_coverage	NA	NA	NA	NA	SLC26A10
chr12:clu_55128_NA	<2 introns used in >=min_samples_per_intron samples	NA	NA	NA	NA	SLC26A10
chr12:clu_55129_NA	<2 introns used in >=min_samples_per_intron samples	NA	NA	NA	NA	SLC26A10
chr12:clu_55131_NA	<2 introns used in >=min_samples_per_intron samples	NA	NA	NA	NA	SLC26A10
chr17:clu_66313_NA	Not enough valid samples	NA	NA	NA	NA	SLC26A11
chr17:clu_66315_NA	<2 introns used in >=min_samples_per_intron samples	NA	NA	NA	NA	SLC26A11
chr17:clu_66316_NA	<2 introns used in >=min_samples_per_intron samples	NA	NA	NA	NA	SLC26A11
chr17:clu_66317_NA	Not enough valid samples	NA	NA	NA	NA	SLC26A11
chr17:clu_66318_NA	<2 introns used in >=min_samples_per_intron samples	NA	NA	NA	NA	SLC26A11
chr17:clu_66319_NA	Not enough valid samples	NA	NA	NA	NA	SLC26A11
chr17:clu_66320_NA	<2 introns used in >=min_samples_per_intron samples	NA	NA	NA	NA	SLC26A11
chr5:clu_43488_NA	<2 introns used in >=min_samples_per_intron samples	NA	NA	NA	NA	SLC26A2
chr7:clu_82990_NA	<2 introns used in >=min_samples_per_intron samples	NA	NA	NA	NA	SLC26A4
chr7:clu_82999_NA	<2 introns used in >=min_samples_per_intron samples	NA	NA	NA	NA	SLC26A4
chr7:clu_83000_NA	Not enough valid samples	NA	NA	NA	NA	SLC26A4
chr7:clu_83001_NA	<2 introns used in >=min_samples_per_intron samples	NA	NA	NA	NA	SLC26A4
chr7:clu_83002_NA	<2 introns used in >=min_samples_per_intron samples	NA	NA	NA	NA	SLC26A4
chr3:clu_37146_NA	<2 introns used in >=min_samples_per_intron samples	NA	NA	NA	NA	SLC26A6
chr3:clu_37147_NA	<=1 sample with coverage>min_coverage	NA	NA	NA	NA	SLC26A6
chr3:clu_37148_NA	<2 introns used in >=min_samples_per_intron samples	NA	NA	NA	NA	SLC26A6
chr3:clu_37149_NA	<=1 sample with coverage>0	NA	NA	NA	NA	SLC26A6
chr3:clu_37150_NA	<2 introns used in >=min_samples_per_intron samples	NA	NA	NA	NA	SLC26A6
chr3:clu_37151_NA	<2 introns used in >=min_samples_per_intron samples	NA	NA	NA	NA	SLC26A6
chr6:clu_67992_NA	<=1 sample with coverage>0	NA	NA	NA	NA	SLC26A8
chr6:clu_67994_NA	<2 introns used in >=min_samples_per_intron samples	NA	NA	NA	NA	SLC26A8
chr6:clu_68000_NA	<2 introns used in >=min_samples_per_intron samples	NA	NA	NA	NA	SLC26A8
chr6:clu_68001_NA	<=1 sample with coverage>min_coverage	NA	NA	NA	NA	SLC26A8
chr19:clu_24363_NA	<=1 sample with coverage>0	NA	NA	NA	NA	SLC27A1
chr19:clu_24365_NA	<2 introns used in >=min_samples_per_intron samples	NA	NA	NA	NA	SLC27A1
chr19:clu_24369_NA	<2 introns used in >=min_samples_per_intron samples	NA	NA	NA	NA	SLC27A1
chr15:clu_49567_NA	<2 introns used in >=min_samples_per_intron samples	NA	NA	NA	NA	SLC27A2
chr15:clu_49568_NA	<=1 sample with coverage>min_coverage	NA	NA	NA	NA	SLC27A2
chr1:clu_11176_NA	<=1 sample with coverage>0	NA	NA	NA	NA	SLC27A3
chr1:clu_11177_NA	<=1 sample with coverage>min_coverage	NA	NA	NA	NA	SLC27A3
chr1:clu_11178_NA	<2 introns used in >=min_samples_per_intron samples	NA	NA	NA	NA	SLC27A3
chr9:clu_34556_NA	<2 introns used in >=min_samples_per_intron samples	NA	NA	NA	NA	SLC27A4
chr9:clu_34560_NA	<2 introns used in >=min_samples_per_intron samples	NA	NA	NA	NA	SLC27A4
chr9:clu_34562_NA	<2 introns used in >=min_samples_per_intron samples	NA	NA	NA	NA	SLC27A4
chr9:clu_34563_NA	<2 introns used in >=min_samples_per_intron samples	NA	NA	NA	NA	SLC27A4
chr11:clu_29741_NA	<2 introns used in >=min_samples_per_intron samples	NA	NA	NA	NA	SLC29A2
chr11:clu_29742_NA	<=1 sample with coverage>min_coverage	NA	NA	NA	NA	SLC29A2
chr10:clu_15955_NA	<2 introns used in >=min_samples_per_intron samples	NA	NA	NA	NA	SLC29A3
chr10:clu_15957_NA	<2 introns used in >=min_samples_per_intron samples	NA	NA	NA	NA	SLC29A3
chr10:clu_15956_NA	Not enough valid samples	NA	NA	NA	NA	SLC29A3,CDH23
chr7:clu_80457_NA	<2 introns used in >=min_samples_per_intron samples	NA	NA	NA	NA	SLC29A4
chr7:clu_80458_NA	<2 introns used in >=min_samples_per_intron samples	NA	NA	NA	NA	SLC29A4
chr7:clu_80460_NA	<2 introns used in >=min_samples_per_intron samples	NA	NA	NA	NA	SLC29A4
chr7:clu_80461_NA	<2 introns used in >=min_samples_per_intron samples	NA	NA	NA	NA	SLC29A4
chr1:clu_8568_NA	<2 introns used in >=min_samples_per_intron samples	NA	NA	NA	NA	SLC2A1
chr20:clu_76432_NA	<=1 sample with coverage>min_coverage	NA	NA	NA	NA	SLC2A10
chr22:clu_21048_NA	<2 introns used in >=min_samples_per_intron samples	NA	NA	NA	NA	SLC2A11
chr22:clu_21044_NA	<2 introns used in >=min_samples_per_intron samples	NA	NA	NA	NA	SLC2A11,AP000350.4
chr6:clu_69952_NA	<2 introns used in >=min_samples_per_intron samples	NA	NA	NA	NA	SLC2A12
chr6:clu_69953_NA	<2 introns used in >=min_samples_per_intron samples	NA	NA	NA	NA	SLC2A12
chr12:clu_54058_NA	<2 introns used in >=min_samples_per_intron samples	NA	NA	NA	NA	SLC2A13
chr1:clu_8569_NA	<=1 sample with coverage>min_coverage	NA	NA	NA	NA	SLC2A1-AS1
chr1:clu_8570_NA	<=1 sample with coverage>min_coverage	NA	NA	NA	NA	SLC2A1-AS1
chr12:clu_53400_NA	<2 introns used in >=min_samples_per_intron samples	NA	NA	NA	NA	SLC2A3
chr12:clu_53401_NA	<2 introns used in >=min_samples_per_intron samples	NA	NA	NA	NA	SLC2A3
chr20:clu_77012_NA	<2 introns used in >=min_samples_per_intron samples	NA	NA	NA	NA	SLC2A4RG
chr20:clu_77013_NA	<=1 sample with coverage>min_coverage	NA	NA	NA	NA	SLC2A4RG
chr1:clu_6855_NA	<=1 sample with coverage>min_coverage	NA	NA	NA	NA	SLC2A5
chr1:clu_6856_NA	<2 introns used in >=min_samples_per_intron samples	NA	NA	NA	NA	SLC2A5
chr9:clu_34962_NA	<2 introns used in >=min_samples_per_intron samples	NA	NA	NA	NA	SLC2A6
chr9:clu_34965_NA	<2 introns used in >=min_samples_per_intron samples	NA	NA	NA	NA	SLC2A6
chr9:clu_34967_NA	<2 introns used in >=min_samples_per_intron samples	NA	NA	NA	NA	SLC2A6
chr9:clu_34968_NA	<2 introns used in >=min_samples_per_intron samples	NA	NA	NA	NA	SLC2A6
chr9:clu_34969_NA	<2 introns used in >=min_samples_per_intron samples	NA	NA	NA	NA	SLC2A6
chr4:clu_59148_NA	<=1 sample with coverage>min_coverage	NA	NA	NA	NA	SLC2A9
chr4:clu_59149_NA	<=1 sample with coverage>0	NA	NA	NA	NA	SLC2A9
chr4:clu_59150_NA	<=1 sample with coverage>min_coverage	NA	NA	NA	NA	SLC2A9
chr4:clu_59151_NA	<=1 sample with coverage>min_coverage	NA	NA	NA	NA	SLC2A9
chr1:clu_13095_NA	<=1 sample with coverage>0	NA	NA	NA	NA	SLC30A10
chr1:clu_13098_NA	<=1 sample with coverage>min_coverage	NA	NA	NA	NA	SLC30A10
chr15:clu_49472_NA	<2 introns used in >=min_samples_per_intron samples	NA	NA	NA	NA	SLC30A4
chr15:clu_49475_NA	<=1 sample with coverage>min_coverage	NA	NA	NA	NA	SLC30A4
chr5:clu_41714_NA	<2 introns used in >=min_samples_per_intron samples	NA	NA	NA	NA	SLC30A5
chr5:clu_41717_NA	<2 introns used in >=min_samples_per_intron samples	NA	NA	NA	NA	SLC30A5
chr5:clu_41718_NA	<2 introns used in >=min_samples_per_intron samples	NA	NA	NA	NA	SLC30A5
chr5:clu_41720_NA	Not enough valid samples	NA	NA	NA	NA	SLC30A5
chr2:clu_932_NA	<=1 sample with coverage>min_coverage	NA	NA	NA	NA	SLC30A6
chr2:clu_934_NA	<2 introns used in >=min_samples_per_intron samples	NA	NA	NA	NA	SLC30A6
chr2:clu_937_NA	<2 introns used in >=min_samples_per_intron samples	NA	NA	NA	NA	SLC30A6
chr1:clu_10055_NA	<2 introns used in >=min_samples_per_intron samples	NA	NA	NA	NA	SLC30A7
chr4:clu_59637_NA	<2 introns used in >=min_samples_per_intron samples	NA	NA	NA	NA	SLC30A9
chr4:clu_59638_NA	<2 introns used in >=min_samples_per_intron samples	NA	NA	NA	NA	SLC30A9
chr4:clu_59639_NA	<2 introns used in >=min_samples_per_intron samples	NA	NA	NA	NA	SLC30A9
chr4:clu_59640_NA	<2 introns used in >=min_samples_per_intron samples	NA	NA	NA	NA	SLC30A9
chr4:clu_59641_NA	<2 introns used in >=min_samples_per_intron samples	NA	NA	NA	NA	SLC30A9
chr4:clu_59642_NA	<2 introns used in >=min_samples_per_intron samples	NA	NA	NA	NA	SLC30A9
chr4:clu_59643_NA	<2 introns used in >=min_samples_per_intron samples	NA	NA	NA	NA	SLC30A9
chr4:clu_59644_NA	<2 introns used in >=min_samples_per_intron samples	NA	NA	NA	NA	SLC30A9
chr9:clu_34050_NA	<2 introns used in >=min_samples_per_intron samples	NA	NA	NA	NA	SLC31A1
chr9:clu_34051_NA	<2 introns used in >=min_samples_per_intron samples	NA	NA	NA	NA	SLC31A1
chr9:clu_34038_NA	<2 introns used in >=min_samples_per_intron samples	NA	NA	NA	NA	SLC31A2
chr9:clu_34039_NA	<2 introns used in >=min_samples_per_intron samples	NA	NA	NA	NA	SLC31A2
chr9:clu_34040_NA	<2 introns used in >=min_samples_per_intron samples	NA	NA	NA	NA	SLC31A2
chr20:clu_76158_NA	<2 introns used in >=min_samples_per_intron samples	NA	NA	NA	NA	SLC32A1
chrX:clu_71648_NA	<2 introns used in >=min_samples_per_intron samples	NA	NA	NA	NA	SLC35A2
chr1:clu_10019_NA	<2 introns used in >=min_samples_per_intron samples	NA	NA	NA	NA	SLC35A3,AC118553.2
chr5:clu_43211_NA	<=1 sample with coverage>0	NA	NA	NA	NA	SLC35A4
chr17:clu_64974_NA	<2 introns used in >=min_samples_per_intron samples	NA	NA	NA	NA	SLC35B1
chr17:clu_64976_NA	<2 introns used in >=min_samples_per_intron samples	NA	NA	NA	NA	SLC35B1
chr6:clu_68446_NA	<2 introns used in >=min_samples_per_intron samples	NA	NA	NA	NA	SLC35B2
chr6:clu_66906_NA	Not enough valid samples	NA	NA	NA	NA	SLC35B3
chr6:clu_66907_NA	<2 introns used in >=min_samples_per_intron samples	NA	NA	NA	NA	SLC35B3
chr6:clu_66908_NA	<2 introns used in >=min_samples_per_intron samples	NA	NA	NA	NA	SLC35B3
chr7:clu_83466_NA	<2 introns used in >=min_samples_per_intron samples	NA	NA	NA	NA	SLC35B4
chr7:clu_83469_NA	<2 introns used in >=min_samples_per_intron samples	NA	NA	NA	NA	SLC35B4
chr11:clu_28491_NA	<=1 sample with coverage>min_coverage	NA	NA	NA	NA	SLC35C1
chr20:clu_76401_NA	<2 introns used in >=min_samples_per_intron samples	NA	NA	NA	NA	SLC35C2
chr20:clu_76402_NA	Not enough valid samples	NA	NA	NA	NA	SLC35C2
chr20:clu_76403_NA	<=1 sample with coverage>min_coverage	NA	NA	NA	NA	SLC35C2
chr1:clu_9417_NA	<2 introns used in >=min_samples_per_intron samples	NA	NA	NA	NA	SLC35D1
chr1:clu_9419_NA	Not enough valid samples	NA	NA	NA	NA	SLC35D1
chr9:clu_33630_NA	<2 introns used in >=min_samples_per_intron samples	NA	NA	NA	NA	SLC35D2
chr1:clu_6462_NA	<2 introns used in >=min_samples_per_intron samples	NA	NA	NA	NA	SLC35E2B
chr12:clu_55361_NA	<=1 sample with coverage>0	NA	NA	NA	NA	SLC35E3
chr12:clu_55362_NA	<2 introns used in >=min_samples_per_intron samples	NA	NA	NA	NA	SLC35E3
chr6:clu_69682_NA	<2 introns used in >=min_samples_per_intron samples	NA	NA	NA	NA	SLC35F1
chr11:clu_30842_NA	<2 introns used in >=min_samples_per_intron samples	NA	NA	NA	NA	SLC35F2
chr11:clu_30843_NA	<=1 sample with coverage>min_coverage	NA	NA	NA	NA	SLC35F2
chr14:clu_18960_NA	<2 introns used in >=min_samples_per_intron samples	NA	NA	NA	NA	SLC35F4
chr2:clu_3153_NA	Not enough valid samples	NA	NA	NA	NA	SLC35F5
chr2:clu_3154_NA	<2 introns used in >=min_samples_per_intron samples	NA	NA	NA	NA	SLC35F5
chr2:clu_3155_NA	<2 introns used in >=min_samples_per_intron samples	NA	NA	NA	NA	SLC35F5
chr2:clu_3156_NA	<2 introns used in >=min_samples_per_intron samples	NA	NA	NA	NA	SLC35F5
chr2:clu_3157_NA	<2 introns used in >=min_samples_per_intron samples	NA	NA	NA	NA	SLC35F5
chr2:clu_3158_NA	<2 introns used in >=min_samples_per_intron samples	NA	NA	NA	NA	SLC35F5
chr2:clu_3159_NA	<2 introns used in >=min_samples_per_intron samples	NA	NA	NA	NA	SLC35F5
chr2:clu_3160_NA	<2 introns used in >=min_samples_per_intron samples	NA	NA	NA	NA	SLC35F5
chr10:clu_16575_NA	<=1 sample with coverage>min_coverage	NA	NA	NA	NA	SLC35G1
chr10:clu_16576_NA	<2 introns used in >=min_samples_per_intron samples	NA	NA	NA	NA	SLC35G1
chr3:clu_39236_NA	Not enough valid samples	NA	NA	NA	NA	SLC35G2,NCK1
chr5:clu_43588_NA	<2 introns used in >=min_samples_per_intron samples	NA	NA	NA	NA	SLC36A1
chr5:clu_43589_NA	<2 introns used in >=min_samples_per_intron samples	NA	NA	NA	NA	SLC36A1
chr5:clu_43590_NA	<2 introns used in >=min_samples_per_intron samples	NA	NA	NA	NA	SLC36A1
chr5:clu_43591_NA	<2 introns used in >=min_samples_per_intron samples	NA	NA	NA	NA	SLC36A1
chr5:clu_43592_NA	<2 introns used in >=min_samples_per_intron samples	NA	NA	NA	NA	SLC36A1
chr5:clu_43593_NA	<2 introns used in >=min_samples_per_intron samples	NA	NA	NA	NA	SLC36A1
chr5:clu_43594_NA	<2 introns used in >=min_samples_per_intron samples	NA	NA	NA	NA	SLC36A1
chr11:clu_30606_NA	<2 introns used in >=min_samples_per_intron samples	NA	NA	NA	NA	SLC36A4
chr11:clu_30608_NA	<2 introns used in >=min_samples_per_intron samples	NA	NA	NA	NA	SLC36A4
chr11:clu_30609_NA	<2 introns used in >=min_samples_per_intron samples	NA	NA	NA	NA	SLC36A4
chr11:clu_30610_NA	Not enough valid samples	NA	NA	NA	NA	SLC36A4
chr11:clu_30611_NA	<2 introns used in >=min_samples_per_intron samples	NA	NA	NA	NA	SLC36A4
chr21:clu_58240_NA	<2 introns used in >=min_samples_per_intron samples	NA	NA	NA	NA	SLC37A1
chr21:clu_58241_NA	<2 introns used in >=min_samples_per_intron samples	NA	NA	NA	NA	SLC37A1
chr21:clu_58242_NA	<2 introns used in >=min_samples_per_intron samples	NA	NA	NA	NA	SLC37A1
chr21:clu_58243_NA	<=1 sample with coverage>0	NA	NA	NA	NA	SLC37A1
chr21:clu_58244_NA	Not enough valid samples	NA	NA	NA	NA	SLC37A1
chr21:clu_58239_NA	<=1 sample with coverage>0	NA	NA	NA	NA	SLC37A1,AP001625.3
chr11:clu_31508_NA	<=1 sample with coverage>0	NA	NA	NA	NA	SLC37A2
chr7:clu_83624_NA	<2 introns used in >=min_samples_per_intron samples	NA	NA	NA	NA	SLC37A3
chr7:clu_83627_NA	Not enough valid samples	NA	NA	NA	NA	SLC37A3
chr11:clu_31254_NA	<2 introns used in >=min_samples_per_intron samples	NA	NA	NA	NA	SLC37A4
chr11:clu_31255_NA	<2 introns used in >=min_samples_per_intron samples	NA	NA	NA	NA	SLC37A4
chr11:clu_31256_NA	<2 introns used in >=min_samples_per_intron samples	NA	NA	NA	NA	SLC37A4
chr11:clu_31257_NA	<2 introns used in >=min_samples_per_intron samples	NA	NA	NA	NA	SLC37A4
chr11:clu_31258_NA	<2 introns used in >=min_samples_per_intron samples	NA	NA	NA	NA	SLC37A4
chr12:clu_54194_NA	<2 introns used in >=min_samples_per_intron samples	NA	NA	NA	NA	SLC38A1
chr17:clu_66432_NA	<=1 sample with coverage>min_coverage	NA	NA	NA	NA	SLC38A10
chr17:clu_66433_NA	<2 introns used in >=min_samples_per_intron samples	NA	NA	NA	NA	SLC38A10
chr17:clu_66434_NA	<2 introns used in >=min_samples_per_intron samples	NA	NA	NA	NA	SLC38A10
chr17:clu_66436_NA	<2 introns used in >=min_samples_per_intron samples	NA	NA	NA	NA	SLC38A10
chr17:clu_66438_NA	<2 introns used in >=min_samples_per_intron samples	NA	NA	NA	NA	SLC38A10
chr2:clu_3975_NA	<2 introns used in >=min_samples_per_intron samples	NA	NA	NA	NA	SLC38A11
chr2:clu_3977_NA	<2 introns used in >=min_samples_per_intron samples	NA	NA	NA	NA	SLC38A11
chr2:clu_3978_NA	<2 introns used in >=min_samples_per_intron samples	NA	NA	NA	NA	SLC38A11
chr2:clu_3979_NA	<=1 sample with coverage>0	NA	NA	NA	NA	SLC38A11
chr12:clu_54199_NA	<2 introns used in >=min_samples_per_intron samples	NA	NA	NA	NA	SLC38A2
chr3:clu_37389_NA	<=1 sample with coverage>min_coverage	NA	NA	NA	NA	SLC38A3
chr3:clu_37390_NA	<2 introns used in >=min_samples_per_intron samples	NA	NA	NA	NA	SLC38A3
chr3:clu_37391_NA	Not enough valid samples	NA	NA	NA	NA	SLC38A3
chr3:clu_37392_NA	<2 introns used in >=min_samples_per_intron samples	NA	NA	NA	NA	SLC38A3
chr3:clu_37393_NA	<=1 sample with coverage>min_coverage	NA	NA	NA	NA	SLC38A3
chrX:clu_71577_NA	<=1 sample with coverage>0	NA	NA	NA	NA	SLC38A5
chrX:clu_71578_NA	<2 introns used in >=min_samples_per_intron samples	NA	NA	NA	NA	SLC38A5
chrX:clu_71580_NA	<2 introns used in >=min_samples_per_intron samples	NA	NA	NA	NA	SLC38A5
chrX:clu_71582_NA	<=1 sample with coverage>min_coverage	NA	NA	NA	NA	SLC38A5
chr14:clu_19065_NA	<2 introns used in >=min_samples_per_intron samples	NA	NA	NA	NA	SLC38A6
chr14:clu_19069_NA	<2 introns used in >=min_samples_per_intron samples	NA	NA	NA	NA	SLC38A6
chr16:clu_47124_NA	<2 introns used in >=min_samples_per_intron samples	NA	NA	NA	NA	SLC38A7
chr16:clu_47127_NA	<2 introns used in >=min_samples_per_intron samples	NA	NA	NA	NA	SLC38A7
chr16:clu_47926_NA	<2 introns used in >=min_samples_per_intron samples	NA	NA	NA	NA	SLC38A8
chr5:clu_41483_NA	Not enough valid samples	NA	NA	NA	NA	SLC38A9
chr5:clu_41485_NA	<2 introns used in >=min_samples_per_intron samples	NA	NA	NA	NA	SLC38A9
chr5:clu_41486_NA	<2 introns used in >=min_samples_per_intron samples	NA	NA	NA	NA	SLC38A9
chr5:clu_41488_NA	<2 introns used in >=min_samples_per_intron samples	NA	NA	NA	NA	SLC38A9
chr1:clu_11201_NA	<2 introns used in >=min_samples_per_intron samples	NA	NA	NA	NA	SLC39A1,AL358472.7
chr2:clu_4661_NA	<2 introns used in >=min_samples_per_intron samples	NA	NA	NA	NA	SLC39A10
chr2:clu_4662_NA	<2 introns used in >=min_samples_per_intron samples	NA	NA	NA	NA	SLC39A10
chr2:clu_4663_NA	<2 introns used in >=min_samples_per_intron samples	NA	NA	NA	NA	SLC39A10
chr2:clu_4665_NA	<2 introns used in >=min_samples_per_intron samples	NA	NA	NA	NA	SLC39A10
chr17:clu_65757_NA	<=1 sample with coverage>min_coverage	NA	NA	NA	NA	SLC39A11
chr17:clu_65759_NA	<2 introns used in >=min_samples_per_intron samples	NA	NA	NA	NA	SLC39A11
chr17:clu_65761_NA	<2 introns used in >=min_samples_per_intron samples	NA	NA	NA	NA	SLC39A11
chr17:clu_65762_NA	<2 introns used in >=min_samples_per_intron samples	NA	NA	NA	NA	SLC39A11
chr10:clu_14441_NA	<2 introns used in >=min_samples_per_intron samples	NA	NA	NA	NA	SLC39A12
chr10:clu_14442_NA	<2 introns used in >=min_samples_per_intron samples	NA	NA	NA	NA	SLC39A12
chr10:clu_14443_NA	<2 introns used in >=min_samples_per_intron samples	NA	NA	NA	NA	SLC39A12
chr10:clu_14444_NA	Not enough valid samples	NA	NA	NA	NA	SLC39A12
chr11:clu_28642_NA	<=1 sample with coverage>min_coverage	NA	NA	NA	NA	SLC39A13
chr11:clu_28645_NA	Error in sampler$call_sampler(c(args, dotlist)): Initialization failed.	NA	NA	NA	NA	SLC39A13
chr11:clu_28646_NA	<2 introns used in >=min_samples_per_intron samples	NA	NA	NA	NA	SLC39A13
chr11:clu_28647_NA	<2 introns used in >=min_samples_per_intron samples	NA	NA	NA	NA	SLC39A13
chr11:clu_28648_NA	<2 introns used in >=min_samples_per_intron samples	NA	NA	NA	NA	SLC39A13
chr8:clu_77757_NA	<2 introns used in >=min_samples_per_intron samples	NA	NA	NA	NA	SLC39A14
chr8:clu_77758_NA	<2 introns used in >=min_samples_per_intron samples	NA	NA	NA	NA	SLC39A14
chr8:clu_80079_NA	<2 introns used in >=min_samples_per_intron samples	NA	NA	NA	NA	SLC39A4
chr8:clu_80080_NA	<2 introns used in >=min_samples_per_intron samples	NA	NA	NA	NA	SLC39A4
chr6:clu_67786_NA	<2 introns used in >=min_samples_per_intron samples	NA	NA	NA	NA	SLC39A7
chr4:clu_60819_NA	<2 introns used in >=min_samples_per_intron samples	NA	NA	NA	NA	SLC39A8
chr4:clu_60820_NA	<=1 sample with coverage>min_coverage	NA	NA	NA	NA	SLC39A8
chr14:clu_19302_NA	<2 introns used in >=min_samples_per_intron samples	NA	NA	NA	NA	SLC39A9
chr14:clu_19305_NA	<=1 sample with coverage>0	NA	NA	NA	NA	SLC39A9
chr11:clu_29130_NA	<2 introns used in >=min_samples_per_intron samples	NA	NA	NA	NA	SLC3A2
chr11:clu_29131_NA	<2 introns used in >=min_samples_per_intron samples	NA	NA	NA	NA	SLC3A2
chr11:clu_29132_NA	<2 introns used in >=min_samples_per_intron samples	NA	NA	NA	NA	SLC3A2
chr11:clu_29133_NA	<2 introns used in >=min_samples_per_intron samples	NA	NA	NA	NA	SLC3A2
chr11:clu_29134_NA	<2 introns used in >=min_samples_per_intron samples	NA	NA	NA	NA	SLC3A2
chr2:clu_4568_NA	<=1 sample with coverage>min_coverage	NA	NA	NA	NA	SLC40A1
chr1:clu_12824_NA	<2 introns used in >=min_samples_per_intron samples	NA	NA	NA	NA	SLC41A1
chr1:clu_12825_NA	<2 introns used in >=min_samples_per_intron samples	NA	NA	NA	NA	SLC41A1
chr1:clu_12826_NA	<=1 sample with coverage>min_coverage	NA	NA	NA	NA	SLC41A1
chr12:clu_56068_NA	<2 introns used in >=min_samples_per_intron samples	NA	NA	NA	NA	SLC41A2
chr12:clu_56070_NA	<2 introns used in >=min_samples_per_intron samples	NA	NA	NA	NA	SLC41A2
chr3:clu_38850_NA	<2 introns used in >=min_samples_per_intron samples	NA	NA	NA	NA	SLC41A3
chr11:clu_28789_NA	<=1 sample with coverage>min_coverage	NA	NA	NA	NA	SLC43A1
chr11:clu_28790_NA	<=1 sample with coverage>min_coverage	NA	NA	NA	NA	SLC43A1
chr11:clu_28791_NA	<2 introns used in >=min_samples_per_intron samples	NA	NA	NA	NA	SLC43A1
chr11:clu_28792_NA	<2 introns used in >=min_samples_per_intron samples	NA	NA	NA	NA	SLC43A1
chr17:clu_62282_NA	<2 introns used in >=min_samples_per_intron samples	NA	NA	NA	NA	SLC43A2
chr17:clu_62284_NA	<2 introns used in >=min_samples_per_intron samples	NA	NA	NA	NA	SLC43A2
chr17:clu_62285_NA	<2 introns used in >=min_samples_per_intron samples	NA	NA	NA	NA	SLC43A2
chr17:clu_62286_NA	<2 introns used in >=min_samples_per_intron samples	NA	NA	NA	NA	SLC43A2,SCARF1
chr11:clu_28785_NA	<=1 sample with coverage>0	NA	NA	NA	NA	SLC43A3
chr11:clu_28786_NA	<=1 sample with coverage>0	NA	NA	NA	NA	SLC43A3
chr9:clu_33863_NA	<2 introns used in >=min_samples_per_intron samples	NA	NA	NA	NA	SLC44A1
chr9:clu_33867_NA	<2 introns used in >=min_samples_per_intron samples	NA	NA	NA	NA	SLC44A1
chr9:clu_33868_NA	<2 introns used in >=min_samples_per_intron samples	NA	NA	NA	NA	SLC44A1
chr19:clu_23744_NA	<2 introns used in >=min_samples_per_intron samples	NA	NA	NA	NA	SLC44A2
chr19:clu_23748_NA	<2 introns used in >=min_samples_per_intron samples	NA	NA	NA	NA	SLC44A2
chr19:clu_23749_NA	<2 introns used in >=min_samples_per_intron samples	NA	NA	NA	NA	SLC44A2
chr19:clu_23750_NA	Not enough valid samples	NA	NA	NA	NA	SLC44A2
chr1:clu_9943_NA	<2 introns used in >=min_samples_per_intron samples	NA	NA	NA	NA	SLC44A3
chr1:clu_9944_NA	<=1 sample with coverage>min_coverage	NA	NA	NA	NA	SLC44A3
chr1:clu_9946_NA	<=1 sample with coverage>min_coverage	NA	NA	NA	NA	SLC44A3
chr1:clu_9947_NA	<=1 sample with coverage>0	NA	NA	NA	NA	SLC44A3
chr1:clu_9948_NA	<=1 sample with coverage>min_coverage	NA	NA	NA	NA	SLC44A3
chr1:clu_9941_NA	<=1 sample with coverage>min_coverage	NA	NA	NA	NA	SLC44A3-AS1
chr1:clu_9539_NA	<2 introns used in >=min_samples_per_intron samples	NA	NA	NA	NA	SLC44A5
chr1:clu_6832_NA	Not enough valid samples	NA	NA	NA	NA	SLC45A1
chr1:clu_6833_NA	Not enough valid samples	NA	NA	NA	NA	SLC45A1
chr1:clu_6834_NA	<2 introns used in >=min_samples_per_intron samples	NA	NA	NA	NA	SLC45A1
chr1:clu_6835_NA	<2 introns used in >=min_samples_per_intron samples	NA	NA	NA	NA	SLC45A1
chr1:clu_6836_NA	<2 introns used in >=min_samples_per_intron samples	NA	NA	NA	NA	SLC45A1
chr1:clu_12818_NA	<=1 sample with coverage>0	NA	NA	NA	NA	SLC45A3
chr8:clu_79700_NA	<2 introns used in >=min_samples_per_intron samples	NA	NA	NA	NA	SLC45A4
chr8:clu_79701_NA	<2 introns used in >=min_samples_per_intron samples	NA	NA	NA	NA	SLC45A4
chr8:clu_79702_NA	<2 introns used in >=min_samples_per_intron samples	NA	NA	NA	NA	SLC45A4
chr13:clu_73610_NA	<2 introns used in >=min_samples_per_intron samples	NA	NA	NA	NA	SLC46A3
chr13:clu_73615_NA	<2 introns used in >=min_samples_per_intron samples	NA	NA	NA	NA	SLC46A3
chr17:clu_63433_NA	<2 introns used in >=min_samples_per_intron samples	NA	NA	NA	NA	SLC47A1
chr17:clu_63434_NA	<=1 sample with coverage>min_coverage	NA	NA	NA	NA	SLC47A1
chr17:clu_63435_NA	<2 introns used in >=min_samples_per_intron samples	NA	NA	NA	NA	SLC47A1
chr17:clu_63436_NA	<=1 sample with coverage>0	NA	NA	NA	NA	SLC47A1P1
chr12:clu_54229_NA	<=1 sample with coverage>0	NA	NA	NA	NA	SLC48A1
chr12:clu_54231_NA	<2 introns used in >=min_samples_per_intron samples	NA	NA	NA	NA	SLC48A1
chr2:clu_3933_NA	<2 introns used in >=min_samples_per_intron samples	NA	NA	NA	NA	SLC4A10
chr2:clu_3936_NA	<2 introns used in >=min_samples_per_intron samples	NA	NA	NA	NA	SLC4A10
chr2:clu_3937_NA	<2 introns used in >=min_samples_per_intron samples	NA	NA	NA	NA	SLC4A10
chr2:clu_3938_NA	<2 introns used in >=min_samples_per_intron samples	NA	NA	NA	NA	SLC4A10
chr20:clu_75189_NA	<=1 sample with coverage>0	NA	NA	NA	NA	SLC4A11
chr2:clu_812_NA	<2 introns used in >=min_samples_per_intron samples	NA	NA	NA	NA	SLC4A1AP
chr2:clu_813_NA	<2 introns used in >=min_samples_per_intron samples	NA	NA	NA	NA	SLC4A1AP
chr2:clu_814_NA	<2 introns used in >=min_samples_per_intron samples	NA	NA	NA	NA	SLC4A1AP
chr2:clu_815_NA	<2 introns used in >=min_samples_per_intron samples	NA	NA	NA	NA	SLC4A1AP
chr7:clu_83942_NA	<=1 sample with coverage>0	NA	NA	NA	NA	SLC4A2
chr7:clu_83943_NA	<=1 sample with coverage>min_coverage	NA	NA	NA	NA	SLC4A2
chr7:clu_83944_NA	<2 introns used in >=min_samples_per_intron samples	NA	NA	NA	NA	SLC4A2
chr7:clu_83946_NA	<2 introns used in >=min_samples_per_intron samples	NA	NA	NA	NA	SLC4A2
chr7:clu_83947_NA	<=1 sample with coverage>0	NA	NA	NA	NA	SLC4A2
chr7:clu_83949_NA	<=1 sample with coverage>min_coverage	NA	NA	NA	NA	SLC4A2
chr2:clu_5492_NA	Not enough valid samples	NA	NA	NA	NA	SLC4A3
chr2:clu_5493_NA	<2 introns used in >=min_samples_per_intron samples	NA	NA	NA	NA	SLC4A3
chr2:clu_5494_NA	Not enough valid samples	NA	NA	NA	NA	SLC4A3
chr2:clu_5496_NA	<2 introns used in >=min_samples_per_intron samples	NA	NA	NA	NA	SLC4A3
chr2:clu_5499_NA	<2 introns used in >=min_samples_per_intron samples	NA	NA	NA	NA	SLC4A3
chr2:clu_5501_NA	<2 introns used in >=min_samples_per_intron samples	NA	NA	NA	NA	SLC4A3
chr4:clu_60297_NA	<2 introns used in >=min_samples_per_intron samples	NA	NA	NA	NA	SLC4A4
chr4:clu_60298_NA	Not enough valid samples	NA	NA	NA	NA	SLC4A4
chr4:clu_60299_NA	<2 introns used in >=min_samples_per_intron samples	NA	NA	NA	NA	SLC4A4
chr4:clu_60300_NA	<2 introns used in >=min_samples_per_intron samples	NA	NA	NA	NA	SLC4A4
chr4:clu_60301_NA	<2 introns used in >=min_samples_per_intron samples	NA	NA	NA	NA	SLC4A4
chr4:clu_60302_NA	<2 introns used in >=min_samples_per_intron samples	NA	NA	NA	NA	SLC4A4
chr4:clu_60303_NA	Not enough valid samples	NA	NA	NA	NA	SLC4A4
chr4:clu_60305_NA	<2 introns used in >=min_samples_per_intron samples	NA	NA	NA	NA	SLC4A4
chr3:clu_36428_NA	<2 introns used in >=min_samples_per_intron samples	NA	NA	NA	NA	SLC4A7
chr3:clu_36430_NA	<2 introns used in >=min_samples_per_intron samples	NA	NA	NA	NA	SLC4A7
chr3:clu_36432_NA	<2 introns used in >=min_samples_per_intron samples	NA	NA	NA	NA	SLC4A7
chr12:clu_54593_NA	<2 introns used in >=min_samples_per_intron samples	NA	NA	NA	NA	SLC4A8
chr12:clu_54599_NA	<2 introns used in >=min_samples_per_intron samples	NA	NA	NA	NA	SLC4A8
chr12:clu_54600_NA	<2 introns used in >=min_samples_per_intron samples	NA	NA	NA	NA	SLC4A8
chr12:clu_54601_NA	<2 introns used in >=min_samples_per_intron samples	NA	NA	NA	NA	SLC4A8
chr12:clu_54603_NA	<2 introns used in >=min_samples_per_intron samples	NA	NA	NA	NA	SLC4A8
chr12:clu_54605_NA	<2 introns used in >=min_samples_per_intron samples	NA	NA	NA	NA	SLC4A8
chr12:clu_54607_NA	<2 introns used in >=min_samples_per_intron samples	NA	NA	NA	NA	SLC4A8
chr12:clu_54608_NA	<2 introns used in >=min_samples_per_intron samples	NA	NA	NA	NA	SLC4A8
chr12:clu_54609_NA	<2 introns used in >=min_samples_per_intron samples	NA	NA	NA	NA	SLC4A8
chr12:clu_54610_NA	<2 introns used in >=min_samples_per_intron samples	NA	NA	NA	NA	SLC4A8
chr5:clu_43186_NA	<=1 sample with coverage>min_coverage	NA	NA	NA	NA	SLC4A9
chr5:clu_43187_NA	<2 introns used in >=min_samples_per_intron samples	NA	NA	NA	NA	SLC4A9
chr1:clu_11318_NA	<2 introns used in >=min_samples_per_intron samples	NA	NA	NA	NA	SLC50A1
chr1:clu_11319_NA	<2 introns used in >=min_samples_per_intron samples	NA	NA	NA	NA	SLC50A1
chr8:clu_80047_NA	<=1 sample with coverage>min_coverage	NA	NA	NA	NA	SLC52A2
chr8:clu_80052_NA	<2 introns used in >=min_samples_per_intron samples	NA	NA	NA	NA	SLC52A2
chr20:clu_75046_NA	<=1 sample with coverage>0	NA	NA	NA	NA	SLC52A3
chr16:clu_46067_NA	<=1 sample with coverage>min_coverage	NA	NA	NA	NA	SLC5A11
chr16:clu_46068_NA	<=1 sample with coverage>min_coverage	NA	NA	NA	NA	SLC5A11
chr16:clu_46069_NA	<2 introns used in >=min_samples_per_intron samples	NA	NA	NA	NA	SLC5A11
chr16:clu_46070_NA	<2 introns used in >=min_samples_per_intron samples	NA	NA	NA	NA	SLC5A11
chr16:clu_46072_NA	<2 introns used in >=min_samples_per_intron samples	NA	NA	NA	NA	SLC5A11
chr16:clu_46073_NA	<=1 sample with coverage>0	NA	NA	NA	NA	SLC5A11
chr16:clu_46074_NA	<2 introns used in >=min_samples_per_intron samples	NA	NA	NA	NA	SLC5A11
chr22:clu_21475_NA	<=1 sample with coverage>min_coverage	NA	NA	NA	NA	SLC5A4-AS1
chr19:clu_24427_NA	<=1 sample with coverage>0	NA	NA	NA	NA	SLC5A5
chr2:clu_708_NA	<2 introns used in >=min_samples_per_intron samples	NA	NA	NA	NA	SLC5A6
chr2:clu_709_NA	Not enough valid samples	NA	NA	NA	NA	SLC5A6
chr2:clu_710_NA	<2 introns used in >=min_samples_per_intron samples	NA	NA	NA	NA	SLC5A6
chr2:clu_711_NA	<2 introns used in >=min_samples_per_intron samples	NA	NA	NA	NA	SLC5A6
chr2:clu_712_NA	<2 introns used in >=min_samples_per_intron samples	NA	NA	NA	NA	SLC5A6
chr2:clu_713_NA	<2 introns used in >=min_samples_per_intron samples	NA	NA	NA	NA	SLC5A6
chr2:clu_714_NA	<2 introns used in >=min_samples_per_intron samples	NA	NA	NA	NA	SLC5A6
chr2:clu_715_NA	<2 introns used in >=min_samples_per_intron samples	NA	NA	NA	NA	SLC5A6
chr2:clu_716_NA	<2 introns used in >=min_samples_per_intron samples	NA	NA	NA	NA	SLC5A6
chr2:clu_717_NA	<2 introns used in >=min_samples_per_intron samples	NA	NA	NA	NA	SLC5A6
chr3:clu_36070_NA	<2 introns used in >=min_samples_per_intron samples	NA	NA	NA	NA	SLC6A1
chr3:clu_36073_NA	<2 introns used in >=min_samples_per_intron samples	NA	NA	NA	NA	SLC6A1
chr3:clu_36066_NA	<2 introns used in >=min_samples_per_intron samples	NA	NA	NA	NA	SLC6A11
chr3:clu_36067_NA	<2 introns used in >=min_samples_per_intron samples	NA	NA	NA	NA	SLC6A11
chr12:clu_52904_NA	<=1 sample with coverage>0	NA	NA	NA	NA	SLC6A12
chr12:clu_52905_NA	<=1 sample with coverage>min_coverage	NA	NA	NA	NA	SLC6A12
chr12:clu_52906_NA	<=1 sample with coverage>min_coverage	NA	NA	NA	NA	SLC6A12
chr12:clu_52907_NA	<=1 sample with coverage>min_coverage	NA	NA	NA	NA	SLC6A12
chr12:clu_52908_NA	<=1 sample with coverage>min_coverage	NA	NA	NA	NA	SLC6A12
chr12:clu_52912_NA	<=1 sample with coverage>min_coverage	NA	NA	NA	NA	SLC6A13
chr12:clu_52917_NA	<=1 sample with coverage>0	NA	NA	NA	NA	SLC6A13
chr12:clu_52916_NA	<=1 sample with coverage>min_coverage	NA	NA	NA	NA	SLC6A13,AC007406.2
chr12:clu_55654_NA	<2 introns used in >=min_samples_per_intron samples	NA	NA	NA	NA	SLC6A15
chr12:clu_55655_NA	<2 introns used in >=min_samples_per_intron samples	NA	NA	NA	NA	SLC6A15
chr12:clu_55656_NA	<2 introns used in >=min_samples_per_intron samples	NA	NA	NA	NA	SLC6A15
chr12:clu_55658_NA	<2 introns used in >=min_samples_per_intron samples	NA	NA	NA	NA	SLC6A15
chr12:clu_55660_NA	<=1 sample with coverage>min_coverage	NA	NA	NA	NA	SLC6A15
chr1:clu_10263_NA	<2 introns used in >=min_samples_per_intron samples	NA	NA	NA	NA	SLC6A17
chr1:clu_10264_NA	<2 introns used in >=min_samples_per_intron samples	NA	NA	NA	NA	SLC6A17
chr1:clu_10266_NA	<2 introns used in >=min_samples_per_intron samples	NA	NA	NA	NA	SLC6A17
chr1:clu_10267_NA	<2 introns used in >=min_samples_per_intron samples	NA	NA	NA	NA	SLC6A17
chr1:clu_10268_NA	<2 introns used in >=min_samples_per_intron samples	NA	NA	NA	NA	SLC6A17
chr3:clu_36927_NA	<=1 sample with coverage>0	NA	NA	NA	NA	SLC6A20
chr3:clu_36928_NA	<2 introns used in >=min_samples_per_intron samples	NA	NA	NA	NA	SLC6A20
chr3:clu_36929_NA	<2 introns used in >=min_samples_per_intron samples	NA	NA	NA	NA	SLC6A20
chr3:clu_36930_NA	<=1 sample with coverage>min_coverage	NA	NA	NA	NA	SLC6A20
chr17:clu_63768_NA	<=1 sample with coverage>0	NA	NA	NA	NA	SLC6A4
chr17:clu_63769_NA	<=1 sample with coverage>min_coverage	NA	NA	NA	NA	SLC6A4
chr3:clu_36190_NA	<2 introns used in >=min_samples_per_intron samples	NA	NA	NA	NA	SLC6A6
chr3:clu_36191_NA	<=1 sample with coverage>min_coverage	NA	NA	NA	NA	SLC6A6
chr3:clu_36194_NA	<2 introns used in >=min_samples_per_intron samples	NA	NA	NA	NA	SLC6A6
chr3:clu_36195_NA	<2 introns used in >=min_samples_per_intron samples	NA	NA	NA	NA	SLC6A6
chr5:clu_43521_NA	<2 introns used in >=min_samples_per_intron samples	NA	NA	NA	NA	SLC6A7
chrX:clu_73118_NA	<2 introns used in >=min_samples_per_intron samples	NA	NA	NA	NA	SLC6A8
chrX:clu_73119_NA	<2 introns used in >=min_samples_per_intron samples	NA	NA	NA	NA	SLC6A8
chrX:clu_73120_NA	<2 introns used in >=min_samples_per_intron samples	NA	NA	NA	NA	SLC6A8
chrX:clu_73121_NA	<2 introns used in >=min_samples_per_intron samples	NA	NA	NA	NA	SLC6A8
chrX:clu_73123_NA	<2 introns used in >=min_samples_per_intron samples	NA	NA	NA	NA	SLC6A8
chr1:clu_8696_NA	<2 introns used in >=min_samples_per_intron samples	NA	NA	NA	NA	SLC6A9
chr1:clu_8700_NA	<2 introns used in >=min_samples_per_intron samples	NA	NA	NA	NA	SLC6A9
chr1:clu_8701_NA	<=1 sample with coverage>min_coverage	NA	NA	NA	NA	SLC6A9
chr1:clu_8702_NA	<2 introns used in >=min_samples_per_intron samples	NA	NA	NA	NA	SLC6A9
chr1:clu_8703_NA	<=1 sample with coverage>min_coverage	NA	NA	NA	NA	SLC6A9
chr13:clu_73622_NA	<2 introns used in >=min_samples_per_intron samples	NA	NA	NA	NA	SLC7A1
chr13:clu_73623_NA	<2 introns used in >=min_samples_per_intron samples	NA	NA	NA	NA	SLC7A1
chr13:clu_73624_NA	<2 introns used in >=min_samples_per_intron samples	NA	NA	NA	NA	SLC7A1
chr19:clu_24969_NA	<=1 sample with coverage>min_coverage	NA	NA	NA	NA	SLC7A10
chr19:clu_24970_NA	<2 introns used in >=min_samples_per_intron samples	NA	NA	NA	NA	SLC7A10
chr4:clu_61328_NA	<2 introns used in >=min_samples_per_intron samples	NA	NA	NA	NA	SLC7A11
chr4:clu_61330_NA	Not enough valid samples	NA	NA	NA	NA	SLC7A11
chr4:clu_61331_NA	Not enough valid samples	NA	NA	NA	NA	SLC7A11
chr3:clu_39785_NA	<2 introns used in >=min_samples_per_intron samples	NA	NA	NA	NA	SLC7A14
chr8:clu_77582_NA	<=1 sample with coverage>min_coverage	NA	NA	NA	NA	SLC7A2
chr8:clu_77583_NA	<2 introns used in >=min_samples_per_intron samples	NA	NA	NA	NA	SLC7A2
chr8:clu_77584_NA	<2 introns used in >=min_samples_per_intron samples	NA	NA	NA	NA	SLC7A2
chr8:clu_77586_NA	<=1 sample with coverage>0	NA	NA	NA	NA	SLC7A2
chrX:clu_72039_NA	<=1 sample with coverage>0	NA	NA	NA	NA	SLC7A3
chr22:clu_20927_NA	<=1 sample with coverage>min_coverage	NA	NA	NA	NA	SLC7A4
chr16:clu_48066_NA	<2 introns used in >=min_samples_per_intron samples	NA	NA	NA	NA	SLC7A5
chr16:clu_48067_NA	<2 introns used in >=min_samples_per_intron samples	NA	NA	NA	NA	SLC7A5
chr16:clu_48068_NA	<2 introns used in >=min_samples_per_intron samples	NA	NA	NA	NA	SLC7A5
chr16:clu_48069_NA	<2 introns used in >=min_samples_per_intron samples	NA	NA	NA	NA	SLC7A5
chr16:clu_48070_NA	<2 introns used in >=min_samples_per_intron samples	NA	NA	NA	NA	SLC7A5
chr16:clu_47400_NA	Not enough valid samples	NA	NA	NA	NA	SLC7A6
chr16:clu_47401_NA	Not enough valid samples	NA	NA	NA	NA	SLC7A6OS
chr14:clu_18060_NA	<=1 sample with coverage>0	NA	NA	NA	NA	SLC7A7
chr19:clu_24940_NA	<2 introns used in >=min_samples_per_intron samples	NA	NA	NA	NA	SLC7A9
chr19:clu_24941_NA	<=1 sample with coverage>min_coverage	NA	NA	NA	NA	SLC7A9
chr19:clu_24942_NA	<2 introns used in >=min_samples_per_intron samples	NA	NA	NA	NA	SLC7A9
chr19:clu_24943_NA	<2 introns used in >=min_samples_per_intron samples	NA	NA	NA	NA	SLC7A9
chr19:clu_26259_NA	<2 introns used in >=min_samples_per_intron samples	NA	NA	NA	NA	SLC8A2
chr19:clu_26260_NA	Not enough valid samples	NA	NA	NA	NA	SLC8A2
chr14:clu_19321_NA	<=1 sample with coverage>min_coverage	NA	NA	NA	NA	SLC8A3
chr12:clu_56500_NA	<=1 sample with coverage>min_coverage	NA	NA	NA	NA	SLC8B1
chr12:clu_56501_NA	<=1 sample with coverage>min_coverage	NA	NA	NA	NA	SLC8B1
chr12:clu_56502_NA	<=1 sample with coverage>min_coverage	NA	NA	NA	NA	SLC8B1
chr12:clu_56503_NA	<2 introns used in >=min_samples_per_intron samples	NA	NA	NA	NA	SLC8B1
chr12:clu_56504_NA	<2 introns used in >=min_samples_per_intron samples	NA	NA	NA	NA	SLC8B1
chr12:clu_56505_NA	<=1 sample with coverage>0	NA	NA	NA	NA	SLC8B1
chr12:clu_56506_NA	<2 introns used in >=min_samples_per_intron samples	NA	NA	NA	NA	SLC8B1
chr12:clu_56508_NA	<=1 sample with coverage>0	NA	NA	NA	NA	SLC8B1
chr1:clu_7761_NA	<2 introns used in >=min_samples_per_intron samples	NA	NA	NA	NA	SLC9A1
chr2:clu_2903_NA	<2 introns used in >=min_samples_per_intron samples	NA	NA	NA	NA	SLC9A2
chr2:clu_2904_NA	<=1 sample with coverage>0	NA	NA	NA	NA	SLC9A2
chr2:clu_2905_NA	<=1 sample with coverage>0	NA	NA	NA	NA	SLC9A2
chr5:clu_40601_NA	<=1 sample with coverage>0	NA	NA	NA	NA	SLC9A3-AS1
chr5:clu_40602_NA	<2 introns used in >=min_samples_per_intron samples	NA	NA	NA	NA	SLC9A3-AS1
chr5:clu_40603_NA	<2 introns used in >=min_samples_per_intron samples	NA	NA	NA	NA	SLC9A3-AS1
chr17:clu_65819_NA	<=1 sample with coverage>min_coverage	NA	NA	NA	NA	SLC9A3R1
chr17:clu_65820_NA	<2 introns used in >=min_samples_per_intron samples	NA	NA	NA	NA	SLC9A3R1
chr16:clu_44890_NA	<2 introns used in >=min_samples_per_intron samples	NA	NA	NA	NA	SLC9A3R2
chr16:clu_44891_NA	<2 introns used in >=min_samples_per_intron samples	NA	NA	NA	NA	SLC9A3R2
chr16:clu_44892_NA	<2 introns used in >=min_samples_per_intron samples	NA	NA	NA	NA	SLC9A3R2
chr16:clu_47271_NA	<2 introns used in >=min_samples_per_intron samples	NA	NA	NA	NA	SLC9A5
chr16:clu_47272_NA	<2 introns used in >=min_samples_per_intron samples	NA	NA	NA	NA	SLC9A5
chr16:clu_47274_NA	<2 introns used in >=min_samples_per_intron samples	NA	NA	NA	NA	SLC9A5
chr16:clu_47275_NA	<2 introns used in >=min_samples_per_intron samples	NA	NA	NA	NA	SLC9A5
chrX:clu_72875_NA	<=1 sample with coverage>min_coverage	NA	NA	NA	NA	SLC9A6
chrX:clu_72876_NA	<2 introns used in >=min_samples_per_intron samples	NA	NA	NA	NA	SLC9A6
chrX:clu_72877_NA	<2 introns used in >=min_samples_per_intron samples	NA	NA	NA	NA	SLC9A6
chrX:clu_72878_NA	<2 introns used in >=min_samples_per_intron samples	NA	NA	NA	NA	SLC9A6
chrX:clu_71464_NA	<2 introns used in >=min_samples_per_intron samples	NA	NA	NA	NA	SLC9A7
chrX:clu_71465_NA	<=1 sample with coverage>min_coverage	NA	NA	NA	NA	SLC9A7
chrX:clu_71466_NA	<2 introns used in >=min_samples_per_intron samples	NA	NA	NA	NA	SLC9A7
chrX:clu_71467_NA	<2 introns used in >=min_samples_per_intron samples	NA	NA	NA	NA	SLC9A7
chrX:clu_71468_NA	<2 introns used in >=min_samples_per_intron samples	NA	NA	NA	NA	SLC9A7
chrX:clu_71469_NA	<2 introns used in >=min_samples_per_intron samples	NA	NA	NA	NA	SLC9A7
chrX:clu_71470_NA	<2 introns used in >=min_samples_per_intron samples	NA	NA	NA	NA	SLC9A7
chr20:clu_76553_NA	Not enough valid samples	NA	NA	NA	NA	SLC9A8
chr20:clu_76554_NA	<2 introns used in >=min_samples_per_intron samples	NA	NA	NA	NA	SLC9A8
chr20:clu_76555_NA	<2 introns used in >=min_samples_per_intron samples	NA	NA	NA	NA	SLC9A8
chr20:clu_76557_NA	<=1 sample with coverage>min_coverage	NA	NA	NA	NA	SLC9A8
chr3:clu_39434_NA	<=1 sample with coverage>min_coverage	NA	NA	NA	NA	SLC9A9
chr3:clu_39437_NA	<2 introns used in >=min_samples_per_intron samples	NA	NA	NA	NA	SLC9A9
chr4:clu_60844_NA	<=1 sample with coverage>min_coverage	NA	NA	NA	NA	SLC9B1
chr4:clu_60845_NA	<=1 sample with coverage>0	NA	NA	NA	NA	SLC9B1
chr4:clu_60846_NA	<2 introns used in >=min_samples_per_intron samples	NA	NA	NA	NA	SLC9B1
chr4:clu_60847_NA	<=1 sample with coverage>min_coverage	NA	NA	NA	NA	SLC9B1
chr4:clu_60848_NA	<=1 sample with coverage>0	NA	NA	NA	NA	SLC9B1
chr4:clu_60850_NA	<2 introns used in >=min_samples_per_intron samples	NA	NA	NA	NA	SLC9B2
chr4:clu_60851_NA	<2 introns used in >=min_samples_per_intron samples	NA	NA	NA	NA	SLC9B2
chr4:clu_60854_NA	<2 introns used in >=min_samples_per_intron samples	NA	NA	NA	NA	SLC9B2
chr1:clu_11997_NA	<2 introns used in >=min_samples_per_intron samples	NA	NA	NA	NA	SLC9C2,AL139142.2
chr1:clu_11998_NA	<=1 sample with coverage>0	NA	NA	NA	NA	SLC9C2,AL139142.2
chr12:clu_53723_NA	<2 introns used in >=min_samples_per_intron samples	NA	NA	NA	NA	SLCO1A2
chr12:clu_53724_NA	<=1 sample with coverage>min_coverage	NA	NA	NA	NA	SLCO1A2
chr12:clu_53725_NA	<2 introns used in >=min_samples_per_intron samples	NA	NA	NA	NA	SLCO1A2
chr12:clu_53727_NA	<2 introns used in >=min_samples_per_intron samples	NA	NA	NA	NA	SLCO1A2
chr12:clu_53728_NA	<=1 sample with coverage>min_coverage	NA	NA	NA	NA	SLCO1A2
chr12:clu_53714_NA	Not enough valid samples	NA	NA	NA	NA	SLCO1C1
chr12:clu_53715_NA	<=1 sample with coverage>min_coverage	NA	NA	NA	NA	SLCO1C1
chr12:clu_53716_NA	<2 introns used in >=min_samples_per_intron samples	NA	NA	NA	NA	SLCO1C1
chr12:clu_53717_NA	<2 introns used in >=min_samples_per_intron samples	NA	NA	NA	NA	SLCO1C1
chr12:clu_53718_NA	<=1 sample with coverage>min_coverage	NA	NA	NA	NA	SLCO1C1
chr12:clu_53719_NA	<=1 sample with coverage>min_coverage	NA	NA	NA	NA	SLCO1C1
chr12:clu_53720_NA	<2 introns used in >=min_samples_per_intron samples	NA	NA	NA	NA	SLCO1C1
chr12:clu_53721_NA	<2 introns used in >=min_samples_per_intron samples	NA	NA	NA	NA	SLCO1C1
chr3:clu_39180_NA	<=1 sample with coverage>min_coverage	NA	NA	NA	NA	SLCO2A1
chr3:clu_39181_NA	<=1 sample with coverage>min_coverage	NA	NA	NA	NA	SLCO2A1
chr3:clu_39182_NA	<2 introns used in >=min_samples_per_intron samples	NA	NA	NA	NA	SLCO2A1
chr11:clu_30279_NA	<2 introns used in >=min_samples_per_intron samples	NA	NA	NA	NA	SLCO2B1
chr11:clu_30281_NA	<2 introns used in >=min_samples_per_intron samples	NA	NA	NA	NA	SLCO2B1
chr11:clu_30284_NA	<2 introns used in >=min_samples_per_intron samples	NA	NA	NA	NA	SLCO2B1
chr11:clu_30286_NA	Not enough valid samples	NA	NA	NA	NA	SLCO2B1
chr11:clu_30288_NA	Not enough valid samples	NA	NA	NA	NA	SLCO2B1
chr15:clu_51100_NA	<2 introns used in >=min_samples_per_intron samples	NA	NA	NA	NA	SLCO3A1
chr15:clu_51101_NA	<2 introns used in >=min_samples_per_intron samples	NA	NA	NA	NA	SLCO3A1
chr15:clu_51102_NA	<2 introns used in >=min_samples_per_intron samples	NA	NA	NA	NA	SLCO3A1
chr15:clu_51103_NA	<2 introns used in >=min_samples_per_intron samples	NA	NA	NA	NA	SLCO3A1
chr15:clu_51104_NA	<2 introns used in >=min_samples_per_intron samples	NA	NA	NA	NA	SLCO3A1
chr15:clu_51105_NA	<2 introns used in >=min_samples_per_intron samples	NA	NA	NA	NA	SLCO3A1
chr20:clu_76835_NA	<=1 sample with coverage>0	NA	NA	NA	NA	SLCO4A1
chr20:clu_76837_NA	<2 introns used in >=min_samples_per_intron samples	NA	NA	NA	NA	SLCO4A1
chr20:clu_76838_NA	<=1 sample with coverage>min_coverage	NA	NA	NA	NA	SLCO4A1
chr5:clu_42484_NA	<=1 sample with coverage>0	NA	NA	NA	NA	SLCO4C1
chr8:clu_78649_NA	<=1 sample with coverage>0	NA	NA	NA	NA	SLCO5A1
chr8:clu_78650_NA	<2 introns used in >=min_samples_per_intron samples	NA	NA	NA	NA	SLCO5A1
chr8:clu_78652_NA	<2 introns used in >=min_samples_per_intron samples	NA	NA	NA	NA	SLCO5A1
chr5:clu_42343_NA	<2 introns used in >=min_samples_per_intron samples	NA	NA	NA	NA	SLF1
chr5:clu_42345_NA	<2 introns used in >=min_samples_per_intron samples	NA	NA	NA	NA	SLF1
chr5:clu_42346_NA	<=1 sample with coverage>0	NA	NA	NA	NA	SLF1
chr5:clu_42347_NA	<2 introns used in >=min_samples_per_intron samples	NA	NA	NA	NA	SLF1
chr5:clu_42348_NA	<2 introns used in >=min_samples_per_intron samples	NA	NA	NA	NA	SLF1
chr5:clu_42349_NA	<2 introns used in >=min_samples_per_intron samples	NA	NA	NA	NA	SLF1
chr10:clu_16895_NA	Not enough valid samples	NA	NA	NA	NA	SLF2
chr10:clu_16896_NA	<2 introns used in >=min_samples_per_intron samples	NA	NA	NA	NA	SLF2
chr10:clu_16898_NA	<2 introns used in >=min_samples_per_intron samples	NA	NA	NA	NA	SLF2
chr10:clu_16900_NA	<2 introns used in >=min_samples_per_intron samples	NA	NA	NA	NA	SLF2
chr10:clu_16901_NA	<2 introns used in >=min_samples_per_intron samples	NA	NA	NA	NA	SLF2
chr17:clu_63980_NA	<=1 sample with coverage>min_coverage	NA	NA	NA	NA	SLFN11
chr17:clu_63977_NA	Not enough valid samples	NA	NA	NA	NA	SLFN5
chr14:clu_19678_NA	<2 introns used in >=min_samples_per_intron samples	NA	NA	NA	NA	SLIRP
chr10:clu_16688_NA	<2 introns used in >=min_samples_per_intron samples	NA	NA	NA	NA	SLIT1
chr10:clu_16689_NA	<2 introns used in >=min_samples_per_intron samples	NA	NA	NA	NA	SLIT1
chr10:clu_16690_NA	<2 introns used in >=min_samples_per_intron samples	NA	NA	NA	NA	SLIT1
chr10:clu_16691_NA	<2 introns used in >=min_samples_per_intron samples	NA	NA	NA	NA	SLIT1
chr10:clu_16692_NA	<2 introns used in >=min_samples_per_intron samples	NA	NA	NA	NA	SLIT1
chr10:clu_16693_NA	<2 introns used in >=min_samples_per_intron samples	NA	NA	NA	NA	SLIT1
chr10:clu_16695_NA	<2 introns used in >=min_samples_per_intron samples	NA	NA	NA	NA	SLIT1
chr10:clu_16697_NA	<2 introns used in >=min_samples_per_intron samples	NA	NA	NA	NA	SLIT1
chr10:clu_16698_NA	<2 introns used in >=min_samples_per_intron samples	NA	NA	NA	NA	SLIT1
chr10:clu_16699_NA	<2 introns used in >=min_samples_per_intron samples	NA	NA	NA	NA	SLIT1
chr4:clu_59294_NA	<2 introns used in >=min_samples_per_intron samples	NA	NA	NA	NA	SLIT2
chr4:clu_59295_NA	<2 introns used in >=min_samples_per_intron samples	NA	NA	NA	NA	SLIT2
chr4:clu_59297_NA	<2 introns used in >=min_samples_per_intron samples	NA	NA	NA	NA	SLIT2
chr4:clu_59299_NA	<2 introns used in >=min_samples_per_intron samples	NA	NA	NA	NA	SLIT2
chr4:clu_59300_NA	<2 introns used in >=min_samples_per_intron samples	NA	NA	NA	NA	SLIT2
chr4:clu_59303_NA	<2 introns used in >=min_samples_per_intron samples	NA	NA	NA	NA	SLIT2
chr4:clu_59304_NA	<2 introns used in >=min_samples_per_intron samples	NA	NA	NA	NA	SLIT2
chr4:clu_59305_NA	<2 introns used in >=min_samples_per_intron samples	NA	NA	NA	NA	SLIT2
chr4:clu_59306_NA	<2 introns used in >=min_samples_per_intron samples	NA	NA	NA	NA	SLIT2
chr5:clu_43854_NA	<2 introns used in >=min_samples_per_intron samples	NA	NA	NA	NA	SLIT3
chr5:clu_43855_NA	<2 introns used in >=min_samples_per_intron samples	NA	NA	NA	NA	SLIT3
chr5:clu_43856_NA	<2 introns used in >=min_samples_per_intron samples	NA	NA	NA	NA	SLIT3
chr5:clu_43857_NA	<2 introns used in >=min_samples_per_intron samples	NA	NA	NA	NA	SLIT3
chrX:clu_72967_NA	<2 introns used in >=min_samples_per_intron samples	NA	NA	NA	NA	SLITRK2
chr13:clu_74454_NA	<2 introns used in >=min_samples_per_intron samples	NA	NA	NA	NA	SLITRK5
chr10:clu_17131_NA	<2 introns used in >=min_samples_per_intron samples	NA	NA	NA	NA	SLK
chr3:clu_37821_NA	<2 introns used in >=min_samples_per_intron samples	NA	NA	NA	NA	SLMAP
chr3:clu_37822_NA	<2 introns used in >=min_samples_per_intron samples	NA	NA	NA	NA	SLMAP
chr3:clu_37823_NA	<2 introns used in >=min_samples_per_intron samples	NA	NA	NA	NA	SLMAP
chr3:clu_37824_NA	<2 introns used in >=min_samples_per_intron samples	NA	NA	NA	NA	SLMAP
chr3:clu_37825_NA	<2 introns used in >=min_samples_per_intron samples	NA	NA	NA	NA	SLMAP
chr3:clu_37828_NA	<2 introns used in >=min_samples_per_intron samples	NA	NA	NA	NA	SLMAP
chr11:clu_30841_NA	<2 introns used in >=min_samples_per_intron samples	NA	NA	NA	NA	SLN
chr20:clu_76312_NA	<=1 sample with coverage>min_coverage	NA	NA	NA	NA	SLPI
chr15:clu_49824_NA	<2 introns used in >=min_samples_per_intron samples	NA	NA	NA	NA	SLTM
chr15:clu_49825_NA	<2 introns used in >=min_samples_per_intron samples	NA	NA	NA	NA	SLTM
chr15:clu_49828_NA	<2 introns used in >=min_samples_per_intron samples	NA	NA	NA	NA	SLTM
chr15:clu_49829_NA	<2 introns used in >=min_samples_per_intron samples	NA	NA	NA	NA	SLTM
chr15:clu_49823_NA	<2 introns used in >=min_samples_per_intron samples	NA	NA	NA	NA	SLTM,AC090515.4
chr5:clu_43747_NA	<2 introns used in >=min_samples_per_intron samples	NA	NA	NA	NA	SLU7
chr5:clu_43748_NA	<2 introns used in >=min_samples_per_intron samples	NA	NA	NA	NA	SLU7
chr5:clu_43749_NA	<2 introns used in >=min_samples_per_intron samples	NA	NA	NA	NA	SLU7
chr16:clu_46361_NA	<=1 sample with coverage>min_coverage	NA	NA	NA	NA	SLX1A-SULT1A3,SULT1A3
chr16:clu_46252_NA	<=1 sample with coverage>min_coverage	NA	NA	NA	NA	SLX1B,SLX1B-SULT1A4,SULT1A4
chr16:clu_45160_NA	<=1 sample with coverage>min_coverage	NA	NA	NA	NA	SLX4
chr16:clu_45162_NA	<2 introns used in >=min_samples_per_intron samples	NA	NA	NA	NA	SLX4
chr16:clu_45163_NA	<2 introns used in >=min_samples_per_intron samples	NA	NA	NA	NA	SLX4
chr16:clu_45164_NA	<2 introns used in >=min_samples_per_intron samples	NA	NA	NA	NA	SLX4
chr16:clu_45165_NA	<=1 sample with coverage>min_coverage	NA	NA	NA	NA	SLX4
chr20:clu_75402_NA	<2 introns used in >=min_samples_per_intron samples	NA	NA	NA	NA	SLX4IP
chr4:clu_61469_NA	<2 introns used in >=min_samples_per_intron samples	NA	NA	NA	NA	SMAD1
chr4:clu_61470_NA	<2 introns used in >=min_samples_per_intron samples	NA	NA	NA	NA	SMAD1
chr4:clu_61471_NA	Not enough valid samples	NA	NA	NA	NA	SMAD1
chr4:clu_61472_NA	<2 introns used in >=min_samples_per_intron samples	NA	NA	NA	NA	SMAD1
chr4:clu_61473_NA	<2 introns used in >=min_samples_per_intron samples	NA	NA	NA	NA	SMAD1
chr18:clu_52166_NA	<2 introns used in >=min_samples_per_intron samples	NA	NA	NA	NA	SMAD2
chr15:clu_50135_NA	<2 introns used in >=min_samples_per_intron samples	NA	NA	NA	NA	SMAD3
chr15:clu_50137_NA	<2 introns used in >=min_samples_per_intron samples	NA	NA	NA	NA	SMAD3
chr15:clu_50139_NA	<2 introns used in >=min_samples_per_intron samples	NA	NA	NA	NA	SMAD3
chr18:clu_52237_NA	<2 introns used in >=min_samples_per_intron samples	NA	NA	NA	NA	SMAD4
chr18:clu_52239_NA	<2 introns used in >=min_samples_per_intron samples	NA	NA	NA	NA	SMAD4
chr5:clu_43048_NA	Not enough valid samples	NA	NA	NA	NA	SMAD5
chr5:clu_43049_NA	<2 introns used in >=min_samples_per_intron samples	NA	NA	NA	NA	SMAD5
chr15:clu_50131_NA	<=1 sample with coverage>min_coverage	NA	NA	NA	NA	SMAD6
chr15:clu_50132_NA	<=1 sample with coverage>min_coverage	NA	NA	NA	NA	SMAD6
chr18:clu_52177_NA	<=1 sample with coverage>min_coverage	NA	NA	NA	NA	SMAD7
chr18:clu_52178_NA	<2 introns used in >=min_samples_per_intron samples	NA	NA	NA	NA	SMAD7
chr13:clu_73769_NA	<2 introns used in >=min_samples_per_intron samples	NA	NA	NA	NA	SMAD9
chr13:clu_73771_NA	<2 introns used in >=min_samples_per_intron samples	NA	NA	NA	NA	SMAD9
chr6:clu_68817_NA	<2 introns used in >=min_samples_per_intron samples	NA	NA	NA	NA	SMAP1
chr6:clu_68820_NA	<2 introns used in >=min_samples_per_intron samples	NA	NA	NA	NA	SMAP1
chr6:clu_68821_NA	<2 introns used in >=min_samples_per_intron samples	NA	NA	NA	NA	SMAP1
chr6:clu_68822_NA	<2 introns used in >=min_samples_per_intron samples	NA	NA	NA	NA	SMAP1
chr6:clu_68824_NA	<2 introns used in >=min_samples_per_intron samples	NA	NA	NA	NA	SMAP1
chr1:clu_8476_NA	<2 introns used in >=min_samples_per_intron samples	NA	NA	NA	NA	SMAP2
chrX:clu_72744_NA	<2 introns used in >=min_samples_per_intron samples	NA	NA	NA	NA	SMARCA1
chrX:clu_72745_NA	<2 introns used in >=min_samples_per_intron samples	NA	NA	NA	NA	SMARCA1
chrX:clu_72746_NA	<2 introns used in >=min_samples_per_intron samples	NA	NA	NA	NA	SMARCA1
chrX:clu_72747_NA	<2 introns used in >=min_samples_per_intron samples	NA	NA	NA	NA	SMARCA1
chr9:clu_31860_NA	Not enough valid samples	NA	NA	NA	NA	SMARCA2
chr9:clu_31863_NA	<2 introns used in >=min_samples_per_intron samples	NA	NA	NA	NA	SMARCA2
chr9:clu_31864_NA	<2 introns used in >=min_samples_per_intron samples	NA	NA	NA	NA	SMARCA2
chr9:clu_31866_NA	<2 introns used in >=min_samples_per_intron samples	NA	NA	NA	NA	SMARCA2
chr9:clu_31868_NA	<2 introns used in >=min_samples_per_intron samples	NA	NA	NA	NA	SMARCA2
chr9:clu_31869_NA	<2 introns used in >=min_samples_per_intron samples	NA	NA	NA	NA	SMARCA2
chr19:clu_23796_NA	<2 introns used in >=min_samples_per_intron samples	NA	NA	NA	NA	SMARCA4
chr19:clu_23798_NA	<2 introns used in >=min_samples_per_intron samples	NA	NA	NA	NA	SMARCA4
chr19:clu_23799_NA	<2 introns used in >=min_samples_per_intron samples	NA	NA	NA	NA	SMARCA4
chr19:clu_23800_NA	Not enough valid samples	NA	NA	NA	NA	SMARCA4
chr19:clu_23804_NA	Not enough valid samples	NA	NA	NA	NA	SMARCA4
chr4:clu_61408_NA	<2 introns used in >=min_samples_per_intron samples	NA	NA	NA	NA	SMARCA5
chr4:clu_61409_NA	<2 introns used in >=min_samples_per_intron samples	NA	NA	NA	NA	SMARCA5
chr4:clu_61410_NA	<2 introns used in >=min_samples_per_intron samples	NA	NA	NA	NA	SMARCA5
chr4:clu_60718_NA	<2 introns used in >=min_samples_per_intron samples	NA	NA	NA	NA	SMARCAD1
chr4:clu_60719_NA	<2 introns used in >=min_samples_per_intron samples	NA	NA	NA	NA	SMARCAD1
chr4:clu_60722_NA	<2 introns used in >=min_samples_per_intron samples	NA	NA	NA	NA	SMARCAD1
chr4:clu_60723_NA	<2 introns used in >=min_samples_per_intron samples	NA	NA	NA	NA	SMARCAD1
chr4:clu_60724_NA	<2 introns used in >=min_samples_per_intron samples	NA	NA	NA	NA	SMARCAD1
chr4:clu_60726_NA	<2 introns used in >=min_samples_per_intron samples	NA	NA	NA	NA	SMARCAD1
chr4:clu_60727_NA	<2 introns used in >=min_samples_per_intron samples	NA	NA	NA	NA	SMARCAD1
chr2:clu_5239_NA	<=1 sample with coverage>0	NA	NA	NA	NA	SMARCAL1
chr2:clu_5240_NA	Not enough valid samples	NA	NA	NA	NA	SMARCAL1
chr2:clu_5241_NA	<2 introns used in >=min_samples_per_intron samples	NA	NA	NA	NA	SMARCAL1
chr2:clu_5242_NA	Not enough valid samples	NA	NA	NA	NA	SMARCAL1
chr2:clu_5243_NA	<2 introns used in >=min_samples_per_intron samples	NA	NA	NA	NA	SMARCAL1
chr2:clu_5244_NA	<2 introns used in >=min_samples_per_intron samples	NA	NA	NA	NA	SMARCAL1
chr22:clu_21038_NA	<2 introns used in >=min_samples_per_intron samples	NA	NA	NA	NA	SMARCB1
chr3:clu_37047_NA	<2 introns used in >=min_samples_per_intron samples	NA	NA	NA	NA	SMARCC1
chr3:clu_37048_NA	<2 introns used in >=min_samples_per_intron samples	NA	NA	NA	NA	SMARCC1
chr3:clu_37050_NA	<2 introns used in >=min_samples_per_intron samples	NA	NA	NA	NA	SMARCC1
chr3:clu_37051_NA	Not enough valid samples	NA	NA	NA	NA	SMARCC1
chr3:clu_37052_NA	Not enough valid samples	NA	NA	NA	NA	SMARCC1
chr3:clu_37057_NA	<2 introns used in >=min_samples_per_intron samples	NA	NA	NA	NA	SMARCC1
chr12:clu_54885_NA	<2 introns used in >=min_samples_per_intron samples	NA	NA	NA	NA	SMARCC2
chr12:clu_54886_NA	<2 introns used in >=min_samples_per_intron samples	NA	NA	NA	NA	SMARCC2
chr12:clu_54888_NA	<2 introns used in >=min_samples_per_intron samples	NA	NA	NA	NA	SMARCC2
chr12:clu_54521_NA	<2 introns used in >=min_samples_per_intron samples	NA	NA	NA	NA	SMARCD1
chr12:clu_54525_NA	<=1 sample with coverage>min_coverage	NA	NA	NA	NA	SMARCD1
chr17:clu_65479_NA	<=1 sample with coverage>min_coverage	NA	NA	NA	NA	SMARCD2
chr17:clu_65480_NA	<2 introns used in >=min_samples_per_intron samples	NA	NA	NA	NA	SMARCD2
chr17:clu_65481_NA	<2 introns used in >=min_samples_per_intron samples	NA	NA	NA	NA	SMARCD2
chr17:clu_65482_NA	<2 introns used in >=min_samples_per_intron samples	NA	NA	NA	NA	SMARCD2
chr17:clu_65483_NA	<=1 sample with coverage>min_coverage	NA	NA	NA	NA	SMARCD2
chr17:clu_65475_NA	<=1 sample with coverage>min_coverage	NA	NA	NA	NA	SMARCD2,FTSJ3
chr7:clu_83975_NA	<2 introns used in >=min_samples_per_intron samples	NA	NA	NA	NA	SMARCD3
chr7:clu_83977_NA	<2 introns used in >=min_samples_per_intron samples	NA	NA	NA	NA	SMARCD3
chr7:clu_83978_NA	<2 introns used in >=min_samples_per_intron samples	NA	NA	NA	NA	SMARCD3
chr7:clu_83979_NA	<2 introns used in >=min_samples_per_intron samples	NA	NA	NA	NA	SMARCD3
chr7:clu_83980_NA	<2 introns used in >=min_samples_per_intron samples	NA	NA	NA	NA	SMARCD3
chr7:clu_83983_NA	<2 introns used in >=min_samples_per_intron samples	NA	NA	NA	NA	SMARCD3
chr17:clu_64328_NA	<2 introns used in >=min_samples_per_intron samples	NA	NA	NA	NA	SMARCE1,AC073508.2
chr17:clu_64329_NA	<2 introns used in >=min_samples_per_intron samples	NA	NA	NA	NA	SMARCE1,AC073508.2
chr17:clu_64330_NA	<2 introns used in >=min_samples_per_intron samples	NA	NA	NA	NA	SMARCE1,AC073508.2
chrX:clu_71803_NA	<2 introns used in >=min_samples_per_intron samples	NA	NA	NA	NA	SMC1A
chrX:clu_71804_NA	<2 introns used in >=min_samples_per_intron samples	NA	NA	NA	NA	SMC1A
chrX:clu_71806_NA	Not enough valid samples	NA	NA	NA	NA	SMC1A,HSD17B10
chr9:clu_33830_NA	<=1 sample with coverage>min_coverage	NA	NA	NA	NA	SMC2
chr9:clu_33831_NA	Not enough valid samples	NA	NA	NA	NA	SMC2
chr9:clu_33832_NA	<2 introns used in >=min_samples_per_intron samples	NA	NA	NA	NA	SMC2
chr9:clu_33833_NA	<2 introns used in >=min_samples_per_intron samples	NA	NA	NA	NA	SMC2
chr9:clu_33834_NA	<2 introns used in >=min_samples_per_intron samples	NA	NA	NA	NA	SMC2
chr10:clu_17212_NA	<2 introns used in >=min_samples_per_intron samples	NA	NA	NA	NA	SMC3
chr10:clu_17213_NA	<2 introns used in >=min_samples_per_intron samples	NA	NA	NA	NA	SMC3
chr10:clu_17214_NA	<2 introns used in >=min_samples_per_intron samples	NA	NA	NA	NA	SMC3
chr10:clu_17215_NA	<2 introns used in >=min_samples_per_intron samples	NA	NA	NA	NA	SMC3
chr10:clu_17216_NA	<2 introns used in >=min_samples_per_intron samples	NA	NA	NA	NA	SMC3
chr10:clu_17217_NA	<2 introns used in >=min_samples_per_intron samples	NA	NA	NA	NA	SMC3
chr10:clu_17218_NA	<2 introns used in >=min_samples_per_intron samples	NA	NA	NA	NA	SMC3
chr3:clu_39662_NA	<=1 sample with coverage>min_coverage	NA	NA	NA	NA	SMC4
chr3:clu_39663_NA	<2 introns used in >=min_samples_per_intron samples	NA	NA	NA	NA	SMC4
chr3:clu_39664_NA	<2 introns used in >=min_samples_per_intron samples	NA	NA	NA	NA	SMC4
chr9:clu_33084_NA	<2 introns used in >=min_samples_per_intron samples	NA	NA	NA	NA	SMC5
chr9:clu_33085_NA	<2 introns used in >=min_samples_per_intron samples	NA	NA	NA	NA	SMC5
chr2:clu_422_NA	<2 introns used in >=min_samples_per_intron samples	NA	NA	NA	NA	SMC6
chr2:clu_423_NA	<2 introns used in >=min_samples_per_intron samples	NA	NA	NA	NA	SMC6
chr2:clu_424_NA	<2 introns used in >=min_samples_per_intron samples	NA	NA	NA	NA	SMC6
chr2:clu_425_NA	<2 introns used in >=min_samples_per_intron samples	NA	NA	NA	NA	SMC6
chr2:clu_426_NA	<2 introns used in >=min_samples_per_intron samples	NA	NA	NA	NA	SMC6
chr2:clu_428_NA	<2 introns used in >=min_samples_per_intron samples	NA	NA	NA	NA	SMC6
chr2:clu_429_NA	<2 introns used in >=min_samples_per_intron samples	NA	NA	NA	NA	SMC6
chr2:clu_430_NA	<2 introns used in >=min_samples_per_intron samples	NA	NA	NA	NA	SMC6
chr2:clu_431_NA	<2 introns used in >=min_samples_per_intron samples	NA	NA	NA	NA	SMC6
chr2:clu_433_NA	<2 introns used in >=min_samples_per_intron samples	NA	NA	NA	NA	SMC6
chr2:clu_435_NA	<2 introns used in >=min_samples_per_intron samples	NA	NA	NA	NA	SMC6
chr18:clu_51385_NA	<2 introns used in >=min_samples_per_intron samples	NA	NA	NA	NA	SMCHD1
chr18:clu_51389_NA	<2 introns used in >=min_samples_per_intron samples	NA	NA	NA	NA	SMCHD1
chr18:clu_51390_NA	<2 introns used in >=min_samples_per_intron samples	NA	NA	NA	NA	SMCHD1
chr18:clu_51393_NA	<2 introns used in >=min_samples_per_intron samples	NA	NA	NA	NA	SMCHD1
chr18:clu_51397_NA	<2 introns used in >=min_samples_per_intron samples	NA	NA	NA	NA	SMCHD1
chr12:clu_53876_NA	<=1 sample with coverage>0	NA	NA	NA	NA	SMCO2
chr12:clu_53877_NA	<2 introns used in >=min_samples_per_intron samples	NA	NA	NA	NA	SMCO2
chr11:clu_30613_NA	<2 introns used in >=min_samples_per_intron samples	NA	NA	NA	NA	SMCO4
chr17:clu_63366_NA	<2 introns used in >=min_samples_per_intron samples	NA	NA	NA	NA	SMCR8
chr16:clu_45746_NA	<2 introns used in >=min_samples_per_intron samples	NA	NA	NA	NA	SMG1
chr16:clu_45747_NA	<2 introns used in >=min_samples_per_intron samples	NA	NA	NA	NA	SMG1
chr16:clu_45749_NA	<2 introns used in >=min_samples_per_intron samples	NA	NA	NA	NA	SMG1
chr16:clu_45753_NA	<2 introns used in >=min_samples_per_intron samples	NA	NA	NA	NA	SMG1
chr16:clu_45755_NA	<2 introns used in >=min_samples_per_intron samples	NA	NA	NA	NA	SMG1
chr16:clu_45756_NA	<2 introns used in >=min_samples_per_intron samples	NA	NA	NA	NA	SMG1
chr16:clu_45757_NA	<2 introns used in >=min_samples_per_intron samples	NA	NA	NA	NA	SMG1
chr16:clu_45758_NA	<2 introns used in >=min_samples_per_intron samples	NA	NA	NA	NA	SMG1
chr16:clu_45759_NA	<2 introns used in >=min_samples_per_intron samples	NA	NA	NA	NA	SMG1
chr16:clu_45760_NA	<2 introns used in >=min_samples_per_intron samples	NA	NA	NA	NA	SMG1
chr16:clu_45762_NA	<2 introns used in >=min_samples_per_intron samples	NA	NA	NA	NA	SMG1
chr16:clu_45763_NA	<2 introns used in >=min_samples_per_intron samples	NA	NA	NA	NA	SMG1
chr16:clu_45764_NA	<2 introns used in >=min_samples_per_intron samples	NA	NA	NA	NA	SMG1
chr16:clu_45765_NA	<2 introns used in >=min_samples_per_intron samples	NA	NA	NA	NA	SMG1
chr16:clu_45766_NA	<2 introns used in >=min_samples_per_intron samples	NA	NA	NA	NA	SMG1
chr16:clu_45767_NA	<2 introns used in >=min_samples_per_intron samples	NA	NA	NA	NA	SMG1
chr16:clu_45982_NA	Not enough valid samples	NA	NA	NA	NA	SMG1P1
chr16:clu_45984_NA	<2 introns used in >=min_samples_per_intron samples	NA	NA	NA	NA	SMG1P1
chr16:clu_45985_NA	<=1 sample with coverage>min_coverage	NA	NA	NA	NA	SMG1P1,NPIPB5
chr16:clu_45986_NA	<2 introns used in >=min_samples_per_intron samples	NA	NA	NA	NA	SMG1P1,NPIPB5
chr16:clu_46258_NA	<=1 sample with coverage>min_coverage	NA	NA	NA	NA	SMG1P2
chr16:clu_46259_NA	<=1 sample with coverage>min_coverage	NA	NA	NA	NA	SMG1P2
chr16:clu_46260_NA	<=1 sample with coverage>min_coverage	NA	NA	NA	NA	SMG1P2
chr16:clu_46263_NA	<2 introns used in >=min_samples_per_intron samples	NA	NA	NA	NA	SMG1P2
chr16:clu_46264_NA	Not enough valid samples	NA	NA	NA	NA	SMG1P2
chr16:clu_45903_NA	<=1 sample with coverage>min_coverage	NA	NA	NA	NA	SMG1P3
chr16:clu_45904_NA	<=1 sample with coverage>min_coverage	NA	NA	NA	NA	SMG1P3
chr16:clu_45906_NA	<2 introns used in >=min_samples_per_intron samples	NA	NA	NA	NA	SMG1P3
chr16:clu_45907_NA	<2 introns used in >=min_samples_per_intron samples	NA	NA	NA	NA	SMG1P3
chr16:clu_45908_NA	Not enough valid samples	NA	NA	NA	NA	SMG1P3
chr16:clu_45909_NA	Not enough valid samples	NA	NA	NA	NA	SMG1P4
chr16:clu_45935_NA	<2 introns used in >=min_samples_per_intron samples	NA	NA	NA	NA	SMG1P4
chr16:clu_45936_NA	<=1 sample with coverage>min_coverage	NA	NA	NA	NA	SMG1P4
chr16:clu_46366_NA	<2 introns used in >=min_samples_per_intron samples	NA	NA	NA	NA	SMG1P5
chr16:clu_46367_NA	<2 introns used in >=min_samples_per_intron samples	NA	NA	NA	NA	SMG1P5
chr16:clu_46368_NA	<=1 sample with coverage>min_coverage	NA	NA	NA	NA	SMG1P5
chr16:clu_46369_NA	<2 introns used in >=min_samples_per_intron samples	NA	NA	NA	NA	SMG1P5
chr16:clu_46370_NA	<2 introns used in >=min_samples_per_intron samples	NA	NA	NA	NA	SMG1P5
chr16:clu_46371_NA	<2 introns used in >=min_samples_per_intron samples	NA	NA	NA	NA	SMG1P5
chr16:clu_46372_NA	<2 introns used in >=min_samples_per_intron samples	NA	NA	NA	NA	SMG1P5
chr16:clu_46373_NA	<2 introns used in >=min_samples_per_intron samples	NA	NA	NA	NA	SMG1P5
chr16:clu_46374_NA	<2 introns used in >=min_samples_per_intron samples	NA	NA	NA	NA	SMG1P5
chr16:clu_46375_NA	<=1 sample with coverage>0	NA	NA	NA	NA	SMG1P5
chr16:clu_46242_NA	<2 introns used in >=min_samples_per_intron samples	NA	NA	NA	NA	SMG1P6
chr16:clu_46247_NA	<2 introns used in >=min_samples_per_intron samples	NA	NA	NA	NA	SMG1P6
chr16:clu_46250_NA	Not enough valid samples	NA	NA	NA	NA	SMG1P6,BOLA2,BOLA2-SMG1P6
chr16:clu_47505_NA	<2 introns used in >=min_samples_per_intron samples	NA	NA	NA	NA	SMG1P7
chr16:clu_47507_NA	<2 introns used in >=min_samples_per_intron samples	NA	NA	NA	NA	SMG1P7
chr16:clu_47509_NA	<2 introns used in >=min_samples_per_intron samples	NA	NA	NA	NA	SMG1P7
chr16:clu_47510_NA	<=1 sample with coverage>0	NA	NA	NA	NA	SMG1P7
chr1:clu_11483_NA	<2 introns used in >=min_samples_per_intron samples	NA	NA	NA	NA	SMG5
chr1:clu_11485_NA	<2 introns used in >=min_samples_per_intron samples	NA	NA	NA	NA	SMG5
chr1:clu_11486_NA	<2 introns used in >=min_samples_per_intron samples	NA	NA	NA	NA	SMG5
chr1:clu_11488_NA	<2 introns used in >=min_samples_per_intron samples	NA	NA	NA	NA	SMG5
chr1:clu_11490_NA	<2 introns used in >=min_samples_per_intron samples	NA	NA	NA	NA	SMG5
chr1:clu_11491_NA	<2 introns used in >=min_samples_per_intron samples	NA	NA	NA	NA	SMG5
chr17:clu_62330_NA	<2 introns used in >=min_samples_per_intron samples	NA	NA	NA	NA	SMG6
chr17:clu_62332_NA	<2 introns used in >=min_samples_per_intron samples	NA	NA	NA	NA	SMG6
chr17:clu_62337_NA	<2 introns used in >=min_samples_per_intron samples	NA	NA	NA	NA	SMG6
chr17:clu_62338_NA	<2 introns used in >=min_samples_per_intron samples	NA	NA	NA	NA	SMG6
chr1:clu_12277_NA	<2 introns used in >=min_samples_per_intron samples	NA	NA	NA	NA	SMG7
chr1:clu_12278_NA	<2 introns used in >=min_samples_per_intron samples	NA	NA	NA	NA	SMG7
chr1:clu_12279_NA	<2 introns used in >=min_samples_per_intron samples	NA	NA	NA	NA	SMG7
chr1:clu_12281_NA	<2 introns used in >=min_samples_per_intron samples	NA	NA	NA	NA	SMG7
chr1:clu_12283_NA	<2 introns used in >=min_samples_per_intron samples	NA	NA	NA	NA	SMG7
chr1:clu_12285_NA	<2 introns used in >=min_samples_per_intron samples	NA	NA	NA	NA	SMG7
chr19:clu_25888_NA	<2 introns used in >=min_samples_per_intron samples	NA	NA	NA	NA	SMG9
chr19:clu_25889_NA	<2 introns used in >=min_samples_per_intron samples	NA	NA	NA	NA	SMG9
chr19:clu_25890_NA	<2 introns used in >=min_samples_per_intron samples	NA	NA	NA	NA	SMG9
chr19:clu_25893_NA	<2 introns used in >=min_samples_per_intron samples	NA	NA	NA	NA	SMG9
chr21:clu_58019_NA	<2 introns used in >=min_samples_per_intron samples	NA	NA	NA	NA	SMIM11A,SMIM11B
chr1:clu_8147_NA	<=1 sample with coverage>min_coverage	NA	NA	NA	NA	SMIM12
chr1:clu_8148_NA	<=1 sample with coverage>min_coverage	NA	NA	NA	NA	SMIM12
chr1:clu_8152_NA	<2 introns used in >=min_samples_per_intron samples	NA	NA	NA	NA	SMIM12
chr6:clu_66949_NA	<2 introns used in >=min_samples_per_intron samples	NA	NA	NA	NA	SMIM13,AL139807.1
chr5:clu_41568_NA	<2 introns used in >=min_samples_per_intron samples	NA	NA	NA	NA	SMIM15
chr5:clu_41569_NA	<=1 sample with coverage>min_coverage	NA	NA	NA	NA	SMIM15-AS1
chr8:clu_78024_NA	<=1 sample with coverage>min_coverage	NA	NA	NA	NA	SMIM18
chr8:clu_78025_NA	<=1 sample with coverage>min_coverage	NA	NA	NA	NA	SMIM18
chr8:clu_78262_NA	<2 introns used in >=min_samples_per_intron samples	NA	NA	NA	NA	SMIM19
chr8:clu_78263_NA	<2 introns used in >=min_samples_per_intron samples	NA	NA	NA	NA	SMIM19
chr4:clu_59411_NA	<2 introns used in >=min_samples_per_intron samples	NA	NA	NA	NA	SMIM20
chr19:clu_22992_NA	<=1 sample with coverage>min_coverage	NA	NA	NA	NA	SMIM24
chr20:clu_76572_NA	<=1 sample with coverage>0	NA	NA	NA	NA	SMIM25
chr20:clu_76573_NA	<=1 sample with coverage>0	NA	NA	NA	NA	SMIM25
chr9:clu_32325_NA	<2 introns used in >=min_samples_per_intron samples	NA	NA	NA	NA	SMIM27
chr13:clu_73936_NA	<2 introns used in >=min_samples_per_intron samples	NA	NA	NA	NA	SMIM2-IT1,SMIM2
chr7:clu_83078_NA	<2 introns used in >=min_samples_per_intron samples	NA	NA	NA	NA	SMIM30
chr17:clu_65166_NA	<=1 sample with coverage>min_coverage	NA	NA	NA	NA	SMIM36
chr3:clu_37624_NA	<=1 sample with coverage>min_coverage	NA	NA	NA	NA	SMIM4
chr6:clu_69104_NA	<2 introns used in >=min_samples_per_intron samples	NA	NA	NA	NA	SMIM8
chr6:clu_69105_NA	<2 introns used in >=min_samples_per_intron samples	NA	NA	NA	NA	SMIM8,CFAP206,AL049697.1
chr5:clu_41782_NA	<2 introns used in >=min_samples_per_intron samples	NA	NA	NA	NA	SMN1
chr5:clu_41783_NA	Not enough valid samples	NA	NA	NA	NA	SMN1
chr5:clu_41761_NA	Not enough valid samples	NA	NA	NA	NA	SMN2
chr5:clu_41767_NA	<2 introns used in >=min_samples_per_intron samples	NA	NA	NA	NA	SMN2
chr10:clu_17205_NA	<2 introns used in >=min_samples_per_intron samples	NA	NA	NA	NA	SMNDC1
chr10:clu_17206_NA	<2 introns used in >=min_samples_per_intron samples	NA	NA	NA	NA	SMNDC1
chr10:clu_17207_NA	<2 introns used in >=min_samples_per_intron samples	NA	NA	NA	NA	SMNDC1
chr10:clu_17209_NA	<=1 sample with coverage>min_coverage	NA	NA	NA	NA	SMNDC1
chr7:clu_83338_NA	<2 introns used in >=min_samples_per_intron samples	NA	NA	NA	NA	SMO
chr7:clu_83339_NA	<=1 sample with coverage>0	NA	NA	NA	NA	SMO
chr14:clu_19316_NA	<2 introns used in >=min_samples_per_intron samples	NA	NA	NA	NA	SMOC1
chr14:clu_19317_NA	Not enough valid samples	NA	NA	NA	NA	SMOC1
chr14:clu_19318_NA	<=1 sample with coverage>min_coverage	NA	NA	NA	NA	SMOC1
chr14:clu_19319_NA	<2 introns used in >=min_samples_per_intron samples	NA	NA	NA	NA	SMOC1
chr14:clu_19320_NA	<2 introns used in >=min_samples_per_intron samples	NA	NA	NA	NA	SMOC1
chr6:clu_70698_NA	<=1 sample with coverage>min_coverage	NA	NA	NA	NA	SMOC2
chr20:clu_75256_NA	<=1 sample with coverage>min_coverage	NA	NA	NA	NA	SMOX
chr20:clu_75257_NA	<=1 sample with coverage>min_coverage	NA	NA	NA	NA	SMOX
chr20:clu_75258_NA	<2 introns used in >=min_samples_per_intron samples	NA	NA	NA	NA	SMOX
chr20:clu_75261_NA	<2 introns used in >=min_samples_per_intron samples	NA	NA	NA	NA	SMOX
chr20:clu_75260_NA	<2 introns used in >=min_samples_per_intron samples	NA	NA	NA	NA	SMOX,LINC01433
chr11:clu_27679_NA	<2 introns used in >=min_samples_per_intron samples	NA	NA	NA	NA	SMPD1
chr11:clu_27681_NA	<2 introns used in >=min_samples_per_intron samples	NA	NA	NA	NA	SMPD1
chr11:clu_27682_NA	<2 introns used in >=min_samples_per_intron samples	NA	NA	NA	NA	SMPD1
chr6:clu_69484_NA	<=1 sample with coverage>min_coverage	NA	NA	NA	NA	SMPD2
chr6:clu_69485_NA	<2 introns used in >=min_samples_per_intron samples	NA	NA	NA	NA	SMPD2
chr6:clu_69486_NA	<=1 sample with coverage>min_coverage	NA	NA	NA	NA	SMPD2
chr16:clu_47409_NA	<2 introns used in >=min_samples_per_intron samples	NA	NA	NA	NA	SMPD3
chr16:clu_47410_NA	Not enough valid samples	NA	NA	NA	NA	SMPD3
chr16:clu_47411_NA	<2 introns used in >=min_samples_per_intron samples	NA	NA	NA	NA	SMPD3
chr2:clu_3411_NA	<2 introns used in >=min_samples_per_intron samples	NA	NA	NA	NA	SMPD4
chr2:clu_3412_NA	<2 introns used in >=min_samples_per_intron samples	NA	NA	NA	NA	SMPD4
chr2:clu_3413_NA	<2 introns used in >=min_samples_per_intron samples	NA	NA	NA	NA	SMPD4
chr2:clu_3414_NA	<2 introns used in >=min_samples_per_intron samples	NA	NA	NA	NA	SMPD4
chr2:clu_3416_NA	<2 introns used in >=min_samples_per_intron samples	NA	NA	NA	NA	SMPD4
chr2:clu_3417_NA	<2 introns used in >=min_samples_per_intron samples	NA	NA	NA	NA	SMPD4
chr2:clu_3421_NA	<2 introns used in >=min_samples_per_intron samples	NA	NA	NA	NA	SMPD4
chr22:clu_20855_NA	<2 introns used in >=min_samples_per_intron samples	NA	NA	NA	NA	SMPD4P1
chr22:clu_20857_NA	<2 introns used in >=min_samples_per_intron samples	NA	NA	NA	NA	SMPD4P1
chr22:clu_20858_NA	<=1 sample with coverage>min_coverage	NA	NA	NA	NA	SMPD4P1
chr22:clu_20859_NA	<=1 sample with coverage>min_coverage	NA	NA	NA	NA	SMPD4P1,ABHD17AP4
chr6:clu_69748_NA	<2 introns used in >=min_samples_per_intron samples	NA	NA	NA	NA	SMPDL3A
chr6:clu_69749_NA	<2 introns used in >=min_samples_per_intron samples	NA	NA	NA	NA	SMPDL3A
chr1:clu_7818_NA	<=1 sample with coverage>min_coverage	NA	NA	NA	NA	SMPDL3B
chrX:clu_71199_NA	<=1 sample with coverage>min_coverage	NA	NA	NA	NA	SMPX
chrX:clu_71206_NA	<2 introns used in >=min_samples_per_intron samples	NA	NA	NA	NA	SMS
chrX:clu_71207_NA	<2 introns used in >=min_samples_per_intron samples	NA	NA	NA	NA	SMS
chrX:clu_71208_NA	<2 introns used in >=min_samples_per_intron samples	NA	NA	NA	NA	SMS
chrX:clu_71209_NA	<2 introns used in >=min_samples_per_intron samples	NA	NA	NA	NA	SMS
chr22:clu_21387_NA	<=1 sample with coverage>min_coverage	NA	NA	NA	NA	SMTN
chr22:clu_21389_NA	<2 introns used in >=min_samples_per_intron samples	NA	NA	NA	NA	SMTN
chr22:clu_21390_NA	<=1 sample with coverage>min_coverage	NA	NA	NA	NA	SMTN
chr22:clu_21391_NA	<=1 sample with coverage>min_coverage	NA	NA	NA	NA	SMTN
chr22:clu_21392_NA	<2 introns used in >=min_samples_per_intron samples	NA	NA	NA	NA	SMTN
chr22:clu_21393_NA	<2 introns used in >=min_samples_per_intron samples	NA	NA	NA	NA	SMTN
chr9:clu_32340_NA	<2 introns used in >=min_samples_per_intron samples	NA	NA	NA	NA	SMU1
chr9:clu_32341_NA	<2 introns used in >=min_samples_per_intron samples	NA	NA	NA	NA	SMU1
chr7:clu_82501_NA	<2 introns used in >=min_samples_per_intron samples	NA	NA	NA	NA	SMURF1
chr7:clu_82505_NA	<2 introns used in >=min_samples_per_intron samples	NA	NA	NA	NA	SMURF1
chr7:clu_82507_NA	<2 introns used in >=min_samples_per_intron samples	NA	NA	NA	NA	SMURF1
chr7:clu_82509_NA	<2 introns used in >=min_samples_per_intron samples	NA	NA	NA	NA	SMURF1
chr7:clu_82511_NA	<2 introns used in >=min_samples_per_intron samples	NA	NA	NA	NA	SMURF1
chr17:clu_65518_NA	<2 introns used in >=min_samples_per_intron samples	NA	NA	NA	NA	SMURF2
chr17:clu_65520_NA	<2 introns used in >=min_samples_per_intron samples	NA	NA	NA	NA	SMURF2
chr17:clu_65521_NA	Not enough valid samples	NA	NA	NA	NA	SMURF2
chr17:clu_65523_NA	<2 introns used in >=min_samples_per_intron samples	NA	NA	NA	NA	SMURF2
chr17:clu_65524_NA	<2 introns used in >=min_samples_per_intron samples	NA	NA	NA	NA	SMURF2
chr17:clu_65525_NA	Not enough valid samples	NA	NA	NA	NA	SMURF2
chr17:clu_63789_NA	<=1 sample with coverage>min_coverage	NA	NA	NA	NA	SMURF2P1-LRRC37BP1
chr17:clu_63788_NA	Error in sampler$call_sampler(c(args, dotlist)): Initialization failed.	NA	NA	NA	NA	SMURF2P1-LRRC37BP1,LRRC37BP1,SMURF2P1
chr17:clu_63786_NA	<2 introns used in >=min_samples_per_intron samples	NA	NA	NA	NA	SMURF2P1-LRRC37BP1,SMURF2P1
chr17:clu_63787_NA	<2 introns used in >=min_samples_per_intron samples	NA	NA	NA	NA	SMURF2P1-LRRC37BP1,SMURF2P1
chr2:clu_2380_NA	<=1 sample with coverage>0	NA	NA	NA	NA	SMYD1
chr1:clu_13042_NA	<2 introns used in >=min_samples_per_intron samples	NA	NA	NA	NA	SMYD2
chr1:clu_13870_NA	<2 introns used in >=min_samples_per_intron samples	NA	NA	NA	NA	SMYD3
chr1:clu_13872_NA	<2 introns used in >=min_samples_per_intron samples	NA	NA	NA	NA	SMYD3
chr17:clu_62313_NA	<=1 sample with coverage>0	NA	NA	NA	NA	SMYD4
chr17:clu_62314_NA	<2 introns used in >=min_samples_per_intron samples	NA	NA	NA	NA	SMYD4
chr17:clu_62315_NA	<2 introns used in >=min_samples_per_intron samples	NA	NA	NA	NA	SMYD4
chr17:clu_62316_NA	Not enough valid samples	NA	NA	NA	NA	SMYD4
chr2:clu_1972_NA	<2 introns used in >=min_samples_per_intron samples	NA	NA	NA	NA	SMYD5
chr2:clu_1973_NA	<2 introns used in >=min_samples_per_intron samples	NA	NA	NA	NA	SMYD5
chr2:clu_1974_NA	<2 introns used in >=min_samples_per_intron samples	NA	NA	NA	NA	SMYD5
chr2:clu_1975_NA	Not enough valid samples	NA	NA	NA	NA	SMYD5
chr16:clu_48134_NA	Not enough valid samples	NA	NA	NA	NA	SNAI3-AS1
chr16:clu_48135_NA	Not enough valid samples	NA	NA	NA	NA	SNAI3-AS1
chr15:clu_49247_NA	<=1 sample with coverage>min_coverage	NA	NA	NA	NA	SNAP23
chr15:clu_49249_NA	<2 introns used in >=min_samples_per_intron samples	NA	NA	NA	NA	SNAP23
chr15:clu_49250_NA	<2 introns used in >=min_samples_per_intron samples	NA	NA	NA	NA	SNAP23
chr20:clu_75378_NA	<=1 sample with coverage>min_coverage	NA	NA	NA	NA	SNAP25-AS1
chr20:clu_75380_NA	<2 introns used in >=min_samples_per_intron samples	NA	NA	NA	NA	SNAP25-AS1
chr20:clu_75381_NA	<2 introns used in >=min_samples_per_intron samples	NA	NA	NA	NA	SNAP25-AS1
chr22:clu_20895_NA	<2 introns used in >=min_samples_per_intron samples	NA	NA	NA	NA	SNAP29
chr1:clu_13368_NA	<2 introns used in >=min_samples_per_intron samples	NA	NA	NA	NA	SNAP47
chr19:clu_23492_NA	<2 introns used in >=min_samples_per_intron samples	NA	NA	NA	NA	SNAPC2
chr19:clu_23493_NA	<2 introns used in >=min_samples_per_intron samples	NA	NA	NA	NA	SNAPC2
chr9:clu_32113_NA	<2 introns used in >=min_samples_per_intron samples	NA	NA	NA	NA	SNAPC3
chr9:clu_32115_NA	<2 introns used in >=min_samples_per_intron samples	NA	NA	NA	NA	SNAPC3
chr9:clu_35131_NA	<2 introns used in >=min_samples_per_intron samples	NA	NA	NA	NA	SNAPC4
chr9:clu_35133_NA	<2 introns used in >=min_samples_per_intron samples	NA	NA	NA	NA	SNAPC4
chr9:clu_35134_NA	<2 introns used in >=min_samples_per_intron samples	NA	NA	NA	NA	SNAPC4
chr9:clu_35135_NA	<2 introns used in >=min_samples_per_intron samples	NA	NA	NA	NA	SNAPC4
chr9:clu_35136_NA	<2 introns used in >=min_samples_per_intron samples	NA	NA	NA	NA	SNAPC4
chr9:clu_35137_NA	<2 introns used in >=min_samples_per_intron samples	NA	NA	NA	NA	SNAPC4
chr9:clu_35138_NA	<2 introns used in >=min_samples_per_intron samples	NA	NA	NA	NA	SNAPC4
chr9:clu_35139_NA	<2 introns used in >=min_samples_per_intron samples	NA	NA	NA	NA	SNAPC4
chr9:clu_35140_NA	Not enough valid samples	NA	NA	NA	NA	SNAPC4
chr9:clu_35141_NA	<2 introns used in >=min_samples_per_intron samples	NA	NA	NA	NA	SNAPC4
chr15:clu_50117_NA	Not enough valid samples	NA	NA	NA	NA	SNAPC5,AC116913.1
chr5:clu_42743_NA	<=1 sample with coverage>min_coverage	NA	NA	NA	NA	SNCAIP
chr5:clu_42745_NA	<2 introns used in >=min_samples_per_intron samples	NA	NA	NA	NA	SNCAIP
chr5:clu_42747_NA	<2 introns used in >=min_samples_per_intron samples	NA	NA	NA	NA	SNCAIP
chr5:clu_44027_NA	<2 introns used in >=min_samples_per_intron samples	NA	NA	NA	NA	SNCB
chr10:clu_16382_NA	<2 introns used in >=min_samples_per_intron samples	NA	NA	NA	NA	SNCG
chr10:clu_16383_NA	<2 introns used in >=min_samples_per_intron samples	NA	NA	NA	NA	SNCG
chr7:clu_83237_NA	<2 introns used in >=min_samples_per_intron samples	NA	NA	NA	NA	SND1
chr7:clu_83238_NA	<2 introns used in >=min_samples_per_intron samples	NA	NA	NA	NA	SND1
chr7:clu_83239_NA	<2 introns used in >=min_samples_per_intron samples	NA	NA	NA	NA	SND1
chr7:clu_83240_NA	<2 introns used in >=min_samples_per_intron samples	NA	NA	NA	NA	SND1
chr7:clu_83241_NA	<2 introns used in >=min_samples_per_intron samples	NA	NA	NA	NA	SND1
chr7:clu_83242_NA	<2 introns used in >=min_samples_per_intron samples	NA	NA	NA	NA	SND1
chr7:clu_83243_NA	<2 introns used in >=min_samples_per_intron samples	NA	NA	NA	NA	SND1
chr7:clu_83246_NA	<2 introns used in >=min_samples_per_intron samples	NA	NA	NA	NA	SND1
chr2:clu_6045_NA	<2 introns used in >=min_samples_per_intron samples	NA	NA	NA	NA	SNED1
chr2:clu_6046_NA	Not enough valid samples	NA	NA	NA	NA	SNED1
chr2:clu_6047_NA	Not enough valid samples	NA	NA	NA	NA	SNED1
chr2:clu_6049_NA	<2 introns used in >=min_samples_per_intron samples	NA	NA	NA	NA	SNED1
chr2:clu_6050_NA	<2 introns used in >=min_samples_per_intron samples	NA	NA	NA	NA	SNED1
chr2:clu_6051_NA	<2 introns used in >=min_samples_per_intron samples	NA	NA	NA	NA	SNED1
chr2:clu_6052_NA	<2 introns used in >=min_samples_per_intron samples	NA	NA	NA	NA	SNED1
chr2:clu_6053_NA	<2 introns used in >=min_samples_per_intron samples	NA	NA	NA	NA	SNED1
chr2:clu_6054_NA	Not enough valid samples	NA	NA	NA	NA	SNED1
chr2:clu_6055_NA	<2 introns used in >=min_samples_per_intron samples	NA	NA	NA	NA	SNED1
chr2:clu_6056_NA	<2 introns used in >=min_samples_per_intron samples	NA	NA	NA	NA	SNED1
chr2:clu_6057_NA	<2 introns used in >=min_samples_per_intron samples	NA	NA	NA	NA	SNED1
chr2:clu_6058_NA	<2 introns used in >=min_samples_per_intron samples	NA	NA	NA	NA	SNED1
chr17:clu_64948_NA	<2 introns used in >=min_samples_per_intron samples	NA	NA	NA	NA	SNF8
chr17:clu_64950_NA	<2 introns used in >=min_samples_per_intron samples	NA	NA	NA	NA	SNF8
chr11:clu_29129_NA	<=1 sample with coverage>min_coverage	NA	NA	NA	NA	SNHG1
chr14:clu_20065_NA	Not enough valid samples	NA	NA	NA	NA	SNHG10,GLRX5
chr20:clu_76140_NA	<2 introns used in >=min_samples_per_intron samples	NA	NA	NA	NA	SNHG11
chr20:clu_76141_NA	<=1 sample with coverage>min_coverage	NA	NA	NA	NA	SNHG11
chr1:clu_7853_NA	<2 introns used in >=min_samples_per_intron samples	NA	NA	NA	NA	SNHG12
chr1:clu_7854_NA	Not enough valid samples	NA	NA	NA	NA	SNHG12
chr1:clu_7855_NA	<2 introns used in >=min_samples_per_intron samples	NA	NA	NA	NA	SNHG12
chr15:clu_48530_NA	<2 introns used in >=min_samples_per_intron samples	NA	NA	NA	NA	SNHG14
chr15:clu_48532_NA	<2 introns used in >=min_samples_per_intron samples	NA	NA	NA	NA	SNHG14
chr15:clu_48540_NA	<2 introns used in >=min_samples_per_intron samples	NA	NA	NA	NA	SNHG14
chr15:clu_48542_NA	<2 introns used in >=min_samples_per_intron samples	NA	NA	NA	NA	SNHG14
chr15:clu_48543_NA	<2 introns used in >=min_samples_per_intron samples	NA	NA	NA	NA	SNHG14
chr15:clu_48545_NA	<2 introns used in >=min_samples_per_intron samples	NA	NA	NA	NA	SNHG14
chr15:clu_48546_NA	<2 introns used in >=min_samples_per_intron samples	NA	NA	NA	NA	SNHG14
chr15:clu_48548_NA	<2 introns used in >=min_samples_per_intron samples	NA	NA	NA	NA	SNHG14
chr15:clu_48549_NA	<2 introns used in >=min_samples_per_intron samples	NA	NA	NA	NA	SNHG14
chr15:clu_48555_NA	<2 introns used in >=min_samples_per_intron samples	NA	NA	NA	NA	SNHG14
chr15:clu_48572_NA	Not enough valid samples	NA	NA	NA	NA	SNHG14
chr15:clu_48573_NA	<2 introns used in >=min_samples_per_intron samples	NA	NA	NA	NA	SNHG14
chr15:clu_48580_NA	<2 introns used in >=min_samples_per_intron samples	NA	NA	NA	NA	SNHG14
chr15:clu_48582_NA	<2 introns used in >=min_samples_per_intron samples	NA	NA	NA	NA	SNHG14
chr15:clu_48585_NA	<2 introns used in >=min_samples_per_intron samples	NA	NA	NA	NA	SNHG14
chr7:clu_81331_NA	<2 introns used in >=min_samples_per_intron samples	NA	NA	NA	NA	SNHG15
chr7:clu_81333_NA	<2 introns used in >=min_samples_per_intron samples	NA	NA	NA	NA	SNHG15
chr17:clu_66098_NA	<2 introns used in >=min_samples_per_intron samples	NA	NA	NA	NA	SNHG16
chr20:clu_76137_NA	<=1 sample with coverage>min_coverage	NA	NA	NA	NA	SNHG17
chr20:clu_76138_NA	<=1 sample with coverage>min_coverage	NA	NA	NA	NA	SNHG17
chr20:clu_76139_NA	<2 introns used in >=min_samples_per_intron samples	NA	NA	NA	NA	SNHG17
chr17:clu_66132_NA	<2 introns used in >=min_samples_per_intron samples	NA	NA	NA	NA	SNHG20,SEC14L1
chr17:clu_66133_NA	<2 introns used in >=min_samples_per_intron samples	NA	NA	NA	NA	SNHG20,SEC14L1
chr15:clu_50737_NA	<2 introns used in >=min_samples_per_intron samples	NA	NA	NA	NA	SNHG21
chr15:clu_50738_NA	<2 introns used in >=min_samples_per_intron samples	NA	NA	NA	NA	SNHG21,WHAMM
chr17:clu_65496_NA	<2 introns used in >=min_samples_per_intron samples	NA	NA	NA	NA	SNHG25
chr1:clu_11615_NA	<=1 sample with coverage>0	NA	NA	NA	NA	SNHG28,VSIG8
chr5:clu_43129_NA	<2 introns used in >=min_samples_per_intron samples	NA	NA	NA	NA	SNHG4,MATR3
chr9:clu_35197_NA	<=1 sample with coverage>0	NA	NA	NA	NA	SNHG7
chr9:clu_35198_NA	<2 introns used in >=min_samples_per_intron samples	NA	NA	NA	NA	SNHG7
chr9:clu_35199_NA	<2 introns used in >=min_samples_per_intron samples	NA	NA	NA	NA	SNHG7
chr16:clu_45448_NA	<2 introns used in >=min_samples_per_intron samples	NA	NA	NA	NA	SNN
chr2:clu_5771_NA	<=1 sample with coverage>min_coverage	NA	NA	NA	NA	SNORC
chr2:clu_5772_NA	<2 introns used in >=min_samples_per_intron samples	NA	NA	NA	NA	SNORC
chr2:clu_5773_NA	<=1 sample with coverage>min_coverage	NA	NA	NA	NA	SNORC
chr15:clu_48536_NA	<=1 sample with coverage>min_coverage	NA	NA	NA	NA	SNORD116-1
chr15:clu_48538_NA	<=1 sample with coverage>min_coverage	NA	NA	NA	NA	SNORD116-3
chr15:clu_48541_NA	<=1 sample with coverage>min_coverage	NA	NA	NA	NA	SNORD116-5
chr17:clu_63395_NA	timeout	NA	NA	NA	NA	SNORD3B-2
chr20:clu_75066_NA	<2 introns used in >=min_samples_per_intron samples	NA	NA	NA	NA	SNPH
chr3:clu_36861_NA	<2 introns used in >=min_samples_per_intron samples	NA	NA	NA	NA	SNRK
chr2:clu_2609_NA	<2 introns used in >=min_samples_per_intron samples	NA	NA	NA	NA	SNRNP200
chr2:clu_2610_NA	<2 introns used in >=min_samples_per_intron samples	NA	NA	NA	NA	SNRNP200
chr2:clu_2612_NA	<2 introns used in >=min_samples_per_intron samples	NA	NA	NA	NA	SNRNP200
chr2:clu_2613_NA	<2 introns used in >=min_samples_per_intron samples	NA	NA	NA	NA	SNRNP200
chr2:clu_2614_NA	<2 introns used in >=min_samples_per_intron samples	NA	NA	NA	NA	SNRNP200
chr2:clu_2615_NA	<2 introns used in >=min_samples_per_intron samples	NA	NA	NA	NA	SNRNP200
chr2:clu_2616_NA	<2 introns used in >=min_samples_per_intron samples	NA	NA	NA	NA	SNRNP200
chr2:clu_2617_NA	<2 introns used in >=min_samples_per_intron samples	NA	NA	NA	NA	SNRNP200
chr16:clu_44469_NA	<2 introns used in >=min_samples_per_intron samples	NA	NA	NA	NA	SNRNP25
chr2:clu_1861_NA	<2 introns used in >=min_samples_per_intron samples	NA	NA	NA	NA	SNRNP27
chr2:clu_1862_NA	<2 introns used in >=min_samples_per_intron samples	NA	NA	NA	NA	SNRNP27,MXD1
chr2:clu_1864_NA	<2 introns used in >=min_samples_per_intron samples	NA	NA	NA	NA	SNRNP27,MXD1
chr12:clu_56961_NA	<2 introns used in >=min_samples_per_intron samples	NA	NA	NA	NA	SNRNP35
chr1:clu_7919_NA	<2 introns used in >=min_samples_per_intron samples	NA	NA	NA	NA	SNRNP40
chr1:clu_7921_NA	<2 introns used in >=min_samples_per_intron samples	NA	NA	NA	NA	SNRNP40
chr6:clu_66894_NA	<2 introns used in >=min_samples_per_intron samples	NA	NA	NA	NA	SNRNP48
chr6:clu_66895_NA	<2 introns used in >=min_samples_per_intron samples	NA	NA	NA	NA	SNRNP48
chr6:clu_66896_NA	<=1 sample with coverage>min_coverage	NA	NA	NA	NA	SNRNP48
chr19:clu_26438_NA	<2 introns used in >=min_samples_per_intron samples	NA	NA	NA	NA	SNRNP70
chr19:clu_26439_NA	<2 introns used in >=min_samples_per_intron samples	NA	NA	NA	NA	SNRNP70
chr19:clu_26442_NA	<2 introns used in >=min_samples_per_intron samples	NA	NA	NA	NA	SNRNP70
chr19:clu_25666_NA	<2 introns used in >=min_samples_per_intron samples	NA	NA	NA	NA	SNRPA
chr19:clu_25667_NA	<2 introns used in >=min_samples_per_intron samples	NA	NA	NA	NA	SNRPA
chr20:clu_75107_NA	<2 introns used in >=min_samples_per_intron samples	NA	NA	NA	NA	SNRPB
chr20:clu_75108_NA	<2 introns used in >=min_samples_per_intron samples	NA	NA	NA	NA	SNRPB
chr20:clu_75109_NA	<2 introns used in >=min_samples_per_intron samples	NA	NA	NA	NA	SNRPB,AL049650.1
chr20:clu_75458_NA	Not enough valid samples	NA	NA	NA	NA	SNRPB2
chr20:clu_75459_NA	<2 introns used in >=min_samples_per_intron samples	NA	NA	NA	NA	SNRPB2
chr6:clu_67926_NA	<2 introns used in >=min_samples_per_intron samples	NA	NA	NA	NA	SNRPC
chr19:clu_26060_NA	<2 introns used in >=min_samples_per_intron samples	NA	NA	NA	NA	SNRPD2
chr22:clu_21100_NA	<2 introns used in >=min_samples_per_intron samples	NA	NA	NA	NA	SNRPD3
chr22:clu_21102_NA	<2 introns used in >=min_samples_per_intron samples	NA	NA	NA	NA	SNRPD3
chr22:clu_21105_NA	<2 introns used in >=min_samples_per_intron samples	NA	NA	NA	NA	SNRPD3,GGT1
chr1:clu_12694_NA	<2 introns used in >=min_samples_per_intron samples	NA	NA	NA	NA	SNRPE
chr12:clu_55843_NA	<2 introns used in >=min_samples_per_intron samples	NA	NA	NA	NA	SNRPF
chr2:clu_1885_NA	<2 introns used in >=min_samples_per_intron samples	NA	NA	NA	NA	SNRPG
chr15:clu_48523_NA	<=1 sample with coverage>min_coverage	NA	NA	NA	NA	SNRPN
chr15:clu_48524_NA	<=1 sample with coverage>min_coverage	NA	NA	NA	NA	SNRPN
chr20:clu_75816_NA	<2 introns used in >=min_samples_per_intron samples	NA	NA	NA	NA	SNTA1
chr20:clu_75820_NA	<2 introns used in >=min_samples_per_intron samples	NA	NA	NA	NA	SNTA1
chr20:clu_75822_NA	<2 introns used in >=min_samples_per_intron samples	NA	NA	NA	NA	SNTA1
chr8:clu_78363_NA	<2 introns used in >=min_samples_per_intron samples	NA	NA	NA	NA	SNTG1
chr8:clu_78365_NA	<2 introns used in >=min_samples_per_intron samples	NA	NA	NA	NA	SNTG1
chr8:clu_78366_NA	<2 introns used in >=min_samples_per_intron samples	NA	NA	NA	NA	SNTG1
chr2:clu_28_NA	<=1 sample with coverage>min_coverage	NA	NA	NA	NA	SNTG2
chr2:clu_29_NA	<=1 sample with coverage>0	NA	NA	NA	NA	SNTG2
chr2:clu_30_NA	<2 introns used in >=min_samples_per_intron samples	NA	NA	NA	NA	SNTG2
chr2:clu_34_NA	<=1 sample with coverage>0	NA	NA	NA	NA	SNTG2
chr22:clu_21958_NA	<2 introns used in >=min_samples_per_intron samples	NA	NA	NA	NA	SNU13
chr15:clu_50465_NA	<2 introns used in >=min_samples_per_intron samples	NA	NA	NA	NA	SNUPN
chr15:clu_50466_NA	<2 introns used in >=min_samples_per_intron samples	NA	NA	NA	NA	SNUPN
chr15:clu_50467_NA	<2 introns used in >=min_samples_per_intron samples	NA	NA	NA	NA	SNUPN
chr14:clu_19680_NA	Not enough valid samples	NA	NA	NA	NA	SNW1
chr14:clu_19681_NA	<=1 sample with coverage>min_coverage	NA	NA	NA	NA	SNW1
chr15:clu_49985_NA	<2 introns used in >=min_samples_per_intron samples	NA	NA	NA	NA	SNX1
chr15:clu_49987_NA	<2 introns used in >=min_samples_per_intron samples	NA	NA	NA	NA	SNX1
chr15:clu_49988_NA	<2 introns used in >=min_samples_per_intron samples	NA	NA	NA	NA	SNX1
chr15:clu_49989_NA	<2 introns used in >=min_samples_per_intron samples	NA	NA	NA	NA	SNX1
chr15:clu_49991_NA	<2 introns used in >=min_samples_per_intron samples	NA	NA	NA	NA	SNX1
chr15:clu_49992_NA	<2 introns used in >=min_samples_per_intron samples	NA	NA	NA	NA	SNX1
chr7:clu_80887_NA	<2 introns used in >=min_samples_per_intron samples	NA	NA	NA	NA	SNX10
chr7:clu_80889_NA	<2 introns used in >=min_samples_per_intron samples	NA	NA	NA	NA	SNX10
chr17:clu_64929_NA	<=1 sample with coverage>min_coverage	NA	NA	NA	NA	SNX11
chr17:clu_64932_NA	<=1 sample with coverage>min_coverage	NA	NA	NA	NA	SNX11
chr17:clu_64933_NA	<2 introns used in >=min_samples_per_intron samples	NA	NA	NA	NA	SNX11
chrX:clu_72041_NA	<2 introns used in >=min_samples_per_intron samples	NA	NA	NA	NA	SNX12
chr7:clu_80735_NA	<2 introns used in >=min_samples_per_intron samples	NA	NA	NA	NA	SNX13
chr7:clu_80736_NA	<2 introns used in >=min_samples_per_intron samples	NA	NA	NA	NA	SNX13
chr7:clu_80737_NA	<2 introns used in >=min_samples_per_intron samples	NA	NA	NA	NA	SNX13
chr7:clu_80739_NA	<2 introns used in >=min_samples_per_intron samples	NA	NA	NA	NA	SNX13
chr7:clu_80741_NA	<2 introns used in >=min_samples_per_intron samples	NA	NA	NA	NA	SNX13
chr7:clu_80742_NA	<2 introns used in >=min_samples_per_intron samples	NA	NA	NA	NA	SNX13
chr7:clu_80743_NA	<2 introns used in >=min_samples_per_intron samples	NA	NA	NA	NA	SNX13
chr6:clu_69074_NA	<2 introns used in >=min_samples_per_intron samples	NA	NA	NA	NA	SNX14
chr6:clu_69075_NA	<2 introns used in >=min_samples_per_intron samples	NA	NA	NA	NA	SNX14
chr6:clu_69076_NA	<2 introns used in >=min_samples_per_intron samples	NA	NA	NA	NA	SNX14
chr6:clu_69077_NA	<2 introns used in >=min_samples_per_intron samples	NA	NA	NA	NA	SNX14
chr6:clu_69078_NA	<2 introns used in >=min_samples_per_intron samples	NA	NA	NA	NA	SNX14
chr6:clu_69080_NA	<2 introns used in >=min_samples_per_intron samples	NA	NA	NA	NA	SNX14
chr6:clu_69082_NA	<2 introns used in >=min_samples_per_intron samples	NA	NA	NA	NA	SNX14,AL589666.1
chr8:clu_78806_NA	<2 introns used in >=min_samples_per_intron samples	NA	NA	NA	NA	SNX16
chr5:clu_41452_NA	<2 introns used in >=min_samples_per_intron samples	NA	NA	NA	NA	SNX18
chr11:clu_31681_NA	<2 introns used in >=min_samples_per_intron samples	NA	NA	NA	NA	SNX19
chr11:clu_31683_NA	<2 introns used in >=min_samples_per_intron samples	NA	NA	NA	NA	SNX19
chr11:clu_31685_NA	<2 introns used in >=min_samples_per_intron samples	NA	NA	NA	NA	SNX19
chr11:clu_31686_NA	<2 introns used in >=min_samples_per_intron samples	NA	NA	NA	NA	SNX19
chr5:clu_42748_NA	<2 introns used in >=min_samples_per_intron samples	NA	NA	NA	NA	SNX2
chr5:clu_42751_NA	<2 introns used in >=min_samples_per_intron samples	NA	NA	NA	NA	SNX2
chr5:clu_42753_NA	<2 introns used in >=min_samples_per_intron samples	NA	NA	NA	NA	SNX2
chr20:clu_76339_NA	<=1 sample with coverage>min_coverage	NA	NA	NA	NA	SNX21
chr15:clu_49994_NA	<2 introns used in >=min_samples_per_intron samples	NA	NA	NA	NA	SNX22
chr4:clu_62048_NA	<2 introns used in >=min_samples_per_intron samples	NA	NA	NA	NA	SNX25
chr4:clu_62050_NA	<2 introns used in >=min_samples_per_intron samples	NA	NA	NA	NA	SNX25
chr4:clu_62052_NA	<2 introns used in >=min_samples_per_intron samples	NA	NA	NA	NA	SNX25
chr4:clu_62056_NA	<2 introns used in >=min_samples_per_intron samples	NA	NA	NA	NA	SNX25
chr4:clu_62057_NA	<2 introns used in >=min_samples_per_intron samples	NA	NA	NA	NA	SNX25
chr4:clu_62058_NA	<2 introns used in >=min_samples_per_intron samples	NA	NA	NA	NA	SNX25
chr1:clu_11104_NA	<2 introns used in >=min_samples_per_intron samples	NA	NA	NA	NA	SNX27
chr1:clu_11105_NA	<2 introns used in >=min_samples_per_intron samples	NA	NA	NA	NA	SNX27
chr16:clu_45473_NA	Not enough valid samples	NA	NA	NA	NA	SNX29
chr16:clu_45477_NA	<2 introns used in >=min_samples_per_intron samples	NA	NA	NA	NA	SNX29
chr16:clu_45478_NA	Not enough valid samples	NA	NA	NA	NA	SNX29
chr16:clu_45479_NA	<2 introns used in >=min_samples_per_intron samples	NA	NA	NA	NA	SNX29
chr16:clu_45480_NA	<2 introns used in >=min_samples_per_intron samples	NA	NA	NA	NA	SNX29
chr16:clu_45481_NA	<=1 sample with coverage>min_coverage	NA	NA	NA	NA	SNX29
chr16:clu_45482_NA	<2 introns used in >=min_samples_per_intron samples	NA	NA	NA	NA	SNX29
chr16:clu_46234_NA	<=1 sample with coverage>min_coverage	NA	NA	NA	NA	SNX29P2
chr9:clu_34029_NA	<2 introns used in >=min_samples_per_intron samples	NA	NA	NA	NA	SNX30
chr8:clu_79112_NA	<2 introns used in >=min_samples_per_intron samples	NA	NA	NA	NA	SNX31
chr8:clu_79114_NA	<2 introns used in >=min_samples_per_intron samples	NA	NA	NA	NA	SNX31
chr8:clu_79115_NA	<2 introns used in >=min_samples_per_intron samples	NA	NA	NA	NA	SNX31
chr8:clu_79113_NA	<2 introns used in >=min_samples_per_intron samples	NA	NA	NA	NA	SNX31,PABPC1
chr11:clu_29529_NA	<2 introns used in >=min_samples_per_intron samples	NA	NA	NA	NA	SNX32
chr11:clu_29530_NA	<2 introns used in >=min_samples_per_intron samples	NA	NA	NA	NA	SNX32
chr11:clu_29639_NA	<2 introns used in >=min_samples_per_intron samples	NA	NA	NA	NA	SNX32
chr3:clu_38822_NA	<2 introns used in >=min_samples_per_intron samples	NA	NA	NA	NA	SNX4
chr3:clu_38823_NA	<2 introns used in >=min_samples_per_intron samples	NA	NA	NA	NA	SNX4
chr3:clu_38825_NA	<2 introns used in >=min_samples_per_intron samples	NA	NA	NA	NA	SNX4
chr3:clu_38826_NA	<2 introns used in >=min_samples_per_intron samples	NA	NA	NA	NA	SNX4
chr3:clu_38828_NA	<2 introns used in >=min_samples_per_intron samples	NA	NA	NA	NA	SNX4
chr20:clu_75486_NA	<2 introns used in >=min_samples_per_intron samples	NA	NA	NA	NA	SNX5
chr20:clu_75487_NA	<2 introns used in >=min_samples_per_intron samples	NA	NA	NA	NA	SNX5
chr20:clu_75489_NA	<2 introns used in >=min_samples_per_intron samples	NA	NA	NA	NA	SNX5,OVOL2
chr14:clu_18455_NA	<2 introns used in >=min_samples_per_intron samples	NA	NA	NA	NA	SNX6
chr14:clu_18457_NA	<2 introns used in >=min_samples_per_intron samples	NA	NA	NA	NA	SNX6
chr14:clu_18458_NA	<2 introns used in >=min_samples_per_intron samples	NA	NA	NA	NA	SNX6
chr14:clu_18460_NA	<2 introns used in >=min_samples_per_intron samples	NA	NA	NA	NA	SNX6
chr1:clu_9991_NA	<2 introns used in >=min_samples_per_intron samples	NA	NA	NA	NA	SNX7
chr1:clu_9992_NA	<2 introns used in >=min_samples_per_intron samples	NA	NA	NA	NA	SNX7
chr7:clu_80350_NA	<2 introns used in >=min_samples_per_intron samples	NA	NA	NA	NA	SNX8
chr7:clu_80351_NA	<2 introns used in >=min_samples_per_intron samples	NA	NA	NA	NA	SNX8
chr7:clu_80352_NA	<2 introns used in >=min_samples_per_intron samples	NA	NA	NA	NA	SNX8
chr7:clu_80353_NA	Not enough valid samples	NA	NA	NA	NA	SNX8
chr7:clu_80354_NA	<=1 sample with coverage>min_coverage	NA	NA	NA	NA	SNX8
chr6:clu_70432_NA	<2 introns used in >=min_samples_per_intron samples	NA	NA	NA	NA	SNX9
chr6:clu_70435_NA	<2 introns used in >=min_samples_per_intron samples	NA	NA	NA	NA	SNX9
chr6:clu_70438_NA	<2 introns used in >=min_samples_per_intron samples	NA	NA	NA	NA	SNX9
chr6:clu_70441_NA	<2 introns used in >=min_samples_per_intron samples	NA	NA	NA	NA	SNX9
chr1:clu_12145_NA	Not enough valid samples	NA	NA	NA	NA	SOAT1
chr1:clu_12146_NA	<2 introns used in >=min_samples_per_intron samples	NA	NA	NA	NA	SOAT1
chr1:clu_12147_NA	<2 introns used in >=min_samples_per_intron samples	NA	NA	NA	NA	SOAT1
chr12:clu_55782_NA	<=1 sample with coverage>min_coverage	NA	NA	NA	NA	SOCS2
chr12:clu_55779_NA	<2 introns used in >=min_samples_per_intron samples	NA	NA	NA	NA	SOCS2-AS1
chr12:clu_55780_NA	<2 introns used in >=min_samples_per_intron samples	NA	NA	NA	NA	SOCS2-AS1
chr12:clu_55781_NA	<2 introns used in >=min_samples_per_intron samples	NA	NA	NA	NA	SOCS2-AS1
chr14:clu_18900_NA	<2 introns used in >=min_samples_per_intron samples	NA	NA	NA	NA	SOCS4
chr18:clu_52497_NA	<=1 sample with coverage>0	NA	NA	NA	NA	SOCS6
chr6:clu_70499_NA	<=1 sample with coverage>min_coverage	NA	NA	NA	NA	SOD2
chr6:clu_70501_NA	<2 introns used in >=min_samples_per_intron samples	NA	NA	NA	NA	SOD2
chr6:clu_70509_NA	<=1 sample with coverage>min_coverage	NA	NA	NA	NA	SOD2-OT1
chr4:clu_59369_NA	<=1 sample with coverage>min_coverage	NA	NA	NA	NA	SOD3,LINC02473
chr20:clu_76061_NA	<2 introns used in >=min_samples_per_intron samples	NA	NA	NA	NA	SOGA1
chr20:clu_76063_NA	Not enough valid samples	NA	NA	NA	NA	SOGA1
chr20:clu_76064_NA	<2 introns used in >=min_samples_per_intron samples	NA	NA	NA	NA	SOGA1
chr20:clu_76065_NA	<=1 sample with coverage>min_coverage	NA	NA	NA	NA	SOGA1
chr20:clu_76066_NA	Not enough valid samples	NA	NA	NA	NA	SOGA1
chr20:clu_76067_NA	Not enough valid samples	NA	NA	NA	NA	SOGA1
chr9:clu_35062_NA	Error in sampler$call_sampler(c(args, dotlist)): Initialization failed.	NA	NA	NA	NA	SOHLH1
chr9:clu_35063_NA	<2 introns used in >=min_samples_per_intron samples	NA	NA	NA	NA	SOHLH1
chr13:clu_73755_NA	<=1 sample with coverage>min_coverage	NA	NA	NA	NA	SOHLH2,CCDC169-SOHLH2
chr21:clu_57971_NA	<2 introns used in >=min_samples_per_intron samples	NA	NA	NA	NA	SON
chr21:clu_57975_NA	<2 introns used in >=min_samples_per_intron samples	NA	NA	NA	NA	SON
chr21:clu_57978_NA	<2 introns used in >=min_samples_per_intron samples	NA	NA	NA	NA	SON
chr21:clu_57981_NA	<2 introns used in >=min_samples_per_intron samples	NA	NA	NA	NA	SON
chr10:clu_16623_NA	<2 introns used in >=min_samples_per_intron samples	NA	NA	NA	NA	SORBS1
chr4:clu_62082_NA	<2 introns used in >=min_samples_per_intron samples	NA	NA	NA	NA	SORBS2
chr4:clu_62085_NA	<2 introns used in >=min_samples_per_intron samples	NA	NA	NA	NA	SORBS2
chr8:clu_77768_NA	<=1 sample with coverage>min_coverage	NA	NA	NA	NA	SORBS3
chr8:clu_77769_NA	<2 introns used in >=min_samples_per_intron samples	NA	NA	NA	NA	SORBS3
chr8:clu_77770_NA	<=1 sample with coverage>0	NA	NA	NA	NA	SORBS3
chr8:clu_77771_NA	<=1 sample with coverage>min_coverage	NA	NA	NA	NA	SORBS3
chr8:clu_77772_NA	<=1 sample with coverage>min_coverage	NA	NA	NA	NA	SORBS3
chr8:clu_77773_NA	<2 introns used in >=min_samples_per_intron samples	NA	NA	NA	NA	SORBS3
chr8:clu_77774_NA	<=1 sample with coverage>min_coverage	NA	NA	NA	NA	SORBS3
chr8:clu_77775_NA	<=1 sample with coverage>0	NA	NA	NA	NA	SORBS3
chr8:clu_77776_NA	<2 introns used in >=min_samples_per_intron samples	NA	NA	NA	NA	SORBS3
chr8:clu_77777_NA	<=1 sample with coverage>min_coverage	NA	NA	NA	NA	SORBS3
chr10:clu_17175_NA	Not enough valid samples	NA	NA	NA	NA	SORCS1
chr10:clu_17177_NA	<2 introns used in >=min_samples_per_intron samples	NA	NA	NA	NA	SORCS1
chr10:clu_17178_NA	<2 introns used in >=min_samples_per_intron samples	NA	NA	NA	NA	SORCS1
chr10:clu_17182_NA	<2 introns used in >=min_samples_per_intron samples	NA	NA	NA	NA	SORCS1
chr4:clu_59054_NA	<2 introns used in >=min_samples_per_intron samples	NA	NA	NA	NA	SORCS2
chr4:clu_59055_NA	<2 introns used in >=min_samples_per_intron samples	NA	NA	NA	NA	SORCS2
chr4:clu_59064_NA	<2 introns used in >=min_samples_per_intron samples	NA	NA	NA	NA	SORCS2
chr4:clu_59065_NA	<2 introns used in >=min_samples_per_intron samples	NA	NA	NA	NA	SORCS2
chr4:clu_59066_NA	<2 introns used in >=min_samples_per_intron samples	NA	NA	NA	NA	SORCS2
chr4:clu_59067_NA	<2 introns used in >=min_samples_per_intron samples	NA	NA	NA	NA	SORCS2
chr4:clu_59068_NA	<2 introns used in >=min_samples_per_intron samples	NA	NA	NA	NA	SORCS2
chr4:clu_59069_NA	<2 introns used in >=min_samples_per_intron samples	NA	NA	NA	NA	SORCS2
chr4:clu_59070_NA	<2 introns used in >=min_samples_per_intron samples	NA	NA	NA	NA	SORCS2
chr4:clu_59071_NA	<=1 sample with coverage>min_coverage	NA	NA	NA	NA	SORCS2
chr4:clu_59072_NA	<2 introns used in >=min_samples_per_intron samples	NA	NA	NA	NA	SORCS2
chr4:clu_59074_NA	Not enough valid samples	NA	NA	NA	NA	SORCS2
chr4:clu_59075_NA	<2 introns used in >=min_samples_per_intron samples	NA	NA	NA	NA	SORCS2
chr4:clu_59076_NA	<2 introns used in >=min_samples_per_intron samples	NA	NA	NA	NA	SORCS2
chr10:clu_17164_NA	<2 introns used in >=min_samples_per_intron samples	NA	NA	NA	NA	SORCS3
chr10:clu_17167_NA	<2 introns used in >=min_samples_per_intron samples	NA	NA	NA	NA	SORCS3
chr10:clu_17168_NA	Not enough valid samples	NA	NA	NA	NA	SORCS3
chr10:clu_17169_NA	<2 introns used in >=min_samples_per_intron samples	NA	NA	NA	NA	SORCS3
chr10:clu_17170_NA	<2 introns used in >=min_samples_per_intron samples	NA	NA	NA	NA	SORCS3
chr10:clu_17171_NA	Not enough valid samples	NA	NA	NA	NA	SORCS3
chr10:clu_17172_NA	<2 introns used in >=min_samples_per_intron samples	NA	NA	NA	NA	SORCS3
chr15:clu_49451_NA	<=1 sample with coverage>min_coverage	NA	NA	NA	NA	SORD
chr15:clu_49450_NA	<=1 sample with coverage>0	NA	NA	NA	NA	SORD2P
chr11:clu_31383_NA	<2 introns used in >=min_samples_per_intron samples	NA	NA	NA	NA	SORL1
chr11:clu_31388_NA	<2 introns used in >=min_samples_per_intron samples	NA	NA	NA	NA	SORL1
chr11:clu_31390_NA	<2 introns used in >=min_samples_per_intron samples	NA	NA	NA	NA	SORL1
chr11:clu_31391_NA	<2 introns used in >=min_samples_per_intron samples	NA	NA	NA	NA	SORL1
chr11:clu_31392_NA	<2 introns used in >=min_samples_per_intron samples	NA	NA	NA	NA	SORL1
chr11:clu_31393_NA	<2 introns used in >=min_samples_per_intron samples	NA	NA	NA	NA	SORL1
chr11:clu_31394_NA	<2 introns used in >=min_samples_per_intron samples	NA	NA	NA	NA	SORL1
chr11:clu_31395_NA	<2 introns used in >=min_samples_per_intron samples	NA	NA	NA	NA	SORL1
chr1:clu_10193_NA	<2 introns used in >=min_samples_per_intron samples	NA	NA	NA	NA	SORT1
chr1:clu_10194_NA	<2 introns used in >=min_samples_per_intron samples	NA	NA	NA	NA	SORT1
chr1:clu_10196_NA	<2 introns used in >=min_samples_per_intron samples	NA	NA	NA	NA	SORT1
chr1:clu_10197_NA	<2 introns used in >=min_samples_per_intron samples	NA	NA	NA	NA	SORT1
chr1:clu_10198_NA	<2 introns used in >=min_samples_per_intron samples	NA	NA	NA	NA	SORT1
chr1:clu_10200_NA	<2 introns used in >=min_samples_per_intron samples	NA	NA	NA	NA	SORT1
chr1:clu_10201_NA	<2 introns used in >=min_samples_per_intron samples	NA	NA	NA	NA	SORT1
chr1:clu_10202_NA	<2 introns used in >=min_samples_per_intron samples	NA	NA	NA	NA	SORT1
chr2:clu_1152_NA	<2 introns used in >=min_samples_per_intron samples	NA	NA	NA	NA	SOS1
chr2:clu_1154_NA	<2 introns used in >=min_samples_per_intron samples	NA	NA	NA	NA	SOS1
chr2:clu_1157_NA	<2 introns used in >=min_samples_per_intron samples	NA	NA	NA	NA	SOS1
chr2:clu_1160_NA	<2 introns used in >=min_samples_per_intron samples	NA	NA	NA	NA	SOS1
chr14:clu_18731_NA	<2 introns used in >=min_samples_per_intron samples	NA	NA	NA	NA	SOS2
chr14:clu_18732_NA	<2 introns used in >=min_samples_per_intron samples	NA	NA	NA	NA	SOS2
chr14:clu_18734_NA	<2 introns used in >=min_samples_per_intron samples	NA	NA	NA	NA	SOS2
chr14:clu_18735_NA	<2 introns used in >=min_samples_per_intron samples	NA	NA	NA	NA	SOS2
chr7:clu_80716_NA	<=1 sample with coverage>min_coverage	NA	NA	NA	NA	SOSTDC1
chr22:clu_21690_NA	<=1 sample with coverage>min_coverage	NA	NA	NA	NA	SOX10
chr22:clu_21691_NA	<2 introns used in >=min_samples_per_intron samples	NA	NA	NA	NA	SOX10
chr1:clu_12698_NA	<=1 sample with coverage>min_coverage	NA	NA	NA	NA	SOX13
chr1:clu_12699_NA	<2 introns used in >=min_samples_per_intron samples	NA	NA	NA	NA	SOX13
chr1:clu_12700_NA	<=1 sample with coverage>min_coverage	NA	NA	NA	NA	SOX13
chr1:clu_12701_NA	<=1 sample with coverage>min_coverage	NA	NA	NA	NA	SOX13
chr13:clu_74838_NA	<2 introns used in >=min_samples_per_intron samples	NA	NA	NA	NA	SOX1-OT
chr3:clu_39937_NA	<=1 sample with coverage>0	NA	NA	NA	NA	SOX2-OT
chr3:clu_39938_NA	<=1 sample with coverage>min_coverage	NA	NA	NA	NA	SOX2-OT
chr3:clu_39939_NA	<=1 sample with coverage>0	NA	NA	NA	NA	SOX2-OT
chr12:clu_53786_NA	<2 introns used in >=min_samples_per_intron samples	NA	NA	NA	NA	SOX5
chr11:clu_27998_NA	<2 introns used in >=min_samples_per_intron samples	NA	NA	NA	NA	SOX6
chr11:clu_27999_NA	Not enough valid samples	NA	NA	NA	NA	SOX6
chr11:clu_28000_NA	<2 introns used in >=min_samples_per_intron samples	NA	NA	NA	NA	SOX6
chr11:clu_28001_NA	<2 introns used in >=min_samples_per_intron samples	NA	NA	NA	NA	SOX6
chr11:clu_28002_NA	Not enough valid samples	NA	NA	NA	NA	SOX6
chr11:clu_28003_NA	<2 introns used in >=min_samples_per_intron samples	NA	NA	NA	NA	SOX6
chr11:clu_28004_NA	Not enough valid samples	NA	NA	NA	NA	SOX6
chr11:clu_28005_NA	<2 introns used in >=min_samples_per_intron samples	NA	NA	NA	NA	SOX6
chr11:clu_28006_NA	<=1 sample with coverage>min_coverage	NA	NA	NA	NA	SOX6
chr16:clu_44724_NA	<2 introns used in >=min_samples_per_intron samples	NA	NA	NA	NA	SOX8
chr16:clu_44726_NA	<2 introns used in >=min_samples_per_intron samples	NA	NA	NA	NA	SOX8
chr17:clu_65754_NA	<=1 sample with coverage>min_coverage	NA	NA	NA	NA	SOX9
chr17:clu_65749_NA	<=1 sample with coverage>min_coverage	NA	NA	NA	NA	SOX9-AS1
chr17:clu_65750_NA	<=1 sample with coverage>0	NA	NA	NA	NA	SOX9-AS1
chr17:clu_65751_NA	<=1 sample with coverage>0	NA	NA	NA	NA	SOX9-AS1
chr17:clu_65752_NA	<2 introns used in >=min_samples_per_intron samples	NA	NA	NA	NA	SOX9-AS1
chr12:clu_54708_NA	<=1 sample with coverage>0	NA	NA	NA	NA	SP1
chr12:clu_54709_NA	<=1 sample with coverage>min_coverage	NA	NA	NA	NA	SP1
chr12:clu_54710_NA	<=1 sample with coverage>min_coverage	NA	NA	NA	NA	SP1
chr12:clu_54711_NA	<=1 sample with coverage>min_coverage	NA	NA	NA	NA	SP1
chr2:clu_5673_NA	<=1 sample with coverage>0	NA	NA	NA	NA	SP100
chr2:clu_5675_NA	<=1 sample with coverage>min_coverage	NA	NA	NA	NA	SP100
chr2:clu_5676_NA	<=1 sample with coverage>min_coverage	NA	NA	NA	NA	SP100
chr2:clu_5677_NA	<=1 sample with coverage>0	NA	NA	NA	NA	SP100
chr2:clu_5678_NA	<=1 sample with coverage>0	NA	NA	NA	NA	SP100
chr2:clu_5679_NA	<=1 sample with coverage>0	NA	NA	NA	NA	SP100
chr2:clu_5680_NA	<=1 sample with coverage>min_coverage	NA	NA	NA	NA	SP100
chr2:clu_5681_NA	<=1 sample with coverage>min_coverage	NA	NA	NA	NA	SP100
chr2:clu_5682_NA	<=1 sample with coverage>min_coverage	NA	NA	NA	NA	SP100
chr2:clu_5660_NA	<=1 sample with coverage>min_coverage	NA	NA	NA	NA	SP110
chr2:clu_5661_NA	<=1 sample with coverage>min_coverage	NA	NA	NA	NA	SP110
chr2:clu_5662_NA	<2 introns used in >=min_samples_per_intron samples	NA	NA	NA	NA	SP110
chr2:clu_5663_NA	<2 introns used in >=min_samples_per_intron samples	NA	NA	NA	NA	SP110
chr2:clu_5664_NA	<2 introns used in >=min_samples_per_intron samples	NA	NA	NA	NA	SP140
chr2:clu_5665_NA	<=1 sample with coverage>0	NA	NA	NA	NA	SP140
chr2:clu_5666_NA	<2 introns used in >=min_samples_per_intron samples	NA	NA	NA	NA	SP140
chr2:clu_5668_NA	<=1 sample with coverage>0	NA	NA	NA	NA	SP140
chr2:clu_5670_NA	<=1 sample with coverage>min_coverage	NA	NA	NA	NA	SP140L
chr17:clu_64907_NA	<2 introns used in >=min_samples_per_intron samples	NA	NA	NA	NA	SP2
chr17:clu_64908_NA	<2 introns used in >=min_samples_per_intron samples	NA	NA	NA	NA	SP2
chr17:clu_64906_NA	<=1 sample with coverage>min_coverage	NA	NA	NA	NA	SP2-AS1,AC018521.6
chr2:clu_4268_NA	<2 introns used in >=min_samples_per_intron samples	NA	NA	NA	NA	SP3
chr7:clu_80782_NA	<=1 sample with coverage>min_coverage	NA	NA	NA	NA	SP4
chr7:clu_80783_NA	Not enough valid samples	NA	NA	NA	NA	SP4
chr7:clu_80784_NA	<2 introns used in >=min_samples_per_intron samples	NA	NA	NA	NA	SP4
chr11:clu_31452_NA	<=1 sample with coverage>min_coverage	NA	NA	NA	NA	SPA17
chr11:clu_31454_NA	<2 introns used in >=min_samples_per_intron samples	NA	NA	NA	NA	SPA17
chr9:clu_32575_NA	<=1 sample with coverage>0	NA	NA	NA	NA	SPAAR
chr19:clu_26790_NA	<2 introns used in >=min_samples_per_intron samples	NA	NA	NA	NA	SPACA6
chr19:clu_26792_NA	<2 introns used in >=min_samples_per_intron samples	NA	NA	NA	NA	SPACA6
chr19:clu_26793_NA	<2 introns used in >=min_samples_per_intron samples	NA	NA	NA	NA	SPACA6
chr19:clu_26794_NA	<2 introns used in >=min_samples_per_intron samples	NA	NA	NA	NA	SPACA6
chr19:clu_26795_NA	<2 introns used in >=min_samples_per_intron samples	NA	NA	NA	NA	SPACA6
chr19:clu_26796_NA	<2 introns used in >=min_samples_per_intron samples	NA	NA	NA	NA	SPACA6
chr9:clu_34884_NA	<=1 sample with coverage>min_coverage	NA	NA	NA	NA	SPACA9
chr9:clu_34887_NA	<=1 sample with coverage>min_coverage	NA	NA	NA	NA	SPACA9
chr8:clu_79100_NA	<=1 sample with coverage>min_coverage	NA	NA	NA	NA	SPAG1
chr8:clu_79101_NA	<=1 sample with coverage>min_coverage	NA	NA	NA	NA	SPAG1
chr8:clu_79102_NA	<=1 sample with coverage>0	NA	NA	NA	NA	SPAG1
chr8:clu_79103_NA	<2 introns used in >=min_samples_per_intron samples	NA	NA	NA	NA	SPAG1
chr2:clu_5185_NA	<2 introns used in >=min_samples_per_intron samples	NA	NA	NA	NA	SPAG16
chr2:clu_5186_NA	<2 introns used in >=min_samples_per_intron samples	NA	NA	NA	NA	SPAG16
chr2:clu_5190_NA	Not enough valid samples	NA	NA	NA	NA	SPAG16
chr2:clu_5191_NA	<2 introns used in >=min_samples_per_intron samples	NA	NA	NA	NA	SPAG16
chr2:clu_5192_NA	<2 introns used in >=min_samples_per_intron samples	NA	NA	NA	NA	SPAG16
chr2:clu_5193_NA	<=1 sample with coverage>min_coverage	NA	NA	NA	NA	SPAG16
chr1:clu_10503_NA	<=1 sample with coverage>0	NA	NA	NA	NA	SPAG17
chr1:clu_10505_NA	<=1 sample with coverage>0	NA	NA	NA	NA	SPAG17
chr1:clu_10506_NA	<=1 sample with coverage>0	NA	NA	NA	NA	SPAG17
chr1:clu_10507_NA	<=1 sample with coverage>min_coverage	NA	NA	NA	NA	SPAG17
chr20:clu_75989_NA	<=1 sample with coverage>min_coverage	NA	NA	NA	NA	SPAG4
chr20:clu_75990_NA	<2 introns used in >=min_samples_per_intron samples	NA	NA	NA	NA	SPAG4
chr20:clu_75991_NA	<2 introns used in >=min_samples_per_intron samples	NA	NA	NA	NA	SPAG4
chr20:clu_75992_NA	<=1 sample with coverage>min_coverage	NA	NA	NA	NA	SPAG4
chr17:clu_63612_NA	<2 introns used in >=min_samples_per_intron samples	NA	NA	NA	NA	SPAG5
chr17:clu_63617_NA	<2 introns used in >=min_samples_per_intron samples	NA	NA	NA	NA	SPAG5
chr17:clu_63619_NA	<=1 sample with coverage>min_coverage	NA	NA	NA	NA	SPAG5
chr17:clu_63621_NA	<2 introns used in >=min_samples_per_intron samples	NA	NA	NA	NA	SPAG5
chr17:clu_63613_NA	<2 introns used in >=min_samples_per_intron samples	NA	NA	NA	NA	SPAG5,AC005726.1
chr10:clu_14531_NA	<=1 sample with coverage>min_coverage	NA	NA	NA	NA	SPAG6
chr17:clu_62596_NA	<2 introns used in >=min_samples_per_intron samples	NA	NA	NA	NA	SPAG7
chr17:clu_62597_NA	<2 introns used in >=min_samples_per_intron samples	NA	NA	NA	NA	SPAG7
chr17:clu_62598_NA	<2 introns used in >=min_samples_per_intron samples	NA	NA	NA	NA	SPAG7
chr9:clu_32552_NA	<=1 sample with coverage>0	NA	NA	NA	NA	SPAG8
chr9:clu_32553_NA	<=1 sample with coverage>min_coverage	NA	NA	NA	NA	SPAG8
chr9:clu_32556_NA	Not enough valid samples	NA	NA	NA	NA	SPAG8
chr9:clu_32557_NA	<2 introns used in >=min_samples_per_intron samples	NA	NA	NA	NA	SPAG8
chr17:clu_65095_NA	<2 introns used in >=min_samples_per_intron samples	NA	NA	NA	NA	SPAG9
chr17:clu_65101_NA	<2 introns used in >=min_samples_per_intron samples	NA	NA	NA	NA	SPAG9
chr17:clu_65103_NA	<2 introns used in >=min_samples_per_intron samples	NA	NA	NA	NA	SPAG9
chr17:clu_65104_NA	<2 introns used in >=min_samples_per_intron samples	NA	NA	NA	NA	SPAG9
chr17:clu_65105_NA	<2 introns used in >=min_samples_per_intron samples	NA	NA	NA	NA	SPAG9
chr17:clu_65106_NA	<2 introns used in >=min_samples_per_intron samples	NA	NA	NA	NA	SPAG9
chrX:clu_72956_NA	<=1 sample with coverage>min_coverage	NA	NA	NA	NA	SPANXA2,SPANXA2-OT1
chrX:clu_72955_NA	<=1 sample with coverage>min_coverage	NA	NA	NA	NA	SPANXA2-OT1
chr5:clu_43597_NA	<2 introns used in >=min_samples_per_intron samples	NA	NA	NA	NA	SPARC
chr5:clu_43598_NA	<2 introns used in >=min_samples_per_intron samples	NA	NA	NA	NA	SPARC
chr5:clu_43599_NA	<2 introns used in >=min_samples_per_intron samples	NA	NA	NA	NA	SPARC
chr5:clu_43600_NA	<2 introns used in >=min_samples_per_intron samples	NA	NA	NA	NA	SPARC
chr13:clu_73759_NA	<2 introns used in >=min_samples_per_intron samples	NA	NA	NA	NA	SPART
chr13:clu_73760_NA	<2 introns used in >=min_samples_per_intron samples	NA	NA	NA	NA	SPART
chr13:clu_73761_NA	<2 introns used in >=min_samples_per_intron samples	NA	NA	NA	NA	SPART
chr13:clu_73762_NA	<2 introns used in >=min_samples_per_intron samples	NA	NA	NA	NA	SPART
chr13:clu_73763_NA	<2 introns used in >=min_samples_per_intron samples	NA	NA	NA	NA	SPART
chr2:clu_930_NA	Not enough valid samples	NA	NA	NA	NA	SPAST
chr1:clu_9669_NA	<=1 sample with coverage>0	NA	NA	NA	NA	SPATA1
chr13:clu_73491_NA	<2 introns used in >=min_samples_per_intron samples	NA	NA	NA	NA	SPATA13,AL359736.1
chr13:clu_73495_NA	<2 introns used in >=min_samples_per_intron samples	NA	NA	NA	NA	SPATA13,AL359736.1
chr1:clu_13075_NA	<=1 sample with coverage>0	NA	NA	NA	NA	SPATA17
chr1:clu_13076_NA	<2 introns used in >=min_samples_per_intron samples	NA	NA	NA	NA	SPATA17
chr4:clu_60082_NA	<=1 sample with coverage>min_coverage	NA	NA	NA	NA	SPATA18
chr4:clu_60083_NA	<=1 sample with coverage>min_coverage	NA	NA	NA	NA	SPATA18
chr4:clu_60084_NA	<=1 sample with coverage>min_coverage	NA	NA	NA	NA	SPATA18
chr17:clu_65053_NA	<2 introns used in >=min_samples_per_intron samples	NA	NA	NA	NA	SPATA20
chr17:clu_65054_NA	<2 introns used in >=min_samples_per_intron samples	NA	NA	NA	NA	SPATA20
chr17:clu_65055_NA	<2 introns used in >=min_samples_per_intron samples	NA	NA	NA	NA	SPATA20
chr17:clu_65056_NA	<=1 sample with coverage>min_coverage	NA	NA	NA	NA	SPATA20
chr17:clu_65057_NA	<2 introns used in >=min_samples_per_intron samples	NA	NA	NA	NA	SPATA20
chr17:clu_65058_NA	<2 introns used in >=min_samples_per_intron samples	NA	NA	NA	NA	SPATA20
chr5:clu_43138_NA	<=1 sample with coverage>min_coverage	NA	NA	NA	NA	SPATA24
chr5:clu_43139_NA	<=1 sample with coverage>min_coverage	NA	NA	NA	NA	SPATA24
chr5:clu_43140_NA	<=1 sample with coverage>min_coverage	NA	NA	NA	NA	SPATA24
chr16:clu_48264_NA	<2 introns used in >=min_samples_per_intron samples	NA	NA	NA	NA	SPATA2L
chr16:clu_48265_NA	<2 introns used in >=min_samples_per_intron samples	NA	NA	NA	NA	SPATA2L
chr16:clu_48253_NA	<=1 sample with coverage>min_coverage	NA	NA	NA	NA	SPATA33
chr1:clu_13013_NA	<=1 sample with coverage>0	NA	NA	NA	NA	SPATA45
chr4:clu_61218_NA	Not enough valid samples	NA	NA	NA	NA	SPATA5
chr4:clu_61221_NA	<2 introns used in >=min_samples_per_intron samples	NA	NA	NA	NA	SPATA5
chr4:clu_61222_NA	<2 introns used in >=min_samples_per_intron samples	NA	NA	NA	NA	SPATA5
chr4:clu_61223_NA	<2 introns used in >=min_samples_per_intron samples	NA	NA	NA	NA	SPATA5
chr4:clu_61225_NA	<=1 sample with coverage>min_coverage	NA	NA	NA	NA	SPATA5
chr15:clu_49466_NA	<2 introns used in >=min_samples_per_intron samples	NA	NA	NA	NA	SPATA5L1
chr15:clu_49467_NA	<2 introns used in >=min_samples_per_intron samples	NA	NA	NA	NA	SPATA5L1
chr15:clu_49468_NA	<2 introns used in >=min_samples_per_intron samples	NA	NA	NA	NA	SPATA5L1
chr15:clu_49469_NA	<2 introns used in >=min_samples_per_intron samples	NA	NA	NA	NA	SPATA5L1
chr1:clu_8925_NA	<2 introns used in >=min_samples_per_intron samples	NA	NA	NA	NA	SPATA6
chr1:clu_8926_NA	<2 introns used in >=min_samples_per_intron samples	NA	NA	NA	NA	SPATA6
chr1:clu_8928_NA	<2 introns used in >=min_samples_per_intron samples	NA	NA	NA	NA	SPATA6
chr9:clu_31927_NA	<2 introns used in >=min_samples_per_intron samples	NA	NA	NA	NA	SPATA6L
chr9:clu_31931_NA	<2 introns used in >=min_samples_per_intron samples	NA	NA	NA	NA	SPATA6L
chr9:clu_31933_NA	<=1 sample with coverage>min_coverage	NA	NA	NA	NA	SPATA6L
chr14:clu_19774_NA	<2 introns used in >=min_samples_per_intron samples	NA	NA	NA	NA	SPATA7
chr14:clu_19777_NA	<2 introns used in >=min_samples_per_intron samples	NA	NA	NA	NA	SPATA7
chr5:clu_42391_NA	<=1 sample with coverage>0	NA	NA	NA	NA	SPATA9
chr12:clu_54423_NA	<2 introns used in >=min_samples_per_intron samples	NA	NA	NA	NA	SPATS2
chr12:clu_54425_NA	<2 introns used in >=min_samples_per_intron samples	NA	NA	NA	NA	SPATS2
chr12:clu_54426_NA	<2 introns used in >=min_samples_per_intron samples	NA	NA	NA	NA	SPATS2
chr12:clu_54427_NA	<2 introns used in >=min_samples_per_intron samples	NA	NA	NA	NA	SPATS2
chr12:clu_54428_NA	<2 introns used in >=min_samples_per_intron samples	NA	NA	NA	NA	SPATS2
chr12:clu_54429_NA	<2 introns used in >=min_samples_per_intron samples	NA	NA	NA	NA	SPATS2
chr12:clu_54430_NA	<2 introns used in >=min_samples_per_intron samples	NA	NA	NA	NA	SPATS2
chr12:clu_54431_NA	<2 introns used in >=min_samples_per_intron samples	NA	NA	NA	NA	SPATS2
chr2:clu_4796_NA	<2 introns used in >=min_samples_per_intron samples	NA	NA	NA	NA	SPATS2L
chr2:clu_4797_NA	<2 introns used in >=min_samples_per_intron samples	NA	NA	NA	NA	SPATS2L
chr19:clu_23810_NA	<=1 sample with coverage>0	NA	NA	NA	NA	SPC24
chr2:clu_4085_NA	<=1 sample with coverage>0	NA	NA	NA	NA	SPC25
chr2:clu_4090_NA	<2 introns used in >=min_samples_per_intron samples	NA	NA	NA	NA	SPC25
chr2:clu_4091_NA	<=1 sample with coverage>min_coverage	NA	NA	NA	NA	SPC25
chr11:clu_30276_NA	<2 introns used in >=min_samples_per_intron samples	NA	NA	NA	NA	SPCS2
chr11:clu_30277_NA	<2 introns used in >=min_samples_per_intron samples	NA	NA	NA	NA	SPCS2
chr4:clu_61939_NA	<2 introns used in >=min_samples_per_intron samples	NA	NA	NA	NA	SPCS3
chr6:clu_67920_NA	<=1 sample with coverage>min_coverage	NA	NA	NA	NA	SPDEF
chr5:clu_43860_NA	<=1 sample with coverage>min_coverage	NA	NA	NA	NA	SPDL1
chr5:clu_43861_NA	<2 introns used in >=min_samples_per_intron samples	NA	NA	NA	NA	SPDL1
chr5:clu_43862_NA	<=1 sample with coverage>min_coverage	NA	NA	NA	NA	SPDL1
chr5:clu_43863_NA	<2 introns used in >=min_samples_per_intron samples	NA	NA	NA	NA	SPDL1
chr5:clu_43864_NA	<=1 sample with coverage>min_coverage	NA	NA	NA	NA	SPDL1
chr5:clu_43865_NA	<2 introns used in >=min_samples_per_intron samples	NA	NA	NA	NA	SPDL1
chr7:clu_82020_NA	<2 introns used in >=min_samples_per_intron samples	NA	NA	NA	NA	SPDYE18
chr7:clu_82021_NA	<=1 sample with coverage>0	NA	NA	NA	NA	SPDYE18
chr17:clu_63472_NA	Not enough valid samples	NA	NA	NA	NA	SPECC1
chr17:clu_63478_NA	<2 introns used in >=min_samples_per_intron samples	NA	NA	NA	NA	SPECC1
chr22:clu_21090_NA	<2 introns used in >=min_samples_per_intron samples	NA	NA	NA	NA	SPECC1L,SPECC1L-ADORA2A
chr22:clu_21093_NA	<2 introns used in >=min_samples_per_intron samples	NA	NA	NA	NA	SPECC1L,SPECC1L-ADORA2A
chr22:clu_21092_NA	<2 introns used in >=min_samples_per_intron samples	NA	NA	NA	NA	SPECC1L-ADORA2A,ADORA2A
chr22:clu_21091_NA	<2 introns used in >=min_samples_per_intron samples	NA	NA	NA	NA	SPECC1L-ADORA2A,SPECC1L
chr20:clu_75231_NA	<2 introns used in >=min_samples_per_intron samples	NA	NA	NA	NA	SPEF1
chr5:clu_41193_NA	<=1 sample with coverage>min_coverage	NA	NA	NA	NA	SPEF2
chr5:clu_41195_NA	<2 introns used in >=min_samples_per_intron samples	NA	NA	NA	NA	SPEF2
chr5:clu_41196_NA	<2 introns used in >=min_samples_per_intron samples	NA	NA	NA	NA	SPEF2
chr5:clu_41197_NA	<2 introns used in >=min_samples_per_intron samples	NA	NA	NA	NA	SPEF2
chr5:clu_41198_NA	<2 introns used in >=min_samples_per_intron samples	NA	NA	NA	NA	SPEF2
chr5:clu_41201_NA	Not enough valid samples	NA	NA	NA	NA	SPEF2
chr5:clu_41202_NA	<=1 sample with coverage>min_coverage	NA	NA	NA	NA	SPEF2
chr5:clu_41203_NA	<=1 sample with coverage>0	NA	NA	NA	NA	SPEF2
chr5:clu_41204_NA	<2 introns used in >=min_samples_per_intron samples	NA	NA	NA	NA	SPEF2
chr2:clu_5446_NA	<2 introns used in >=min_samples_per_intron samples	NA	NA	NA	NA	SPEG
chr2:clu_5447_NA	<=1 sample with coverage>min_coverage	NA	NA	NA	NA	SPEG
chr2:clu_5450_NA	<2 introns used in >=min_samples_per_intron samples	NA	NA	NA	NA	SPEG
chr2:clu_5451_NA	<2 introns used in >=min_samples_per_intron samples	NA	NA	NA	NA	SPEG
chr2:clu_5452_NA	<2 introns used in >=min_samples_per_intron samples	NA	NA	NA	NA	SPEG
chr2:clu_5453_NA	Not enough valid samples	NA	NA	NA	NA	SPEG
chr2:clu_5454_NA	<2 introns used in >=min_samples_per_intron samples	NA	NA	NA	NA	SPEG
chr2:clu_5455_NA	<2 introns used in >=min_samples_per_intron samples	NA	NA	NA	NA	SPEG
chr2:clu_5456_NA	<2 introns used in >=min_samples_per_intron samples	NA	NA	NA	NA	SPEG
chr2:clu_5458_NA	<2 introns used in >=min_samples_per_intron samples	NA	NA	NA	NA	SPEG
chr2:clu_5459_NA	Not enough valid samples	NA	NA	NA	NA	SPEG
chr2:clu_5462_NA	<2 introns used in >=min_samples_per_intron samples	NA	NA	NA	NA	SPEG
chr1:clu_7173_NA	<2 introns used in >=min_samples_per_intron samples	NA	NA	NA	NA	SPEN
chr1:clu_7175_NA	<2 introns used in >=min_samples_per_intron samples	NA	NA	NA	NA	SPEN
chr1:clu_7177_NA	<2 introns used in >=min_samples_per_intron samples	NA	NA	NA	NA	SPEN
chr15:clu_49430_NA	<=1 sample with coverage>min_coverage	NA	NA	NA	NA	SPG11
chr15:clu_49431_NA	<2 introns used in >=min_samples_per_intron samples	NA	NA	NA	NA	SPG11
chr15:clu_49433_NA	<2 introns used in >=min_samples_per_intron samples	NA	NA	NA	NA	SPG11
chr15:clu_49435_NA	<2 introns used in >=min_samples_per_intron samples	NA	NA	NA	NA	SPG11
chr15:clu_49436_NA	<2 introns used in >=min_samples_per_intron samples	NA	NA	NA	NA	SPG11
chr15:clu_49441_NA	<2 introns used in >=min_samples_per_intron samples	NA	NA	NA	NA	SPG11
chr15:clu_49444_NA	<2 introns used in >=min_samples_per_intron samples	NA	NA	NA	NA	SPG11
chr15:clu_50033_NA	<2 introns used in >=min_samples_per_intron samples	NA	NA	NA	NA	SPG21
chr15:clu_50035_NA	<2 introns used in >=min_samples_per_intron samples	NA	NA	NA	NA	SPG21
chr15:clu_50037_NA	Not enough valid samples	NA	NA	NA	NA	SPG21
chr16:clu_48221_NA	<2 introns used in >=min_samples_per_intron samples	NA	NA	NA	NA	SPG7
chr16:clu_48225_NA	<2 introns used in >=min_samples_per_intron samples	NA	NA	NA	NA	SPG7
chr16:clu_48226_NA	<2 introns used in >=min_samples_per_intron samples	NA	NA	NA	NA	SPG7
chr16:clu_48227_NA	<=1 sample with coverage>0	NA	NA	NA	NA	SPG7
chr19:clu_26372_NA	<2 introns used in >=min_samples_per_intron samples	NA	NA	NA	NA	SPHK2
chr19:clu_26373_NA	Not enough valid samples	NA	NA	NA	NA	SPHK2
chr19:clu_26374_NA	Not enough valid samples	NA	NA	NA	NA	SPHK2
chr2:clu_5627_NA	<2 introns used in >=min_samples_per_intron samples	NA	NA	NA	NA	SPHKAP
chr2:clu_5629_NA	<2 introns used in >=min_samples_per_intron samples	NA	NA	NA	NA	SPHKAP
chr11:clu_28640_NA	<2 introns used in >=min_samples_per_intron samples	NA	NA	NA	NA	SPI1
chr11:clu_28641_NA	<=1 sample with coverage>min_coverage	NA	NA	NA	NA	SPI1
chr8:clu_78322_NA	<2 introns used in >=min_samples_per_intron samples	NA	NA	NA	NA	SPIDR
chr8:clu_78326_NA	<2 introns used in >=min_samples_per_intron samples	NA	NA	NA	NA	SPIDR
chr8:clu_78327_NA	<2 introns used in >=min_samples_per_intron samples	NA	NA	NA	NA	SPIDR
chr8:clu_78329_NA	<2 introns used in >=min_samples_per_intron samples	NA	NA	NA	NA	SPIDR
chrX:clu_71911_NA	<=1 sample with coverage>min_coverage	NA	NA	NA	NA	SPIN2A
chrX:clu_71908_NA	<2 introns used in >=min_samples_per_intron samples	NA	NA	NA	NA	SPIN2B
chrX:clu_71909_NA	<2 introns used in >=min_samples_per_intron samples	NA	NA	NA	NA	SPIN2B
chrX:clu_71902_NA	Not enough valid samples	NA	NA	NA	NA	SPIN3
chrX:clu_71903_NA	<2 introns used in >=min_samples_per_intron samples	NA	NA	NA	NA	SPIN3
chrX:clu_71904_NA	<2 introns used in >=min_samples_per_intron samples	NA	NA	NA	NA	SPIN3
chrX:clu_71905_NA	Not enough valid samples	NA	NA	NA	NA	SPIN3
chr11:clu_29179_NA	<2 introns used in >=min_samples_per_intron samples	NA	NA	NA	NA	SPINDOC
chr4:clu_60192_NA	<=1 sample with coverage>0	NA	NA	NA	NA	SPINK2
chr15:clu_49082_NA	<=1 sample with coverage>0	NA	NA	NA	NA	SPINT1
chr15:clu_49083_NA	<=1 sample with coverage>0	NA	NA	NA	NA	SPINT1
chr19:clu_25379_NA	<2 introns used in >=min_samples_per_intron samples	NA	NA	NA	NA	SPINT2,AC011479.1
chr19:clu_25380_NA	<2 introns used in >=min_samples_per_intron samples	NA	NA	NA	NA	SPINT2,AC011479.1,C19orf33
chr18:clu_51603_NA	<2 introns used in >=min_samples_per_intron samples	NA	NA	NA	NA	SPIRE1
chr18:clu_51607_NA	<2 introns used in >=min_samples_per_intron samples	NA	NA	NA	NA	SPIRE1
chr16:clu_48292_NA	<2 introns used in >=min_samples_per_intron samples	NA	NA	NA	NA	SPIRE2
chr16:clu_48298_NA	<2 introns used in >=min_samples_per_intron samples	NA	NA	NA	NA	SPIRE2
chr16:clu_48300_NA	<2 introns used in >=min_samples_per_intron samples	NA	NA	NA	NA	SPIRE2
chr16:clu_48301_NA	<2 introns used in >=min_samples_per_intron samples	NA	NA	NA	NA	SPIRE2
chr16:clu_48302_NA	<=1 sample with coverage>min_coverage	NA	NA	NA	NA	SPIRE2
chr16:clu_46212_NA	<2 introns used in >=min_samples_per_intron samples	NA	NA	NA	NA	SPNS1,AC109460.3
chr17:clu_62509_NA	<2 introns used in >=min_samples_per_intron samples	NA	NA	NA	NA	SPNS2
chr17:clu_62511_NA	<2 introns used in >=min_samples_per_intron samples	NA	NA	NA	NA	SPNS2
chr5:clu_43053_NA	<2 introns used in >=min_samples_per_intron samples	NA	NA	NA	NA	SPOCK1
chr5:clu_43054_NA	<2 introns used in >=min_samples_per_intron samples	NA	NA	NA	NA	SPOCK1
chr10:clu_15995_NA	<2 introns used in >=min_samples_per_intron samples	NA	NA	NA	NA	SPOCK2
chr4:clu_61793_NA	<2 introns used in >=min_samples_per_intron samples	NA	NA	NA	NA	SPOCK3
chr4:clu_61797_NA	Not enough valid samples	NA	NA	NA	NA	SPOCK3
chr4:clu_61798_NA	<2 introns used in >=min_samples_per_intron samples	NA	NA	NA	NA	SPOCK3
chr11:clu_27966_NA	<=1 sample with coverage>min_coverage	NA	NA	NA	NA	SPON1
chr11:clu_27967_NA	<2 introns used in >=min_samples_per_intron samples	NA	NA	NA	NA	SPON1
chr11:clu_27968_NA	<2 introns used in >=min_samples_per_intron samples	NA	NA	NA	NA	SPON1
chr11:clu_27969_NA	<=1 sample with coverage>min_coverage	NA	NA	NA	NA	SPON1
chr11:clu_27970_NA	Not enough valid samples	NA	NA	NA	NA	SPON1
chr4:clu_58721_NA	<2 introns used in >=min_samples_per_intron samples	NA	NA	NA	NA	SPON2
chr4:clu_58723_NA	<=1 sample with coverage>min_coverage	NA	NA	NA	NA	SPON2
chr4:clu_58725_NA	<2 introns used in >=min_samples_per_intron samples	NA	NA	NA	NA	SPON2
chr17:clu_64968_NA	<2 introns used in >=min_samples_per_intron samples	NA	NA	NA	NA	SPOP
chr17:clu_64969_NA	<2 introns used in >=min_samples_per_intron samples	NA	NA	NA	NA	SPOP
chr17:clu_64970_NA	<2 introns used in >=min_samples_per_intron samples	NA	NA	NA	NA	SPOP
chr17:clu_64971_NA	<2 introns used in >=min_samples_per_intron samples	NA	NA	NA	NA	SPOP
chr2:clu_3606_NA	<2 introns used in >=min_samples_per_intron samples	NA	NA	NA	NA	SPOPL
chr2:clu_3607_NA	<=1 sample with coverage>min_coverage	NA	NA	NA	NA	SPOPL
chr2:clu_3608_NA	<2 introns used in >=min_samples_per_intron samples	NA	NA	NA	NA	SPOPL
chr2:clu_3609_NA	<2 introns used in >=min_samples_per_intron samples	NA	NA	NA	NA	SPOPL
chr9:clu_34580_NA	<=1 sample with coverage>min_coverage	NA	NA	NA	NA	SPOUT1
chr9:clu_34634_NA	<=1 sample with coverage>min_coverage	NA	NA	NA	NA	SPOUT1
chr9:clu_34635_NA	<2 introns used in >=min_samples_per_intron samples	NA	NA	NA	NA	SPOUT1
chr9:clu_34637_NA	<2 introns used in >=min_samples_per_intron samples	NA	NA	NA	NA	SPOUT1
chr4:clu_60645_NA	<2 introns used in >=min_samples_per_intron samples	NA	NA	NA	NA	SPP1
chr15:clu_49602_NA	<2 introns used in >=min_samples_per_intron samples	NA	NA	NA	NA	SPPL2A
chr15:clu_49603_NA	<2 introns used in >=min_samples_per_intron samples	NA	NA	NA	NA	SPPL2A
chr19:clu_22890_NA	<2 introns used in >=min_samples_per_intron samples	NA	NA	NA	NA	SPPL2B
chr19:clu_22891_NA	<2 introns used in >=min_samples_per_intron samples	NA	NA	NA	NA	SPPL2B
chr19:clu_22898_NA	<2 introns used in >=min_samples_per_intron samples	NA	NA	NA	NA	SPPL2B
chr19:clu_22883_NA	<2 introns used in >=min_samples_per_intron samples	NA	NA	NA	NA	SPPL2B,AC005258.1
chr19:clu_22887_NA	<2 introns used in >=min_samples_per_intron samples	NA	NA	NA	NA	SPPL2B,AC005258.1
chr12:clu_56742_NA	<2 introns used in >=min_samples_per_intron samples	NA	NA	NA	NA	SPPL3
chr12:clu_56743_NA	<2 introns used in >=min_samples_per_intron samples	NA	NA	NA	NA	SPPL3
chr2:clu_1961_NA	<=1 sample with coverage>min_coverage	NA	NA	NA	NA	SPR
chr2:clu_1780_NA	<=1 sample with coverage>min_coverage	NA	NA	NA	NA	SPRED2
chr19:clu_25395_NA	<=1 sample with coverage>min_coverage	NA	NA	NA	NA	SPRED3
chr19:clu_25396_NA	<2 introns used in >=min_samples_per_intron samples	NA	NA	NA	NA	SPRED3
chr10:clu_17885_NA	Not enough valid samples	NA	NA	NA	NA	SPRN
chr1:clu_11141_NA	<=1 sample with coverage>min_coverage	NA	NA	NA	NA	SPRR2G
chr1:clu_13514_NA	<2 introns used in >=min_samples_per_intron samples	NA	NA	NA	NA	SPRTN
chr1:clu_13517_NA	<=1 sample with coverage>min_coverage	NA	NA	NA	NA	SPRTN
chr4:clu_61226_NA	<2 introns used in >=min_samples_per_intron samples	NA	NA	NA	NA	SPRY1
chrX:clu_73332_NA	<2 introns used in >=min_samples_per_intron samples	NA	NA	NA	NA	SPRY3
chr5:clu_43320_NA	<2 introns used in >=min_samples_per_intron samples	NA	NA	NA	NA	SPRY4
chr5:clu_43322_NA	<=1 sample with coverage>min_coverage	NA	NA	NA	NA	SPRY4
chr5:clu_43323_NA	<=1 sample with coverage>min_coverage	NA	NA	NA	NA	SPRY4-AS1
chr5:clu_43324_NA	<2 introns used in >=min_samples_per_intron samples	NA	NA	NA	NA	SPRY4-AS1
chr5:clu_43325_NA	<2 introns used in >=min_samples_per_intron samples	NA	NA	NA	NA	SPRY4-AS1
chr12:clu_54676_NA	<2 introns used in >=min_samples_per_intron samples	NA	NA	NA	NA	SPRYD3
chr12:clu_54677_NA	<2 introns used in >=min_samples_per_intron samples	NA	NA	NA	NA	SPRYD3
chr12:clu_54679_NA	<2 introns used in >=min_samples_per_intron samples	NA	NA	NA	NA	SPRYD3
chr13:clu_74121_NA	<=1 sample with coverage>min_coverage	NA	NA	NA	NA	SPRYD7
chr13:clu_74122_NA	<2 introns used in >=min_samples_per_intron samples	NA	NA	NA	NA	SPRYD7
chr16:clu_44848_NA	<2 introns used in >=min_samples_per_intron samples	NA	NA	NA	NA	SPSB3
chr16:clu_44849_NA	<2 introns used in >=min_samples_per_intron samples	NA	NA	NA	NA	SPSB3
chr16:clu_44850_NA	<2 introns used in >=min_samples_per_intron samples	NA	NA	NA	NA	SPSB3
chr16:clu_44851_NA	<2 introns used in >=min_samples_per_intron samples	NA	NA	NA	NA	SPSB3
chr3:clu_39334_NA	<=1 sample with coverage>min_coverage	NA	NA	NA	NA	SPSB4
chr9:clu_34596_NA	<2 introns used in >=min_samples_per_intron samples	NA	NA	NA	NA	SPTAN1
chr9:clu_34597_NA	<2 introns used in >=min_samples_per_intron samples	NA	NA	NA	NA	SPTAN1
chr9:clu_34599_NA	<2 introns used in >=min_samples_per_intron samples	NA	NA	NA	NA	SPTAN1
chr9:clu_34600_NA	<2 introns used in >=min_samples_per_intron samples	NA	NA	NA	NA	SPTAN1
chr9:clu_34608_NA	<2 introns used in >=min_samples_per_intron samples	NA	NA	NA	NA	SPTAN1
chr14:clu_19149_NA	<=1 sample with coverage>min_coverage	NA	NA	NA	NA	SPTB
chr14:clu_19150_NA	<2 introns used in >=min_samples_per_intron samples	NA	NA	NA	NA	SPTB
chr14:clu_19151_NA	<2 introns used in >=min_samples_per_intron samples	NA	NA	NA	NA	SPTB
chr14:clu_19152_NA	<2 introns used in >=min_samples_per_intron samples	NA	NA	NA	NA	SPTB
chr14:clu_19154_NA	<2 introns used in >=min_samples_per_intron samples	NA	NA	NA	NA	SPTB
chr14:clu_19155_NA	<2 introns used in >=min_samples_per_intron samples	NA	NA	NA	NA	SPTB
chr14:clu_19156_NA	<2 introns used in >=min_samples_per_intron samples	NA	NA	NA	NA	SPTB
chr2:clu_1481_NA	<2 introns used in >=min_samples_per_intron samples	NA	NA	NA	NA	SPTBN1
chr2:clu_1482_NA	<2 introns used in >=min_samples_per_intron samples	NA	NA	NA	NA	SPTBN1
chr2:clu_1486_NA	<2 introns used in >=min_samples_per_intron samples	NA	NA	NA	NA	SPTBN1
chr2:clu_1487_NA	<2 introns used in >=min_samples_per_intron samples	NA	NA	NA	NA	SPTBN1
chr2:clu_1490_NA	<2 introns used in >=min_samples_per_intron samples	NA	NA	NA	NA	SPTBN1
chr2:clu_1491_NA	<2 introns used in >=min_samples_per_intron samples	NA	NA	NA	NA	SPTBN1
chr2:clu_1492_NA	<2 introns used in >=min_samples_per_intron samples	NA	NA	NA	NA	SPTBN1
chr11:clu_29783_NA	<2 introns used in >=min_samples_per_intron samples	NA	NA	NA	NA	SPTBN2
chr11:clu_29784_NA	<2 introns used in >=min_samples_per_intron samples	NA	NA	NA	NA	SPTBN2
chr11:clu_29789_NA	<2 introns used in >=min_samples_per_intron samples	NA	NA	NA	NA	SPTBN2
chr19:clu_25611_NA	<=1 sample with coverage>min_coverage	NA	NA	NA	NA	SPTBN4
chr19:clu_25615_NA	<2 introns used in >=min_samples_per_intron samples	NA	NA	NA	NA	SPTBN4
chr19:clu_25616_NA	<2 introns used in >=min_samples_per_intron samples	NA	NA	NA	NA	SPTBN4
chr19:clu_25617_NA	<2 introns used in >=min_samples_per_intron samples	NA	NA	NA	NA	SPTBN4
chr19:clu_25619_NA	<2 introns used in >=min_samples_per_intron samples	NA	NA	NA	NA	SPTBN4
chr19:clu_25622_NA	<2 introns used in >=min_samples_per_intron samples	NA	NA	NA	NA	SPTBN4
chr19:clu_25624_NA	<2 introns used in >=min_samples_per_intron samples	NA	NA	NA	NA	SPTBN4
chr19:clu_25626_NA	<2 introns used in >=min_samples_per_intron samples	NA	NA	NA	NA	SPTBN4
chr19:clu_25627_NA	<2 introns used in >=min_samples_per_intron samples	NA	NA	NA	NA	SPTBN4
chr15:clu_49184_NA	<=1 sample with coverage>min_coverage	NA	NA	NA	NA	SPTBN5
chr15:clu_49185_NA	<=1 sample with coverage>0	NA	NA	NA	NA	SPTBN5
chr15:clu_49187_NA	<=1 sample with coverage>min_coverage	NA	NA	NA	NA	SPTBN5
chr15:clu_49188_NA	<=1 sample with coverage>0	NA	NA	NA	NA	SPTBN5
chr15:clu_49192_NA	<=1 sample with coverage>min_coverage	NA	NA	NA	NA	SPTBN5
chr9:clu_33459_NA	<2 introns used in >=min_samples_per_intron samples	NA	NA	NA	NA	SPTLC1
chr9:clu_33461_NA	<2 introns used in >=min_samples_per_intron samples	NA	NA	NA	NA	SPTLC1
chr9:clu_33462_NA	<2 introns used in >=min_samples_per_intron samples	NA	NA	NA	NA	SPTLC1
chr9:clu_33463_NA	<2 introns used in >=min_samples_per_intron samples	NA	NA	NA	NA	SPTLC1
chr9:clu_33464_NA	<2 introns used in >=min_samples_per_intron samples	NA	NA	NA	NA	SPTLC1
chr9:clu_33466_NA	<2 introns used in >=min_samples_per_intron samples	NA	NA	NA	NA	SPTLC1
chr9:clu_33467_NA	<2 introns used in >=min_samples_per_intron samples	NA	NA	NA	NA	SPTLC1
chr9:clu_33468_NA	<2 introns used in >=min_samples_per_intron samples	NA	NA	NA	NA	SPTLC1
chr9:clu_33469_NA	<2 introns used in >=min_samples_per_intron samples	NA	NA	NA	NA	SPTLC1
chr14:clu_19671_NA	<2 introns used in >=min_samples_per_intron samples	NA	NA	NA	NA	SPTLC2
chr14:clu_19672_NA	<2 introns used in >=min_samples_per_intron samples	NA	NA	NA	NA	SPTLC2
chr14:clu_19673_NA	<2 introns used in >=min_samples_per_intron samples	NA	NA	NA	NA	SPTLC2
chr14:clu_19674_NA	<2 introns used in >=min_samples_per_intron samples	NA	NA	NA	NA	SPTLC2
chr14:clu_19675_NA	<2 introns used in >=min_samples_per_intron samples	NA	NA	NA	NA	SPTLC2
chr14:clu_18445_NA	<2 introns used in >=min_samples_per_intron samples	NA	NA	NA	NA	SPTSSA
chr3:clu_39685_NA	<2 introns used in >=min_samples_per_intron samples	NA	NA	NA	NA	SPTSSB
chr11:clu_28116_NA	<2 introns used in >=min_samples_per_intron samples	NA	NA	NA	NA	SPTY2D1
chr11:clu_28117_NA	<2 introns used in >=min_samples_per_intron samples	NA	NA	NA	NA	SPTY2D1
chr11:clu_28118_NA	<2 introns used in >=min_samples_per_intron samples	NA	NA	NA	NA	SPTY2D1
chr12:clu_53738_NA	<2 introns used in >=min_samples_per_intron samples	NA	NA	NA	NA	SPX
chr12:clu_53739_NA	<2 introns used in >=min_samples_per_intron samples	NA	NA	NA	NA	SPX
chr8:clu_79475_NA	<2 introns used in >=min_samples_per_intron samples	NA	NA	NA	NA	SQLE
chr8:clu_79476_NA	<2 introns used in >=min_samples_per_intron samples	NA	NA	NA	NA	SQLE
chr15:clu_49478_NA	<=1 sample with coverage>0	NA	NA	NA	NA	SQOR
chr5:clu_44252_NA	<2 introns used in >=min_samples_per_intron samples	NA	NA	NA	NA	SQSTM1
chr5:clu_44254_NA	<2 introns used in >=min_samples_per_intron samples	NA	NA	NA	NA	SQSTM1
chr5:clu_44257_NA	<2 introns used in >=min_samples_per_intron samples	NA	NA	NA	NA	SQSTM1
chr5:clu_43204_NA	<2 introns used in >=min_samples_per_intron samples	NA	NA	NA	NA	SRA1
chr5:clu_43205_NA	<2 introns used in >=min_samples_per_intron samples	NA	NA	NA	NA	SRA1
chr2:clu_1318_NA	Not enough valid samples	NA	NA	NA	NA	SRBD1
chr2:clu_1319_NA	<=1 sample with coverage>min_coverage	NA	NA	NA	NA	SRBD1
chr2:clu_1320_NA	Not enough valid samples	NA	NA	NA	NA	SRBD1
chr2:clu_1321_NA	Not enough valid samples	NA	NA	NA	NA	SRBD1
chr2:clu_1322_NA	<2 introns used in >=min_samples_per_intron samples	NA	NA	NA	NA	SRBD1
chr2:clu_1323_NA	<2 introns used in >=min_samples_per_intron samples	NA	NA	NA	NA	SRBD1
chr2:clu_1325_NA	<2 introns used in >=min_samples_per_intron samples	NA	NA	NA	NA	SRBD1
chr20:clu_76105_NA	<2 introns used in >=min_samples_per_intron samples	NA	NA	NA	NA	SRC
chr20:clu_76106_NA	<2 introns used in >=min_samples_per_intron samples	NA	NA	NA	NA	SRC
chr16:clu_46418_NA	<2 introns used in >=min_samples_per_intron samples	NA	NA	NA	NA	SRCAP
chr16:clu_46419_NA	<2 introns used in >=min_samples_per_intron samples	NA	NA	NA	NA	SRCAP
chr16:clu_46420_NA	<2 introns used in >=min_samples_per_intron samples	NA	NA	NA	NA	SRCAP,AC106886.5
chr16:clu_46421_NA	<2 introns used in >=min_samples_per_intron samples	NA	NA	NA	NA	SRCAP,AC106886.5
chr16:clu_46422_NA	<2 introns used in >=min_samples_per_intron samples	NA	NA	NA	NA	SRCAP,AC106886.5
chr16:clu_46423_NA	<2 introns used in >=min_samples_per_intron samples	NA	NA	NA	NA	SRCAP,AC106886.5
chr16:clu_46424_NA	<2 introns used in >=min_samples_per_intron samples	NA	NA	NA	NA	SRCAP,AC106886.5
chr16:clu_46426_NA	<2 introns used in >=min_samples_per_intron samples	NA	NA	NA	NA	SRCAP,AC106886.5
chr16:clu_46427_NA	<2 introns used in >=min_samples_per_intron samples	NA	NA	NA	NA	SRCAP,AC106886.5
chr16:clu_46431_NA	<2 introns used in >=min_samples_per_intron samples	NA	NA	NA	NA	SRCAP,AC106886.5
chr16:clu_46432_NA	<2 introns used in >=min_samples_per_intron samples	NA	NA	NA	NA	SRCAP,AC106886.5
chr16:clu_46433_NA	<2 introns used in >=min_samples_per_intron samples	NA	NA	NA	NA	SRCAP,AC106886.5
chr17:clu_64147_NA	<2 introns used in >=min_samples_per_intron samples	NA	NA	NA	NA	SRCIN1
chr17:clu_64148_NA	<2 introns used in >=min_samples_per_intron samples	NA	NA	NA	NA	SRCIN1
chr17:clu_64149_NA	<2 introns used in >=min_samples_per_intron samples	NA	NA	NA	NA	SRCIN1
chr17:clu_64150_NA	<2 introns used in >=min_samples_per_intron samples	NA	NA	NA	NA	SRCIN1
chr17:clu_64151_NA	<2 introns used in >=min_samples_per_intron samples	NA	NA	NA	NA	SRCIN1
chr17:clu_64152_NA	<2 introns used in >=min_samples_per_intron samples	NA	NA	NA	NA	SRCIN1
chr17:clu_64154_NA	Not enough valid samples	NA	NA	NA	NA	SRCIN1
chr5:clu_40822_NA	<2 introns used in >=min_samples_per_intron samples	NA	NA	NA	NA	SRD5A1
chr4:clu_60125_NA	<2 introns used in >=min_samples_per_intron samples	NA	NA	NA	NA	SRD5A3
chr4:clu_60127_NA	<=1 sample with coverage>0	NA	NA	NA	NA	SRD5A3-AS1
chr17:clu_63296_NA	<2 introns used in >=min_samples_per_intron samples	NA	NA	NA	NA	SREBF1
chr17:clu_63297_NA	<2 introns used in >=min_samples_per_intron samples	NA	NA	NA	NA	SREBF1
chr17:clu_63298_NA	<2 introns used in >=min_samples_per_intron samples	NA	NA	NA	NA	SREBF1
chr17:clu_63301_NA	<2 introns used in >=min_samples_per_intron samples	NA	NA	NA	NA	SREBF1
chr17:clu_63302_NA	<2 introns used in >=min_samples_per_intron samples	NA	NA	NA	NA	SREBF1
chr22:clu_21966_NA	<2 introns used in >=min_samples_per_intron samples	NA	NA	NA	NA	SREBF2
chr22:clu_21969_NA	<2 introns used in >=min_samples_per_intron samples	NA	NA	NA	NA	SREBF2
chr5:clu_41673_NA	Not enough valid samples	NA	NA	NA	NA	SREK1
chr5:clu_41680_NA	<2 introns used in >=min_samples_per_intron samples	NA	NA	NA	NA	SREK1
chr5:clu_41683_NA	<2 introns used in >=min_samples_per_intron samples	NA	NA	NA	NA	SREK1
chr5:clu_41684_NA	<2 introns used in >=min_samples_per_intron samples	NA	NA	NA	NA	SREK1
chr5:clu_41630_NA	<2 introns used in >=min_samples_per_intron samples	NA	NA	NA	NA	SREK1IP1
chr5:clu_41631_NA	<2 introns used in >=min_samples_per_intron samples	NA	NA	NA	NA	SREK1IP1
chr6:clu_68321_NA	<2 introns used in >=min_samples_per_intron samples	NA	NA	NA	NA	SRF
chr5:clu_42738_NA	Not enough valid samples	NA	NA	NA	NA	SRFBP1
chr12:clu_55257_NA	<2 introns used in >=min_samples_per_intron samples	NA	NA	NA	NA	SRGAP1
chr12:clu_55259_NA	<2 introns used in >=min_samples_per_intron samples	NA	NA	NA	NA	SRGAP1
chr12:clu_55260_NA	<2 introns used in >=min_samples_per_intron samples	NA	NA	NA	NA	SRGAP1
chr12:clu_55261_NA	<2 introns used in >=min_samples_per_intron samples	NA	NA	NA	NA	SRGAP1
chr1:clu_12834_NA	<2 introns used in >=min_samples_per_intron samples	NA	NA	NA	NA	SRGAP2
chr1:clu_12835_NA	<2 introns used in >=min_samples_per_intron samples	NA	NA	NA	NA	SRGAP2
chr1:clu_12838_NA	<2 introns used in >=min_samples_per_intron samples	NA	NA	NA	NA	SRGAP2
chr1:clu_12839_NA	<2 introns used in >=min_samples_per_intron samples	NA	NA	NA	NA	SRGAP2
chr1:clu_12840_NA	<2 introns used in >=min_samples_per_intron samples	NA	NA	NA	NA	SRGAP2
chr1:clu_12841_NA	<2 introns used in >=min_samples_per_intron samples	NA	NA	NA	NA	SRGAP2
chr1:clu_12845_NA	<2 introns used in >=min_samples_per_intron samples	NA	NA	NA	NA	SRGAP2
chr1:clu_10664_NA	<=1 sample with coverage>min_coverage	NA	NA	NA	NA	SRGAP2B
chr1:clu_10561_NA	<2 introns used in >=min_samples_per_intron samples	NA	NA	NA	NA	SRGAP2C
chr3:clu_35916_NA	<2 introns used in >=min_samples_per_intron samples	NA	NA	NA	NA	SRGAP3
chr3:clu_35917_NA	<2 introns used in >=min_samples_per_intron samples	NA	NA	NA	NA	SRGAP3
chr3:clu_35919_NA	<2 introns used in >=min_samples_per_intron samples	NA	NA	NA	NA	SRGAP3
chr3:clu_35921_NA	<2 introns used in >=min_samples_per_intron samples	NA	NA	NA	NA	SRGAP3
chr10:clu_15867_NA	Not enough valid samples	NA	NA	NA	NA	SRGN
chr7:clu_82232_NA	<2 introns used in >=min_samples_per_intron samples	NA	NA	NA	NA	SRI
chr7:clu_82233_NA	<2 introns used in >=min_samples_per_intron samples	NA	NA	NA	NA	SRI
chr7:clu_82234_NA	<2 introns used in >=min_samples_per_intron samples	NA	NA	NA	NA	SRI
chr7:clu_82235_NA	<2 introns used in >=min_samples_per_intron samples	NA	NA	NA	NA	SRI
chr16:clu_45203_NA	<=1 sample with coverage>min_coverage	NA	NA	NA	NA	SRL,LINC01569
chr1:clu_6955_NA	<2 introns used in >=min_samples_per_intron samples	NA	NA	NA	NA	SRM
chr15:clu_49019_NA	<2 introns used in >=min_samples_per_intron samples	NA	NA	NA	NA	SRP14
chr15:clu_49020_NA	<2 introns used in >=min_samples_per_intron samples	NA	NA	NA	NA	SRP14-AS1
chr14:clu_18472_NA	<2 introns used in >=min_samples_per_intron samples	NA	NA	NA	NA	SRP54
chr17:clu_66044_NA	<2 introns used in >=min_samples_per_intron samples	NA	NA	NA	NA	SRP68
chr17:clu_66045_NA	<2 introns used in >=min_samples_per_intron samples	NA	NA	NA	NA	SRP68
chr4:clu_60181_NA	<2 introns used in >=min_samples_per_intron samples	NA	NA	NA	NA	SRP72
chr4:clu_60182_NA	<2 introns used in >=min_samples_per_intron samples	NA	NA	NA	NA	SRP72
chr4:clu_60183_NA	<2 introns used in >=min_samples_per_intron samples	NA	NA	NA	NA	SRP72
chr6:clu_67983_NA	Not enough valid samples	NA	NA	NA	NA	SRPK1
chr6:clu_67985_NA	<2 introns used in >=min_samples_per_intron samples	NA	NA	NA	NA	SRPK1
chr6:clu_67986_NA	<2 introns used in >=min_samples_per_intron samples	NA	NA	NA	NA	SRPK1
chr6:clu_67988_NA	<2 introns used in >=min_samples_per_intron samples	NA	NA	NA	NA	SRPK1
chr6:clu_67990_NA	<2 introns used in >=min_samples_per_intron samples	NA	NA	NA	NA	SRPK1
chr7:clu_82930_NA	<2 introns used in >=min_samples_per_intron samples	NA	NA	NA	NA	SRPK2
chrX:clu_73151_NA	<=1 sample with coverage>min_coverage	NA	NA	NA	NA	SRPK3
chrX:clu_73152_NA	<=1 sample with coverage>0	NA	NA	NA	NA	SRPK3
chr11:clu_31562_NA	Not enough valid samples	NA	NA	NA	NA	SRPRA
chr11:clu_31563_NA	<2 introns used in >=min_samples_per_intron samples	NA	NA	NA	NA	SRPRA
chrX:clu_71356_NA	<=1 sample with coverage>min_coverage	NA	NA	NA	NA	SRPX
chrX:clu_71357_NA	<=1 sample with coverage>min_coverage	NA	NA	NA	NA	SRPX
chrX:clu_72316_NA	<=1 sample with coverage>0	NA	NA	NA	NA	SRPX2
chr17:clu_62340_NA	<2 introns used in >=min_samples_per_intron samples	NA	NA	NA	NA	SRR
chr17:clu_62341_NA	<=1 sample with coverage>min_coverage	NA	NA	NA	NA	SRR
chr22:clu_21168_NA	<=1 sample with coverage>min_coverage	NA	NA	NA	NA	SRRD
chr22:clu_21169_NA	<2 introns used in >=min_samples_per_intron samples	NA	NA	NA	NA	SRRD
chr1:clu_7623_NA	<2 introns used in >=min_samples_per_intron samples	NA	NA	NA	NA	SRRM1
chr1:clu_7626_NA	<2 introns used in >=min_samples_per_intron samples	NA	NA	NA	NA	SRRM1
chr1:clu_7627_NA	<2 introns used in >=min_samples_per_intron samples	NA	NA	NA	NA	SRRM1
chr1:clu_7632_NA	<2 introns used in >=min_samples_per_intron samples	NA	NA	NA	NA	SRRM1
chr1:clu_7633_NA	<2 introns used in >=min_samples_per_intron samples	NA	NA	NA	NA	SRRM1
chr16:clu_45062_NA	<=1 sample with coverage>0	NA	NA	NA	NA	SRRM2-AS1
chr7:clu_81972_NA	<2 introns used in >=min_samples_per_intron samples	NA	NA	NA	NA	SRRM3
chr7:clu_81973_NA	<2 introns used in >=min_samples_per_intron samples	NA	NA	NA	NA	SRRM3
chr7:clu_81974_NA	<2 introns used in >=min_samples_per_intron samples	NA	NA	NA	NA	SRRM3
chr7:clu_81975_NA	<2 introns used in >=min_samples_per_intron samples	NA	NA	NA	NA	SRRM3
chr7:clu_81976_NA	<2 introns used in >=min_samples_per_intron samples	NA	NA	NA	NA	SRRM3
chr7:clu_81979_NA	<=1 sample with coverage>0	NA	NA	NA	NA	SRRM3
chr12:clu_56631_NA	<2 introns used in >=min_samples_per_intron samples	NA	NA	NA	NA	SRRM4
chr12:clu_56633_NA	<2 introns used in >=min_samples_per_intron samples	NA	NA	NA	NA	SRRM4
chr12:clu_56636_NA	<2 introns used in >=min_samples_per_intron samples	NA	NA	NA	NA	SRRM4
chr7:clu_82706_NA	<2 introns used in >=min_samples_per_intron samples	NA	NA	NA	NA	SRRT
chr7:clu_82707_NA	<2 introns used in >=min_samples_per_intron samples	NA	NA	NA	NA	SRRT
chr7:clu_82708_NA	<2 introns used in >=min_samples_per_intron samples	NA	NA	NA	NA	SRRT
chr7:clu_82709_NA	<2 introns used in >=min_samples_per_intron samples	NA	NA	NA	NA	SRRT
chr7:clu_82710_NA	<2 introns used in >=min_samples_per_intron samples	NA	NA	NA	NA	SRRT
chr7:clu_82711_NA	<=1 sample with coverage>min_coverage	NA	NA	NA	NA	SRRT
chr7:clu_82712_NA	<2 introns used in >=min_samples_per_intron samples	NA	NA	NA	NA	SRRT
chr17:clu_65227_NA	<2 introns used in >=min_samples_per_intron samples	NA	NA	NA	NA	SRSF1,AC015813.2
chr1:clu_7609_NA	<2 introns used in >=min_samples_per_intron samples	NA	NA	NA	NA	SRSF10
chr1:clu_9468_NA	<2 introns used in >=min_samples_per_intron samples	NA	NA	NA	NA	SRSF11
chr1:clu_9469_NA	<2 introns used in >=min_samples_per_intron samples	NA	NA	NA	NA	SRSF11
chr6:clu_69147_NA	<2 introns used in >=min_samples_per_intron samples	NA	NA	NA	NA	SRSF12
chr6:clu_69148_NA	<2 introns used in >=min_samples_per_intron samples	NA	NA	NA	NA	SRSF12
chr6:clu_69149_NA	<=1 sample with coverage>min_coverage	NA	NA	NA	NA	SRSF12
chr6:clu_69150_NA	<=1 sample with coverage>min_coverage	NA	NA	NA	NA	SRSF12
chr17:clu_66115_NA	<2 introns used in >=min_samples_per_intron samples	NA	NA	NA	NA	SRSF2
chr6:clu_68036_NA	<2 introns used in >=min_samples_per_intron samples	NA	NA	NA	NA	SRSF3
chr1:clu_7873_NA	<2 introns used in >=min_samples_per_intron samples	NA	NA	NA	NA	SRSF4
chr14:clu_19314_NA	<2 introns used in >=min_samples_per_intron samples	NA	NA	NA	NA	SRSF5
chr20:clu_76245_NA	Not enough valid samples	NA	NA	NA	NA	SRSF6
chr2:clu_1129_NA	<2 introns used in >=min_samples_per_intron samples	NA	NA	NA	NA	SRSF7
chr2:clu_1131_NA	<2 introns used in >=min_samples_per_intron samples	NA	NA	NA	NA	SRSF7
chr2:clu_1132_NA	<2 introns used in >=min_samples_per_intron samples	NA	NA	NA	NA	SRSF7
chr11:clu_30672_NA	Not enough valid samples	NA	NA	NA	NA	SRSF8
chr12:clu_56711_NA	<2 introns used in >=min_samples_per_intron samples	NA	NA	NA	NA	SRSF9
chr20:clu_75045_NA	<2 introns used in >=min_samples_per_intron samples	NA	NA	NA	NA	SRXN1,AL121758.1
chr18:clu_51861_NA	<2 introns used in >=min_samples_per_intron samples	NA	NA	NA	NA	SS18
chr18:clu_51863_NA	<2 introns used in >=min_samples_per_intron samples	NA	NA	NA	NA	SS18
chr18:clu_51864_NA	<2 introns used in >=min_samples_per_intron samples	NA	NA	NA	NA	SS18
chr18:clu_51865_NA	<2 introns used in >=min_samples_per_intron samples	NA	NA	NA	NA	SS18
chr18:clu_51866_NA	<2 introns used in >=min_samples_per_intron samples	NA	NA	NA	NA	SS18
chr3:clu_36819_NA	<=1 sample with coverage>0	NA	NA	NA	NA	SS18L2
chr2:clu_4134_NA	<2 introns used in >=min_samples_per_intron samples	NA	NA	NA	NA	SSB
chr2:clu_4135_NA	<2 introns used in >=min_samples_per_intron samples	NA	NA	NA	NA	SSB
chr2:clu_4136_NA	<2 introns used in >=min_samples_per_intron samples	NA	NA	NA	NA	SSB
chr7:clu_83673_NA	<2 introns used in >=min_samples_per_intron samples	NA	NA	NA	NA	SSBP1
chr7:clu_83674_NA	<2 introns used in >=min_samples_per_intron samples	NA	NA	NA	NA	SSBP1
chr5:clu_42143_NA	<2 introns used in >=min_samples_per_intron samples	NA	NA	NA	NA	SSBP2
chr5:clu_42145_NA	<2 introns used in >=min_samples_per_intron samples	NA	NA	NA	NA	SSBP2
chr1:clu_9119_NA	<2 introns used in >=min_samples_per_intron samples	NA	NA	NA	NA	SSBP3
chr1:clu_9120_NA	<2 introns used in >=min_samples_per_intron samples	NA	NA	NA	NA	SSBP3
chr19:clu_24493_NA	<2 introns used in >=min_samples_per_intron samples	NA	NA	NA	NA	SSBP4
chr19:clu_24494_NA	<2 introns used in >=min_samples_per_intron samples	NA	NA	NA	NA	SSBP4
chr19:clu_24495_NA	<2 introns used in >=min_samples_per_intron samples	NA	NA	NA	NA	SSBP4
chr19:clu_24500_NA	<2 introns used in >=min_samples_per_intron samples	NA	NA	NA	NA	SSBP4
chr7:clu_81987_NA	<=1 sample with coverage>0	NA	NA	NA	NA	SSC4D
chr7:clu_81988_NA	<=1 sample with coverage>min_coverage	NA	NA	NA	NA	SSC4D
chr19:clu_27121_NA	<2 introns used in >=min_samples_per_intron samples	NA	NA	NA	NA	SSC5D
chr19:clu_27122_NA	<=1 sample with coverage>0	NA	NA	NA	NA	SSC5D
chr19:clu_27126_NA	<=1 sample with coverage>0	NA	NA	NA	NA	SSC5D
chr17:clu_63752_NA	<2 introns used in >=min_samples_per_intron samples	NA	NA	NA	NA	SSH2
chr17:clu_63754_NA	<2 introns used in >=min_samples_per_intron samples	NA	NA	NA	NA	SSH2
chr17:clu_63755_NA	<2 introns used in >=min_samples_per_intron samples	NA	NA	NA	NA	SSH2
chr17:clu_63756_NA	<2 introns used in >=min_samples_per_intron samples	NA	NA	NA	NA	SSH2
chr11:clu_29847_NA	<=1 sample with coverage>min_coverage	NA	NA	NA	NA	SSH3
chr11:clu_29848_NA	<2 introns used in >=min_samples_per_intron samples	NA	NA	NA	NA	SSH3
chr11:clu_29849_NA	<2 introns used in >=min_samples_per_intron samples	NA	NA	NA	NA	SSH3
chr11:clu_29851_NA	<=1 sample with coverage>min_coverage	NA	NA	NA	NA	SSH3
chr11:clu_29852_NA	<2 introns used in >=min_samples_per_intron samples	NA	NA	NA	NA	SSH3
chr9:clu_35381_NA	<2 introns used in >=min_samples_per_intron samples	NA	NA	NA	NA	SSNA1
chr12:clu_53816_NA	<=1 sample with coverage>min_coverage	NA	NA	NA	NA	SSPN
chr12:clu_53817_NA	<=1 sample with coverage>min_coverage	NA	NA	NA	NA	SSPN
chr7:clu_83831_NA	<=1 sample with coverage>min_coverage	NA	NA	NA	NA	SSPO
chr7:clu_83833_NA	<=1 sample with coverage>min_coverage	NA	NA	NA	NA	SSPO
chr7:clu_83834_NA	<2 introns used in >=min_samples_per_intron samples	NA	NA	NA	NA	SSPO
chr7:clu_83835_NA	<2 introns used in >=min_samples_per_intron samples	NA	NA	NA	NA	SSPO
chr7:clu_83836_NA	<=1 sample with coverage>0	NA	NA	NA	NA	SSPO
chr7:clu_83837_NA	<=1 sample with coverage>min_coverage	NA	NA	NA	NA	SSPO
chr7:clu_83839_NA	<=1 sample with coverage>min_coverage	NA	NA	NA	NA	SSPO
chr7:clu_83841_NA	<=1 sample with coverage>0	NA	NA	NA	NA	SSPO
chr7:clu_83842_NA	<=1 sample with coverage>min_coverage	NA	NA	NA	NA	SSPO
chr7:clu_83843_NA	<=1 sample with coverage>min_coverage	NA	NA	NA	NA	SSPO
chr7:clu_83844_NA	<2 introns used in >=min_samples_per_intron samples	NA	NA	NA	NA	SSPO
chr7:clu_83845_NA	<=1 sample with coverage>min_coverage	NA	NA	NA	NA	SSPO
chr7:clu_83846_NA	<=1 sample with coverage>0	NA	NA	NA	NA	SSPO
chr7:clu_83848_NA	<=1 sample with coverage>min_coverage	NA	NA	NA	NA	SSPO
chr7:clu_83849_NA	<=1 sample with coverage>min_coverage	NA	NA	NA	NA	SSPO
chr7:clu_83850_NA	<=1 sample with coverage>min_coverage	NA	NA	NA	NA	SSPO
chr7:clu_83851_NA	<=1 sample with coverage>min_coverage	NA	NA	NA	NA	SSPO
chr7:clu_83852_NA	<=1 sample with coverage>0	NA	NA	NA	NA	SSPO
chr7:clu_83853_NA	<2 introns used in >=min_samples_per_intron samples	NA	NA	NA	NA	SSPO
chr7:clu_83854_NA	<=1 sample with coverage>min_coverage	NA	NA	NA	NA	SSPO
chr7:clu_83855_NA	<=1 sample with coverage>min_coverage	NA	NA	NA	NA	SSPO
chr7:clu_83856_NA	<=1 sample with coverage>0	NA	NA	NA	NA	SSPO
chr7:clu_83857_NA	<=1 sample with coverage>0	NA	NA	NA	NA	SSPO
chr7:clu_83858_NA	<=1 sample with coverage>min_coverage	NA	NA	NA	NA	SSPO
chr7:clu_83859_NA	<=1 sample with coverage>min_coverage	NA	NA	NA	NA	SSPO
chr7:clu_83860_NA	<2 introns used in >=min_samples_per_intron samples	NA	NA	NA	NA	SSPO
chr7:clu_83861_NA	<2 introns used in >=min_samples_per_intron samples	NA	NA	NA	NA	SSPO
chr7:clu_83862_NA	<2 introns used in >=min_samples_per_intron samples	NA	NA	NA	NA	SSPO
chr7:clu_83863_NA	<=1 sample with coverage>min_coverage	NA	NA	NA	NA	SSPO
chr7:clu_83864_NA	<=1 sample with coverage>min_coverage	NA	NA	NA	NA	SSPO
chr6:clu_66883_NA	<=1 sample with coverage>min_coverage	NA	NA	NA	NA	SSR1
chr6:clu_66885_NA	<2 introns used in >=min_samples_per_intron samples	NA	NA	NA	NA	SSR1
chr6:clu_66886_NA	<2 introns used in >=min_samples_per_intron samples	NA	NA	NA	NA	SSR1
chr6:clu_66887_NA	<2 introns used in >=min_samples_per_intron samples	NA	NA	NA	NA	SSR1
chr1:clu_11457_NA	<2 introns used in >=min_samples_per_intron samples	NA	NA	NA	NA	SSR2
chr1:clu_11458_NA	<2 introns used in >=min_samples_per_intron samples	NA	NA	NA	NA	SSR2
chr3:clu_39597_NA	<2 introns used in >=min_samples_per_intron samples	NA	NA	NA	NA	SSR3
chr3:clu_39600_NA	<2 introns used in >=min_samples_per_intron samples	NA	NA	NA	NA	SSR3
chr3:clu_39601_NA	<2 introns used in >=min_samples_per_intron samples	NA	NA	NA	NA	SSR3
chrX:clu_73160_NA	<2 introns used in >=min_samples_per_intron samples	NA	NA	NA	NA	SSR4
chr21:clu_58418_NA	<=1 sample with coverage>0	NA	NA	NA	NA	SSR4P1
chr11:clu_28775_NA	Not enough valid samples	NA	NA	NA	NA	SSRP1
chr11:clu_28776_NA	<2 introns used in >=min_samples_per_intron samples	NA	NA	NA	NA	SSRP1
chr11:clu_28777_NA	<2 introns used in >=min_samples_per_intron samples	NA	NA	NA	NA	SSRP1
chr11:clu_28778_NA	<2 introns used in >=min_samples_per_intron samples	NA	NA	NA	NA	SSRP1
chr11:clu_28779_NA	<2 introns used in >=min_samples_per_intron samples	NA	NA	NA	NA	SSRP1
chr11:clu_28780_NA	<2 introns used in >=min_samples_per_intron samples	NA	NA	NA	NA	SSRP1
chr11:clu_28781_NA	<2 introns used in >=min_samples_per_intron samples	NA	NA	NA	NA	SSRP1
chr11:clu_28782_NA	<2 introns used in >=min_samples_per_intron samples	NA	NA	NA	NA	SSRP1
chr11:clu_28783_NA	<2 introns used in >=min_samples_per_intron samples	NA	NA	NA	NA	SSRP1
chr11:clu_29578_NA	<2 introns used in >=min_samples_per_intron samples	NA	NA	NA	NA	SSSCA1
chr11:clu_29579_NA	<2 introns used in >=min_samples_per_intron samples	NA	NA	NA	NA	SSSCA1
chr11:clu_29580_NA	<2 introns used in >=min_samples_per_intron samples	NA	NA	NA	NA	SSSCA1
chr3:clu_40209_NA	<2 introns used in >=min_samples_per_intron samples	NA	NA	NA	NA	SST
chr14:clu_18556_NA	<2 introns used in >=min_samples_per_intron samples	NA	NA	NA	NA	SSTR1
chr22:clu_21611_NA	Not enough valid samples	NA	NA	NA	NA	SSTR3
chr1:clu_6423_NA	<2 introns used in >=min_samples_per_intron samples	NA	NA	NA	NA	SSU72
chr1:clu_6424_NA	<2 introns used in >=min_samples_per_intron samples	NA	NA	NA	NA	SSU72
chr1:clu_6426_NA	<2 introns used in >=min_samples_per_intron samples	NA	NA	NA	NA	SSU72
chr3:clu_35909_NA	<=1 sample with coverage>min_coverage	NA	NA	NA	NA	SSUH2
chr3:clu_35907_NA	<=1 sample with coverage>0	NA	NA	NA	NA	SSUH2,LMCD1-AS1
chr1:clu_9680_NA	<2 introns used in >=min_samples_per_intron samples	NA	NA	NA	NA	SSX2IP
chr1:clu_9683_NA	<2 introns used in >=min_samples_per_intron samples	NA	NA	NA	NA	SSX2IP
chr1:clu_9684_NA	<2 introns used in >=min_samples_per_intron samples	NA	NA	NA	NA	SSX2IP
chr22:clu_21892_NA	<2 introns used in >=min_samples_per_intron samples	NA	NA	NA	NA	ST13
chr22:clu_21893_NA	<2 introns used in >=min_samples_per_intron samples	NA	NA	NA	NA	ST13
chr8:clu_78375_NA	<=1 sample with coverage>min_coverage	NA	NA	NA	NA	ST18
chr8:clu_78376_NA	<2 introns used in >=min_samples_per_intron samples	NA	NA	NA	NA	ST18
chr8:clu_78377_NA	<=1 sample with coverage>min_coverage	NA	NA	NA	NA	ST18
chr8:clu_78378_NA	<2 introns used in >=min_samples_per_intron samples	NA	NA	NA	NA	ST18
chr8:clu_78379_NA	<2 introns used in >=min_samples_per_intron samples	NA	NA	NA	NA	ST18
chr8:clu_78380_NA	<2 introns used in >=min_samples_per_intron samples	NA	NA	NA	NA	ST18
chr8:clu_78381_NA	<=1 sample with coverage>min_coverage	NA	NA	NA	NA	ST18
chr8:clu_78383_NA	<2 introns used in >=min_samples_per_intron samples	NA	NA	NA	NA	ST18
chr8:clu_79587_NA	<2 introns used in >=min_samples_per_intron samples	NA	NA	NA	NA	ST3GAL1
chr8:clu_79588_NA	<2 introns used in >=min_samples_per_intron samples	NA	NA	NA	NA	ST3GAL1
chr8:clu_79589_NA	<2 introns used in >=min_samples_per_intron samples	NA	NA	NA	NA	ST3GAL1
chr16:clu_47534_NA	<=1 sample with coverage>0	NA	NA	NA	NA	ST3GAL2
chr11:clu_31572_NA	<2 introns used in >=min_samples_per_intron samples	NA	NA	NA	NA	ST3GAL4
chr11:clu_31573_NA	<2 introns used in >=min_samples_per_intron samples	NA	NA	NA	NA	ST3GAL4
chr11:clu_31574_NA	<2 introns used in >=min_samples_per_intron samples	NA	NA	NA	NA	ST3GAL4
chr11:clu_31576_NA	<2 introns used in >=min_samples_per_intron samples	NA	NA	NA	NA	ST3GAL4
chr2:clu_2276_NA	<=1 sample with coverage>0	NA	NA	NA	NA	ST3GAL5
chr3:clu_38240_NA	<2 introns used in >=min_samples_per_intron samples	NA	NA	NA	NA	ST3GAL6
chr3:clu_38241_NA	<2 introns used in >=min_samples_per_intron samples	NA	NA	NA	NA	ST3GAL6
chr3:clu_38244_NA	<2 introns used in >=min_samples_per_intron samples	NA	NA	NA	NA	ST3GAL6
chr3:clu_38239_NA	<2 introns used in >=min_samples_per_intron samples	NA	NA	NA	NA	ST3GAL6-AS1
chr11:clu_27802_NA	<2 introns used in >=min_samples_per_intron samples	NA	NA	NA	NA	ST5
chr11:clu_27803_NA	<2 introns used in >=min_samples_per_intron samples	NA	NA	NA	NA	ST5
chr3:clu_40202_NA	<2 introns used in >=min_samples_per_intron samples	NA	NA	NA	NA	ST6GAL1
chr3:clu_40203_NA	<2 introns used in >=min_samples_per_intron samples	NA	NA	NA	NA	ST6GAL1
chr2:clu_2970_NA	<2 introns used in >=min_samples_per_intron samples	NA	NA	NA	NA	ST6GAL2
chr2:clu_2971_NA	<=1 sample with coverage>min_coverage	NA	NA	NA	NA	ST6GAL2
chr17:clu_66106_NA	<=1 sample with coverage>min_coverage	NA	NA	NA	NA	ST6GALNAC1
chr17:clu_66099_NA	<=1 sample with coverage>0	NA	NA	NA	NA	ST6GALNAC2
chr1:clu_9557_NA	<=1 sample with coverage>min_coverage	NA	NA	NA	NA	ST6GALNAC3
chr9:clu_34492_NA	Not enough valid samples	NA	NA	NA	NA	ST6GALNAC4
chr1:clu_9558_NA	<2 introns used in >=min_samples_per_intron samples	NA	NA	NA	NA	ST6GALNAC5
chr7:clu_83107_NA	<2 introns used in >=min_samples_per_intron samples	NA	NA	NA	NA	ST7
chr7:clu_83109_NA	<2 introns used in >=min_samples_per_intron samples	NA	NA	NA	NA	ST7
chr7:clu_83112_NA	<2 introns used in >=min_samples_per_intron samples	NA	NA	NA	NA	ST7
chr7:clu_83113_NA	<2 introns used in >=min_samples_per_intron samples	NA	NA	NA	NA	ST7
chr1:clu_10340_NA	<2 introns used in >=min_samples_per_intron samples	NA	NA	NA	NA	ST7L
chr1:clu_10341_NA	Not enough valid samples	NA	NA	NA	NA	ST7L
chr1:clu_10343_NA	Not enough valid samples	NA	NA	NA	NA	ST7L
chr1:clu_10344_NA	Not enough valid samples	NA	NA	NA	NA	ST7L
chr15:clu_51107_NA	<=1 sample with coverage>0	NA	NA	NA	NA	ST8SIA2
chr18:clu_52312_NA	<2 introns used in >=min_samples_per_intron samples	NA	NA	NA	NA	ST8SIA3
chr5:clu_42476_NA	Not enough valid samples	NA	NA	NA	NA	ST8SIA4
chr5:clu_42477_NA	<=1 sample with coverage>min_coverage	NA	NA	NA	NA	ST8SIA4
chr18:clu_52135_NA	<2 introns used in >=min_samples_per_intron samples	NA	NA	NA	NA	ST8SIA5
chr18:clu_52136_NA	<2 introns used in >=min_samples_per_intron samples	NA	NA	NA	NA	ST8SIA5
chr10:clu_14432_NA	<=1 sample with coverage>0	NA	NA	NA	NA	ST8SIA6
chr3:clu_37602_NA	<=1 sample with coverage>min_coverage	NA	NA	NA	NA	STAB1
chr3:clu_37603_NA	<=1 sample with coverage>min_coverage	NA	NA	NA	NA	STAB1
chr3:clu_37604_NA	<=1 sample with coverage>min_coverage	NA	NA	NA	NA	STAB1
chr3:clu_37605_NA	<2 introns used in >=min_samples_per_intron samples	NA	NA	NA	NA	STAB1
chr3:clu_37606_NA	<=1 sample with coverage>min_coverage	NA	NA	NA	NA	STAB1
chr3:clu_37608_NA	<2 introns used in >=min_samples_per_intron samples	NA	NA	NA	NA	STAB1
chr3:clu_37610_NA	<2 introns used in >=min_samples_per_intron samples	NA	NA	NA	NA	STAB1
chr3:clu_37611_NA	<2 introns used in >=min_samples_per_intron samples	NA	NA	NA	NA	STAB1
chr3:clu_37613_NA	<=1 sample with coverage>min_coverage	NA	NA	NA	NA	STAB1
chr3:clu_37617_NA	<=1 sample with coverage>min_coverage	NA	NA	NA	NA	STAB1
chr3:clu_37618_NA	<2 introns used in >=min_samples_per_intron samples	NA	NA	NA	NA	STAB1
chr3:clu_37619_NA	<=1 sample with coverage>min_coverage	NA	NA	NA	NA	STAB1
chr3:clu_36562_NA	<2 introns used in >=min_samples_per_intron samples	NA	NA	NA	NA	STAC
chr3:clu_36563_NA	<=1 sample with coverage>min_coverage	NA	NA	NA	NA	STAC
chr3:clu_36565_NA	<=1 sample with coverage>0	NA	NA	NA	NA	STAC
chr17:clu_64207_NA	Not enough valid samples	NA	NA	NA	NA	STAC2
chr17:clu_64208_NA	<2 introns used in >=min_samples_per_intron samples	NA	NA	NA	NA	STAC2
chr17:clu_64211_NA	<2 introns used in >=min_samples_per_intron samples	NA	NA	NA	NA	STAC2
chr12:clu_55052_NA	<2 introns used in >=min_samples_per_intron samples	NA	NA	NA	NA	STAC3
chr12:clu_55053_NA	<=1 sample with coverage>min_coverage	NA	NA	NA	NA	STAC3
chr12:clu_55054_NA	<=1 sample with coverage>min_coverage	NA	NA	NA	NA	STAC3
chr3:clu_39230_NA	<2 introns used in >=min_samples_per_intron samples	NA	NA	NA	NA	STAG1
chr3:clu_39231_NA	<=1 sample with coverage>min_coverage	NA	NA	NA	NA	STAG1
chr3:clu_39232_NA	Error in sampler$call_sampler(c(args, dotlist)): Initialization failed.	NA	NA	NA	NA	STAG1
chr3:clu_39234_NA	<2 introns used in >=min_samples_per_intron samples	NA	NA	NA	NA	STAG1
chrX:clu_72708_NA	<2 introns used in >=min_samples_per_intron samples	NA	NA	NA	NA	STAG2
chrX:clu_72711_NA	<2 introns used in >=min_samples_per_intron samples	NA	NA	NA	NA	STAG2
chrX:clu_72712_NA	<2 introns used in >=min_samples_per_intron samples	NA	NA	NA	NA	STAG2
chrX:clu_72715_NA	<2 introns used in >=min_samples_per_intron samples	NA	NA	NA	NA	STAG2
chrX:clu_72716_NA	<2 introns used in >=min_samples_per_intron samples	NA	NA	NA	NA	STAG2
chr7:clu_82615_NA	<=1 sample with coverage>min_coverage	NA	NA	NA	NA	STAG3
chr7:clu_82616_NA	<=1 sample with coverage>0	NA	NA	NA	NA	STAG3
chr7:clu_81922_NA	<2 introns used in >=min_samples_per_intron samples	NA	NA	NA	NA	STAG3L1
chr7:clu_81923_NA	Not enough valid samples	NA	NA	NA	NA	STAG3L1
chr7:clu_81924_NA	<=1 sample with coverage>min_coverage	NA	NA	NA	NA	STAG3L1
chr7:clu_81925_NA	<=1 sample with coverage>min_coverage	NA	NA	NA	NA	STAG3L1,TRIM73
chr7:clu_81875_NA	Not enough valid samples	NA	NA	NA	NA	STAG3L2
chr7:clu_81878_NA	<2 introns used in >=min_samples_per_intron samples	NA	NA	NA	NA	STAG3L2
chr7:clu_81758_NA	<2 introns used in >=min_samples_per_intron samples	NA	NA	NA	NA	STAG3L3
chr7:clu_81759_NA	Not enough valid samples	NA	NA	NA	NA	STAG3L3
chr7:clu_81761_NA	<2 introns used in >=min_samples_per_intron samples	NA	NA	NA	NA	STAG3L3
chr7:clu_81762_NA	<2 introns used in >=min_samples_per_intron samples	NA	NA	NA	NA	STAG3L3
chr7:clu_81683_NA	<=1 sample with coverage>min_coverage	NA	NA	NA	NA	STAG3L4
chr7:clu_81684_NA	<2 introns used in >=min_samples_per_intron samples	NA	NA	NA	NA	STAG3L4
chr7:clu_82625_NA	<2 introns used in >=min_samples_per_intron samples	NA	NA	NA	NA	STAG3L5P,STAG3L5P-PVRIG2P-PILRB
chr7:clu_82626_NA	<2 introns used in >=min_samples_per_intron samples	NA	NA	NA	NA	STAG3L5P-PVRIG2P-PILRB
chr7:clu_82630_NA	<=1 sample with coverage>min_coverage	NA	NA	NA	NA	STAG3L5P-PVRIG2P-PILRB,PILRB
chr7:clu_82627_NA	<2 introns used in >=min_samples_per_intron samples	NA	NA	NA	NA	STAG3L5P-PVRIG2P-PILRB,PILRB,PVRIG2P
chr10:clu_14439_NA	<2 introns used in >=min_samples_per_intron samples	NA	NA	NA	NA	STAM
chr2:clu_3777_NA	<2 introns used in >=min_samples_per_intron samples	NA	NA	NA	NA	STAM2
chr2:clu_3778_NA	<2 introns used in >=min_samples_per_intron samples	NA	NA	NA	NA	STAM2
chr2:clu_3779_NA	<2 introns used in >=min_samples_per_intron samples	NA	NA	NA	NA	STAM2
chr2:clu_3780_NA	<2 introns used in >=min_samples_per_intron samples	NA	NA	NA	NA	STAM2
chr2:clu_2005_NA	Not enough valid samples	NA	NA	NA	NA	STAMBP
chr2:clu_2006_NA	<2 introns used in >=min_samples_per_intron samples	NA	NA	NA	NA	STAMBP
chr2:clu_2007_NA	<2 introns used in >=min_samples_per_intron samples	NA	NA	NA	NA	STAMBP
chr2:clu_2008_NA	<2 introns used in >=min_samples_per_intron samples	NA	NA	NA	NA	STAMBP
chr2:clu_2009_NA	<2 introns used in >=min_samples_per_intron samples	NA	NA	NA	NA	STAMBP
chr2:clu_2011_NA	<2 introns used in >=min_samples_per_intron samples	NA	NA	NA	NA	STAMBP
chr2:clu_2012_NA	<=1 sample with coverage>0	NA	NA	NA	NA	STAMBP
chr10:clu_16433_NA	<2 introns used in >=min_samples_per_intron samples	NA	NA	NA	NA	STAMBPL1
chr10:clu_16434_NA	<2 introns used in >=min_samples_per_intron samples	NA	NA	NA	NA	STAMBPL1
chr10:clu_16435_NA	<2 introns used in >=min_samples_per_intron samples	NA	NA	NA	NA	STAMBPL1
chr19:clu_23118_NA	<=1 sample with coverage>min_coverage	NA	NA	NA	NA	STAP2
chr19:clu_23119_NA	<2 introns used in >=min_samples_per_intron samples	NA	NA	NA	NA	STAP2
chr19:clu_23120_NA	<=1 sample with coverage>0	NA	NA	NA	NA	STAP2
chr8:clu_78126_NA	<=1 sample with coverage>min_coverage	NA	NA	NA	NA	STAR
chr11:clu_30161_NA	<2 introns used in >=min_samples_per_intron samples	NA	NA	NA	NA	STARD10,ARAP1
chr13:clu_73704_NA	<2 introns used in >=min_samples_per_intron samples	NA	NA	NA	NA	STARD13
chr13:clu_73705_NA	<2 introns used in >=min_samples_per_intron samples	NA	NA	NA	NA	STARD13
chr13:clu_73706_NA	<2 introns used in >=min_samples_per_intron samples	NA	NA	NA	NA	STARD13
chr13:clu_73708_NA	<2 introns used in >=min_samples_per_intron samples	NA	NA	NA	NA	STARD13
chr17:clu_64243_NA	<2 introns used in >=min_samples_per_intron samples	NA	NA	NA	NA	STARD3
chr17:clu_64246_NA	<2 introns used in >=min_samples_per_intron samples	NA	NA	NA	NA	STARD3
chr17:clu_64247_NA	<2 introns used in >=min_samples_per_intron samples	NA	NA	NA	NA	STARD3
chr5:clu_42588_NA	Not enough valid samples	NA	NA	NA	NA	STARD4
chr15:clu_50669_NA	<2 introns used in >=min_samples_per_intron samples	NA	NA	NA	NA	STARD5
chr15:clu_50670_NA	Not enough valid samples	NA	NA	NA	NA	STARD5
chr15:clu_50671_NA	<2 introns used in >=min_samples_per_intron samples	NA	NA	NA	NA	STARD5
chr18:clu_52268_NA	<=1 sample with coverage>0	NA	NA	NA	NA	STARD6
chr2:clu_2603_NA	<2 introns used in >=min_samples_per_intron samples	NA	NA	NA	NA	STARD7
chr2:clu_2604_NA	<2 introns used in >=min_samples_per_intron samples	NA	NA	NA	NA	STARD7-AS1
chrX:clu_72004_NA	<=1 sample with coverage>0	NA	NA	NA	NA	STARD8
chrX:clu_72005_NA	<=1 sample with coverage>min_coverage	NA	NA	NA	NA	STARD8
chr15:clu_49262_NA	<=1 sample with coverage>min_coverage	NA	NA	NA	NA	STARD9
chr15:clu_49263_NA	<=1 sample with coverage>min_coverage	NA	NA	NA	NA	STARD9
chr15:clu_49267_NA	<2 introns used in >=min_samples_per_intron samples	NA	NA	NA	NA	STARD9
chr15:clu_49269_NA	<=1 sample with coverage>min_coverage	NA	NA	NA	NA	STARD9
chr15:clu_49270_NA	<2 introns used in >=min_samples_per_intron samples	NA	NA	NA	NA	STARD9
chr15:clu_49271_NA	Not enough valid samples	NA	NA	NA	NA	STARD9
chr15:clu_49272_NA	<=1 sample with coverage>min_coverage	NA	NA	NA	NA	STARD9
chr15:clu_49273_NA	<=1 sample with coverage>min_coverage	NA	NA	NA	NA	STARD9
chr15:clu_49274_NA	<2 introns used in >=min_samples_per_intron samples	NA	NA	NA	NA	STARD9
chr2:clu_4620_NA	<2 introns used in >=min_samples_per_intron samples	NA	NA	NA	NA	STAT1
chr2:clu_4621_NA	<2 introns used in >=min_samples_per_intron samples	NA	NA	NA	NA	STAT1
chr2:clu_4622_NA	<2 introns used in >=min_samples_per_intron samples	NA	NA	NA	NA	STAT1
chr12:clu_54934_NA	<2 introns used in >=min_samples_per_intron samples	NA	NA	NA	NA	STAT2
chr12:clu_54935_NA	<2 introns used in >=min_samples_per_intron samples	NA	NA	NA	NA	STAT2
chr12:clu_54937_NA	<2 introns used in >=min_samples_per_intron samples	NA	NA	NA	NA	STAT2
chr12:clu_54939_NA	<2 introns used in >=min_samples_per_intron samples	NA	NA	NA	NA	STAT2
chr12:clu_54941_NA	<2 introns used in >=min_samples_per_intron samples	NA	NA	NA	NA	STAT2
chr12:clu_54942_NA	<2 introns used in >=min_samples_per_intron samples	NA	NA	NA	NA	STAT2
chr12:clu_54943_NA	<2 introns used in >=min_samples_per_intron samples	NA	NA	NA	NA	STAT2
chr12:clu_54945_NA	<2 introns used in >=min_samples_per_intron samples	NA	NA	NA	NA	STAT2
chr12:clu_54946_NA	<2 introns used in >=min_samples_per_intron samples	NA	NA	NA	NA	STAT2
chr17:clu_64431_NA	<2 introns used in >=min_samples_per_intron samples	NA	NA	NA	NA	STAT3
chr17:clu_64432_NA	<2 introns used in >=min_samples_per_intron samples	NA	NA	NA	NA	STAT3
chr17:clu_64434_NA	<2 introns used in >=min_samples_per_intron samples	NA	NA	NA	NA	STAT3
chr2:clu_4625_NA	<2 introns used in >=min_samples_per_intron samples	NA	NA	NA	NA	STAT4
chr2:clu_4626_NA	<2 introns used in >=min_samples_per_intron samples	NA	NA	NA	NA	STAT4
chr2:clu_4629_NA	<2 introns used in >=min_samples_per_intron samples	NA	NA	NA	NA	STAT4
chr2:clu_4630_NA	<2 introns used in >=min_samples_per_intron samples	NA	NA	NA	NA	STAT4
chr2:clu_4631_NA	<2 introns used in >=min_samples_per_intron samples	NA	NA	NA	NA	STAT4
chr2:clu_4632_NA	<2 introns used in >=min_samples_per_intron samples	NA	NA	NA	NA	STAT4,AC092614.1
chr17:clu_64428_NA	<=1 sample with coverage>0	NA	NA	NA	NA	STAT5A
chr17:clu_64429_NA	<=1 sample with coverage>min_coverage	NA	NA	NA	NA	STAT5A
chr17:clu_64422_NA	<2 introns used in >=min_samples_per_intron samples	NA	NA	NA	NA	STAT5B
chr17:clu_64423_NA	<2 introns used in >=min_samples_per_intron samples	NA	NA	NA	NA	STAT5B
chr17:clu_64424_NA	<2 introns used in >=min_samples_per_intron samples	NA	NA	NA	NA	STAT5B
chr17:clu_64425_NA	<2 introns used in >=min_samples_per_intron samples	NA	NA	NA	NA	STAT5B
chr17:clu_64427_NA	<=1 sample with coverage>min_coverage	NA	NA	NA	NA	STAT5B
chr12:clu_55005_NA	<2 introns used in >=min_samples_per_intron samples	NA	NA	NA	NA	STAT6
chr12:clu_55006_NA	<2 introns used in >=min_samples_per_intron samples	NA	NA	NA	NA	STAT6
chr12:clu_55007_NA	<2 introns used in >=min_samples_per_intron samples	NA	NA	NA	NA	STAT6
chr12:clu_55008_NA	<2 introns used in >=min_samples_per_intron samples	NA	NA	NA	NA	STAT6
chr12:clu_55009_NA	<2 introns used in >=min_samples_per_intron samples	NA	NA	NA	NA	STAT6
chr12:clu_55010_NA	Not enough valid samples	NA	NA	NA	NA	STAT6
chr12:clu_55011_NA	<2 introns used in >=min_samples_per_intron samples	NA	NA	NA	NA	STAT6
chr12:clu_55012_NA	Not enough valid samples	NA	NA	NA	NA	STAT6
chr20:clu_76513_NA	<2 introns used in >=min_samples_per_intron samples	NA	NA	NA	NA	STAU1
chr20:clu_76514_NA	<2 introns used in >=min_samples_per_intron samples	NA	NA	NA	NA	STAU1
chr20:clu_76516_NA	<2 introns used in >=min_samples_per_intron samples	NA	NA	NA	NA	STAU1
chr20:clu_76517_NA	<2 introns used in >=min_samples_per_intron samples	NA	NA	NA	NA	STAU1
chr20:clu_76518_NA	<2 introns used in >=min_samples_per_intron samples	NA	NA	NA	NA	STAU1
chr8:clu_78714_NA	<2 introns used in >=min_samples_per_intron samples	NA	NA	NA	NA	STAU2
chr8:clu_78717_NA	<2 introns used in >=min_samples_per_intron samples	NA	NA	NA	NA	STAU2
chr8:clu_77825_NA	<=1 sample with coverage>min_coverage	NA	NA	NA	NA	STC1
chr7:clu_82248_NA	<2 introns used in >=min_samples_per_intron samples	NA	NA	NA	NA	STEAP1
chr7:clu_80803_NA	<=1 sample with coverage>min_coverage	NA	NA	NA	NA	STEAP1B
chr7:clu_82252_NA	<2 introns used in >=min_samples_per_intron samples	NA	NA	NA	NA	STEAP2
chr7:clu_82253_NA	<2 introns used in >=min_samples_per_intron samples	NA	NA	NA	NA	STEAP2
chr7:clu_82245_NA	<2 introns used in >=min_samples_per_intron samples	NA	NA	NA	NA	STEAP2-AS1
chr7:clu_82250_NA	<=1 sample with coverage>min_coverage	NA	NA	NA	NA	STEAP2-AS1
chr2:clu_3224_NA	<=1 sample with coverage>0	NA	NA	NA	NA	STEAP3
chr2:clu_3225_NA	<=1 sample with coverage>0	NA	NA	NA	NA	STEAP3-AS1
chr1:clu_8908_NA	<=1 sample with coverage>min_coverage	NA	NA	NA	NA	STIL
chr1:clu_8909_NA	<=1 sample with coverage>min_coverage	NA	NA	NA	NA	STIL
chr1:clu_8910_NA	Not enough valid samples	NA	NA	NA	NA	STIL
chr1:clu_8911_NA	<=1 sample with coverage>min_coverage	NA	NA	NA	NA	STIL
chr1:clu_8912_NA	<=1 sample with coverage>min_coverage	NA	NA	NA	NA	STIL
chr11:clu_27636_NA	<2 introns used in >=min_samples_per_intron samples	NA	NA	NA	NA	STIM1
chr11:clu_27637_NA	<2 introns used in >=min_samples_per_intron samples	NA	NA	NA	NA	STIM1
chr4:clu_59428_NA	<2 introns used in >=min_samples_per_intron samples	NA	NA	NA	NA	STIM2
chr4:clu_59430_NA	<2 introns used in >=min_samples_per_intron samples	NA	NA	NA	NA	STIM2
chr4:clu_59431_NA	<2 introns used in >=min_samples_per_intron samples	NA	NA	NA	NA	STIM2
chr4:clu_59434_NA	<2 introns used in >=min_samples_per_intron samples	NA	NA	NA	NA	STIM2
chr4:clu_59436_NA	<=1 sample with coverage>min_coverage	NA	NA	NA	NA	STIM2
chr3:clu_37669_NA	<2 introns used in >=min_samples_per_intron samples	NA	NA	NA	NA	STIMATE,TMEM110-MUSTN1
chr11:clu_29206_NA	<2 introns used in >=min_samples_per_intron samples	NA	NA	NA	NA	STIP1
chr11:clu_29209_NA	<2 introns used in >=min_samples_per_intron samples	NA	NA	NA	NA	STIP1
chr11:clu_29210_NA	<2 introns used in >=min_samples_per_intron samples	NA	NA	NA	NA	STIP1
chr11:clu_29211_NA	<2 introns used in >=min_samples_per_intron samples	NA	NA	NA	NA	STIP1
chr5:clu_43905_NA	<2 introns used in >=min_samples_per_intron samples	NA	NA	NA	NA	STK10
chr5:clu_43906_NA	<=1 sample with coverage>min_coverage	NA	NA	NA	NA	STK10
chr5:clu_43907_NA	<=1 sample with coverage>min_coverage	NA	NA	NA	NA	STK10
chr5:clu_43908_NA	Not enough valid samples	NA	NA	NA	NA	STK10
chr5:clu_43909_NA	Error in sampler$call_sampler(c(args, dotlist)): Initialization failed.	NA	NA	NA	NA	STK10
chr19:clu_22703_NA	<2 introns used in >=min_samples_per_intron samples	NA	NA	NA	NA	STK11
chr19:clu_22705_NA	<2 introns used in >=min_samples_per_intron samples	NA	NA	NA	NA	STK11
chr2:clu_5483_NA	<2 introns used in >=min_samples_per_intron samples	NA	NA	NA	NA	STK11IP
chr2:clu_5484_NA	<2 introns used in >=min_samples_per_intron samples	NA	NA	NA	NA	STK11IP
chr2:clu_5485_NA	Not enough valid samples	NA	NA	NA	NA	STK11IP
chr2:clu_5486_NA	<=1 sample with coverage>min_coverage	NA	NA	NA	NA	STK11IP
chr2:clu_5487_NA	<2 introns used in >=min_samples_per_intron samples	NA	NA	NA	NA	STK11IP
chr2:clu_5488_NA	<2 introns used in >=min_samples_per_intron samples	NA	NA	NA	NA	STK11IP
chr2:clu_5490_NA	<2 introns used in >=min_samples_per_intron samples	NA	NA	NA	NA	STK11IP
chr2:clu_5491_NA	<2 introns used in >=min_samples_per_intron samples	NA	NA	NA	NA	STK11IP
chr2:clu_5409_NA	<=1 sample with coverage>min_coverage	NA	NA	NA	NA	STK16
chr2:clu_5410_NA	<2 introns used in >=min_samples_per_intron samples	NA	NA	NA	NA	STK16
chr2:clu_5411_NA	Not enough valid samples	NA	NA	NA	NA	STK16
chr2:clu_5412_NA	Not enough valid samples	NA	NA	NA	NA	STK16
chr7:clu_81212_NA	<2 introns used in >=min_samples_per_intron samples	NA	NA	NA	NA	STK17A
chr7:clu_81213_NA	<2 introns used in >=min_samples_per_intron samples	NA	NA	NA	NA	STK17A
chr2:clu_4693_NA	<=1 sample with coverage>min_coverage	NA	NA	NA	NA	STK17B
chr2:clu_4694_NA	<=1 sample with coverage>min_coverage	NA	NA	NA	NA	STK17B
chr6:clu_67652_NA	<=1 sample with coverage>0	NA	NA	NA	NA	STK19
chr6:clu_67656_NA	<=1 sample with coverage>min_coverage	NA	NA	NA	NA	STK19
chr6:clu_67657_NA	<2 introns used in >=min_samples_per_intron samples	NA	NA	NA	NA	STK19
chr6:clu_67658_NA	<2 introns used in >=min_samples_per_intron samples	NA	NA	NA	NA	STK19,STK19B
chr13:clu_74583_NA	<2 introns used in >=min_samples_per_intron samples	NA	NA	NA	NA	STK24
chr13:clu_74585_NA	<2 introns used in >=min_samples_per_intron samples	NA	NA	NA	NA	STK24
chr13:clu_74586_NA	<2 introns used in >=min_samples_per_intron samples	NA	NA	NA	NA	STK24
chr13:clu_74587_NA	<2 introns used in >=min_samples_per_intron samples	NA	NA	NA	NA	STK24
chr13:clu_74588_NA	<2 introns used in >=min_samples_per_intron samples	NA	NA	NA	NA	STK24
chr2:clu_6099_NA	<2 introns used in >=min_samples_per_intron samples	NA	NA	NA	NA	STK25
chr2:clu_6102_NA	<2 introns used in >=min_samples_per_intron samples	NA	NA	NA	NA	STK25
chr2:clu_6103_NA	Not enough valid samples	NA	NA	NA	NA	STK25
chr2:clu_6104_NA	<2 introns used in >=min_samples_per_intron samples	NA	NA	NA	NA	STK25
chr2:clu_6105_NA	<2 introns used in >=min_samples_per_intron samples	NA	NA	NA	NA	STK25
chr8:clu_79056_NA	<=1 sample with coverage>min_coverage	NA	NA	NA	NA	STK3
chr8:clu_79059_NA	<2 introns used in >=min_samples_per_intron samples	NA	NA	NA	NA	STK3
chr8:clu_79060_NA	<2 introns used in >=min_samples_per_intron samples	NA	NA	NA	NA	STK3
chr7:clu_80835_NA	<=1 sample with coverage>0	NA	NA	NA	NA	STK31
chr7:clu_80836_NA	<=1 sample with coverage>min_coverage	NA	NA	NA	NA	STK31
chr7:clu_80837_NA	<=1 sample with coverage>0	NA	NA	NA	NA	STK31
chr5:clu_43405_NA	<=1 sample with coverage>min_coverage	NA	NA	NA	NA	STK32A
chr5:clu_43406_NA	<=1 sample with coverage>min_coverage	NA	NA	NA	NA	STK32A
chr5:clu_43407_NA	<=1 sample with coverage>0	NA	NA	NA	NA	STK32A
chr5:clu_43408_NA	<=1 sample with coverage>min_coverage	NA	NA	NA	NA	STK32A
chr4:clu_58943_NA	<=1 sample with coverage>min_coverage	NA	NA	NA	NA	STK32B
chr4:clu_58945_NA	<=1 sample with coverage>min_coverage	NA	NA	NA	NA	STK32B
chr4:clu_58946_NA	<=1 sample with coverage>0	NA	NA	NA	NA	STK32B
chr10:clu_17733_NA	<2 introns used in >=min_samples_per_intron samples	NA	NA	NA	NA	STK32C
chr10:clu_17736_NA	<2 introns used in >=min_samples_per_intron samples	NA	NA	NA	NA	STK32C
chr10:clu_17737_NA	<2 introns used in >=min_samples_per_intron samples	NA	NA	NA	NA	STK32C
chr10:clu_17738_NA	<2 introns used in >=min_samples_per_intron samples	NA	NA	NA	NA	STK32C
chr10:clu_17739_NA	<=1 sample with coverage>min_coverage	NA	NA	NA	NA	STK32C
chr11:clu_27783_NA	<=1 sample with coverage>0	NA	NA	NA	NA	STK33
chr11:clu_27785_NA	<2 introns used in >=min_samples_per_intron samples	NA	NA	NA	NA	STK33
chr11:clu_27786_NA	<=1 sample with coverage>0	NA	NA	NA	NA	STK33
chr20:clu_75103_NA	<2 introns used in >=min_samples_per_intron samples	NA	NA	NA	NA	STK35
chr2:clu_5341_NA	<2 introns used in >=min_samples_per_intron samples	NA	NA	NA	NA	STK36
chr2:clu_5342_NA	<2 introns used in >=min_samples_per_intron samples	NA	NA	NA	NA	STK36
chr2:clu_5343_NA	<2 introns used in >=min_samples_per_intron samples	NA	NA	NA	NA	STK36
chr2:clu_5345_NA	<2 introns used in >=min_samples_per_intron samples	NA	NA	NA	NA	STK36
chr2:clu_5347_NA	<2 introns used in >=min_samples_per_intron samples	NA	NA	NA	NA	STK36
chr2:clu_5348_NA	<2 introns used in >=min_samples_per_intron samples	NA	NA	NA	NA	STK36
chr2:clu_5351_NA	<2 introns used in >=min_samples_per_intron samples	NA	NA	NA	NA	STK36
chr6:clu_68027_NA	<=1 sample with coverage>min_coverage	NA	NA	NA	NA	STK38
chr6:clu_68030_NA	<2 introns used in >=min_samples_per_intron samples	NA	NA	NA	NA	STK38
chr6:clu_68031_NA	<2 introns used in >=min_samples_per_intron samples	NA	NA	NA	NA	STK38
chr6:clu_68032_NA	<2 introns used in >=min_samples_per_intron samples	NA	NA	NA	NA	STK38
chr12:clu_53866_NA	<2 introns used in >=min_samples_per_intron samples	NA	NA	NA	NA	STK38L
chr12:clu_53867_NA	<2 introns used in >=min_samples_per_intron samples	NA	NA	NA	NA	STK38L
chr2:clu_4065_NA	<2 introns used in >=min_samples_per_intron samples	NA	NA	NA	NA	STK39
chr2:clu_4066_NA	<2 introns used in >=min_samples_per_intron samples	NA	NA	NA	NA	STK39
chr2:clu_4071_NA	<2 introns used in >=min_samples_per_intron samples	NA	NA	NA	NA	STK39
chr2:clu_4072_NA	<2 introns used in >=min_samples_per_intron samples	NA	NA	NA	NA	STK39
chr2:clu_4073_NA	<2 introns used in >=min_samples_per_intron samples	NA	NA	NA	NA	STK39
chr2:clu_4074_NA	<2 introns used in >=min_samples_per_intron samples	NA	NA	NA	NA	STK39
chr20:clu_76298_NA	<2 introns used in >=min_samples_per_intron samples	NA	NA	NA	NA	STK4
chr20:clu_76299_NA	<2 introns used in >=min_samples_per_intron samples	NA	NA	NA	NA	STK4
chr20:clu_76301_NA	<2 introns used in >=min_samples_per_intron samples	NA	NA	NA	NA	STK4
chr20:clu_76302_NA	<2 introns used in >=min_samples_per_intron samples	NA	NA	NA	NA	STK4
chr20:clu_76303_NA	<2 introns used in >=min_samples_per_intron samples	NA	NA	NA	NA	STK4
chr20:clu_76304_NA	<2 introns used in >=min_samples_per_intron samples	NA	NA	NA	NA	STK4
chr20:clu_76306_NA	<2 introns used in >=min_samples_per_intron samples	NA	NA	NA	NA	STK4
chr1:clu_8289_NA	<2 introns used in >=min_samples_per_intron samples	NA	NA	NA	NA	STK40
chr1:clu_8290_NA	<2 introns used in >=min_samples_per_intron samples	NA	NA	NA	NA	STK40
chr1:clu_8292_NA	Not enough valid samples	NA	NA	NA	NA	STK40
chr9:clu_34942_NA	<2 introns used in >=min_samples_per_intron samples	NA	NA	NA	NA	STKLD1
chr9:clu_34944_NA	<=1 sample with coverage>0	NA	NA	NA	NA	STKLD1
chr1:clu_7654_NA	<=1 sample with coverage>min_coverage	NA	NA	NA	NA	STMN1
chr8:clu_78766_NA	<2 introns used in >=min_samples_per_intron samples	NA	NA	NA	NA	STMN2
chr7:clu_83517_NA	<2 introns used in >=min_samples_per_intron samples	NA	NA	NA	NA	STMP1
chr7:clu_83518_NA	<2 introns used in >=min_samples_per_intron samples	NA	NA	NA	NA	STMP1
chr10:clu_17125_NA	<2 introns used in >=min_samples_per_intron samples	NA	NA	NA	NA	STN1
chr10:clu_17126_NA	<2 introns used in >=min_samples_per_intron samples	NA	NA	NA	NA	STN1
chr10:clu_17127_NA	<2 introns used in >=min_samples_per_intron samples	NA	NA	NA	NA	STN1
chr10:clu_17128_NA	<2 introns used in >=min_samples_per_intron samples	NA	NA	NA	NA	STN1
chr10:clu_17129_NA	Not enough valid samples	NA	NA	NA	NA	STN1
chr9:clu_34236_NA	<=1 sample with coverage>min_coverage	NA	NA	NA	NA	STOM
chr15:clu_50348_NA	<2 introns used in >=min_samples_per_intron samples	NA	NA	NA	NA	STOML1
chr9:clu_32470_NA	<2 introns used in >=min_samples_per_intron samples	NA	NA	NA	NA	STOML2
chr9:clu_32471_NA	<2 introns used in >=min_samples_per_intron samples	NA	NA	NA	NA	STOML2
chr2:clu_1413_NA	<=1 sample with coverage>0	NA	NA	NA	NA	STON1-GTF2A1L,GTF2A1L
chr14:clu_19728_NA	<=1 sample with coverage>min_coverage	NA	NA	NA	NA	STON2
chr14:clu_19729_NA	<2 introns used in >=min_samples_per_intron samples	NA	NA	NA	NA	STON2
chr14:clu_19730_NA	<2 introns used in >=min_samples_per_intron samples	NA	NA	NA	NA	STON2
chr14:clu_19731_NA	<2 introns used in >=min_samples_per_intron samples	NA	NA	NA	NA	STON2
chr14:clu_19732_NA	<=1 sample with coverage>min_coverage	NA	NA	NA	NA	STON2
chr4:clu_62010_NA	<2 introns used in >=min_samples_per_intron samples	NA	NA	NA	NA	STOX2
chr1:clu_7615_NA	<2 introns used in >=min_samples_per_intron samples	NA	NA	NA	NA	STPG1
chr4:clu_60749_NA	<=1 sample with coverage>0	NA	NA	NA	NA	STPG2
chr4:clu_60753_NA	<=1 sample with coverage>min_coverage	NA	NA	NA	NA	STPG2
chr4:clu_60754_NA	<2 introns used in >=min_samples_per_intron samples	NA	NA	NA	NA	STPG2
chr4:clu_60755_NA	<2 introns used in >=min_samples_per_intron samples	NA	NA	NA	NA	STPG2,AC019077.1
chr4:clu_60752_NA	<=1 sample with coverage>min_coverage	NA	NA	NA	NA	STPG2,AC034154.1
chr4:clu_60751_NA	<2 introns used in >=min_samples_per_intron samples	NA	NA	NA	NA	STPG2-AS1
chr15:clu_50359_NA	<=1 sample with coverage>0	NA	NA	NA	NA	STRA6
chr9:clu_33673_NA	<2 introns used in >=min_samples_per_intron samples	NA	NA	NA	NA	STRA6LP,CCDC180
chr9:clu_33674_NA	<2 introns used in >=min_samples_per_intron samples	NA	NA	NA	NA	STRA6LP,CCDC180
chr9:clu_33675_NA	<2 introns used in >=min_samples_per_intron samples	NA	NA	NA	NA	STRA6LP,CCDC180
chr9:clu_33677_NA	<2 introns used in >=min_samples_per_intron samples	NA	NA	NA	NA	STRA6LP,CCDC180
chr9:clu_33678_NA	Not enough valid samples	NA	NA	NA	NA	STRA6LP,CCDC180
chr9:clu_33680_NA	<2 introns used in >=min_samples_per_intron samples	NA	NA	NA	NA	STRA6LP,CCDC180
chr9:clu_33681_NA	<2 introns used in >=min_samples_per_intron samples	NA	NA	NA	NA	STRA6LP,CCDC180
chr9:clu_33682_NA	<2 introns used in >=min_samples_per_intron samples	NA	NA	NA	NA	STRA6LP,CCDC180
chr9:clu_33684_NA	Error in sampler$call_sampler(c(args, dotlist)): Initialization failed.	NA	NA	NA	NA	STRA6LP,CCDC180
chr9:clu_33685_NA	<2 introns used in >=min_samples_per_intron samples	NA	NA	NA	NA	STRA6LP,CCDC180
chr17:clu_65461_NA	<=1 sample with coverage>min_coverage	NA	NA	NA	NA	STRADA,AC046185.1
chr2:clu_4858_NA	<2 introns used in >=min_samples_per_intron samples	NA	NA	NA	NA	STRADB
chr2:clu_4861_NA	<2 introns used in >=min_samples_per_intron samples	NA	NA	NA	NA	STRADB
chr12:clu_53655_NA	<2 introns used in >=min_samples_per_intron samples	NA	NA	NA	NA	STRAP
chr9:clu_34297_NA	<2 introns used in >=min_samples_per_intron samples	NA	NA	NA	NA	STRBP
chr9:clu_34302_NA	<2 introns used in >=min_samples_per_intron samples	NA	NA	NA	NA	STRBP
chr9:clu_34303_NA	<2 introns used in >=min_samples_per_intron samples	NA	NA	NA	NA	STRBP
chr15:clu_49382_NA	<2 introns used in >=min_samples_per_intron samples	NA	NA	NA	NA	STRC
chr15:clu_49383_NA	<=1 sample with coverage>0	NA	NA	NA	NA	STRC
chr15:clu_49381_NA	<=1 sample with coverage>min_coverage	NA	NA	NA	NA	STRCP1
chr1:clu_10251_NA	<2 introns used in >=min_samples_per_intron samples	NA	NA	NA	NA	STRIP1
chr1:clu_10254_NA	<2 introns used in >=min_samples_per_intron samples	NA	NA	NA	NA	STRIP1
chr1:clu_10257_NA	<2 introns used in >=min_samples_per_intron samples	NA	NA	NA	NA	STRIP1
chr1:clu_10258_NA	<=1 sample with coverage>0	NA	NA	NA	NA	STRIP1
chr7:clu_83347_NA	<2 introns used in >=min_samples_per_intron samples	NA	NA	NA	NA	STRIP2
chr7:clu_83348_NA	<=1 sample with coverage>min_coverage	NA	NA	NA	NA	STRIP2
chr7:clu_83349_NA	<2 introns used in >=min_samples_per_intron samples	NA	NA	NA	NA	STRIP2
chr7:clu_83351_NA	<2 introns used in >=min_samples_per_intron samples	NA	NA	NA	NA	STRIP2
chr7:clu_83352_NA	<2 introns used in >=min_samples_per_intron samples	NA	NA	NA	NA	STRIP2
chr7:clu_83353_NA	<2 introns used in >=min_samples_per_intron samples	NA	NA	NA	NA	STRIP2
chr7:clu_83354_NA	<2 introns used in >=min_samples_per_intron samples	NA	NA	NA	NA	STRIP2
chr7:clu_83356_NA	<2 introns used in >=min_samples_per_intron samples	NA	NA	NA	NA	STRIP2
chr7:clu_83357_NA	<2 introns used in >=min_samples_per_intron samples	NA	NA	NA	NA	STRIP2
chr2:clu_1040_NA	<2 introns used in >=min_samples_per_intron samples	NA	NA	NA	NA	STRN
chr2:clu_1041_NA	<2 introns used in >=min_samples_per_intron samples	NA	NA	NA	NA	STRN
chr2:clu_1043_NA	<2 introns used in >=min_samples_per_intron samples	NA	NA	NA	NA	STRN
chr2:clu_1044_NA	<2 introns used in >=min_samples_per_intron samples	NA	NA	NA	NA	STRN
chr2:clu_1045_NA	<2 introns used in >=min_samples_per_intron samples	NA	NA	NA	NA	STRN
chr2:clu_1046_NA	<2 introns used in >=min_samples_per_intron samples	NA	NA	NA	NA	STRN
chr2:clu_1047_NA	<2 introns used in >=min_samples_per_intron samples	NA	NA	NA	NA	STRN
chr2:clu_1048_NA	<2 introns used in >=min_samples_per_intron samples	NA	NA	NA	NA	STRN
chr2:clu_1049_NA	<2 introns used in >=min_samples_per_intron samples	NA	NA	NA	NA	STRN
chr2:clu_1050_NA	<2 introns used in >=min_samples_per_intron samples	NA	NA	NA	NA	STRN
chr14:clu_18381_NA	<2 introns used in >=min_samples_per_intron samples	NA	NA	NA	NA	STRN3
chr14:clu_18382_NA	<2 introns used in >=min_samples_per_intron samples	NA	NA	NA	NA	STRN3
chr14:clu_18383_NA	<2 introns used in >=min_samples_per_intron samples	NA	NA	NA	NA	STRN3
chr14:clu_18384_NA	<2 introns used in >=min_samples_per_intron samples	NA	NA	NA	NA	STRN3
chr19:clu_26191_NA	<2 introns used in >=min_samples_per_intron samples	NA	NA	NA	NA	STRN4
chr19:clu_26192_NA	<2 introns used in >=min_samples_per_intron samples	NA	NA	NA	NA	STRN4
chrX:clu_70956_NA	<2 introns used in >=min_samples_per_intron samples	NA	NA	NA	NA	STS
chr11:clu_31528_NA	<2 introns used in >=min_samples_per_intron samples	NA	NA	NA	NA	STT3A
chr3:clu_36456_NA	<2 introns used in >=min_samples_per_intron samples	NA	NA	NA	NA	STT3B
chr3:clu_36457_NA	<2 introns used in >=min_samples_per_intron samples	NA	NA	NA	NA	STT3B
chr3:clu_36458_NA	<2 introns used in >=min_samples_per_intron samples	NA	NA	NA	NA	STT3B
chr3:clu_36459_NA	<2 introns used in >=min_samples_per_intron samples	NA	NA	NA	NA	STT3B
chr3:clu_36460_NA	<2 introns used in >=min_samples_per_intron samples	NA	NA	NA	NA	STT3B
chr16:clu_44620_NA	<2 introns used in >=min_samples_per_intron samples	NA	NA	NA	NA	STUB1
chr16:clu_44621_NA	<2 introns used in >=min_samples_per_intron samples	NA	NA	NA	NA	STUB1
chr16:clu_44622_NA	<2 introns used in >=min_samples_per_intron samples	NA	NA	NA	NA	STUB1
chr1:clu_13330_NA	<2 introns used in >=min_samples_per_intron samples	NA	NA	NA	NA	STUM
chr19:clu_24034_NA	<2 introns used in >=min_samples_per_intron samples	NA	NA	NA	NA	STX10
chr19:clu_24035_NA	<2 introns used in >=min_samples_per_intron samples	NA	NA	NA	NA	STX10
chr19:clu_24037_NA	<=1 sample with coverage>min_coverage	NA	NA	NA	NA	STX10
chr1:clu_7807_NA	<2 introns used in >=min_samples_per_intron samples	NA	NA	NA	NA	STX12
chr1:clu_7809_NA	<2 introns used in >=min_samples_per_intron samples	NA	NA	NA	NA	STX12
chr20:clu_76662_NA	<=1 sample with coverage>min_coverage	NA	NA	NA	NA	STX16
chr20:clu_76666_NA	<2 introns used in >=min_samples_per_intron samples	NA	NA	NA	NA	STX16,STX16-NPEPL1
chr20:clu_76670_NA	<2 introns used in >=min_samples_per_intron samples	NA	NA	NA	NA	STX16-NPEPL1
chr20:clu_76671_NA	Error in sampler$call_sampler(c(args, dotlist)): Initialization failed.	NA	NA	NA	NA	STX16-NPEPL1,NPEPL1
chr20:clu_76672_NA	<2 introns used in >=min_samples_per_intron samples	NA	NA	NA	NA	STX16-NPEPL1,NPEPL1
chr20:clu_76673_NA	<2 introns used in >=min_samples_per_intron samples	NA	NA	NA	NA	STX16-NPEPL1,NPEPL1
chr20:clu_76674_NA	<2 introns used in >=min_samples_per_intron samples	NA	NA	NA	NA	STX16-NPEPL1,NPEPL1
chr20:clu_76675_NA	<2 introns used in >=min_samples_per_intron samples	NA	NA	NA	NA	STX16-NPEPL1,NPEPL1
chr20:clu_76676_NA	<2 introns used in >=min_samples_per_intron samples	NA	NA	NA	NA	STX16-NPEPL1,NPEPL1
chr9:clu_33767_NA	<2 introns used in >=min_samples_per_intron samples	NA	NA	NA	NA	STX17
chr9:clu_33769_NA	<=1 sample with coverage>min_coverage	NA	NA	NA	NA	STX17
chr9:clu_33765_NA	<=1 sample with coverage>min_coverage	NA	NA	NA	NA	STX17-AS1
chr4:clu_58938_NA	<2 introns used in >=min_samples_per_intron samples	NA	NA	NA	NA	STX18-AS1
chr4:clu_58939_NA	Not enough valid samples	NA	NA	NA	NA	STX18-AS1,MSX1
chr3:clu_38212_NA	<2 introns used in >=min_samples_per_intron samples	NA	NA	NA	NA	STX19,DHFR2
chr7:clu_81805_NA	<2 introns used in >=min_samples_per_intron samples	NA	NA	NA	NA	STX1A
chr7:clu_81806_NA	<2 introns used in >=min_samples_per_intron samples	NA	NA	NA	NA	STX1A
chr7:clu_81807_NA	<2 introns used in >=min_samples_per_intron samples	NA	NA	NA	NA	STX1A
chr16:clu_46488_NA	<2 introns used in >=min_samples_per_intron samples	NA	NA	NA	NA	STX1B
chr12:clu_57191_NA	<2 introns used in >=min_samples_per_intron samples	NA	NA	NA	NA	STX2
chr12:clu_57192_NA	<2 introns used in >=min_samples_per_intron samples	NA	NA	NA	NA	STX2
chr12:clu_57194_NA	<2 introns used in >=min_samples_per_intron samples	NA	NA	NA	NA	STX2
chr12:clu_57195_NA	<2 introns used in >=min_samples_per_intron samples	NA	NA	NA	NA	STX2
chr12:clu_57196_NA	<2 introns used in >=min_samples_per_intron samples	NA	NA	NA	NA	STX2
chr11:clu_28853_NA	<2 introns used in >=min_samples_per_intron samples	NA	NA	NA	NA	STX3
chr16:clu_46494_NA	<=1 sample with coverage>min_coverage	NA	NA	NA	NA	STX4
chr16:clu_46495_NA	<2 introns used in >=min_samples_per_intron samples	NA	NA	NA	NA	STX4
chr16:clu_46497_NA	<2 introns used in >=min_samples_per_intron samples	NA	NA	NA	NA	STX4
chr16:clu_46498_NA	<2 introns used in >=min_samples_per_intron samples	NA	NA	NA	NA	STX4
chr16:clu_46499_NA	Not enough valid samples	NA	NA	NA	NA	STX4,AC135050.3
chr11:clu_29120_NA	<2 introns used in >=min_samples_per_intron samples	NA	NA	NA	NA	STX5
chr11:clu_29119_NA	<2 introns used in >=min_samples_per_intron samples	NA	NA	NA	NA	STX5,NXF1
chr1:clu_12211_NA	<2 introns used in >=min_samples_per_intron samples	NA	NA	NA	NA	STX6
chr1:clu_12212_NA	<2 introns used in >=min_samples_per_intron samples	NA	NA	NA	NA	STX6
chr1:clu_12214_NA	<2 introns used in >=min_samples_per_intron samples	NA	NA	NA	NA	STX6
chr6:clu_69928_NA	<2 introns used in >=min_samples_per_intron samples	NA	NA	NA	NA	STX7
chr6:clu_69929_NA	<2 introns used in >=min_samples_per_intron samples	NA	NA	NA	NA	STX7
chr17:clu_63051_NA	<2 introns used in >=min_samples_per_intron samples	NA	NA	NA	NA	STX8
chr17:clu_63053_NA	<2 introns used in >=min_samples_per_intron samples	NA	NA	NA	NA	STX8
chr9:clu_34419_NA	<2 introns used in >=min_samples_per_intron samples	NA	NA	NA	NA	STXBP1
chr19:clu_23432_NA	<=1 sample with coverage>min_coverage	NA	NA	NA	NA	STXBP2
chr19:clu_23435_NA	<=1 sample with coverage>min_coverage	NA	NA	NA	NA	STXBP2
chr19:clu_23436_NA	<=1 sample with coverage>0	NA	NA	NA	NA	STXBP2
chr19:clu_23428_NA	<=1 sample with coverage>min_coverage	NA	NA	NA	NA	STXBP2,AC008763.2
chr1:clu_10132_NA	<2 introns used in >=min_samples_per_intron samples	NA	NA	NA	NA	STXBP3
chr1:clu_10133_NA	<2 introns used in >=min_samples_per_intron samples	NA	NA	NA	NA	STXBP3
chr1:clu_10134_NA	<2 introns used in >=min_samples_per_intron samples	NA	NA	NA	NA	STXBP3
chr1:clu_10138_NA	<2 introns used in >=min_samples_per_intron samples	NA	NA	NA	NA	STXBP3
chr17:clu_65150_NA	<2 introns used in >=min_samples_per_intron samples	NA	NA	NA	NA	STXBP4
chr17:clu_65151_NA	<=1 sample with coverage>min_coverage	NA	NA	NA	NA	STXBP4
chr17:clu_65153_NA	<2 introns used in >=min_samples_per_intron samples	NA	NA	NA	NA	STXBP4
chr17:clu_65155_NA	<2 introns used in >=min_samples_per_intron samples	NA	NA	NA	NA	STXBP4
chr17:clu_65156_NA	<=1 sample with coverage>min_coverage	NA	NA	NA	NA	STXBP4
chr6:clu_70192_NA	<2 introns used in >=min_samples_per_intron samples	NA	NA	NA	NA	STXBP5
chr6:clu_70193_NA	<2 introns used in >=min_samples_per_intron samples	NA	NA	NA	NA	STXBP5
chr6:clu_70194_NA	<2 introns used in >=min_samples_per_intron samples	NA	NA	NA	NA	STXBP5
chr6:clu_70195_NA	<2 introns used in >=min_samples_per_intron samples	NA	NA	NA	NA	STXBP5
chr6:clu_70197_NA	<2 introns used in >=min_samples_per_intron samples	NA	NA	NA	NA	STXBP5
chr6:clu_70199_NA	<2 introns used in >=min_samples_per_intron samples	NA	NA	NA	NA	STXBP5
chr6:clu_70200_NA	<2 introns used in >=min_samples_per_intron samples	NA	NA	NA	NA	STXBP5
chr6:clu_70202_NA	<2 introns used in >=min_samples_per_intron samples	NA	NA	NA	NA	STXBP5
chr6:clu_70203_NA	<2 introns used in >=min_samples_per_intron samples	NA	NA	NA	NA	STXBP5
chr6:clu_70187_NA	<=1 sample with coverage>min_coverage	NA	NA	NA	NA	STXBP5-AS1
chr6:clu_70188_NA	<2 introns used in >=min_samples_per_intron samples	NA	NA	NA	NA	STXBP5-AS1
chr3:clu_38608_NA	<2 introns used in >=min_samples_per_intron samples	NA	NA	NA	NA	STXBP5L
chr3:clu_38609_NA	<2 introns used in >=min_samples_per_intron samples	NA	NA	NA	NA	STXBP5L
chr3:clu_38612_NA	<2 introns used in >=min_samples_per_intron samples	NA	NA	NA	NA	STXBP5L
chr3:clu_38614_NA	<2 introns used in >=min_samples_per_intron samples	NA	NA	NA	NA	STXBP5L
chr3:clu_38616_NA	<2 introns used in >=min_samples_per_intron samples	NA	NA	NA	NA	STXBP5L
chr3:clu_38618_NA	<2 introns used in >=min_samples_per_intron samples	NA	NA	NA	NA	STXBP5L
chr3:clu_38622_NA	<2 introns used in >=min_samples_per_intron samples	NA	NA	NA	NA	STXBP5L
chr3:clu_38623_NA	<2 introns used in >=min_samples_per_intron samples	NA	NA	NA	NA	STXBP5L
chr3:clu_38624_NA	<2 introns used in >=min_samples_per_intron samples	NA	NA	NA	NA	STXBP5L
chr3:clu_38625_NA	<2 introns used in >=min_samples_per_intron samples	NA	NA	NA	NA	STXBP5L
chr14:clu_18323_NA	<2 introns used in >=min_samples_per_intron samples	NA	NA	NA	NA	STXBP6
chr12:clu_53533_NA	<2 introns used in >=min_samples_per_intron samples	NA	NA	NA	NA	STYK1
chr12:clu_53534_NA	<2 introns used in >=min_samples_per_intron samples	NA	NA	NA	NA	STYK1
chr14:clu_18850_NA	Not enough valid samples	NA	NA	NA	NA	STYX
chr14:clu_18851_NA	<2 introns used in >=min_samples_per_intron samples	NA	NA	NA	NA	STYX
chr14:clu_18852_NA	<2 introns used in >=min_samples_per_intron samples	NA	NA	NA	NA	STYX
chr5:clu_41145_NA	<2 introns used in >=min_samples_per_intron samples	NA	NA	NA	NA	SUB1
chr5:clu_41146_NA	<2 introns used in >=min_samples_per_intron samples	NA	NA	NA	NA	SUB1
chr5:clu_41147_NA	<2 introns used in >=min_samples_per_intron samples	NA	NA	NA	NA	SUB1
chr13:clu_74040_NA	<=1 sample with coverage>0	NA	NA	NA	NA	SUCLA2
chr13:clu_74041_NA	<2 introns used in >=min_samples_per_intron samples	NA	NA	NA	NA	SUCLA2
chr13:clu_74042_NA	<=1 sample with coverage>0	NA	NA	NA	NA	SUCLA2
chr13:clu_74044_NA	<2 introns used in >=min_samples_per_intron samples	NA	NA	NA	NA	SUCLA2
chr13:clu_74045_NA	<2 introns used in >=min_samples_per_intron samples	NA	NA	NA	NA	SUCLA2
chr13:clu_74047_NA	<=1 sample with coverage>min_coverage	NA	NA	NA	NA	SUCLA2
chr2:clu_2174_NA	<2 introns used in >=min_samples_per_intron samples	NA	NA	NA	NA	SUCLG1
chr2:clu_2176_NA	<2 introns used in >=min_samples_per_intron samples	NA	NA	NA	NA	SUCLG1
chr2:clu_2177_NA	<2 introns used in >=min_samples_per_intron samples	NA	NA	NA	NA	SUCLG1
chr3:clu_37984_NA	<2 introns used in >=min_samples_per_intron samples	NA	NA	NA	NA	SUCLG2
chr3:clu_37985_NA	<2 introns used in >=min_samples_per_intron samples	NA	NA	NA	NA	SUCLG2
chr3:clu_37986_NA	<2 introns used in >=min_samples_per_intron samples	NA	NA	NA	NA	SUCLG2
chr3:clu_37987_NA	<2 introns used in >=min_samples_per_intron samples	NA	NA	NA	NA	SUCLG2
chr3:clu_37988_NA	<=1 sample with coverage>min_coverage	NA	NA	NA	NA	SUCLG2-AS1
chr3:clu_37991_NA	<=1 sample with coverage>0	NA	NA	NA	NA	SUCLG2-AS1
chr1:clu_11984_NA	Not enough valid samples	NA	NA	NA	NA	SUCO
chr1:clu_11987_NA	<2 introns used in >=min_samples_per_intron samples	NA	NA	NA	NA	SUCO
chr1:clu_11989_NA	<2 introns used in >=min_samples_per_intron samples	NA	NA	NA	NA	SUCO
chr1:clu_11990_NA	<2 introns used in >=min_samples_per_intron samples	NA	NA	NA	NA	SUCO
chr12:clu_56625_NA	<2 introns used in >=min_samples_per_intron samples	NA	NA	NA	NA	SUDS3
chr12:clu_56627_NA	<2 introns used in >=min_samples_per_intron samples	NA	NA	NA	NA	SUDS3
chr10:clu_17047_NA	<2 introns used in >=min_samples_per_intron samples	NA	NA	NA	NA	SUFU
chr10:clu_17048_NA	<2 introns used in >=min_samples_per_intron samples	NA	NA	NA	NA	SUFU
chr10:clu_17049_NA	<2 introns used in >=min_samples_per_intron samples	NA	NA	NA	NA	SUFU
chr10:clu_17052_NA	<2 introns used in >=min_samples_per_intron samples	NA	NA	NA	NA	SUFU
chr7:clu_81180_NA	<=1 sample with coverage>min_coverage	NA	NA	NA	NA	SUGCT
chr7:clu_81182_NA	<=1 sample with coverage>0	NA	NA	NA	NA	SUGCT
chr7:clu_81183_NA	<2 introns used in >=min_samples_per_intron samples	NA	NA	NA	NA	SUGCT
chr19:clu_24608_NA	<2 introns used in >=min_samples_per_intron samples	NA	NA	NA	NA	SUGP1
chr19:clu_24609_NA	<2 introns used in >=min_samples_per_intron samples	NA	NA	NA	NA	SUGP1
chr19:clu_24610_NA	<2 introns used in >=min_samples_per_intron samples	NA	NA	NA	NA	SUGP1
chr19:clu_24611_NA	<=1 sample with coverage>min_coverage	NA	NA	NA	NA	SUGP1
chr19:clu_24613_NA	<2 introns used in >=min_samples_per_intron samples	NA	NA	NA	NA	SUGP1
chr19:clu_24614_NA	<2 introns used in >=min_samples_per_intron samples	NA	NA	NA	NA	SUGP1
chr19:clu_24615_NA	Not enough valid samples	NA	NA	NA	NA	SUGP1
chr19:clu_24617_NA	<2 introns used in >=min_samples_per_intron samples	NA	NA	NA	NA	SUGP1
chr19:clu_24573_NA	<2 introns used in >=min_samples_per_intron samples	NA	NA	NA	NA	SUGP2
chr19:clu_24575_NA	Not enough valid samples	NA	NA	NA	NA	SUGP2
chr19:clu_24576_NA	<=1 sample with coverage>0	NA	NA	NA	NA	SUGP2
chr13:clu_74207_NA	<2 introns used in >=min_samples_per_intron samples	NA	NA	NA	NA	SUGT1
chr13:clu_74209_NA	<2 introns used in >=min_samples_per_intron samples	NA	NA	NA	NA	SUGT1
chr9:clu_33669_NA	<2 introns used in >=min_samples_per_intron samples	NA	NA	NA	NA	SUGT1P4-STRA6LP,STRA6LP
chr9:clu_33671_NA	<2 introns used in >=min_samples_per_intron samples	NA	NA	NA	NA	SUGT1P4-STRA6LP,STRA6LP
chr8:clu_78641_NA	<2 introns used in >=min_samples_per_intron samples	NA	NA	NA	NA	SULF1
chr8:clu_78642_NA	<=1 sample with coverage>min_coverage	NA	NA	NA	NA	SULF1
chr8:clu_78643_NA	<2 introns used in >=min_samples_per_intron samples	NA	NA	NA	NA	SULF1
chr8:clu_78644_NA	<=1 sample with coverage>min_coverage	NA	NA	NA	NA	SULF1
chr8:clu_78645_NA	<=1 sample with coverage>min_coverage	NA	NA	NA	NA	SULF1
chr8:clu_78646_NA	<=1 sample with coverage>0	NA	NA	NA	NA	SULF1
chr8:clu_78647_NA	<2 introns used in >=min_samples_per_intron samples	NA	NA	NA	NA	SULF1
chr8:clu_78648_NA	Not enough valid samples	NA	NA	NA	NA	SULF1
chr20:clu_76453_NA	<=1 sample with coverage>0	NA	NA	NA	NA	SULF2
chr20:clu_76454_NA	<2 introns used in >=min_samples_per_intron samples	NA	NA	NA	NA	SULF2
chr20:clu_76455_NA	<2 introns used in >=min_samples_per_intron samples	NA	NA	NA	NA	SULF2
chr20:clu_76456_NA	<2 introns used in >=min_samples_per_intron samples	NA	NA	NA	NA	SULF2
chr20:clu_76458_NA	<2 introns used in >=min_samples_per_intron samples	NA	NA	NA	NA	SULF2
chr20:clu_76460_NA	<2 introns used in >=min_samples_per_intron samples	NA	NA	NA	NA	SULF2
chr20:clu_76461_NA	<2 introns used in >=min_samples_per_intron samples	NA	NA	NA	NA	SULF2
chr16:clu_46174_NA	<2 introns used in >=min_samples_per_intron samples	NA	NA	NA	NA	SULT1A1
chr2:clu_2989_NA	<=1 sample with coverage>min_coverage	NA	NA	NA	NA	SULT1C4
chr3:clu_35847_NA	<=1 sample with coverage>min_coverage	NA	NA	NA	NA	SUMF1
chr3:clu_35848_NA	<2 introns used in >=min_samples_per_intron samples	NA	NA	NA	NA	SUMF1
chr3:clu_35850_NA	<=1 sample with coverage>min_coverage	NA	NA	NA	NA	SUMF1
chr3:clu_35851_NA	<=1 sample with coverage>min_coverage	NA	NA	NA	NA	SUMF1
chr3:clu_35852_NA	Not enough valid samples	NA	NA	NA	NA	SUMF1
chr17:clu_65878_NA	<2 introns used in >=min_samples_per_intron samples	NA	NA	NA	NA	SUMO2
chr7:clu_80247_NA	<2 introns used in >=min_samples_per_intron samples	NA	NA	NA	NA	SUN1
chr7:clu_80248_NA	<2 introns used in >=min_samples_per_intron samples	NA	NA	NA	NA	SUN1
chr7:clu_80250_NA	Not enough valid samples	NA	NA	NA	NA	SUN1
chr7:clu_80251_NA	<2 introns used in >=min_samples_per_intron samples	NA	NA	NA	NA	SUN1
chr7:clu_80252_NA	<2 introns used in >=min_samples_per_intron samples	NA	NA	NA	NA	SUN1
chr7:clu_80254_NA	<2 introns used in >=min_samples_per_intron samples	NA	NA	NA	NA	SUN1
chr7:clu_80259_NA	<2 introns used in >=min_samples_per_intron samples	NA	NA	NA	NA	SUN1,GET4
chr22:clu_21771_NA	<2 introns used in >=min_samples_per_intron samples	NA	NA	NA	NA	SUN2
chr22:clu_21772_NA	<2 introns used in >=min_samples_per_intron samples	NA	NA	NA	NA	SUN2
chr22:clu_21773_NA	<2 introns used in >=min_samples_per_intron samples	NA	NA	NA	NA	SUN2
chr22:clu_21774_NA	<2 introns used in >=min_samples_per_intron samples	NA	NA	NA	NA	SUN2
chr22:clu_21775_NA	<2 introns used in >=min_samples_per_intron samples	NA	NA	NA	NA	SUN2
chr22:clu_21776_NA	<2 introns used in >=min_samples_per_intron samples	NA	NA	NA	NA	SUN2
chr22:clu_21777_NA	<2 introns used in >=min_samples_per_intron samples	NA	NA	NA	NA	SUN2
chr7:clu_81398_NA	<=1 sample with coverage>min_coverage	NA	NA	NA	NA	SUN3
chr14:clu_18019_NA	<2 introns used in >=min_samples_per_intron samples	NA	NA	NA	NA	SUPT16H
chr13:clu_73784_NA	<2 introns used in >=min_samples_per_intron samples	NA	NA	NA	NA	SUPT20H
chr13:clu_73787_NA	<2 introns used in >=min_samples_per_intron samples	NA	NA	NA	NA	SUPT20H
chr13:clu_73789_NA	<2 introns used in >=min_samples_per_intron samples	NA	NA	NA	NA	SUPT20H
chr6:clu_68471_NA	<=1 sample with coverage>min_coverage	NA	NA	NA	NA	SUPT3H
chr6:clu_68472_NA	<2 introns used in >=min_samples_per_intron samples	NA	NA	NA	NA	SUPT3H
chr6:clu_68476_NA	<2 introns used in >=min_samples_per_intron samples	NA	NA	NA	NA	SUPT3H
chr19:clu_25520_NA	<=1 sample with coverage>min_coverage	NA	NA	NA	NA	SUPT5H
chr19:clu_25521_NA	<2 introns used in >=min_samples_per_intron samples	NA	NA	NA	NA	SUPT5H
chr19:clu_25523_NA	<2 introns used in >=min_samples_per_intron samples	NA	NA	NA	NA	SUPT5H
chr19:clu_25525_NA	<2 introns used in >=min_samples_per_intron samples	NA	NA	NA	NA	SUPT5H
chr19:clu_25526_NA	<2 introns used in >=min_samples_per_intron samples	NA	NA	NA	NA	SUPT5H
chr19:clu_25528_NA	<2 introns used in >=min_samples_per_intron samples	NA	NA	NA	NA	SUPT5H
chr19:clu_25529_NA	<2 introns used in >=min_samples_per_intron samples	NA	NA	NA	NA	SUPT5H
chr19:clu_25530_NA	<2 introns used in >=min_samples_per_intron samples	NA	NA	NA	NA	SUPT5H
chr19:clu_25531_NA	<2 introns used in >=min_samples_per_intron samples	NA	NA	NA	NA	SUPT5H
chr17:clu_63602_NA	<2 introns used in >=min_samples_per_intron samples	NA	NA	NA	NA	SUPT6H
chr17:clu_63643_NA	<2 introns used in >=min_samples_per_intron samples	NA	NA	NA	NA	SUPT6H
chr17:clu_63644_NA	<=1 sample with coverage>min_coverage	NA	NA	NA	NA	SUPT6H
chr17:clu_63645_NA	<2 introns used in >=min_samples_per_intron samples	NA	NA	NA	NA	SUPT6H
chr17:clu_63646_NA	<2 introns used in >=min_samples_per_intron samples	NA	NA	NA	NA	SUPT6H
chr17:clu_63648_NA	<2 introns used in >=min_samples_per_intron samples	NA	NA	NA	NA	SUPT6H
chr17:clu_63650_NA	<2 introns used in >=min_samples_per_intron samples	NA	NA	NA	NA	SUPT6H
chr17:clu_63652_NA	<2 introns used in >=min_samples_per_intron samples	NA	NA	NA	NA	SUPT6H
chr17:clu_63653_NA	<2 introns used in >=min_samples_per_intron samples	NA	NA	NA	NA	SUPT6H
chr2:clu_810_NA	<2 introns used in >=min_samples_per_intron samples	NA	NA	NA	NA	SUPT7L
chr10:clu_15871_NA	<2 introns used in >=min_samples_per_intron samples	NA	NA	NA	NA	SUPV3L1
chr9:clu_34929_NA	<2 introns used in >=min_samples_per_intron samples	NA	NA	NA	NA	SURF1
chr9:clu_34936_NA	<=1 sample with coverage>min_coverage	NA	NA	NA	NA	SURF2
chr9:clu_34937_NA	<2 introns used in >=min_samples_per_intron samples	NA	NA	NA	NA	SURF2
chr9:clu_34939_NA	<2 introns used in >=min_samples_per_intron samples	NA	NA	NA	NA	SURF4
chr9:clu_34927_NA	<2 introns used in >=min_samples_per_intron samples	NA	NA	NA	NA	SURF6,MED22
chr9:clu_34004_NA	Not enough valid samples	NA	NA	NA	NA	SUSD1
chr9:clu_34005_NA	<2 introns used in >=min_samples_per_intron samples	NA	NA	NA	NA	SUSD1
chr9:clu_34007_NA	<2 introns used in >=min_samples_per_intron samples	NA	NA	NA	NA	SUSD1
chr9:clu_34009_NA	<2 introns used in >=min_samples_per_intron samples	NA	NA	NA	NA	SUSD1
chr9:clu_33523_NA	<=1 sample with coverage>min_coverage	NA	NA	NA	NA	SUSD3
chr9:clu_33526_NA	<2 introns used in >=min_samples_per_intron samples	NA	NA	NA	NA	SUSD3
chr1:clu_13190_NA	<2 introns used in >=min_samples_per_intron samples	NA	NA	NA	NA	SUSD4
chr1:clu_13192_NA	<2 introns used in >=min_samples_per_intron samples	NA	NA	NA	NA	SUSD4
chr1:clu_13194_NA	<2 introns used in >=min_samples_per_intron samples	NA	NA	NA	NA	SUSD4
chr3:clu_36497_NA	Not enough valid samples	NA	NA	NA	NA	SUSD5
chr3:clu_36498_NA	<=1 sample with coverage>0	NA	NA	NA	NA	SUSD5
chr14:clu_19311_NA	<2 introns used in >=min_samples_per_intron samples	NA	NA	NA	NA	SUSD6
chr14:clu_19312_NA	<2 introns used in >=min_samples_per_intron samples	NA	NA	NA	NA	SUSD6
chrX:clu_71609_NA	<=1 sample with coverage>0	NA	NA	NA	NA	SUV39H1
chr17:clu_63868_NA	<2 introns used in >=min_samples_per_intron samples	NA	NA	NA	NA	SUZ12
chr17:clu_63796_NA	<2 introns used in >=min_samples_per_intron samples	NA	NA	NA	NA	SUZ12P1
chr17:clu_63797_NA	<2 introns used in >=min_samples_per_intron samples	NA	NA	NA	NA	SUZ12P1
chr1:clu_10906_NA	<2 introns used in >=min_samples_per_intron samples	NA	NA	NA	NA	SV2A
chr1:clu_10907_NA	<2 introns used in >=min_samples_per_intron samples	NA	NA	NA	NA	SV2A
chr1:clu_10908_NA	<2 introns used in >=min_samples_per_intron samples	NA	NA	NA	NA	SV2A
chr15:clu_51088_NA	<2 introns used in >=min_samples_per_intron samples	NA	NA	NA	NA	SV2B
chr15:clu_51090_NA	<2 introns used in >=min_samples_per_intron samples	NA	NA	NA	NA	SV2B
chr5:clu_41989_NA	<=1 sample with coverage>min_coverage	NA	NA	NA	NA	SV2C
chr5:clu_41990_NA	<2 introns used in >=min_samples_per_intron samples	NA	NA	NA	NA	SV2C
chr1:clu_8560_NA	<2 introns used in >=min_samples_per_intron samples	NA	NA	NA	NA	SVBP
chr1:clu_8561_NA	<2 introns used in >=min_samples_per_intron samples	NA	NA	NA	NA	SVBP
chr9:clu_33962_NA	<=1 sample with coverage>min_coverage	NA	NA	NA	NA	SVEP1
chr9:clu_33963_NA	<=1 sample with coverage>min_coverage	NA	NA	NA	NA	SVEP1
chr9:clu_33964_NA	<2 introns used in >=min_samples_per_intron samples	NA	NA	NA	NA	SVEP1
chr9:clu_33965_NA	<2 introns used in >=min_samples_per_intron samples	NA	NA	NA	NA	SVEP1
chr9:clu_33966_NA	<2 introns used in >=min_samples_per_intron samples	NA	NA	NA	NA	SVEP1
chr9:clu_33967_NA	<=1 sample with coverage>min_coverage	NA	NA	NA	NA	SVEP1
chr9:clu_33968_NA	<=1 sample with coverage>min_coverage	NA	NA	NA	NA	SVEP1
chr10:clu_14695_NA	Not enough valid samples	NA	NA	NA	NA	SVIL
chr10:clu_14696_NA	<=1 sample with coverage>0	NA	NA	NA	NA	SVIL
chr10:clu_14697_NA	<=1 sample with coverage>0	NA	NA	NA	NA	SVIL
chr10:clu_14698_NA	<=1 sample with coverage>0	NA	NA	NA	NA	SVIL
chr10:clu_14699_NA	<=1 sample with coverage>0	NA	NA	NA	NA	SVIL
chr10:clu_14700_NA	<=1 sample with coverage>min_coverage	NA	NA	NA	NA	SVIL
chr10:clu_14701_NA	<2 introns used in >=min_samples_per_intron samples	NA	NA	NA	NA	SVIL
chr10:clu_14702_NA	<2 introns used in >=min_samples_per_intron samples	NA	NA	NA	NA	SVIL
chr10:clu_14703_NA	<2 introns used in >=min_samples_per_intron samples	NA	NA	NA	NA	SVIL
chr10:clu_14704_NA	<2 introns used in >=min_samples_per_intron samples	NA	NA	NA	NA	SVIL
chr11:clu_28193_NA	<2 introns used in >=min_samples_per_intron samples	NA	NA	NA	NA	SVIP
chr11:clu_28194_NA	<2 introns used in >=min_samples_per_intron samples	NA	NA	NA	NA	SVIP
chr12:clu_56202_NA	<2 introns used in >=min_samples_per_intron samples	NA	NA	NA	NA	SVOP
chr12:clu_56203_NA	<2 introns used in >=min_samples_per_intron samples	NA	NA	NA	NA	SVOP
chr12:clu_56204_NA	<2 introns used in >=min_samples_per_intron samples	NA	NA	NA	NA	SVOP
chr12:clu_56205_NA	<2 introns used in >=min_samples_per_intron samples	NA	NA	NA	NA	SVOP
chr12:clu_56206_NA	<2 introns used in >=min_samples_per_intron samples	NA	NA	NA	NA	SVOP
chr12:clu_56207_NA	<2 introns used in >=min_samples_per_intron samples	NA	NA	NA	NA	SVOP
chr7:clu_83552_NA	<=1 sample with coverage>min_coverage	NA	NA	NA	NA	SVOPL
chr11:clu_27847_NA	<2 introns used in >=min_samples_per_intron samples	NA	NA	NA	NA	SWAP70
chr11:clu_27848_NA	<2 introns used in >=min_samples_per_intron samples	NA	NA	NA	NA	SWAP70
chr11:clu_27849_NA	<2 introns used in >=min_samples_per_intron samples	NA	NA	NA	NA	SWAP70
chr9:clu_34549_NA	Not enough valid samples	NA	NA	NA	NA	SWI5
chr9:clu_34550_NA	<2 introns used in >=min_samples_per_intron samples	NA	NA	NA	NA	SWI5
chr1:clu_12327_NA	<=1 sample with coverage>min_coverage	NA	NA	NA	NA	SWT1
chr1:clu_12328_NA	<=1 sample with coverage>min_coverage	NA	NA	NA	NA	SWT1
chr1:clu_12329_NA	<2 introns used in >=min_samples_per_intron samples	NA	NA	NA	NA	SWT1
chr1:clu_12330_NA	<=1 sample with coverage>0	NA	NA	NA	NA	SWT1
chr1:clu_12331_NA	Not enough valid samples	NA	NA	NA	NA	SWT1
chr1:clu_12332_NA	<2 introns used in >=min_samples_per_intron samples	NA	NA	NA	NA	SWT1
chr1:clu_12333_NA	<2 introns used in >=min_samples_per_intron samples	NA	NA	NA	NA	SWT1
chr1:clu_12334_NA	<2 introns used in >=min_samples_per_intron samples	NA	NA	NA	NA	SWT1
chr1:clu_12335_NA	<=1 sample with coverage>min_coverage	NA	NA	NA	NA	SWT1
chrX:clu_71093_NA	<2 introns used in >=min_samples_per_intron samples	NA	NA	NA	NA	SYAP1
chrX:clu_71094_NA	<2 introns used in >=min_samples_per_intron samples	NA	NA	NA	NA	SYAP1
chrX:clu_71095_NA	<2 introns used in >=min_samples_per_intron samples	NA	NA	NA	NA	SYAP1
chr8:clu_79292_NA	<2 introns used in >=min_samples_per_intron samples	NA	NA	NA	NA	SYBU
chr10:clu_17893_NA	<2 introns used in >=min_samples_per_intron samples	NA	NA	NA	NA	SYCE1
chr10:clu_17894_NA	<2 introns used in >=min_samples_per_intron samples	NA	NA	NA	NA	SYCE1
chr10:clu_17895_NA	<2 introns used in >=min_samples_per_intron samples	NA	NA	NA	NA	SYCE1
chr10:clu_17898_NA	<2 introns used in >=min_samples_per_intron samples	NA	NA	NA	NA	SYCE1
chr10:clu_17899_NA	Not enough valid samples	NA	NA	NA	NA	SYCE1
chr16:clu_47812_NA	<=1 sample with coverage>0	NA	NA	NA	NA	SYCE1L
chr16:clu_47811_NA	<=1 sample with coverage>0	NA	NA	NA	NA	SYCE1L,AC009139.1
chr20:clu_76713_NA	<2 introns used in >=min_samples_per_intron samples	NA	NA	NA	NA	SYCP2
chr20:clu_76714_NA	<2 introns used in >=min_samples_per_intron samples	NA	NA	NA	NA	SYCP2
chr20:clu_76715_NA	Not enough valid samples	NA	NA	NA	NA	SYCP2
chr20:clu_76716_NA	<=1 sample with coverage>min_coverage	NA	NA	NA	NA	SYCP2
chr20:clu_76717_NA	<2 introns used in >=min_samples_per_intron samples	NA	NA	NA	NA	SYCP2
chr20:clu_76718_NA	Not enough valid samples	NA	NA	NA	NA	SYCP2
chr20:clu_76720_NA	<2 introns used in >=min_samples_per_intron samples	NA	NA	NA	NA	SYCP2
chr20:clu_76721_NA	<=1 sample with coverage>min_coverage	NA	NA	NA	NA	SYCP2
chr20:clu_76722_NA	<=1 sample with coverage>min_coverage	NA	NA	NA	NA	SYCP2
chr20:clu_76723_NA	<2 introns used in >=min_samples_per_intron samples	NA	NA	NA	NA	SYCP2
chr20:clu_76724_NA	<2 introns used in >=min_samples_per_intron samples	NA	NA	NA	NA	SYCP2
chr6:clu_66942_NA	<2 introns used in >=min_samples_per_intron samples	NA	NA	NA	NA	SYCP2L
chr6:clu_66943_NA	<=1 sample with coverage>0	NA	NA	NA	NA	SYCP2L
chr1:clu_9689_NA	<=1 sample with coverage>0	NA	NA	NA	NA	SYDE2
chr1:clu_9690_NA	<2 introns used in >=min_samples_per_intron samples	NA	NA	NA	NA	SYDE2
chr9:clu_33444_NA	<=1 sample with coverage>min_coverage	NA	NA	NA	NA	SYK
chr9:clu_33445_NA	<2 introns used in >=min_samples_per_intron samples	NA	NA	NA	NA	SYK
chr9:clu_33446_NA	<=1 sample with coverage>min_coverage	NA	NA	NA	NA	SYK
chr19:clu_26079_NA	<=1 sample with coverage>min_coverage	NA	NA	NA	NA	SYMPK
chr19:clu_26080_NA	<2 introns used in >=min_samples_per_intron samples	NA	NA	NA	NA	SYMPK
chr19:clu_26081_NA	<2 introns used in >=min_samples_per_intron samples	NA	NA	NA	NA	SYMPK
chr19:clu_26083_NA	<2 introns used in >=min_samples_per_intron samples	NA	NA	NA	NA	SYMPK
chr19:clu_26084_NA	<2 introns used in >=min_samples_per_intron samples	NA	NA	NA	NA	SYMPK
chr19:clu_26085_NA	<2 introns used in >=min_samples_per_intron samples	NA	NA	NA	NA	SYMPK
chr19:clu_26087_NA	<2 introns used in >=min_samples_per_intron samples	NA	NA	NA	NA	SYMPK
chr19:clu_26089_NA	<2 introns used in >=min_samples_per_intron samples	NA	NA	NA	NA	SYMPK
chr19:clu_26091_NA	<2 introns used in >=min_samples_per_intron samples	NA	NA	NA	NA	SYMPK
chr19:clu_26092_NA	<2 introns used in >=min_samples_per_intron samples	NA	NA	NA	NA	SYMPK
chrX:clu_71549_NA	<2 introns used in >=min_samples_per_intron samples	NA	NA	NA	NA	SYN1
chrX:clu_71553_NA	<2 introns used in >=min_samples_per_intron samples	NA	NA	NA	NA	SYN1
chrX:clu_71548_NA	<2 introns used in >=min_samples_per_intron samples	NA	NA	NA	NA	SYN1,AL009172.2
chrX:clu_71554_NA	<2 introns used in >=min_samples_per_intron samples	NA	NA	NA	NA	SYN1,AL009172.2
chr3:clu_36098_NA	<2 introns used in >=min_samples_per_intron samples	NA	NA	NA	NA	SYN2
chr3:clu_36099_NA	<2 introns used in >=min_samples_per_intron samples	NA	NA	NA	NA	SYN2
chr3:clu_36101_NA	<2 introns used in >=min_samples_per_intron samples	NA	NA	NA	NA	SYN2
chr22:clu_21492_NA	<2 introns used in >=min_samples_per_intron samples	NA	NA	NA	NA	SYN3
chr1:clu_8059_NA	<=1 sample with coverage>0	NA	NA	NA	NA	SYNC
