## Supplemental Tables for "Neuron-specific transcriptomic signatures indicate neuroinflammation and altered neuronal activity in ASD temporal cortex": Supplementary Table 8_leafcutter_DS_LCM_neuron.xlsx (part 6 of 10)

### Sheet: cluster_significance (continued)
cluster	status	loglr	df	p	p.adjust	genes
chr1:clu_8061_NA	<=1 sample with coverage>min_coverage	NA	NA	NA	NA	SYNC
chr6:clu_69085_NA	<2 introns used in >=min_samples_per_intron samples	NA	NA	NA	NA	SYNCRIP
chr14:clu_19503_NA	<2 introns used in >=min_samples_per_intron samples	NA	NA	NA	NA	SYNDIG1L,AC005479.1,NPC2
chr6:clu_70299_NA	<2 introns used in >=min_samples_per_intron samples	NA	NA	NA	NA	SYNE1
chr6:clu_70300_NA	<2 introns used in >=min_samples_per_intron samples	NA	NA	NA	NA	SYNE1
chr6:clu_70301_NA	<2 introns used in >=min_samples_per_intron samples	NA	NA	NA	NA	SYNE1
chr6:clu_70302_NA	<2 introns used in >=min_samples_per_intron samples	NA	NA	NA	NA	SYNE1
chr6:clu_70303_NA	<2 introns used in >=min_samples_per_intron samples	NA	NA	NA	NA	SYNE1
chr6:clu_70304_NA	<2 introns used in >=min_samples_per_intron samples	NA	NA	NA	NA	SYNE1
chr6:clu_70305_NA	<2 introns used in >=min_samples_per_intron samples	NA	NA	NA	NA	SYNE1
chr6:clu_70306_NA	<2 introns used in >=min_samples_per_intron samples	NA	NA	NA	NA	SYNE1
chr6:clu_70308_NA	<2 introns used in >=min_samples_per_intron samples	NA	NA	NA	NA	SYNE1
chr6:clu_70310_NA	<2 introns used in >=min_samples_per_intron samples	NA	NA	NA	NA	SYNE1
chr6:clu_70312_NA	<2 introns used in >=min_samples_per_intron samples	NA	NA	NA	NA	SYNE1
chr6:clu_70314_NA	<2 introns used in >=min_samples_per_intron samples	NA	NA	NA	NA	SYNE1
chr6:clu_70317_NA	<2 introns used in >=min_samples_per_intron samples	NA	NA	NA	NA	SYNE1
chr6:clu_70319_NA	<2 introns used in >=min_samples_per_intron samples	NA	NA	NA	NA	SYNE1
chr6:clu_70320_NA	<2 introns used in >=min_samples_per_intron samples	NA	NA	NA	NA	SYNE1
chr6:clu_70321_NA	<2 introns used in >=min_samples_per_intron samples	NA	NA	NA	NA	SYNE1
chr6:clu_70322_NA	<2 introns used in >=min_samples_per_intron samples	NA	NA	NA	NA	SYNE1
chr6:clu_70323_NA	<2 introns used in >=min_samples_per_intron samples	NA	NA	NA	NA	SYNE1
chr6:clu_70324_NA	<2 introns used in >=min_samples_per_intron samples	NA	NA	NA	NA	SYNE1
chr6:clu_70325_NA	<2 introns used in >=min_samples_per_intron samples	NA	NA	NA	NA	SYNE1
chr6:clu_70326_NA	<2 introns used in >=min_samples_per_intron samples	NA	NA	NA	NA	SYNE1
chr6:clu_70327_NA	<2 introns used in >=min_samples_per_intron samples	NA	NA	NA	NA	SYNE1
chr6:clu_70328_NA	<2 introns used in >=min_samples_per_intron samples	NA	NA	NA	NA	SYNE1
chr6:clu_70330_NA	<2 introns used in >=min_samples_per_intron samples	NA	NA	NA	NA	SYNE1
chr6:clu_70332_NA	<2 introns used in >=min_samples_per_intron samples	NA	NA	NA	NA	SYNE1
chr6:clu_70333_NA	<2 introns used in >=min_samples_per_intron samples	NA	NA	NA	NA	SYNE1
chr6:clu_70334_NA	<2 introns used in >=min_samples_per_intron samples	NA	NA	NA	NA	SYNE1
chr6:clu_70335_NA	<2 introns used in >=min_samples_per_intron samples	NA	NA	NA	NA	SYNE1
chr6:clu_70336_NA	<2 introns used in >=min_samples_per_intron samples	NA	NA	NA	NA	SYNE1
chr6:clu_70338_NA	<2 introns used in >=min_samples_per_intron samples	NA	NA	NA	NA	SYNE1
chr6:clu_70339_NA	<2 introns used in >=min_samples_per_intron samples	NA	NA	NA	NA	SYNE1
chr6:clu_70341_NA	<2 introns used in >=min_samples_per_intron samples	NA	NA	NA	NA	SYNE1
chr6:clu_70342_NA	<2 introns used in >=min_samples_per_intron samples	NA	NA	NA	NA	SYNE1
chr6:clu_70343_NA	<2 introns used in >=min_samples_per_intron samples	NA	NA	NA	NA	SYNE1
chr6:clu_70344_NA	<2 introns used in >=min_samples_per_intron samples	NA	NA	NA	NA	SYNE1
chr6:clu_70348_NA	<2 introns used in >=min_samples_per_intron samples	NA	NA	NA	NA	SYNE1
chr6:clu_70350_NA	<2 introns used in >=min_samples_per_intron samples	NA	NA	NA	NA	SYNE1
chr6:clu_70353_NA	<2 introns used in >=min_samples_per_intron samples	NA	NA	NA	NA	SYNE1
chr6:clu_70354_NA	<2 introns used in >=min_samples_per_intron samples	NA	NA	NA	NA	SYNE1
chr14:clu_19105_NA	<2 introns used in >=min_samples_per_intron samples	NA	NA	NA	NA	SYNE2
chr14:clu_19110_NA	<=1 sample with coverage>min_coverage	NA	NA	NA	NA	SYNE2
chr14:clu_19114_NA	<=1 sample with coverage>0	NA	NA	NA	NA	SYNE2
chr14:clu_19115_NA	<=1 sample with coverage>0	NA	NA	NA	NA	SYNE2
chr14:clu_19116_NA	<=1 sample with coverage>0	NA	NA	NA	NA	SYNE2
chr14:clu_19118_NA	<2 introns used in >=min_samples_per_intron samples	NA	NA	NA	NA	SYNE2
chr14:clu_19121_NA	<=1 sample with coverage>min_coverage	NA	NA	NA	NA	SYNE2
chr14:clu_19122_NA	<=1 sample with coverage>min_coverage	NA	NA	NA	NA	SYNE2
chr14:clu_19123_NA	<2 introns used in >=min_samples_per_intron samples	NA	NA	NA	NA	SYNE2
chr14:clu_19124_NA	<=1 sample with coverage>min_coverage	NA	NA	NA	NA	SYNE2
chr14:clu_20057_NA	<=1 sample with coverage>0	NA	NA	NA	NA	SYNE3
chr14:clu_20058_NA	<=1 sample with coverage>0	NA	NA	NA	NA	SYNE3
chr14:clu_20059_NA	<=1 sample with coverage>0	NA	NA	NA	NA	SYNE3
chr14:clu_20060_NA	<=1 sample with coverage>0	NA	NA	NA	NA	SYNE3
chr14:clu_20061_NA	<=1 sample with coverage>0	NA	NA	NA	NA	SYNE3
chr19:clu_25219_NA	<=1 sample with coverage>0	NA	NA	NA	NA	SYNE4
chr6:clu_67835_NA	<2 introns used in >=min_samples_per_intron samples	NA	NA	NA	NA	SYNGAP1
chr6:clu_67836_NA	<2 introns used in >=min_samples_per_intron samples	NA	NA	NA	NA	SYNGAP1
chr6:clu_67838_NA	<2 introns used in >=min_samples_per_intron samples	NA	NA	NA	NA	SYNGAP1
chr6:clu_67841_NA	<2 introns used in >=min_samples_per_intron samples	NA	NA	NA	NA	SYNGAP1
chr6:clu_67843_NA	<2 introns used in >=min_samples_per_intron samples	NA	NA	NA	NA	SYNGAP1
chr22:clu_21829_NA	<2 introns used in >=min_samples_per_intron samples	NA	NA	NA	NA	SYNGR1
chr17:clu_66192_NA	<=1 sample with coverage>min_coverage	NA	NA	NA	NA	SYNGR2
chr16:clu_44877_NA	<2 introns used in >=min_samples_per_intron samples	NA	NA	NA	NA	SYNGR3
chr16:clu_44878_NA	<2 introns used in >=min_samples_per_intron samples	NA	NA	NA	NA	SYNGR3
chr16:clu_44879_NA	<2 introns used in >=min_samples_per_intron samples	NA	NA	NA	NA	SYNGR3
chr19:clu_26343_NA	<=1 sample with coverage>min_coverage	NA	NA	NA	NA	SYNGR4
chr21:clu_57907_NA	<2 introns used in >=min_samples_per_intron samples	NA	NA	NA	NA	SYNJ1
chr21:clu_57908_NA	<2 introns used in >=min_samples_per_intron samples	NA	NA	NA	NA	SYNJ1
chr21:clu_57910_NA	<2 introns used in >=min_samples_per_intron samples	NA	NA	NA	NA	SYNJ1
chr21:clu_57913_NA	<2 introns used in >=min_samples_per_intron samples	NA	NA	NA	NA	SYNJ1
chr21:clu_57914_NA	<2 introns used in >=min_samples_per_intron samples	NA	NA	NA	NA	SYNJ1
chr6:clu_70442_NA	<=1 sample with coverage>min_coverage	NA	NA	NA	NA	SYNJ2
chr6:clu_70447_NA	<2 introns used in >=min_samples_per_intron samples	NA	NA	NA	NA	SYNJ2
chr6:clu_70448_NA	<2 introns used in >=min_samples_per_intron samples	NA	NA	NA	NA	SYNJ2
chr6:clu_70449_NA	<2 introns used in >=min_samples_per_intron samples	NA	NA	NA	NA	SYNJ2
chr6:clu_70450_NA	<2 introns used in >=min_samples_per_intron samples	NA	NA	NA	NA	SYNJ2
chr6:clu_70451_NA	<2 introns used in >=min_samples_per_intron samples	NA	NA	NA	NA	SYNJ2
chr6:clu_70453_NA	<2 introns used in >=min_samples_per_intron samples	NA	NA	NA	NA	SYNJ2
chr6:clu_70455_NA	Not enough valid samples	NA	NA	NA	NA	SYNJ2
chr15:clu_51193_NA	<2 introns used in >=min_samples_per_intron samples	NA	NA	NA	NA	SYNM
chr15:clu_51194_NA	<2 introns used in >=min_samples_per_intron samples	NA	NA	NA	NA	SYNM
chr15:clu_51195_NA	<2 introns used in >=min_samples_per_intron samples	NA	NA	NA	NA	SYNM
chr4:clu_61107_NA	<2 introns used in >=min_samples_per_intron samples	NA	NA	NA	NA	SYNPO2
chr3:clu_37915_NA	<2 introns used in >=min_samples_per_intron samples	NA	NA	NA	NA	SYNPR
chr17:clu_64084_NA	<2 introns used in >=min_samples_per_intron samples	NA	NA	NA	NA	SYNRG
chr17:clu_64086_NA	<2 introns used in >=min_samples_per_intron samples	NA	NA	NA	NA	SYNRG
chr17:clu_64087_NA	<2 introns used in >=min_samples_per_intron samples	NA	NA	NA	NA	SYNRG
chr17:clu_64088_NA	<2 introns used in >=min_samples_per_intron samples	NA	NA	NA	NA	SYNRG
chr17:clu_64089_NA	<2 introns used in >=min_samples_per_intron samples	NA	NA	NA	NA	SYNRG
chr17:clu_64090_NA	<2 introns used in >=min_samples_per_intron samples	NA	NA	NA	NA	SYNRG
chr17:clu_64091_NA	<2 introns used in >=min_samples_per_intron samples	NA	NA	NA	NA	SYNRG
chr17:clu_64092_NA	<2 introns used in >=min_samples_per_intron samples	NA	NA	NA	NA	SYNRG
chr17:clu_64093_NA	<2 introns used in >=min_samples_per_intron samples	NA	NA	NA	NA	SYNRG
chr17:clu_64095_NA	<2 introns used in >=min_samples_per_intron samples	NA	NA	NA	NA	SYNRG
chr17:clu_64096_NA	<2 introns used in >=min_samples_per_intron samples	NA	NA	NA	NA	SYNRG
chr17:clu_64097_NA	<2 introns used in >=min_samples_per_intron samples	NA	NA	NA	NA	SYNRG
chr17:clu_64099_NA	<2 introns used in >=min_samples_per_intron samples	NA	NA	NA	NA	SYNRG
chr7:clu_82955_NA	<2 introns used in >=min_samples_per_intron samples	NA	NA	NA	NA	SYPL1
chr7:clu_82957_NA	<2 introns used in >=min_samples_per_intron samples	NA	NA	NA	NA	SYPL1
chr20:clu_76323_NA	<2 introns used in >=min_samples_per_intron samples	NA	NA	NA	NA	SYS1-DBNDD2,DBNDD2
chr12:clu_55553_NA	<2 introns used in >=min_samples_per_intron samples	NA	NA	NA	NA	SYT1
chr12:clu_55562_NA	<2 introns used in >=min_samples_per_intron samples	NA	NA	NA	NA	SYT1
chr12:clu_54010_NA	<2 introns used in >=min_samples_per_intron samples	NA	NA	NA	NA	SYT10
chr12:clu_54011_NA	<2 introns used in >=min_samples_per_intron samples	NA	NA	NA	NA	SYT10
chr11:clu_29814_NA	<2 introns used in >=min_samples_per_intron samples	NA	NA	NA	NA	SYT12
chr11:clu_28481_NA	<2 introns used in >=min_samples_per_intron samples	NA	NA	NA	NA	SYT13
chr11:clu_28482_NA	<2 introns used in >=min_samples_per_intron samples	NA	NA	NA	NA	SYT13
chr1:clu_12942_NA	<2 introns used in >=min_samples_per_intron samples	NA	NA	NA	NA	SYT14
chr1:clu_12944_NA	<2 introns used in >=min_samples_per_intron samples	NA	NA	NA	NA	SYT14
chr10:clu_15454_NA	<=1 sample with coverage>0	NA	NA	NA	NA	SYT15
chr10:clu_15455_NA	<=1 sample with coverage>0	NA	NA	NA	NA	SYT15,FO681492.1
chr10:clu_15456_NA	<=1 sample with coverage>min_coverage	NA	NA	NA	NA	SYT15,FO681492.1
chr14:clu_19081_NA	<2 introns used in >=min_samples_per_intron samples	NA	NA	NA	NA	SYT16
chr16:clu_45782_NA	<2 introns used in >=min_samples_per_intron samples	NA	NA	NA	NA	SYT17
chr16:clu_45783_NA	<2 introns used in >=min_samples_per_intron samples	NA	NA	NA	NA	SYT17,CLEC19A
chr1:clu_12604_NA	<2 introns used in >=min_samples_per_intron samples	NA	NA	NA	NA	SYT2
chr1:clu_12605_NA	<2 introns used in >=min_samples_per_intron samples	NA	NA	NA	NA	SYT2
chr1:clu_12606_NA	<2 introns used in >=min_samples_per_intron samples	NA	NA	NA	NA	SYT2
chr19:clu_26683_NA	<2 introns used in >=min_samples_per_intron samples	NA	NA	NA	NA	SYT3
chr19:clu_26684_NA	<=1 sample with coverage>min_coverage	NA	NA	NA	NA	SYT3
chr18:clu_52075_NA	<2 introns used in >=min_samples_per_intron samples	NA	NA	NA	NA	SYT4
chr1:clu_10415_NA	<=1 sample with coverage>min_coverage	NA	NA	NA	NA	SYT6
chr1:clu_10416_NA	<=1 sample with coverage>min_coverage	NA	NA	NA	NA	SYT6
chr1:clu_10417_NA	<2 introns used in >=min_samples_per_intron samples	NA	NA	NA	NA	SYT6
chr11:clu_28948_NA	<2 introns used in >=min_samples_per_intron samples	NA	NA	NA	NA	SYT7
chr11:clu_28949_NA	<2 introns used in >=min_samples_per_intron samples	NA	NA	NA	NA	SYT7
chr11:clu_28950_NA	<2 introns used in >=min_samples_per_intron samples	NA	NA	NA	NA	SYT7
chr11:clu_28952_NA	<2 introns used in >=min_samples_per_intron samples	NA	NA	NA	NA	SYT7,AP003559.1
chr11:clu_27749_NA	Error in sampler$call_sampler(c(args, dotlist)): Initialization failed.	NA	NA	NA	NA	SYT9
chr11:clu_27750_NA	<2 introns used in >=min_samples_per_intron samples	NA	NA	NA	NA	SYT9
chr1:clu_7778_NA	<=1 sample with coverage>0	NA	NA	NA	NA	SYTL1
chr11:clu_30504_NA	<2 introns used in >=min_samples_per_intron samples	NA	NA	NA	NA	SYTL2
chr11:clu_30506_NA	<2 introns used in >=min_samples_per_intron samples	NA	NA	NA	NA	SYTL2
chr11:clu_30508_NA	Not enough valid samples	NA	NA	NA	NA	SYTL2
chr6:clu_70480_NA	<=1 sample with coverage>0	NA	NA	NA	NA	SYTL3
chr6:clu_70481_NA	<=1 sample with coverage>0	NA	NA	NA	NA	SYTL3
chr6:clu_70482_NA	<=1 sample with coverage>0	NA	NA	NA	NA	SYTL3
chr6:clu_70484_NA	<=1 sample with coverage>0	NA	NA	NA	NA	SYTL3
chr6:clu_70485_NA	<=1 sample with coverage>min_coverage	NA	NA	NA	NA	SYTL3
chr6:clu_70486_NA	<=1 sample with coverage>0	NA	NA	NA	NA	SYTL3
chrX:clu_72318_NA	<=1 sample with coverage>min_coverage	NA	NA	NA	NA	SYTL4
chrX:clu_71352_NA	<2 introns used in >=min_samples_per_intron samples	NA	NA	NA	NA	SYTL5
chrX:clu_71353_NA	<2 introns used in >=min_samples_per_intron samples	NA	NA	NA	NA	SYTL5
chrX:clu_71354_NA	Not enough valid samples	NA	NA	NA	NA	SYTL5
chrX:clu_71355_NA	<=1 sample with coverage>min_coverage	NA	NA	NA	NA	SYTL5
chrX:clu_71351_NA	<2 introns used in >=min_samples_per_intron samples	NA	NA	NA	NA	SYTL5,AL121578.3
chr11:clu_29405_NA	<2 introns used in >=min_samples_per_intron samples	NA	NA	NA	NA	SYVN1
chr11:clu_29406_NA	<2 introns used in >=min_samples_per_intron samples	NA	NA	NA	NA	SYVN1
chr11:clu_29407_NA	Not enough valid samples	NA	NA	NA	NA	SYVN1
chr11:clu_29409_NA	<=1 sample with coverage>min_coverage	NA	NA	NA	NA	SYVN1
chr11:clu_29410_NA	<2 introns used in >=min_samples_per_intron samples	NA	NA	NA	NA	SYVN1
chr11:clu_29412_NA	<2 introns used in >=min_samples_per_intron samples	NA	NA	NA	NA	SYVN1
chr11:clu_29413_NA	<=1 sample with coverage>min_coverage	NA	NA	NA	NA	SYVN1
chr1:clu_7206_NA	Not enough valid samples	NA	NA	NA	NA	SZRD1
chr1:clu_7207_NA	<=1 sample with coverage>min_coverage	NA	NA	NA	NA	SZRD1
chr1:clu_8601_NA	<=1 sample with coverage>min_coverage	NA	NA	NA	NA	SZT2
chr1:clu_8603_NA	<2 introns used in >=min_samples_per_intron samples	NA	NA	NA	NA	SZT2
chr1:clu_8604_NA	<=1 sample with coverage>min_coverage	NA	NA	NA	NA	SZT2
chr1:clu_8605_NA	<2 introns used in >=min_samples_per_intron samples	NA	NA	NA	NA	SZT2
chr1:clu_8610_NA	<2 introns used in >=min_samples_per_intron samples	NA	NA	NA	NA	SZT2
chr1:clu_8612_NA	<2 introns used in >=min_samples_per_intron samples	NA	NA	NA	NA	SZT2
chr1:clu_8613_NA	<2 introns used in >=min_samples_per_intron samples	NA	NA	NA	NA	SZT2
chr1:clu_8616_NA	<2 introns used in >=min_samples_per_intron samples	NA	NA	NA	NA	SZT2
chr1:clu_8617_NA	Not enough valid samples	NA	NA	NA	NA	SZT2
chr1:clu_8618_NA	<2 introns used in >=min_samples_per_intron samples	NA	NA	NA	NA	SZT2
chr1:clu_8619_NA	<2 introns used in >=min_samples_per_intron samples	NA	NA	NA	NA	SZT2
chr1:clu_8620_NA	<2 introns used in >=min_samples_per_intron samples	NA	NA	NA	NA	SZT2
chr1:clu_8621_NA	<2 introns used in >=min_samples_per_intron samples	NA	NA	NA	NA	SZT2
chr1:clu_8622_NA	<2 introns used in >=min_samples_per_intron samples	NA	NA	NA	NA	SZT2
chr1:clu_8623_NA	<2 introns used in >=min_samples_per_intron samples	NA	NA	NA	NA	SZT2
chr1:clu_8624_NA	<2 introns used in >=min_samples_per_intron samples	NA	NA	NA	NA	SZT2
chr1:clu_8625_NA	Not enough valid samples	NA	NA	NA	NA	SZT2
chr1:clu_8626_NA	<2 introns used in >=min_samples_per_intron samples	NA	NA	NA	NA	SZT2
chr1:clu_8627_NA	<2 introns used in >=min_samples_per_intron samples	NA	NA	NA	NA	SZT2
chr1:clu_8628_NA	Not enough valid samples	NA	NA	NA	NA	SZT2
chr1:clu_8629_NA	<=1 sample with coverage>min_coverage	NA	NA	NA	NA	SZT2
chr1:clu_8630_NA	<=1 sample with coverage>min_coverage	NA	NA	NA	NA	SZT2
chr1:clu_8631_NA	Not enough valid samples	NA	NA	NA	NA	SZT2
chr1:clu_8632_NA	<2 introns used in >=min_samples_per_intron samples	NA	NA	NA	NA	SZT2
chr1:clu_8633_NA	<2 introns used in >=min_samples_per_intron samples	NA	NA	NA	NA	SZT2
chr22:clu_21830_NA	<=1 sample with coverage>min_coverage	NA	NA	NA	NA	TAB1
chr22:clu_21831_NA	<2 introns used in >=min_samples_per_intron samples	NA	NA	NA	NA	TAB1
chr22:clu_21832_NA	<2 introns used in >=min_samples_per_intron samples	NA	NA	NA	NA	TAB1
chr22:clu_21833_NA	<2 introns used in >=min_samples_per_intron samples	NA	NA	NA	NA	TAB1
chr22:clu_21834_NA	<2 introns used in >=min_samples_per_intron samples	NA	NA	NA	NA	TAB1
chr6:clu_70220_NA	<2 introns used in >=min_samples_per_intron samples	NA	NA	NA	NA	TAB2
chrX:clu_71298_NA	<2 introns used in >=min_samples_per_intron samples	NA	NA	NA	NA	TAB3
chrX:clu_71300_NA	<2 introns used in >=min_samples_per_intron samples	NA	NA	NA	NA	TAB3
chr7:clu_82434_NA	<2 introns used in >=min_samples_per_intron samples	NA	NA	NA	NA	TAC1
chr7:clu_82435_NA	<2 introns used in >=min_samples_per_intron samples	NA	NA	NA	NA	TAC1
chr8:clu_78169_NA	<2 introns used in >=min_samples_per_intron samples	NA	NA	NA	NA	TACC1
chr8:clu_78170_NA	<2 introns used in >=min_samples_per_intron samples	NA	NA	NA	NA	TACC1
chr8:clu_78171_NA	<2 introns used in >=min_samples_per_intron samples	NA	NA	NA	NA	TACC1
chr10:clu_17476_NA	<=1 sample with coverage>0	NA	NA	NA	NA	TACC2
chr10:clu_17477_NA	<2 introns used in >=min_samples_per_intron samples	NA	NA	NA	NA	TACC2
chr10:clu_17480_NA	<2 introns used in >=min_samples_per_intron samples	NA	NA	NA	NA	TACC2
chr10:clu_17481_NA	<2 introns used in >=min_samples_per_intron samples	NA	NA	NA	NA	TACC2
chr10:clu_17484_NA	<2 introns used in >=min_samples_per_intron samples	NA	NA	NA	NA	TACC2
chr4:clu_58759_NA	<2 introns used in >=min_samples_per_intron samples	NA	NA	NA	NA	TACC3
chr4:clu_58760_NA	<=1 sample with coverage>min_coverage	NA	NA	NA	NA	TACC3
chr4:clu_58761_NA	<=1 sample with coverage>0	NA	NA	NA	NA	TACC3
chr17:clu_65445_NA	<2 introns used in >=min_samples_per_intron samples	NA	NA	NA	NA	TACO1
chr17:clu_65446_NA	<2 introns used in >=min_samples_per_intron samples	NA	NA	NA	NA	TACO1
chr2:clu_2120_NA	<=1 sample with coverage>min_coverage	NA	NA	NA	NA	TACR1
chr2:clu_2121_NA	<2 introns used in >=min_samples_per_intron samples	NA	NA	NA	NA	TACR1
chr4:clu_60863_NA	<=1 sample with coverage>min_coverage	NA	NA	NA	NA	TACR3
chr1:clu_11827_NA	<2 introns used in >=min_samples_per_intron samples	NA	NA	NA	NA	TADA1
chr1:clu_11828_NA	<2 introns used in >=min_samples_per_intron samples	NA	NA	NA	NA	TADA1
chr17:clu_64075_NA	<=1 sample with coverage>min_coverage	NA	NA	NA	NA	TADA2A
chr17:clu_64078_NA	<2 introns used in >=min_samples_per_intron samples	NA	NA	NA	NA	TADA2A
chr3:clu_35986_NA	<2 introns used in >=min_samples_per_intron samples	NA	NA	NA	NA	TADA3
chrX:clu_72080_NA	<2 introns used in >=min_samples_per_intron samples	NA	NA	NA	NA	TAF1
chrX:clu_72081_NA	<2 introns used in >=min_samples_per_intron samples	NA	NA	NA	NA	TAF1
chrX:clu_72082_NA	<2 introns used in >=min_samples_per_intron samples	NA	NA	NA	NA	TAF1
chrX:clu_72084_NA	<2 introns used in >=min_samples_per_intron samples	NA	NA	NA	NA	TAF1
chrX:clu_72087_NA	<2 introns used in >=min_samples_per_intron samples	NA	NA	NA	NA	TAF1
chrX:clu_72088_NA	<2 introns used in >=min_samples_per_intron samples	NA	NA	NA	NA	TAF1
chrX:clu_72089_NA	<2 introns used in >=min_samples_per_intron samples	NA	NA	NA	NA	TAF1
chrX:clu_72092_NA	<2 introns used in >=min_samples_per_intron samples	NA	NA	NA	NA	TAF1
chrX:clu_72096_NA	<=1 sample with coverage>min_coverage	NA	NA	NA	NA	TAF1
chrX:clu_72097_NA	<=1 sample with coverage>0	NA	NA	NA	NA	TAF1
chr11:clu_27724_NA	<2 introns used in >=min_samples_per_intron samples	NA	NA	NA	NA	TAF10,AC091564.7
chr11:clu_27726_NA	<2 introns used in >=min_samples_per_intron samples	NA	NA	NA	NA	TAF10,AC091564.7
chr1:clu_7856_NA	<=1 sample with coverage>0	NA	NA	NA	NA	TAF12
chr1:clu_7857_NA	<2 introns used in >=min_samples_per_intron samples	NA	NA	NA	NA	TAF12
chr1:clu_7858_NA	Not enough valid samples	NA	NA	NA	NA	TAF12
chr17:clu_64010_NA	<2 introns used in >=min_samples_per_intron samples	NA	NA	NA	NA	TAF15
chr17:clu_64012_NA	<2 introns used in >=min_samples_per_intron samples	NA	NA	NA	NA	TAF15
chr17:clu_64017_NA	<2 introns used in >=min_samples_per_intron samples	NA	NA	NA	NA	TAF15,AC015849.2,AC015849.1
chr1:clu_13158_NA	<2 introns used in >=min_samples_per_intron samples	NA	NA	NA	NA	TAF1A
chr1:clu_13159_NA	<=1 sample with coverage>min_coverage	NA	NA	NA	NA	TAF1A
chr1:clu_13161_NA	<=1 sample with coverage>0	NA	NA	NA	NA	TAF1A-AS1
chr2:clu_249_NA	<2 introns used in >=min_samples_per_intron samples	NA	NA	NA	NA	TAF1B
chr2:clu_250_NA	<2 introns used in >=min_samples_per_intron samples	NA	NA	NA	NA	TAF1B
chr2:clu_252_NA	<2 introns used in >=min_samples_per_intron samples	NA	NA	NA	NA	TAF1B
chr2:clu_253_NA	<2 introns used in >=min_samples_per_intron samples	NA	NA	NA	NA	TAF1B
chr2:clu_254_NA	<2 introns used in >=min_samples_per_intron samples	NA	NA	NA	NA	TAF1B
chr16:clu_47942_NA	<=1 sample with coverage>min_coverage	NA	NA	NA	NA	TAF1C
chr16:clu_47943_NA	<2 introns used in >=min_samples_per_intron samples	NA	NA	NA	NA	TAF1C
chr16:clu_47944_NA	<2 introns used in >=min_samples_per_intron samples	NA	NA	NA	NA	TAF1C
chr16:clu_47945_NA	Not enough valid samples	NA	NA	NA	NA	TAF1C
chr16:clu_47947_NA	<2 introns used in >=min_samples_per_intron samples	NA	NA	NA	NA	TAF1C
chr16:clu_47948_NA	<2 introns used in >=min_samples_per_intron samples	NA	NA	NA	NA	TAF1C
chr16:clu_47949_NA	<2 introns used in >=min_samples_per_intron samples	NA	NA	NA	NA	TAF1C
chr11:clu_30626_NA	<2 introns used in >=min_samples_per_intron samples	NA	NA	NA	NA	TAF1D
chr11:clu_30627_NA	<2 introns used in >=min_samples_per_intron samples	NA	NA	NA	NA	TAF1D
chr11:clu_30628_NA	<2 introns used in >=min_samples_per_intron samples	NA	NA	NA	NA	TAF1D
chr11:clu_30629_NA	<2 introns used in >=min_samples_per_intron samples	NA	NA	NA	NA	TAF1D
chr11:clu_30630_NA	<2 introns used in >=min_samples_per_intron samples	NA	NA	NA	NA	TAF1D
chr11:clu_30631_NA	<2 introns used in >=min_samples_per_intron samples	NA	NA	NA	NA	TAF1D
chr11:clu_30632_NA	<2 introns used in >=min_samples_per_intron samples	NA	NA	NA	NA	TAF1D
chr8:clu_79390_NA	<2 introns used in >=min_samples_per_intron samples	NA	NA	NA	NA	TAF2
chr8:clu_79391_NA	<2 introns used in >=min_samples_per_intron samples	NA	NA	NA	NA	TAF2
chr8:clu_79392_NA	<2 introns used in >=min_samples_per_intron samples	NA	NA	NA	NA	TAF2
chr8:clu_79395_NA	<2 introns used in >=min_samples_per_intron samples	NA	NA	NA	NA	TAF2
chr8:clu_79396_NA	<2 introns used in >=min_samples_per_intron samples	NA	NA	NA	NA	TAF2
chr10:clu_14226_NA	<2 introns used in >=min_samples_per_intron samples	NA	NA	NA	NA	TAF3
chr10:clu_14240_NA	<2 introns used in >=min_samples_per_intron samples	NA	NA	NA	NA	TAF3
chr10:clu_14241_NA	<=1 sample with coverage>min_coverage	NA	NA	NA	NA	TAF3
chr20:clu_76762_NA	<2 introns used in >=min_samples_per_intron samples	NA	NA	NA	NA	TAF4
chr20:clu_76765_NA	<2 introns used in >=min_samples_per_intron samples	NA	NA	NA	NA	TAF4
chr20:clu_76767_NA	<2 introns used in >=min_samples_per_intron samples	NA	NA	NA	NA	TAF4
chr20:clu_76768_NA	<2 introns used in >=min_samples_per_intron samples	NA	NA	NA	NA	TAF4
chr20:clu_76769_NA	<2 introns used in >=min_samples_per_intron samples	NA	NA	NA	NA	TAF4
chr18:clu_51868_NA	<2 introns used in >=min_samples_per_intron samples	NA	NA	NA	NA	TAF4B
chr18:clu_51869_NA	<2 introns used in >=min_samples_per_intron samples	NA	NA	NA	NA	TAF4B
chr18:clu_51870_NA	<2 introns used in >=min_samples_per_intron samples	NA	NA	NA	NA	TAF4B
chr18:clu_51871_NA	Not enough valid samples	NA	NA	NA	NA	TAF4B
chr18:clu_51872_NA	<2 introns used in >=min_samples_per_intron samples	NA	NA	NA	NA	TAF4B
chr18:clu_51873_NA	<2 introns used in >=min_samples_per_intron samples	NA	NA	NA	NA	TAF4B
chr10:clu_17092_NA	<2 introns used in >=min_samples_per_intron samples	NA	NA	NA	NA	TAF5
chr1:clu_13460_NA	<2 introns used in >=min_samples_per_intron samples	NA	NA	NA	NA	TAF5L
chr1:clu_13461_NA	<=1 sample with coverage>min_coverage	NA	NA	NA	NA	TAF5L
chr7:clu_82584_NA	<2 introns used in >=min_samples_per_intron samples	NA	NA	NA	NA	TAF6
chr7:clu_82585_NA	<2 introns used in >=min_samples_per_intron samples	NA	NA	NA	NA	TAF6
chr7:clu_82587_NA	<2 introns used in >=min_samples_per_intron samples	NA	NA	NA	NA	TAF6
chr7:clu_82588_NA	<2 introns used in >=min_samples_per_intron samples	NA	NA	NA	NA	TAF6
chr11:clu_29103_NA	<=1 sample with coverage>min_coverage	NA	NA	NA	NA	TAF6L
chr11:clu_29105_NA	<2 introns used in >=min_samples_per_intron samples	NA	NA	NA	NA	TAF6L
chr11:clu_29106_NA	<=1 sample with coverage>min_coverage	NA	NA	NA	NA	TAF6L
chrX:clu_72345_NA	<2 introns used in >=min_samples_per_intron samples	NA	NA	NA	NA	TAF7L
chrX:clu_72346_NA	<2 introns used in >=min_samples_per_intron samples	NA	NA	NA	NA	TAF7L
chr6:clu_68222_NA	<=1 sample with coverage>min_coverage	NA	NA	NA	NA	TAF8
chr6:clu_68223_NA	<2 introns used in >=min_samples_per_intron samples	NA	NA	NA	NA	TAF8
chr6:clu_68225_NA	<2 introns used in >=min_samples_per_intron samples	NA	NA	NA	NA	TAF8
chr5:clu_41742_NA	<2 introns used in >=min_samples_per_intron samples	NA	NA	NA	NA	TAF9,AK6
chr1:clu_11620_NA	<2 introns used in >=min_samples_per_intron samples	NA	NA	NA	NA	TAGLN2,CFAP45
chr1:clu_8906_NA	<=1 sample with coverage>min_coverage	NA	NA	NA	NA	TAL1
chr11:clu_27446_NA	<2 introns used in >=min_samples_per_intron samples	NA	NA	NA	NA	TALDO1
chr11:clu_27447_NA	<2 introns used in >=min_samples_per_intron samples	NA	NA	NA	NA	TALDO1
chr11:clu_27448_NA	<2 introns used in >=min_samples_per_intron samples	NA	NA	NA	NA	TALDO1
chr11:clu_27450_NA	<2 introns used in >=min_samples_per_intron samples	NA	NA	NA	NA	TALDO1
chr11:clu_27451_NA	<2 introns used in >=min_samples_per_intron samples	NA	NA	NA	NA	TALDO1
chr3:clu_36094_NA	<2 introns used in >=min_samples_per_intron samples	NA	NA	NA	NA	TAMM41
chr3:clu_36095_NA	<2 introns used in >=min_samples_per_intron samples	NA	NA	NA	NA	TAMM41
chr2:clu_3850_NA	<2 introns used in >=min_samples_per_intron samples	NA	NA	NA	NA	TANC1
chr2:clu_3851_NA	<=1 sample with coverage>min_coverage	NA	NA	NA	NA	TANC1
chr2:clu_3852_NA	<2 introns used in >=min_samples_per_intron samples	NA	NA	NA	NA	TANC1
chr2:clu_3853_NA	<=1 sample with coverage>min_coverage	NA	NA	NA	NA	TANC1
chr2:clu_3854_NA	<2 introns used in >=min_samples_per_intron samples	NA	NA	NA	NA	TANC1
chr2:clu_3855_NA	<=1 sample with coverage>0	NA	NA	NA	NA	TANC1
chr2:clu_3856_NA	<=1 sample with coverage>min_coverage	NA	NA	NA	NA	TANC1
chr2:clu_3857_NA	<=1 sample with coverage>min_coverage	NA	NA	NA	NA	TANC1
chr2:clu_3858_NA	<=1 sample with coverage>0	NA	NA	NA	NA	TANC1
chr17:clu_65428_NA	<2 introns used in >=min_samples_per_intron samples	NA	NA	NA	NA	TANC2
chr17:clu_65429_NA	<2 introns used in >=min_samples_per_intron samples	NA	NA	NA	NA	TANC2
chr17:clu_65430_NA	<2 introns used in >=min_samples_per_intron samples	NA	NA	NA	NA	TANC2
chr22:clu_20785_NA	<2 introns used in >=min_samples_per_intron samples	NA	NA	NA	NA	TANGO2
chr22:clu_20786_NA	<2 introns used in >=min_samples_per_intron samples	NA	NA	NA	NA	TANGO2
chr22:clu_20787_NA	<2 introns used in >=min_samples_per_intron samples	NA	NA	NA	NA	TANGO2
chr16:clu_47425_NA	<2 introns used in >=min_samples_per_intron samples	NA	NA	NA	NA	TANGO6
chr16:clu_47426_NA	<2 introns used in >=min_samples_per_intron samples	NA	NA	NA	NA	TANGO6
chr16:clu_47427_NA	<2 introns used in >=min_samples_per_intron samples	NA	NA	NA	NA	TANGO6
chr16:clu_47431_NA	<2 introns used in >=min_samples_per_intron samples	NA	NA	NA	NA	TANGO6
chr16:clu_47433_NA	<2 introns used in >=min_samples_per_intron samples	NA	NA	NA	NA	TANGO6
chr2:clu_3910_NA	<2 introns used in >=min_samples_per_intron samples	NA	NA	NA	NA	TANK
chr2:clu_3911_NA	<2 introns used in >=min_samples_per_intron samples	NA	NA	NA	NA	TANK
chr2:clu_3912_NA	<2 introns used in >=min_samples_per_intron samples	NA	NA	NA	NA	TANK
chr2:clu_3913_NA	<2 introns used in >=min_samples_per_intron samples	NA	NA	NA	NA	TANK
chr17:clu_63721_NA	<2 introns used in >=min_samples_per_intron samples	NA	NA	NA	NA	TAOK1
chr17:clu_63724_NA	<2 introns used in >=min_samples_per_intron samples	NA	NA	NA	NA	TAOK1
chr16:clu_46310_NA	<2 introns used in >=min_samples_per_intron samples	NA	NA	NA	NA	TAOK2
chr16:clu_46311_NA	<2 introns used in >=min_samples_per_intron samples	NA	NA	NA	NA	TAOK2
chr16:clu_46314_NA	<2 introns used in >=min_samples_per_intron samples	NA	NA	NA	NA	TAOK2
chr16:clu_46315_NA	<2 introns used in >=min_samples_per_intron samples	NA	NA	NA	NA	TAOK2
chr16:clu_46316_NA	<2 introns used in >=min_samples_per_intron samples	NA	NA	NA	NA	TAOK2
chr12:clu_56614_NA	<2 introns used in >=min_samples_per_intron samples	NA	NA	NA	NA	TAOK3
chr12:clu_56615_NA	<2 introns used in >=min_samples_per_intron samples	NA	NA	NA	NA	TAOK3
chr12:clu_56617_NA	<2 introns used in >=min_samples_per_intron samples	NA	NA	NA	NA	TAOK3
chr12:clu_56623_NA	<2 introns used in >=min_samples_per_intron samples	NA	NA	NA	NA	TAOK3
chr6:clu_67750_NA	<=1 sample with coverage>0	NA	NA	NA	NA	TAP1
chr6:clu_67751_NA	<=1 sample with coverage>0	NA	NA	NA	NA	TAP1
chr6:clu_67752_NA	<=1 sample with coverage>min_coverage	NA	NA	NA	NA	TAP1
chr6:clu_67753_NA	<2 introns used in >=min_samples_per_intron samples	NA	NA	NA	NA	TAP1
chr12:clu_53176_NA	<=1 sample with coverage>min_coverage	NA	NA	NA	NA	TAPBPL
chr12:clu_53178_NA	<=1 sample with coverage>0	NA	NA	NA	NA	TAPBPL
chr4:clu_59249_NA	<2 introns used in >=min_samples_per_intron samples	NA	NA	NA	NA	TAPT1
chr4:clu_59250_NA	<2 introns used in >=min_samples_per_intron samples	NA	NA	NA	NA	TAPT1
chr4:clu_59251_NA	<2 introns used in >=min_samples_per_intron samples	NA	NA	NA	NA	TAPT1
chr4:clu_59253_NA	<=1 sample with coverage>min_coverage	NA	NA	NA	NA	TAPT1-AS1
chr4:clu_59254_NA	Not enough valid samples	NA	NA	NA	NA	TAPT1-AS1
chr1:clu_13577_NA	Not enough valid samples	NA	NA	NA	NA	TARBP1
chr1:clu_13578_NA	<2 introns used in >=min_samples_per_intron samples	NA	NA	NA	NA	TARBP1
chr1:clu_13580_NA	<2 introns used in >=min_samples_per_intron samples	NA	NA	NA	NA	TARBP1
chr1:clu_13581_NA	<2 introns used in >=min_samples_per_intron samples	NA	NA	NA	NA	TARBP1
chr1:clu_13585_NA	<2 introns used in >=min_samples_per_intron samples	NA	NA	NA	NA	TARBP1
chr12:clu_54730_NA	<=1 sample with coverage>min_coverage	NA	NA	NA	NA	TARBP2
chr12:clu_54731_NA	<2 introns used in >=min_samples_per_intron samples	NA	NA	NA	NA	TARBP2
chr12:clu_54732_NA	<2 introns used in >=min_samples_per_intron samples	NA	NA	NA	NA	TARBP2
chr12:clu_54733_NA	Not enough valid samples	NA	NA	NA	NA	TARBP2
chr1:clu_6952_NA	Error in sampler$call_sampler(c(args, dotlist)): Initialization failed.	NA	NA	NA	NA	TARDBP,AL109811.4
chr1:clu_6953_NA	<2 introns used in >=min_samples_per_intron samples	NA	NA	NA	NA	TARDBP,AL109811.4,AL109811.3
chr6:clu_69944_NA	<=1 sample with coverage>0	NA	NA	NA	NA	TARID
chr5:clu_41153_NA	<2 introns used in >=min_samples_per_intron samples	NA	NA	NA	NA	TARS
chr1:clu_10962_NA	<2 introns used in >=min_samples_per_intron samples	NA	NA	NA	NA	TARS2
chr1:clu_10964_NA	<2 introns used in >=min_samples_per_intron samples	NA	NA	NA	NA	TARS2
chr1:clu_10965_NA	<2 introns used in >=min_samples_per_intron samples	NA	NA	NA	NA	TARS2
chr1:clu_10966_NA	<2 introns used in >=min_samples_per_intron samples	NA	NA	NA	NA	TARS2
chr1:clu_10967_NA	<2 introns used in >=min_samples_per_intron samples	NA	NA	NA	NA	TARS2
chr1:clu_10968_NA	<2 introns used in >=min_samples_per_intron samples	NA	NA	NA	NA	TARS2
chr15:clu_51279_NA	Not enough valid samples	NA	NA	NA	NA	TARSL2
chr15:clu_51280_NA	<2 introns used in >=min_samples_per_intron samples	NA	NA	NA	NA	TARSL2
chr20:clu_75425_NA	Not enough valid samples	NA	NA	NA	NA	TASP1
chr20:clu_75426_NA	<2 introns used in >=min_samples_per_intron samples	NA	NA	NA	NA	TASP1
chr20:clu_75428_NA	<=1 sample with coverage>0	NA	NA	NA	NA	TASP1
chr8:clu_79459_NA	<2 introns used in >=min_samples_per_intron samples	NA	NA	NA	NA	TATDN1
chr8:clu_79460_NA	<2 introns used in >=min_samples_per_intron samples	NA	NA	NA	NA	TATDN1
chr3:clu_36043_NA	<2 introns used in >=min_samples_per_intron samples	NA	NA	NA	NA	TATDN2,AC022384.1
chr1:clu_13011_NA	<2 introns used in >=min_samples_per_intron samples	NA	NA	NA	NA	TATDN3
chr7:clu_80909_NA	<2 introns used in >=min_samples_per_intron samples	NA	NA	NA	NA	TAX1BP1
chr7:clu_80910_NA	<2 introns used in >=min_samples_per_intron samples	NA	NA	NA	NA	TAX1BP1
chr7:clu_80911_NA	<=1 sample with coverage>0	NA	NA	NA	NA	TAX1BP1
chr17:clu_62429_NA	Not enough valid samples	NA	NA	NA	NA	TAX1BP3,P2RX5-TAX1BP3
chr17:clu_62430_NA	<2 introns used in >=min_samples_per_intron samples	NA	NA	NA	NA	TAX1BP3,P2RX5-TAX1BP3,P2RX5
chrX:clu_73243_NA	Not enough valid samples	NA	NA	NA	NA	TAZ
chrX:clu_73245_NA	<2 introns used in >=min_samples_per_intron samples	NA	NA	NA	NA	TAZ
chr4:clu_59496_NA	<2 introns used in >=min_samples_per_intron samples	NA	NA	NA	NA	TBC1D1
chr4:clu_59497_NA	<2 introns used in >=min_samples_per_intron samples	NA	NA	NA	NA	TBC1D1
chr4:clu_59498_NA	<2 introns used in >=min_samples_per_intron samples	NA	NA	NA	NA	TBC1D1
chr4:clu_59499_NA	<2 introns used in >=min_samples_per_intron samples	NA	NA	NA	NA	TBC1D1
chr4:clu_59502_NA	Not enough valid samples	NA	NA	NA	NA	TBC1D1
chr4:clu_59504_NA	<2 introns used in >=min_samples_per_intron samples	NA	NA	NA	NA	TBC1D1
chr16:clu_46381_NA	Not enough valid samples	NA	NA	NA	NA	TBC1D10B
chr9:clu_34625_NA	<2 introns used in >=min_samples_per_intron samples	NA	NA	NA	NA	TBC1D13
chr9:clu_34627_NA	<2 introns used in >=min_samples_per_intron samples	NA	NA	NA	NA	TBC1D13
chr9:clu_34628_NA	<2 introns used in >=min_samples_per_intron samples	NA	NA	NA	NA	TBC1D13
chr9:clu_34629_NA	<2 introns used in >=min_samples_per_intron samples	NA	NA	NA	NA	TBC1D13
chr4:clu_59046_NA	Not enough valid samples	NA	NA	NA	NA	TBC1D14
chr4:clu_59048_NA	<2 introns used in >=min_samples_per_intron samples	NA	NA	NA	NA	TBC1D14
chr4:clu_59049_NA	<2 introns used in >=min_samples_per_intron samples	NA	NA	NA	NA	TBC1D14
chr4:clu_59050_NA	<2 introns used in >=min_samples_per_intron samples	NA	NA	NA	NA	TBC1D14
chr4:clu_59052_NA	<2 introns used in >=min_samples_per_intron samples	NA	NA	NA	NA	TBC1D14
chr12:clu_55463_NA	<2 introns used in >=min_samples_per_intron samples	NA	NA	NA	NA	TBC1D15
chr12:clu_55465_NA	<2 introns used in >=min_samples_per_intron samples	NA	NA	NA	NA	TBC1D15
chr12:clu_55466_NA	<2 introns used in >=min_samples_per_intron samples	NA	NA	NA	NA	TBC1D15
chr12:clu_55467_NA	<2 introns used in >=min_samples_per_intron samples	NA	NA	NA	NA	TBC1D15
chr12:clu_55468_NA	<2 introns used in >=min_samples_per_intron samples	NA	NA	NA	NA	TBC1D15
chr12:clu_55469_NA	<2 introns used in >=min_samples_per_intron samples	NA	NA	NA	NA	TBC1D15
chr17:clu_66278_NA	<2 introns used in >=min_samples_per_intron samples	NA	NA	NA	NA	TBC1D16
chr17:clu_66279_NA	Not enough valid samples	NA	NA	NA	NA	TBC1D16
chr17:clu_66281_NA	<=1 sample with coverage>min_coverage	NA	NA	NA	NA	TBC1D16
chr17:clu_66282_NA	Not enough valid samples	NA	NA	NA	NA	TBC1D16
chr17:clu_66283_NA	<2 introns used in >=min_samples_per_intron samples	NA	NA	NA	NA	TBC1D16
chr17:clu_66285_NA	<2 introns used in >=min_samples_per_intron samples	NA	NA	NA	NA	TBC1D16
chr17:clu_66284_NA	<2 introns used in >=min_samples_per_intron samples	NA	NA	NA	NA	TBC1D16,AC116025.2
chr19:clu_26604_NA	<2 introns used in >=min_samples_per_intron samples	NA	NA	NA	NA	TBC1D17
chr19:clu_26605_NA	<=1 sample with coverage>min_coverage	NA	NA	NA	NA	TBC1D17
chr19:clu_26606_NA	<2 introns used in >=min_samples_per_intron samples	NA	NA	NA	NA	TBC1D17
chr19:clu_26607_NA	<2 introns used in >=min_samples_per_intron samples	NA	NA	NA	NA	TBC1D17
chr19:clu_26608_NA	<2 introns used in >=min_samples_per_intron samples	NA	NA	NA	NA	TBC1D17
chr19:clu_26610_NA	<2 introns used in >=min_samples_per_intron samples	NA	NA	NA	NA	TBC1D17
chr19:clu_26611_NA	<2 introns used in >=min_samples_per_intron samples	NA	NA	NA	NA	TBC1D17
chr4:clu_59420_NA	<2 introns used in >=min_samples_per_intron samples	NA	NA	NA	NA	TBC1D19
chr4:clu_59421_NA	<2 introns used in >=min_samples_per_intron samples	NA	NA	NA	NA	TBC1D19
chr4:clu_59422_NA	<2 introns used in >=min_samples_per_intron samples	NA	NA	NA	NA	TBC1D19
chr4:clu_59424_NA	<2 introns used in >=min_samples_per_intron samples	NA	NA	NA	NA	TBC1D19
chr4:clu_59426_NA	<2 introns used in >=min_samples_per_intron samples	NA	NA	NA	NA	TBC1D19
chr4:clu_59427_NA	<2 introns used in >=min_samples_per_intron samples	NA	NA	NA	NA	TBC1D19
chr9:clu_33731_NA	<2 introns used in >=min_samples_per_intron samples	NA	NA	NA	NA	TBC1D2
chr9:clu_33732_NA	<=1 sample with coverage>0	NA	NA	NA	NA	TBC1D2
chr9:clu_33734_NA	<2 introns used in >=min_samples_per_intron samples	NA	NA	NA	NA	TBC1D2
chr20:clu_75031_NA	<=1 sample with coverage>0	NA	NA	NA	NA	TBC1D20
chr20:clu_75032_NA	<=1 sample with coverage>0	NA	NA	NA	NA	TBC1D20
chr20:clu_75033_NA	<2 introns used in >=min_samples_per_intron samples	NA	NA	NA	NA	TBC1D20
chr20:clu_75034_NA	<2 introns used in >=min_samples_per_intron samples	NA	NA	NA	NA	TBC1D20
chr20:clu_75035_NA	<2 introns used in >=min_samples_per_intron samples	NA	NA	NA	NA	TBC1D20
chr20:clu_75036_NA	<2 introns used in >=min_samples_per_intron samples	NA	NA	NA	NA	TBC1D20
chr22:clu_22233_NA	<2 introns used in >=min_samples_per_intron samples	NA	NA	NA	NA	TBC1D22A
chr6:clu_68081_NA	<2 introns used in >=min_samples_per_intron samples	NA	NA	NA	NA	TBC1D22B
chr6:clu_68084_NA	<2 introns used in >=min_samples_per_intron samples	NA	NA	NA	NA	TBC1D22B
chr6:clu_68085_NA	Not enough valid samples	NA	NA	NA	NA	TBC1D22B
chr3:clu_38259_NA	<2 introns used in >=min_samples_per_intron samples	NA	NA	NA	NA	TBC1D23
chr3:clu_38260_NA	<2 introns used in >=min_samples_per_intron samples	NA	NA	NA	NA	TBC1D23
chr3:clu_38261_NA	<=1 sample with coverage>min_coverage	NA	NA	NA	NA	TBC1D23
chr3:clu_38263_NA	<2 introns used in >=min_samples_per_intron samples	NA	NA	NA	NA	TBC1D23
chr16:clu_45037_NA	<2 introns used in >=min_samples_per_intron samples	NA	NA	NA	NA	TBC1D24
chr17:clu_63178_NA	<=1 sample with coverage>min_coverage	NA	NA	NA	NA	TBC1D26
chr17:clu_63180_NA	<2 introns used in >=min_samples_per_intron samples	NA	NA	NA	NA	TBC1D26,AC005324.4
chr17:clu_63184_NA	<=1 sample with coverage>0	NA	NA	NA	NA	TBC1D26,CDRT15P2
chr17:clu_63383_NA	<=1 sample with coverage>min_coverage	NA	NA	NA	NA	TBC1D28
chr15:clu_50544_NA	<=1 sample with coverage>min_coverage	NA	NA	NA	NA	TBC1D2B
chr17:clu_64114_NA	<2 introns used in >=min_samples_per_intron samples	NA	NA	NA	NA	TBC1D3,AC244154.1,AC233968.1,AC233699.1
chr12:clu_55291_NA	<2 introns used in >=min_samples_per_intron samples	NA	NA	NA	NA	TBC1D30
chr12:clu_55292_NA	<2 introns used in >=min_samples_per_intron samples	NA	NA	NA	NA	TBC1D30
chr8:clu_79422_NA	<2 introns used in >=min_samples_per_intron samples	NA	NA	NA	NA	TBC1D31
chr8:clu_79424_NA	<2 introns used in >=min_samples_per_intron samples	NA	NA	NA	NA	TBC1D31
chr8:clu_79426_NA	<=1 sample with coverage>0	NA	NA	NA	NA	TBC1D31
chr8:clu_79430_NA	<2 introns used in >=min_samples_per_intron samples	NA	NA	NA	NA	TBC1D31
chr6:clu_69721_NA	<=1 sample with coverage>min_coverage	NA	NA	NA	NA	TBC1D32
chr6:clu_69722_NA	<2 introns used in >=min_samples_per_intron samples	NA	NA	NA	NA	TBC1D32
chr6:clu_69726_NA	<2 introns used in >=min_samples_per_intron samples	NA	NA	NA	NA	TBC1D32
chr6:clu_69728_NA	<2 introns used in >=min_samples_per_intron samples	NA	NA	NA	NA	TBC1D32
chr6:clu_69729_NA	<2 introns used in >=min_samples_per_intron samples	NA	NA	NA	NA	TBC1D32
chr6:clu_69731_NA	<2 introns used in >=min_samples_per_intron samples	NA	NA	NA	NA	TBC1D32
chr6:clu_69732_NA	<2 introns used in >=min_samples_per_intron samples	NA	NA	NA	NA	TBC1D32
chr6:clu_69733_NA	<2 introns used in >=min_samples_per_intron samples	NA	NA	NA	NA	TBC1D32
chr17:clu_64106_NA	<2 introns used in >=min_samples_per_intron samples	NA	NA	NA	NA	TBC1D3K,TBC1D3F
chr17:clu_64107_NA	<=1 sample with coverage>min_coverage	NA	NA	NA	NA	TBC1D3K,TBC1D3F
chr17:clu_64108_NA	<=1 sample with coverage>min_coverage	NA	NA	NA	NA	TBC1D3K,TBC1D3F
chr17:clu_64109_NA	<2 introns used in >=min_samples_per_intron samples	NA	NA	NA	NA	TBC1D3K,TBC1D3F
chr17:clu_64112_NA	<=1 sample with coverage>min_coverage	NA	NA	NA	NA	TBC1D3L,TBC1D3
chr13:clu_74302_NA	<2 introns used in >=min_samples_per_intron samples	NA	NA	NA	NA	TBC1D4
chr13:clu_74303_NA	<2 introns used in >=min_samples_per_intron samples	NA	NA	NA	NA	TBC1D4
chr13:clu_74305_NA	<2 introns used in >=min_samples_per_intron samples	NA	NA	NA	NA	TBC1D4
chr13:clu_74307_NA	<2 introns used in >=min_samples_per_intron samples	NA	NA	NA	NA	TBC1D4
chr13:clu_74308_NA	<2 introns used in >=min_samples_per_intron samples	NA	NA	NA	NA	TBC1D4
chr13:clu_74310_NA	<2 introns used in >=min_samples_per_intron samples	NA	NA	NA	NA	TBC1D4
chr13:clu_74311_NA	<2 introns used in >=min_samples_per_intron samples	NA	NA	NA	NA	TBC1D4
chr3:clu_36309_NA	<2 introns used in >=min_samples_per_intron samples	NA	NA	NA	NA	TBC1D5
chr3:clu_36312_NA	<2 introns used in >=min_samples_per_intron samples	NA	NA	NA	NA	TBC1D5
chr3:clu_36313_NA	<2 introns used in >=min_samples_per_intron samples	NA	NA	NA	NA	TBC1D5
chr3:clu_36314_NA	<2 introns used in >=min_samples_per_intron samples	NA	NA	NA	NA	TBC1D5
chr3:clu_36315_NA	<2 introns used in >=min_samples_per_intron samples	NA	NA	NA	NA	TBC1D5
chr6:clu_66990_NA	<2 introns used in >=min_samples_per_intron samples	NA	NA	NA	NA	TBC1D7
chr6:clu_66992_NA	Not enough valid samples	NA	NA	NA	NA	TBC1D7
chr2:clu_2846_NA	<2 introns used in >=min_samples_per_intron samples	NA	NA	NA	NA	TBC1D8
chr2:clu_2851_NA	<2 introns used in >=min_samples_per_intron samples	NA	NA	NA	NA	TBC1D8
chr2:clu_2853_NA	<=1 sample with coverage>min_coverage	NA	NA	NA	NA	TBC1D8
chr2:clu_2854_NA	<2 introns used in >=min_samples_per_intron samples	NA	NA	NA	NA	TBC1D8
chr2:clu_2855_NA	<=1 sample with coverage>min_coverage	NA	NA	NA	NA	TBC1D8
chr2:clu_2856_NA	<2 introns used in >=min_samples_per_intron samples	NA	NA	NA	NA	TBC1D8
chr2:clu_2857_NA	<2 introns used in >=min_samples_per_intron samples	NA	NA	NA	NA	TBC1D8
chrX:clu_72470_NA	<=1 sample with coverage>min_coverage	NA	NA	NA	NA	TBC1D8B
chr4:clu_61373_NA	<2 introns used in >=min_samples_per_intron samples	NA	NA	NA	NA	TBC1D9
chr4:clu_61374_NA	<2 introns used in >=min_samples_per_intron samples	NA	NA	NA	NA	TBC1D9
chr4:clu_61375_NA	<2 introns used in >=min_samples_per_intron samples	NA	NA	NA	NA	TBC1D9
chr5:clu_44265_NA	<2 introns used in >=min_samples_per_intron samples	NA	NA	NA	NA	TBC1D9B
chr5:clu_44267_NA	<2 introns used in >=min_samples_per_intron samples	NA	NA	NA	NA	TBC1D9B
chr5:clu_44268_NA	<2 introns used in >=min_samples_per_intron samples	NA	NA	NA	NA	TBC1D9B
chr5:clu_44269_NA	<2 introns used in >=min_samples_per_intron samples	NA	NA	NA	NA	TBC1D9B
chr5:clu_44270_NA	<2 introns used in >=min_samples_per_intron samples	NA	NA	NA	NA	TBC1D9B
chr5:clu_44272_NA	<2 introns used in >=min_samples_per_intron samples	NA	NA	NA	NA	TBC1D9B
chr5:clu_44273_NA	<2 introns used in >=min_samples_per_intron samples	NA	NA	NA	NA	TBC1D9B
chr5:clu_42017_NA	<2 introns used in >=min_samples_per_intron samples	NA	NA	NA	NA	TBCA
chr5:clu_42018_NA	<2 introns used in >=min_samples_per_intron samples	NA	NA	NA	NA	TBCA
chr19:clu_25244_NA	<2 introns used in >=min_samples_per_intron samples	NA	NA	NA	NA	TBCB
chr3:clu_40182_NA	<2 introns used in >=min_samples_per_intron samples	NA	NA	NA	NA	TBCCD1
chr3:clu_40183_NA	<2 introns used in >=min_samples_per_intron samples	NA	NA	NA	NA	TBCCD1
chr3:clu_40184_NA	Not enough valid samples	NA	NA	NA	NA	TBCCD1
chr17:clu_66672_NA	<2 introns used in >=min_samples_per_intron samples	NA	NA	NA	NA	TBCD
chr17:clu_66676_NA	<2 introns used in >=min_samples_per_intron samples	NA	NA	NA	NA	TBCD
chr17:clu_66677_NA	<2 introns used in >=min_samples_per_intron samples	NA	NA	NA	NA	TBCD
chr17:clu_66682_NA	<2 introns used in >=min_samples_per_intron samples	NA	NA	NA	NA	TBCD
chr17:clu_66683_NA	<2 introns used in >=min_samples_per_intron samples	NA	NA	NA	NA	TBCD
chr17:clu_66685_NA	<2 introns used in >=min_samples_per_intron samples	NA	NA	NA	NA	TBCD
chr17:clu_66687_NA	<2 introns used in >=min_samples_per_intron samples	NA	NA	NA	NA	TBCD
chr17:clu_66688_NA	<2 introns used in >=min_samples_per_intron samples	NA	NA	NA	NA	TBCD
chr17:clu_66689_NA	<2 introns used in >=min_samples_per_intron samples	NA	NA	NA	NA	TBCD
chr17:clu_66690_NA	<2 introns used in >=min_samples_per_intron samples	NA	NA	NA	NA	TBCD
chr17:clu_66691_NA	<2 introns used in >=min_samples_per_intron samples	NA	NA	NA	NA	TBCD
chr17:clu_66692_NA	<2 introns used in >=min_samples_per_intron samples	NA	NA	NA	NA	TBCD
chr17:clu_66694_NA	<2 introns used in >=min_samples_per_intron samples	NA	NA	NA	NA	TBCD
chr1:clu_13616_NA	<2 introns used in >=min_samples_per_intron samples	NA	NA	NA	NA	TBCE
chr11:clu_31368_NA	<2 introns used in >=min_samples_per_intron samples	NA	NA	NA	NA	TBCEL,AP000646.1
chr11:clu_31371_NA	<2 introns used in >=min_samples_per_intron samples	NA	NA	NA	NA	TBCEL,AP000646.1
chr4:clu_60895_NA	<2 introns used in >=min_samples_per_intron samples	NA	NA	NA	NA	TBCK
chr4:clu_60897_NA	<2 introns used in >=min_samples_per_intron samples	NA	NA	NA	NA	TBCK
chr4:clu_60898_NA	<2 introns used in >=min_samples_per_intron samples	NA	NA	NA	NA	TBCK
chr4:clu_60900_NA	<2 introns used in >=min_samples_per_intron samples	NA	NA	NA	NA	TBCK
chr4:clu_60903_NA	Not enough valid samples	NA	NA	NA	NA	TBCK
chr4:clu_60894_NA	<2 introns used in >=min_samples_per_intron samples	NA	NA	NA	NA	TBCK,AC109361.1
chr12:clu_55276_NA	<2 introns used in >=min_samples_per_intron samples	NA	NA	NA	NA	TBK1
chr12:clu_55277_NA	<2 introns used in >=min_samples_per_intron samples	NA	NA	NA	NA	TBK1
chr12:clu_55278_NA	<2 introns used in >=min_samples_per_intron samples	NA	NA	NA	NA	TBK1
chr12:clu_55279_NA	<2 introns used in >=min_samples_per_intron samples	NA	NA	NA	NA	TBK1
chr12:clu_55281_NA	<2 introns used in >=min_samples_per_intron samples	NA	NA	NA	NA	TBK1
chr17:clu_64884_NA	<=1 sample with coverage>min_coverage	NA	NA	NA	NA	TBKBP1
chr17:clu_64885_NA	<2 introns used in >=min_samples_per_intron samples	NA	NA	NA	NA	TBKBP1
chr17:clu_64886_NA	<2 introns used in >=min_samples_per_intron samples	NA	NA	NA	NA	TBKBP1
chr17:clu_64887_NA	<2 introns used in >=min_samples_per_intron samples	NA	NA	NA	NA	TBKBP1
chr17:clu_64888_NA	<2 introns used in >=min_samples_per_intron samples	NA	NA	NA	NA	TBKBP1
chr17:clu_64889_NA	<2 introns used in >=min_samples_per_intron samples	NA	NA	NA	NA	TBKBP1
chrX:clu_70970_NA	Not enough valid samples	NA	NA	NA	NA	TBL1X
chrX:clu_70971_NA	<2 introns used in >=min_samples_per_intron samples	NA	NA	NA	NA	TBL1X
chr3:clu_39848_NA	<2 introns used in >=min_samples_per_intron samples	NA	NA	NA	NA	TBL1XR1
chr3:clu_39849_NA	<2 introns used in >=min_samples_per_intron samples	NA	NA	NA	NA	TBL1XR1
chrY:clu_84343_NA	<=1 sample with coverage>0	NA	NA	NA	NA	TBL1Y
chrY:clu_84345_NA	<=1 sample with coverage>0	NA	NA	NA	NA	TBL1Y
chr7:clu_81788_NA	<2 introns used in >=min_samples_per_intron samples	NA	NA	NA	NA	TBL2
chr7:clu_81789_NA	<2 introns used in >=min_samples_per_intron samples	NA	NA	NA	NA	TBL2
chr7:clu_81790_NA	<2 introns used in >=min_samples_per_intron samples	NA	NA	NA	NA	TBL2
chr16:clu_44868_NA	<2 introns used in >=min_samples_per_intron samples	NA	NA	NA	NA	TBL3
chr16:clu_44869_NA	<2 introns used in >=min_samples_per_intron samples	NA	NA	NA	NA	TBL3
chr16:clu_44870_NA	<2 introns used in >=min_samples_per_intron samples	NA	NA	NA	NA	TBL3
chr16:clu_44871_NA	<2 introns used in >=min_samples_per_intron samples	NA	NA	NA	NA	TBL3
chr16:clu_44872_NA	<2 introns used in >=min_samples_per_intron samples	NA	NA	NA	NA	TBL3
chr6:clu_70772_NA	Not enough valid samples	NA	NA	NA	NA	TBP
chr6:clu_70773_NA	<2 introns used in >=min_samples_per_intron samples	NA	NA	NA	NA	TBP
chr6:clu_70774_NA	<2 introns used in >=min_samples_per_intron samples	NA	NA	NA	NA	TBP
chr6:clu_70775_NA	<2 introns used in >=min_samples_per_intron samples	NA	NA	NA	NA	TBP
chr6:clu_70776_NA	<2 introns used in >=min_samples_per_intron samples	NA	NA	NA	NA	TBP
chr6:clu_69951_NA	<2 introns used in >=min_samples_per_intron samples	NA	NA	NA	NA	TBPL1
chr11:clu_31446_NA	<2 introns used in >=min_samples_per_intron samples	NA	NA	NA	NA	TBRG1
chr7:clu_81351_NA	<=1 sample with coverage>min_coverage	NA	NA	NA	NA	TBRG4
chr7:clu_81353_NA	<2 introns used in >=min_samples_per_intron samples	NA	NA	NA	NA	TBRG4
chr7:clu_81354_NA	<2 introns used in >=min_samples_per_intron samples	NA	NA	NA	NA	TBRG4
chr1:clu_11882_NA	<=1 sample with coverage>0	NA	NA	NA	NA	TBX19
chr19:clu_23019_NA	<=1 sample with coverage>min_coverage	NA	NA	NA	NA	TBXA2R
chr7:clu_83605_NA	<=1 sample with coverage>0	NA	NA	NA	NA	TBXAS1
chr7:clu_83608_NA	<=1 sample with coverage>min_coverage	NA	NA	NA	NA	TBXAS1
chr7:clu_83609_NA	<=1 sample with coverage>min_coverage	NA	NA	NA	NA	TBXAS1
chr7:clu_83610_NA	<=1 sample with coverage>0	NA	NA	NA	NA	TBXAS1
chr14:clu_19909_NA	Not enough valid samples	NA	NA	NA	NA	TC2N
chr14:clu_19910_NA	<2 introns used in >=min_samples_per_intron samples	NA	NA	NA	NA	TC2N
chr14:clu_19911_NA	<2 introns used in >=min_samples_per_intron samples	NA	NA	NA	NA	TC2N
chr14:clu_19912_NA	<=1 sample with coverage>min_coverage	NA	NA	NA	NA	TC2N
chr7:clu_83737_NA	Not enough valid samples	NA	NA	NA	NA	TCAF1
chr7:clu_83733_NA	<=1 sample with coverage>min_coverage	NA	NA	NA	NA	TCAF1P1
chr7:clu_83734_NA	<=1 sample with coverage>0	NA	NA	NA	NA	TCAF2,AC073264.3
chr3:clu_36878_NA	<2 introns used in >=min_samples_per_intron samples	NA	NA	NA	NA	TCAIM
chr3:clu_36879_NA	<2 introns used in >=min_samples_per_intron samples	NA	NA	NA	NA	TCAIM
chr3:clu_36880_NA	<2 introns used in >=min_samples_per_intron samples	NA	NA	NA	NA	TCAIM
chr17:clu_65484_NA	<=1 sample with coverage>min_coverage	NA	NA	NA	NA	TCAM1P
chr8:clu_78409_NA	<2 introns used in >=min_samples_per_intron samples	NA	NA	NA	NA	TCEA1
chr20:clu_77063_NA	<2 introns used in >=min_samples_per_intron samples	NA	NA	NA	NA	TCEA2
chr20:clu_77066_NA	<2 introns used in >=min_samples_per_intron samples	NA	NA	NA	NA	TCEA2
chr20:clu_77068_NA	<2 introns used in >=min_samples_per_intron samples	NA	NA	NA	NA	TCEA2
chr20:clu_77069_NA	<2 introns used in >=min_samples_per_intron samples	NA	NA	NA	NA	TCEA2
chr20:clu_77070_NA	<2 introns used in >=min_samples_per_intron samples	NA	NA	NA	NA	TCEA2
chr20:clu_77071_NA	<2 introns used in >=min_samples_per_intron samples	NA	NA	NA	NA	TCEA2
chr20:clu_77072_NA	<2 introns used in >=min_samples_per_intron samples	NA	NA	NA	NA	TCEA2
chr1:clu_7575_NA	<=1 sample with coverage>min_coverage	NA	NA	NA	NA	TCEA3
chrX:clu_72428_NA	Not enough valid samples	NA	NA	NA	NA	TCEAL1
chrX:clu_72414_NA	<2 introns used in >=min_samples_per_intron samples	NA	NA	NA	NA	TCEAL3
chrX:clu_72415_NA	<2 introns used in >=min_samples_per_intron samples	NA	NA	NA	NA	TCEAL3
chrX:clu_72427_NA	<=1 sample with coverage>min_coverage	NA	NA	NA	NA	TCEAL3,TCEAL1
chrX:clu_72402_NA	<2 introns used in >=min_samples_per_intron samples	NA	NA	NA	NA	TCEAL5
chrX:clu_72403_NA	<2 introns used in >=min_samples_per_intron samples	NA	NA	NA	NA	TCEAL5
chrX:clu_72382_NA	<2 introns used in >=min_samples_per_intron samples	NA	NA	NA	NA	TCEAL6
chrX:clu_72383_NA	<2 introns used in >=min_samples_per_intron samples	NA	NA	NA	NA	TCEAL6
chrX:clu_72405_NA	Not enough valid samples	NA	NA	NA	NA	TCEAL7
chrX:clu_72406_NA	<2 introns used in >=min_samples_per_intron samples	NA	NA	NA	NA	TCEAL7
chr1:clu_9109_NA	<2 introns used in >=min_samples_per_intron samples	NA	NA	NA	NA	TCEANC2
chr5:clu_43379_NA	<2 introns used in >=min_samples_per_intron samples	NA	NA	NA	NA	TCERG1
chr5:clu_43384_NA	<2 introns used in >=min_samples_per_intron samples	NA	NA	NA	NA	TCERG1
chr5:clu_43385_NA	<2 introns used in >=min_samples_per_intron samples	NA	NA	NA	NA	TCERG1
chr5:clu_43388_NA	<2 introns used in >=min_samples_per_intron samples	NA	NA	NA	NA	TCERG1
chr5:clu_43390_NA	<2 introns used in >=min_samples_per_intron samples	NA	NA	NA	NA	TCERG1
chr5:clu_43392_NA	<2 introns used in >=min_samples_per_intron samples	NA	NA	NA	NA	TCERG1
chr10:clu_17680_NA	<=1 sample with coverage>min_coverage	NA	NA	NA	NA	TCERG1L
chr10:clu_17681_NA	<=1 sample with coverage>min_coverage	NA	NA	NA	NA	TCERG1L
chr10:clu_17682_NA	<=1 sample with coverage>min_coverage	NA	NA	NA	NA	TCERG1L
chr10:clu_17687_NA	<=1 sample with coverage>0	NA	NA	NA	NA	TCERG1L
chr15:clu_49776_NA	<2 introns used in >=min_samples_per_intron samples	NA	NA	NA	NA	TCF12
chr15:clu_49777_NA	<2 introns used in >=min_samples_per_intron samples	NA	NA	NA	NA	TCF12
chr15:clu_49779_NA	<2 introns used in >=min_samples_per_intron samples	NA	NA	NA	NA	TCF12
chr15:clu_49781_NA	<2 introns used in >=min_samples_per_intron samples	NA	NA	NA	NA	TCF12
chr15:clu_49782_NA	Not enough valid samples	NA	NA	NA	NA	TCF12
chr15:clu_49784_NA	<2 introns used in >=min_samples_per_intron samples	NA	NA	NA	NA	TCF12
chr22:clu_22016_NA	<2 introns used in >=min_samples_per_intron samples	NA	NA	NA	NA	TCF20
chr22:clu_22017_NA	<2 introns used in >=min_samples_per_intron samples	NA	NA	NA	NA	TCF20,LINC01315
chr16:clu_48290_NA	<2 introns used in >=min_samples_per_intron samples	NA	NA	NA	NA	TCF25
chr16:clu_48308_NA	<2 introns used in >=min_samples_per_intron samples	NA	NA	NA	NA	TCF25
chr16:clu_48310_NA	<2 introns used in >=min_samples_per_intron samples	NA	NA	NA	NA	TCF25
chr19:clu_22790_NA	<=1 sample with coverage>0	NA	NA	NA	NA	TCF3
chr19:clu_22792_NA	Not enough valid samples	NA	NA	NA	NA	TCF3
chr19:clu_22793_NA	<=1 sample with coverage>min_coverage	NA	NA	NA	NA	TCF3
chr19:clu_22794_NA	<=1 sample with coverage>min_coverage	NA	NA	NA	NA	TCF3
chr19:clu_22795_NA	Not enough valid samples	NA	NA	NA	NA	TCF3
chr19:clu_22796_NA	<=1 sample with coverage>min_coverage	NA	NA	NA	NA	TCF3
chr19:clu_22797_NA	<2 introns used in >=min_samples_per_intron samples	NA	NA	NA	NA	TCF3
chr19:clu_22798_NA	<=1 sample with coverage>min_coverage	NA	NA	NA	NA	TCF3
chr18:clu_52278_NA	<2 introns used in >=min_samples_per_intron samples	NA	NA	NA	NA	TCF4
chr18:clu_52283_NA	<2 introns used in >=min_samples_per_intron samples	NA	NA	NA	NA	TCF4
chr5:clu_42983_NA	<=1 sample with coverage>min_coverage	NA	NA	NA	NA	TCF7
chr2:clu_2213_NA	<=1 sample with coverage>min_coverage	NA	NA	NA	NA	TCF7L1
chr2:clu_2214_NA	<=1 sample with coverage>min_coverage	NA	NA	NA	NA	TCF7L1
chr2:clu_2215_NA	<2 introns used in >=min_samples_per_intron samples	NA	NA	NA	NA	TCF7L1
chr2:clu_2216_NA	<=1 sample with coverage>min_coverage	NA	NA	NA	NA	TCF7L1
chr2:clu_2212_NA	<=1 sample with coverage>min_coverage	NA	NA	NA	NA	TCF7L1-IT1,TCF7L1
chr10:clu_17253_NA	Not enough valid samples	NA	NA	NA	NA	TCF7L2
chr10:clu_17254_NA	<2 introns used in >=min_samples_per_intron samples	NA	NA	NA	NA	TCF7L2
chr10:clu_17259_NA	<2 introns used in >=min_samples_per_intron samples	NA	NA	NA	NA	TCF7L2
chr10:clu_17260_NA	<2 introns used in >=min_samples_per_intron samples	NA	NA	NA	NA	TCF7L2
chr10:clu_17261_NA	<2 introns used in >=min_samples_per_intron samples	NA	NA	NA	NA	TCF7L2
chr10:clu_17262_NA	<2 introns used in >=min_samples_per_intron samples	NA	NA	NA	NA	TCF7L2
chr20:clu_76862_NA	<2 introns used in >=min_samples_per_intron samples	NA	NA	NA	NA	TCFL5
chr12:clu_56259_NA	<2 introns used in >=min_samples_per_intron samples	NA	NA	NA	NA	TCHP
chr12:clu_56260_NA	<2 introns used in >=min_samples_per_intron samples	NA	NA	NA	NA	TCHP
chr12:clu_56261_NA	Not enough valid samples	NA	NA	NA	NA	TCHP
chr12:clu_56263_NA	<=1 sample with coverage>min_coverage	NA	NA	NA	NA	TCHP
chr12:clu_56264_NA	<=1 sample with coverage>0	NA	NA	NA	NA	TCHP
chr11:clu_29931_NA	<=1 sample with coverage>0	NA	NA	NA	NA	TCIRG1
chr11:clu_29932_NA	<=1 sample with coverage>0	NA	NA	NA	NA	TCIRG1
chr11:clu_29933_NA	<=1 sample with coverage>min_coverage	NA	NA	NA	NA	TCIRG1
chr11:clu_29934_NA	<=1 sample with coverage>0	NA	NA	NA	NA	TCIRG1
chr11:clu_29935_NA	<=1 sample with coverage>min_coverage	NA	NA	NA	NA	TCIRG1
chr11:clu_29936_NA	<=1 sample with coverage>0	NA	NA	NA	NA	TCIRG1
chr11:clu_29937_NA	<=1 sample with coverage>min_coverage	NA	NA	NA	NA	TCIRG1
chr22:clu_21354_NA	<=1 sample with coverage>min_coverage	NA	NA	NA	NA	TCN2
chr22:clu_21356_NA	<2 introns used in >=min_samples_per_intron samples	NA	NA	NA	NA	TCN2
chr22:clu_21357_NA	<=1 sample with coverage>min_coverage	NA	NA	NA	NA	TCN2
chr5:clu_43535_NA	<2 introns used in >=min_samples_per_intron samples	NA	NA	NA	NA	TCOF1
chr5:clu_43538_NA	<2 introns used in >=min_samples_per_intron samples	NA	NA	NA	NA	TCOF1
chr5:clu_43541_NA	<2 introns used in >=min_samples_per_intron samples	NA	NA	NA	NA	TCOF1
chr5:clu_43542_NA	<2 introns used in >=min_samples_per_intron samples	NA	NA	NA	NA	TCOF1
chr5:clu_43543_NA	<2 introns used in >=min_samples_per_intron samples	NA	NA	NA	NA	TCOF1
chr6:clu_70514_NA	<2 introns used in >=min_samples_per_intron samples	NA	NA	NA	NA	TCP1
chr6:clu_70515_NA	<2 introns used in >=min_samples_per_intron samples	NA	NA	NA	NA	TCP1
chr21:clu_57900_NA	<2 introns used in >=min_samples_per_intron samples	NA	NA	NA	NA	TCP10L
chr21:clu_57901_NA	<2 introns used in >=min_samples_per_intron samples	NA	NA	NA	NA	TCP10L,AP000275.2
chr6:clu_67951_NA	<2 introns used in >=min_samples_per_intron samples	NA	NA	NA	NA	TCP11
chr11:clu_28299_NA	<2 introns used in >=min_samples_per_intron samples	NA	NA	NA	NA	TCP11L1
chr11:clu_28300_NA	<2 introns used in >=min_samples_per_intron samples	NA	NA	NA	NA	TCP11L1
chr12:clu_56121_NA	Not enough valid samples	NA	NA	NA	NA	TCP11L2
chr12:clu_56122_NA	<2 introns used in >=min_samples_per_intron samples	NA	NA	NA	NA	TCP11L2
chr12:clu_56123_NA	<2 introns used in >=min_samples_per_intron samples	NA	NA	NA	NA	TCP11L2
chr12:clu_56124_NA	Not enough valid samples	NA	NA	NA	NA	TCP11L2
chr3:clu_37260_NA	<2 introns used in >=min_samples_per_intron samples	NA	NA	NA	NA	TCTA
chr6:clu_68453_NA	<2 introns used in >=min_samples_per_intron samples	NA	NA	NA	NA	TCTE1
chr6:clu_68454_NA	<=1 sample with coverage>min_coverage	NA	NA	NA	NA	TCTE1
chr1:clu_9403_NA	<2 introns used in >=min_samples_per_intron samples	NA	NA	NA	NA	TCTEX1D1
chr1:clu_9404_NA	<2 introns used in >=min_samples_per_intron samples	NA	NA	NA	NA	TCTEX1D1
chr12:clu_56319_NA	<2 introns used in >=min_samples_per_intron samples	NA	NA	NA	NA	TCTN1
chr12:clu_56321_NA	Not enough valid samples	NA	NA	NA	NA	TCTN1
chr12:clu_56323_NA	<=1 sample with coverage>0	NA	NA	NA	NA	TCTN1
chr12:clu_56324_NA	<2 introns used in >=min_samples_per_intron samples	NA	NA	NA	NA	TCTN1
chr12:clu_56994_NA	<2 introns used in >=min_samples_per_intron samples	NA	NA	NA	NA	TCTN2
chr12:clu_56998_NA	<2 introns used in >=min_samples_per_intron samples	NA	NA	NA	NA	TCTN2
chr12:clu_56999_NA	Not enough valid samples	NA	NA	NA	NA	TCTN2
chr12:clu_57001_NA	<2 introns used in >=min_samples_per_intron samples	NA	NA	NA	NA	TCTN2,ATP6V0A2
chr10:clu_16635_NA	<2 introns used in >=min_samples_per_intron samples	NA	NA	NA	NA	TCTN3
chr10:clu_16636_NA	<2 introns used in >=min_samples_per_intron samples	NA	NA	NA	NA	TCTN3
chr10:clu_16637_NA	<2 introns used in >=min_samples_per_intron samples	NA	NA	NA	NA	TCTN3
chr12:clu_56043_NA	<2 introns used in >=min_samples_per_intron samples	NA	NA	NA	NA	TDG
chr8:clu_77463_NA	<=1 sample with coverage>0	NA	NA	NA	NA	TDH
chr4:clu_61649_NA	<=1 sample with coverage>min_coverage	NA	NA	NA	NA	TDO2
chr4:clu_61650_NA	<=1 sample with coverage>min_coverage	NA	NA	NA	NA	TDO2
chr14:clu_19828_NA	<2 introns used in >=min_samples_per_intron samples	NA	NA	NA	NA	TDP1
chr14:clu_19829_NA	Not enough valid samples	NA	NA	NA	NA	TDP1
chr14:clu_19830_NA	<=1 sample with coverage>min_coverage	NA	NA	NA	NA	TDP1
chr6:clu_67179_NA	<2 introns used in >=min_samples_per_intron samples	NA	NA	NA	NA	TDP2
chr6:clu_67181_NA	<2 introns used in >=min_samples_per_intron samples	NA	NA	NA	NA	TDP2
chr10:clu_17286_NA	<=1 sample with coverage>0	NA	NA	NA	NA	TDRD1
chr10:clu_17288_NA	<2 introns used in >=min_samples_per_intron samples	NA	NA	NA	NA	TDRD1
chr19:clu_24935_NA	<2 introns used in >=min_samples_per_intron samples	NA	NA	NA	NA	TDRD12
chr19:clu_24936_NA	<=1 sample with coverage>0	NA	NA	NA	NA	TDRD12
chr19:clu_24937_NA	<=1 sample with coverage>0	NA	NA	NA	NA	TDRD12
chr19:clu_24939_NA	<=1 sample with coverage>0	NA	NA	NA	NA	TDRD12
chr13:clu_74237_NA	<2 introns used in >=min_samples_per_intron samples	NA	NA	NA	NA	TDRD3
chr13:clu_74240_NA	<2 introns used in >=min_samples_per_intron samples	NA	NA	NA	NA	TDRD3
chr13:clu_74241_NA	<2 introns used in >=min_samples_per_intron samples	NA	NA	NA	NA	TDRD3
chr13:clu_74242_NA	<=1 sample with coverage>min_coverage	NA	NA	NA	NA	TDRD3
chr1:clu_12154_NA	<2 introns used in >=min_samples_per_intron samples	NA	NA	NA	NA	TDRD5
chr1:clu_12155_NA	<2 introns used in >=min_samples_per_intron samples	NA	NA	NA	NA	TDRD5
chr1:clu_12156_NA	<2 introns used in >=min_samples_per_intron samples	NA	NA	NA	NA	TDRD5
chr1:clu_12157_NA	<=1 sample with coverage>min_coverage	NA	NA	NA	NA	TDRD5
chr1:clu_12158_NA	<2 introns used in >=min_samples_per_intron samples	NA	NA	NA	NA	TDRD5
chr1:clu_12159_NA	<2 introns used in >=min_samples_per_intron samples	NA	NA	NA	NA	TDRD5
chr6:clu_68502_NA	Not enough valid samples	NA	NA	NA	NA	TDRD6
chr9:clu_33689_NA	Not enough valid samples	NA	NA	NA	NA	TDRD7
chr9:clu_33690_NA	<=1 sample with coverage>min_coverage	NA	NA	NA	NA	TDRD7
chr9:clu_33691_NA	<2 introns used in >=min_samples_per_intron samples	NA	NA	NA	NA	TDRD7
chr14:clu_20422_NA	<2 introns used in >=min_samples_per_intron samples	NA	NA	NA	NA	TDRD9
chr14:clu_20423_NA	<2 introns used in >=min_samples_per_intron samples	NA	NA	NA	NA	TDRD9
chr14:clu_20424_NA	<2 introns used in >=min_samples_per_intron samples	NA	NA	NA	NA	TDRD9
chr14:clu_20425_NA	<=1 sample with coverage>0	NA	NA	NA	NA	TDRD9
chr14:clu_20426_NA	<=1 sample with coverage>min_coverage	NA	NA	NA	NA	TDRD9
chr14:clu_20427_NA	<=1 sample with coverage>min_coverage	NA	NA	NA	NA	TDRD9
chr14:clu_20428_NA	<=1 sample with coverage>min_coverage	NA	NA	NA	NA	TDRD9
chr14:clu_20429_NA	<2 introns used in >=min_samples_per_intron samples	NA	NA	NA	NA	TDRD9
chr1:clu_11121_NA	<2 introns used in >=min_samples_per_intron samples	NA	NA	NA	NA	TDRKH
chr1:clu_11123_NA	<2 introns used in >=min_samples_per_intron samples	NA	NA	NA	NA	TDRKH
chr1:clu_11124_NA	Not enough valid samples	NA	NA	NA	NA	TDRKH
chr1:clu_11125_NA	<2 introns used in >=min_samples_per_intron samples	NA	NA	NA	NA	TDRKH
chr1:clu_11126_NA	Not enough valid samples	NA	NA	NA	NA	TDRKH
chr1:clu_11127_NA	<=1 sample with coverage>0	NA	NA	NA	NA	TDRKH-AS1
chr8:clu_77106_NA	<2 introns used in >=min_samples_per_intron samples	NA	NA	NA	NA	TDRP
chr8:clu_77109_NA	<=1 sample with coverage>min_coverage	NA	NA	NA	NA	TDRP
chr11:clu_27941_NA	Not enough valid samples	NA	NA	NA	NA	TEAD1
chr11:clu_27942_NA	<2 introns used in >=min_samples_per_intron samples	NA	NA	NA	NA	TEAD1
chr11:clu_27944_NA	<2 introns used in >=min_samples_per_intron samples	NA	NA	NA	NA	TEAD1
chr19:clu_26485_NA	<=1 sample with coverage>0	NA	NA	NA	NA	TEAD2,AC010643.1
chr6:clu_67967_NA	<=1 sample with coverage>0	NA	NA	NA	NA	TEAD3
chr12:clu_53066_NA	<=1 sample with coverage>0	NA	NA	NA	NA	TEAD4
chr12:clu_53068_NA	<=1 sample with coverage>0	NA	NA	NA	NA	TEAD4
chr4:clu_59741_NA	<=1 sample with coverage>0	NA	NA	NA	NA	TEC
chr4:clu_59742_NA	<=1 sample with coverage>min_coverage	NA	NA	NA	NA	TEC
chr4:clu_59743_NA	<=1 sample with coverage>min_coverage	NA	NA	NA	NA	TEC
chr7:clu_82451_NA	<2 introns used in >=min_samples_per_intron samples	NA	NA	NA	NA	TECPR1
chr7:clu_82452_NA	<2 introns used in >=min_samples_per_intron samples	NA	NA	NA	NA	TECPR1
chr7:clu_82453_NA	<2 introns used in >=min_samples_per_intron samples	NA	NA	NA	NA	TECPR1
chr7:clu_82455_NA	<2 introns used in >=min_samples_per_intron samples	NA	NA	NA	NA	TECPR1
chr7:clu_82458_NA	<2 introns used in >=min_samples_per_intron samples	NA	NA	NA	NA	TECPR1
chr14:clu_20336_NA	<2 introns used in >=min_samples_per_intron samples	NA	NA	NA	NA	TECPR2
chr14:clu_20338_NA	<2 introns used in >=min_samples_per_intron samples	NA	NA	NA	NA	TECPR2
chr14:clu_20339_NA	<2 introns used in >=min_samples_per_intron samples	NA	NA	NA	NA	TECPR2
chr14:clu_20341_NA	<2 introns used in >=min_samples_per_intron samples	NA	NA	NA	NA	TECPR2
chr14:clu_20342_NA	<2 introns used in >=min_samples_per_intron samples	NA	NA	NA	NA	TECPR2
chr14:clu_20343_NA	<2 introns used in >=min_samples_per_intron samples	NA	NA	NA	NA	TECPR2
chr14:clu_20345_NA	<2 introns used in >=min_samples_per_intron samples	NA	NA	NA	NA	TECPR2
chr14:clu_20346_NA	<2 introns used in >=min_samples_per_intron samples	NA	NA	NA	NA	TECPR2
chr19:clu_24142_NA	<2 introns used in >=min_samples_per_intron samples	NA	NA	NA	NA	TECR
chr19:clu_24145_NA	<2 introns used in >=min_samples_per_intron samples	NA	NA	NA	NA	TECR
chr19:clu_24146_NA	<2 introns used in >=min_samples_per_intron samples	NA	NA	NA	NA	TECR
chr19:clu_24147_NA	<2 introns used in >=min_samples_per_intron samples	NA	NA	NA	NA	TECR
chr19:clu_24148_NA	<2 introns used in >=min_samples_per_intron samples	NA	NA	NA	NA	TECR
chr19:clu_24149_NA	<2 introns used in >=min_samples_per_intron samples	NA	NA	NA	NA	TECR
chr11:clu_31373_NA	<2 introns used in >=min_samples_per_intron samples	NA	NA	NA	NA	TECTA
chr11:clu_31374_NA	<2 introns used in >=min_samples_per_intron samples	NA	NA	NA	NA	TECTA
chr11:clu_31376_NA	<=1 sample with coverage>min_coverage	NA	NA	NA	NA	TECTA
chr11:clu_31377_NA	<=1 sample with coverage>min_coverage	NA	NA	NA	NA	TECTA
chr14:clu_20575_NA	<2 introns used in >=min_samples_per_intron samples	NA	NA	NA	NA	TEDC1
chr16:clu_45032_NA	<2 introns used in >=min_samples_per_intron samples	NA	NA	NA	NA	TEDC2
chr16:clu_45033_NA	<=1 sample with coverage>min_coverage	NA	NA	NA	NA	TEDC2
chr22:clu_21935_NA	<2 introns used in >=min_samples_per_intron samples	NA	NA	NA	NA	TEF
chr9:clu_32283_NA	<2 introns used in >=min_samples_per_intron samples	NA	NA	NA	NA	TEK
chr9:clu_32285_NA	Not enough valid samples	NA	NA	NA	NA	TEK
chr9:clu_32286_NA	<2 introns used in >=min_samples_per_intron samples	NA	NA	NA	NA	TEK
chr9:clu_32287_NA	<=1 sample with coverage>0	NA	NA	NA	NA	TEK
chr9:clu_32288_NA	<2 introns used in >=min_samples_per_intron samples	NA	NA	NA	NA	TEK
chr9:clu_32289_NA	<2 introns used in >=min_samples_per_intron samples	NA	NA	NA	NA	TEK
chr1:clu_8256_NA	<=1 sample with coverage>0	NA	NA	NA	NA	TEKT2
chr1:clu_8257_NA	<=1 sample with coverage>min_coverage	NA	NA	NA	NA	TEKT2
chr17:clu_63162_NA	<2 introns used in >=min_samples_per_intron samples	NA	NA	NA	NA	TEKT3
chr17:clu_63163_NA	<=1 sample with coverage>0	NA	NA	NA	NA	TEKT3
chr21:clu_57598_NA	<=1 sample with coverage>0	NA	NA	NA	NA	TEKT4P2
chr21:clu_57596_NA	<=1 sample with coverage>0	NA	NA	NA	NA	TEKT4P2,CR392039.3
chr16:clu_45408_NA	<=1 sample with coverage>min_coverage	NA	NA	NA	NA	TEKT5
chr16:clu_45409_NA	<2 introns used in >=min_samples_per_intron samples	NA	NA	NA	NA	TEKT5
chr16:clu_44789_NA	<=1 sample with coverage>min_coverage	NA	NA	NA	NA	TELO2
chr16:clu_44790_NA	<2 introns used in >=min_samples_per_intron samples	NA	NA	NA	NA	TELO2
chr16:clu_44791_NA	<2 introns used in >=min_samples_per_intron samples	NA	NA	NA	NA	TELO2
chr16:clu_44793_NA	<2 introns used in >=min_samples_per_intron samples	NA	NA	NA	NA	TELO2
chr16:clu_44794_NA	<2 introns used in >=min_samples_per_intron samples	NA	NA	NA	NA	TELO2
chr16:clu_44795_NA	<=1 sample with coverage>min_coverage	NA	NA	NA	NA	TELO2
chr16:clu_44796_NA	Not enough valid samples	NA	NA	NA	NA	TELO2
chr17:clu_66040_NA	<2 introns used in >=min_samples_per_intron samples	NA	NA	NA	NA	TEN1,TEN1-CDK3
chrX:clu_72718_NA	<=1 sample with coverage>min_coverage	NA	NA	NA	NA	TENM1
chrX:clu_72719_NA	<2 introns used in >=min_samples_per_intron samples	NA	NA	NA	NA	TENM1
chrX:clu_72720_NA	Not enough valid samples	NA	NA	NA	NA	TENM1
chrX:clu_72721_NA	Not enough valid samples	NA	NA	NA	NA	TENM1
chrX:clu_72722_NA	<2 introns used in >=min_samples_per_intron samples	NA	NA	NA	NA	TENM1
chrX:clu_72723_NA	<2 introns used in >=min_samples_per_intron samples	NA	NA	NA	NA	TENM1
chrX:clu_72724_NA	<2 introns used in >=min_samples_per_intron samples	NA	NA	NA	NA	TENM1
chrX:clu_72726_NA	Not enough valid samples	NA	NA	NA	NA	TENM1
chr5:clu_43823_NA	<2 introns used in >=min_samples_per_intron samples	NA	NA	NA	NA	TENM2
chr5:clu_43824_NA	<2 introns used in >=min_samples_per_intron samples	NA	NA	NA	NA	TENM2
chr5:clu_43826_NA	<2 introns used in >=min_samples_per_intron samples	NA	NA	NA	NA	TENM2
chr5:clu_43829_NA	<2 introns used in >=min_samples_per_intron samples	NA	NA	NA	NA	TENM2
chr4:clu_61969_NA	<2 introns used in >=min_samples_per_intron samples	NA	NA	NA	NA	TENM3
chr4:clu_61970_NA	<=1 sample with coverage>min_coverage	NA	NA	NA	NA	TENM3
chr4:clu_61972_NA	<2 introns used in >=min_samples_per_intron samples	NA	NA	NA	NA	TENM3
chr4:clu_61974_NA	<2 introns used in >=min_samples_per_intron samples	NA	NA	NA	NA	TENM3
chr4:clu_61975_NA	<2 introns used in >=min_samples_per_intron samples	NA	NA	NA	NA	TENM3
chr4:clu_61965_NA	<2 introns used in >=min_samples_per_intron samples	NA	NA	NA	NA	TENM3,AC108142.1
chr11:clu_30418_NA	<2 introns used in >=min_samples_per_intron samples	NA	NA	NA	NA	TENM4
chr11:clu_30419_NA	<2 introns used in >=min_samples_per_intron samples	NA	NA	NA	NA	TENM4
chr11:clu_30420_NA	<2 introns used in >=min_samples_per_intron samples	NA	NA	NA	NA	TENM4
chr11:clu_30424_NA	<2 introns used in >=min_samples_per_intron samples	NA	NA	NA	NA	TENM4
chr11:clu_30428_NA	<2 introns used in >=min_samples_per_intron samples	NA	NA	NA	NA	TENM4
chr11:clu_30430_NA	<2 introns used in >=min_samples_per_intron samples	NA	NA	NA	NA	TENM4
chr11:clu_30432_NA	<2 introns used in >=min_samples_per_intron samples	NA	NA	NA	NA	TENM4
chr5:clu_42063_NA	<2 introns used in >=min_samples_per_intron samples	NA	NA	NA	NA	TENT2
chr5:clu_42065_NA	<2 introns used in >=min_samples_per_intron samples	NA	NA	NA	NA	TENT2
chr5:clu_42067_NA	<2 introns used in >=min_samples_per_intron samples	NA	NA	NA	NA	TENT2
chr5:clu_42069_NA	<2 introns used in >=min_samples_per_intron samples	NA	NA	NA	NA	TENT2
chr5:clu_40825_NA	<2 introns used in >=min_samples_per_intron samples	NA	NA	NA	NA	TENT4A
chr5:clu_40826_NA	<2 introns used in >=min_samples_per_intron samples	NA	NA	NA	NA	TENT4A
chr16:clu_46799_NA	<=1 sample with coverage>0	NA	NA	NA	NA	TENT4B
chr16:clu_46800_NA	<2 introns used in >=min_samples_per_intron samples	NA	NA	NA	NA	TENT4B
chr16:clu_46801_NA	<2 introns used in >=min_samples_per_intron samples	NA	NA	NA	NA	TENT4B
chr16:clu_46802_NA	<2 introns used in >=min_samples_per_intron samples	NA	NA	NA	NA	TENT4B
chr16:clu_46803_NA	<2 introns used in >=min_samples_per_intron samples	NA	NA	NA	NA	TENT4B
chr14:clu_17969_NA	<2 introns used in >=min_samples_per_intron samples	NA	NA	NA	NA	TEP1
chr14:clu_17970_NA	<=1 sample with coverage>0	NA	NA	NA	NA	TEP1
chr14:clu_17971_NA	<=1 sample with coverage>min_coverage	NA	NA	NA	NA	TEP1
chr14:clu_17972_NA	<=1 sample with coverage>min_coverage	NA	NA	NA	NA	TEP1
chr14:clu_17973_NA	<2 introns used in >=min_samples_per_intron samples	NA	NA	NA	NA	TEP1
chr14:clu_17974_NA	<2 introns used in >=min_samples_per_intron samples	NA	NA	NA	NA	TEP1
chr14:clu_17975_NA	<=1 sample with coverage>min_coverage	NA	NA	NA	NA	TEP1
chr14:clu_17976_NA	<=1 sample with coverage>min_coverage	NA	NA	NA	NA	TEP1
chr14:clu_17977_NA	<2 introns used in >=min_samples_per_intron samples	NA	NA	NA	NA	TEP1
chr14:clu_17978_NA	<=1 sample with coverage>0	NA	NA	NA	NA	TEP1
chr14:clu_17979_NA	<=1 sample with coverage>min_coverage	NA	NA	NA	NA	TEP1
chr16:clu_47056_NA	<=1 sample with coverage>min_coverage	NA	NA	NA	NA	TEPP
chr16:clu_47058_NA	<2 introns used in >=min_samples_per_intron samples	NA	NA	NA	NA	TEPP,USB1
chr17:clu_66427_NA	<2 introns used in >=min_samples_per_intron samples	NA	NA	NA	NA	TEPSIN
chr17:clu_66428_NA	<2 introns used in >=min_samples_per_intron samples	NA	NA	NA	NA	TEPSIN
chr17:clu_66429_NA	<2 introns used in >=min_samples_per_intron samples	NA	NA	NA	NA	TEPSIN
chr17:clu_66430_NA	<2 introns used in >=min_samples_per_intron samples	NA	NA	NA	NA	TEPSIN
chr8:clu_78705_NA	<2 introns used in >=min_samples_per_intron samples	NA	NA	NA	NA	TERF1
chr8:clu_78707_NA	<2 introns used in >=min_samples_per_intron samples	NA	NA	NA	NA	TERF1
chr8:clu_78708_NA	<2 introns used in >=min_samples_per_intron samples	NA	NA	NA	NA	TERF1
chr16:clu_47457_NA	<=1 sample with coverage>min_coverage	NA	NA	NA	NA	TERF2
chr16:clu_47780_NA	<2 introns used in >=min_samples_per_intron samples	NA	NA	NA	NA	TERF2IP
chr16:clu_47791_NA	<2 introns used in >=min_samples_per_intron samples	NA	NA	NA	NA	TERF2IP
chr9:clu_32499_NA	<2 introns used in >=min_samples_per_intron samples	NA	NA	NA	NA	TESK1
chr9:clu_32502_NA	<2 introns used in >=min_samples_per_intron samples	NA	NA	NA	NA	TESK1
chr9:clu_32503_NA	<2 introns used in >=min_samples_per_intron samples	NA	NA	NA	NA	TESK1
chr1:clu_8779_NA	<2 introns used in >=min_samples_per_intron samples	NA	NA	NA	NA	TESK2
chr1:clu_8780_NA	<=1 sample with coverage>min_coverage	NA	NA	NA	NA	TESK2
chr1:clu_8781_NA	Not enough valid samples	NA	NA	NA	NA	TESK2
chr11:clu_29975_NA	<=1 sample with coverage>0	NA	NA	NA	NA	TESMIN
chr12:clu_54792_NA	<=1 sample with coverage>min_coverage	NA	NA	NA	NA	TESPA1
chr10:clu_15843_NA	<=1 sample with coverage>0	NA	NA	NA	NA	TET1
chr10:clu_15844_NA	<2 introns used in >=min_samples_per_intron samples	NA	NA	NA	NA	TET1
chr10:clu_15845_NA	<2 introns used in >=min_samples_per_intron samples	NA	NA	NA	NA	TET1
chr10:clu_15846_NA	<=1 sample with coverage>min_coverage	NA	NA	NA	NA	TET1
chr4:clu_60875_NA	Not enough valid samples	NA	NA	NA	NA	TET2
chr4:clu_60878_NA	<2 introns used in >=min_samples_per_intron samples	NA	NA	NA	NA	TET2
chr2:clu_2017_NA	<2 introns used in >=min_samples_per_intron samples	NA	NA	NA	NA	TET3
chr2:clu_2019_NA	<2 introns used in >=min_samples_per_intron samples	NA	NA	NA	NA	TET3
chr2:clu_2020_NA	<2 introns used in >=min_samples_per_intron samples	NA	NA	NA	NA	TET3
chr2:clu_2021_NA	<2 introns used in >=min_samples_per_intron samples	NA	NA	NA	NA	TET3
chr9:clu_33786_NA	<2 introns used in >=min_samples_per_intron samples	NA	NA	NA	NA	TEX10
chr9:clu_33788_NA	<2 introns used in >=min_samples_per_intron samples	NA	NA	NA	NA	TEX10
chr9:clu_33789_NA	<2 introns used in >=min_samples_per_intron samples	NA	NA	NA	NA	TEX10
chr17:clu_65276_NA	<=1 sample with coverage>0	NA	NA	NA	NA	TEX14
chr8:clu_78038_NA	<=1 sample with coverage>0	NA	NA	NA	NA	TEX15
chr8:clu_78039_NA	<=1 sample with coverage>min_coverage	NA	NA	NA	NA	TEX15,PURG
chr17:clu_65497_NA	<2 introns used in >=min_samples_per_intron samples	NA	NA	NA	NA	TEX2
chr17:clu_65498_NA	<2 introns used in >=min_samples_per_intron samples	NA	NA	NA	NA	TEX2
chr17:clu_65499_NA	<2 introns used in >=min_samples_per_intron samples	NA	NA	NA	NA	TEX2
chr14:clu_20560_NA	<2 introns used in >=min_samples_per_intron samples	NA	NA	NA	NA	TEX22,MTA1
chr13:clu_73645_NA	<2 introns used in >=min_samples_per_intron samples	NA	NA	NA	NA	TEX26
chr13:clu_73646_NA	<2 introns used in >=min_samples_per_intron samples	NA	NA	NA	NA	TEX26
chr13:clu_74833_NA	<2 introns used in >=min_samples_per_intron samples	NA	NA	NA	NA	TEX29
chr13:clu_74835_NA	Not enough valid samples	NA	NA	NA	NA	TEX29
chr13:clu_74701_NA	<2 introns used in >=min_samples_per_intron samples	NA	NA	NA	NA	TEX30
chr13:clu_74702_NA	Not enough valid samples	NA	NA	NA	NA	TEX30,KDELC1
chr2:clu_3687_NA	<2 introns used in >=min_samples_per_intron samples	NA	NA	NA	NA	TEX41
chr19:clu_23378_NA	<=1 sample with coverage>0	NA	NA	NA	NA	TEX45
chr19:clu_23379_NA	<2 introns used in >=min_samples_per_intron samples	NA	NA	NA	NA	TEX45
chr19:clu_23381_NA	<2 introns used in >=min_samples_per_intron samples	NA	NA	NA	NA	TEX45,AC008878.1,ZNF358
chr15:clu_49755_NA	Not enough valid samples	NA	NA	NA	NA	TEX9
chr15:clu_49757_NA	<2 introns used in >=min_samples_per_intron samples	NA	NA	NA	NA	TEX9
chr3:clu_39166_NA	<2 introns used in >=min_samples_per_intron samples	NA	NA	NA	NA	TF
chr3:clu_39167_NA	<2 introns used in >=min_samples_per_intron samples	NA	NA	NA	NA	TF
chr3:clu_39168_NA	<2 introns used in >=min_samples_per_intron samples	NA	NA	NA	NA	TF
chr3:clu_39169_NA	<2 introns used in >=min_samples_per_intron samples	NA	NA	NA	NA	TF,SRPRB
chr10:clu_15661_NA	<2 introns used in >=min_samples_per_intron samples	NA	NA	NA	NA	TFAM
chr10:clu_15662_NA	Not enough valid samples	NA	NA	NA	NA	TFAM
chr1:clu_8212_NA	<2 introns used in >=min_samples_per_intron samples	NA	NA	NA	NA	TFAP2E
chr1:clu_8213_NA	<=1 sample with coverage>min_coverage	NA	NA	NA	NA	TFAP2E
chr1:clu_8219_NA	<2 introns used in >=min_samples_per_intron samples	NA	NA	NA	NA	TFAP2E
chr16:clu_45205_NA	<2 introns used in >=min_samples_per_intron samples	NA	NA	NA	NA	TFAP4
chr6:clu_70399_NA	<2 introns used in >=min_samples_per_intron samples	NA	NA	NA	NA	TFB1M
chr6:clu_70400_NA	<2 introns used in >=min_samples_per_intron samples	NA	NA	NA	NA	TFB1M
chr6:clu_70392_NA	<2 introns used in >=min_samples_per_intron samples	NA	NA	NA	NA	TFB1M,AL596202.1
chr1:clu_13889_NA	<2 introns used in >=min_samples_per_intron samples	NA	NA	NA	NA	TFB2M
chr12:clu_54575_NA	<2 introns used in >=min_samples_per_intron samples	NA	NA	NA	NA	TFCP2
chr2:clu_3270_NA	<=1 sample with coverage>0	NA	NA	NA	NA	TFCP2L1
chr13:clu_74945_NA	<2 introns used in >=min_samples_per_intron samples	NA	NA	NA	NA	TFDP1
chr13:clu_74948_NA	<2 introns used in >=min_samples_per_intron samples	NA	NA	NA	NA	TFDP1
chr3:clu_39359_NA	<2 introns used in >=min_samples_per_intron samples	NA	NA	NA	NA	TFDP2
chr3:clu_39361_NA	<2 introns used in >=min_samples_per_intron samples	NA	NA	NA	NA	TFDP2
chrX:clu_71667_NA	<2 introns used in >=min_samples_per_intron samples	NA	NA	NA	NA	TFE3
chrX:clu_71668_NA	<2 introns used in >=min_samples_per_intron samples	NA	NA	NA	NA	TFE3
chr6:clu_68198_NA	<=1 sample with coverage>0	NA	NA	NA	NA	TFEB
chr6:clu_68199_NA	<=1 sample with coverage>min_coverage	NA	NA	NA	NA	TFEB
chr6:clu_68200_NA	<2 introns used in >=min_samples_per_intron samples	NA	NA	NA	NA	TFEB
chr6:clu_68201_NA	<=1 sample with coverage>min_coverage	NA	NA	NA	NA	TFEB
chr7:clu_83091_NA	<=1 sample with coverage>min_coverage	NA	NA	NA	NA	TFEC
chr3:clu_38274_NA	<2 introns used in >=min_samples_per_intron samples	NA	NA	NA	NA	TFG
chr3:clu_38275_NA	<2 introns used in >=min_samples_per_intron samples	NA	NA	NA	NA	TFG
chr22:clu_21171_NA	Not enough valid samples	NA	NA	NA	NA	TFIP11
chr22:clu_21172_NA	<2 introns used in >=min_samples_per_intron samples	NA	NA	NA	NA	TFIP11
chr3:clu_39161_NA	<2 introns used in >=min_samples_per_intron samples	NA	NA	NA	NA	TFP1
chr3:clu_39162_NA	<=1 sample with coverage>min_coverage	NA	NA	NA	NA	TFP1
chr3:clu_39163_NA	<2 introns used in >=min_samples_per_intron samples	NA	NA	NA	NA	TFP1
chr2:clu_4532_NA	<=1 sample with coverage>0	NA	NA	NA	NA	TFPI
chr19:clu_26950_NA	<2 introns used in >=min_samples_per_intron samples	NA	NA	NA	NA	TFPT
chr19:clu_26952_NA	<2 introns used in >=min_samples_per_intron samples	NA	NA	NA	NA	TFPT
chr7:clu_82670_NA	<=1 sample with coverage>min_coverage	NA	NA	NA	NA	TFR2
chr7:clu_82672_NA	<2 introns used in >=min_samples_per_intron samples	NA	NA	NA	NA	TFR2
chr7:clu_82673_NA	Not enough valid samples	NA	NA	NA	NA	TFR2
chr3:clu_40408_NA	<2 introns used in >=min_samples_per_intron samples	NA	NA	NA	NA	TFRC
chr3:clu_40409_NA	<2 introns used in >=min_samples_per_intron samples	NA	NA	NA	NA	TFRC
chr3:clu_40410_NA	<2 introns used in >=min_samples_per_intron samples	NA	NA	NA	NA	TFRC
chr3:clu_40411_NA	<2 introns used in >=min_samples_per_intron samples	NA	NA	NA	NA	TFRC
chr3:clu_40414_NA	<2 introns used in >=min_samples_per_intron samples	NA	NA	NA	NA	TFRC
chr8:clu_79566_NA	<=1 sample with coverage>0	NA	NA	NA	NA	TG
chr8:clu_79570_NA	<2 introns used in >=min_samples_per_intron samples	NA	NA	NA	NA	TG
chr8:clu_79572_NA	<2 introns used in >=min_samples_per_intron samples	NA	NA	NA	NA	TG
chr8:clu_79573_NA	<=1 sample with coverage>0	NA	NA	NA	NA	TG
chr8:clu_79575_NA	<=1 sample with coverage>min_coverage	NA	NA	NA	NA	TG
chr8:clu_79576_NA	<=1 sample with coverage>min_coverage	NA	NA	NA	NA	TG
chr8:clu_79580_NA	<=1 sample with coverage>min_coverage	NA	NA	NA	NA	TG
chr13:clu_74481_NA	<2 introns used in >=min_samples_per_intron samples	NA	NA	NA	NA	TGDS
chr13:clu_74482_NA	<2 introns used in >=min_samples_per_intron samples	NA	NA	NA	NA	TGDS
chr13:clu_74483_NA	Not enough valid samples	NA	NA	NA	NA	TGDS
chr13:clu_74484_NA	<=1 sample with coverage>min_coverage	NA	NA	NA	NA	TGDS
chr2:clu_1888_NA	<=1 sample with coverage>min_coverage	NA	NA	NA	NA	TGFA
chr2:clu_1889_NA	<2 introns used in >=min_samples_per_intron samples	NA	NA	NA	NA	TGFA
chr19:clu_25694_NA	<=1 sample with coverage>min_coverage	NA	NA	NA	NA	TGFB1
chr19:clu_25702_NA	<2 introns used in >=min_samples_per_intron samples	NA	NA	NA	NA	TGFB1
chr19:clu_25703_NA	<2 introns used in >=min_samples_per_intron samples	NA	NA	NA	NA	TGFB1
chr1:clu_13081_NA	<2 introns used in >=min_samples_per_intron samples	NA	NA	NA	NA	TGFB2
chr1:clu_13082_NA	<2 introns used in >=min_samples_per_intron samples	NA	NA	NA	NA	TGFB2
chr1:clu_13083_NA	<2 introns used in >=min_samples_per_intron samples	NA	NA	NA	NA	TGFB2
chr14:clu_19596_NA	<2 introns used in >=min_samples_per_intron samples	NA	NA	NA	NA	TGFB3
chr14:clu_19597_NA	<=1 sample with coverage>min_coverage	NA	NA	NA	NA	TGFB3
chr5:clu_43047_NA	<2 introns used in >=min_samples_per_intron samples	NA	NA	NA	NA	TGFBI
chr9:clu_33752_NA	<=1 sample with coverage>0	NA	NA	NA	NA	TGFBR1
chr9:clu_33753_NA	<2 introns used in >=min_samples_per_intron samples	NA	NA	NA	NA	TGFBR1
chr9:clu_33754_NA	<2 introns used in >=min_samples_per_intron samples	NA	NA	NA	NA	TGFBR1
chr3:clu_36453_NA	<=1 sample with coverage>min_coverage	NA	NA	NA	NA	TGFBR2
chr3:clu_36454_NA	<=1 sample with coverage>min_coverage	NA	NA	NA	NA	TGFBR2
chr1:clu_9838_NA	<=1 sample with coverage>0	NA	NA	NA	NA	TGFBR3
chr1:clu_9839_NA	Not enough valid samples	NA	NA	NA	NA	TGFBR3
chr1:clu_9840_NA	<=1 sample with coverage>0	NA	NA	NA	NA	TGFBR3
chr1:clu_9841_NA	<=1 sample with coverage>min_coverage	NA	NA	NA	NA	TGFBR3
chr1:clu_9842_NA	<2 introns used in >=min_samples_per_intron samples	NA	NA	NA	NA	TGFBR3
chr1:clu_9843_NA	<=1 sample with coverage>min_coverage	NA	NA	NA	NA	TGFBR3
chr19:clu_23490_NA	<=1 sample with coverage>min_coverage	NA	NA	NA	NA	TGFBR3L
chr2:clu_2948_NA	<2 introns used in >=min_samples_per_intron samples	NA	NA	NA	NA	TGFBRAP1
chr2:clu_2949_NA	<=1 sample with coverage>min_coverage	NA	NA	NA	NA	TGFBRAP1
chr18:clu_51420_NA	<=1 sample with coverage>0	NA	NA	NA	NA	TGIF1
chr20:clu_76126_NA	<=1 sample with coverage>min_coverage	NA	NA	NA	NA	TGM2
chr20:clu_76127_NA	<=1 sample with coverage>0	NA	NA	NA	NA	TGM2
chr20:clu_75105_NA	<=1 sample with coverage>0	NA	NA	NA	NA	TGM3
chr20:clu_75106_NA	<=1 sample with coverage>0	NA	NA	NA	NA	TGM6
chr2:clu_2220_NA	<=1 sample with coverage>min_coverage	NA	NA	NA	NA	TGOLN2
chr8:clu_78421_NA	Not enough valid samples	NA	NA	NA	NA	TGS1
chr8:clu_78422_NA	<2 introns used in >=min_samples_per_intron samples	NA	NA	NA	NA	TGS1
chr8:clu_78423_NA	Not enough valid samples	NA	NA	NA	NA	TGS1
chr8:clu_78424_NA	<2 introns used in >=min_samples_per_intron samples	NA	NA	NA	NA	TGS1
chr8:clu_78425_NA	<2 introns used in >=min_samples_per_intron samples	NA	NA	NA	NA	TGS1
chr11:clu_27570_NA	<=1 sample with coverage>0	NA	NA	NA	NA	TH
chr5:clu_42926_NA	<2 introns used in >=min_samples_per_intron samples	NA	NA	NA	NA	TH2LCRR
chr2:clu_1245_NA	<=1 sample with coverage>min_coverage	NA	NA	NA	NA	THADA
chr2:clu_1246_NA	Not enough valid samples	NA	NA	NA	NA	THADA
chr2:clu_1248_NA	<2 introns used in >=min_samples_per_intron samples	NA	NA	NA	NA	THADA
chr2:clu_1249_NA	<2 introns used in >=min_samples_per_intron samples	NA	NA	NA	NA	THADA
chr2:clu_1250_NA	<2 introns used in >=min_samples_per_intron samples	NA	NA	NA	NA	THADA
chr2:clu_1251_NA	<2 introns used in >=min_samples_per_intron samples	NA	NA	NA	NA	THADA
chr2:clu_1252_NA	<2 introns used in >=min_samples_per_intron samples	NA	NA	NA	NA	THADA
chr2:clu_1254_NA	<2 introns used in >=min_samples_per_intron samples	NA	NA	NA	NA	THADA
chr2:clu_1257_NA	<2 introns used in >=min_samples_per_intron samples	NA	NA	NA	NA	THADA
chr15:clu_50241_NA	<2 introns used in >=min_samples_per_intron samples	NA	NA	NA	NA	THAP10
chr12:clu_55458_NA	<2 introns used in >=min_samples_per_intron samples	NA	NA	NA	NA	THAP2
chr1:clu_6768_NA	<2 introns used in >=min_samples_per_intron samples	NA	NA	NA	NA	THAP3
chr1:clu_6769_NA	Not enough valid samples	NA	NA	NA	NA	THAP3
chr2:clu_6119_NA	Not enough valid samples	NA	NA	NA	NA	THAP4
chr2:clu_6120_NA	<2 introns used in >=min_samples_per_intron samples	NA	NA	NA	NA	THAP4
chr4:clu_60347_NA	<2 introns used in >=min_samples_per_intron samples	NA	NA	NA	NA	THAP6
chr22:clu_20918_NA	<2 introns used in >=min_samples_per_intron samples	NA	NA	NA	NA	THAP7
chr22:clu_20919_NA	<=1 sample with coverage>0	NA	NA	NA	NA	THAP7-AS1
chr19:clu_25234_NA	<2 introns used in >=min_samples_per_intron samples	NA	NA	NA	NA	THAP8
chr4:clu_60518_NA	<=1 sample with coverage>min_coverage	NA	NA	NA	NA	THAP9
chr4:clu_60519_NA	<=1 sample with coverage>0	NA	NA	NA	NA	THAP9
chr4:clu_60520_NA	<2 introns used in >=min_samples_per_intron samples	NA	NA	NA	NA	THAP9
chr15:clu_48996_NA	<2 introns used in >=min_samples_per_intron samples	NA	NA	NA	NA	THBS1
chr15:clu_48997_NA	Not enough valid samples	NA	NA	NA	NA	THBS1
chr6:clu_70702_NA	<=1 sample with coverage>min_coverage	NA	NA	NA	NA	THBS2
chr6:clu_70703_NA	<=1 sample with coverage>min_coverage	NA	NA	NA	NA	THBS2
chr6:clu_70704_NA	<2 introns used in >=min_samples_per_intron samples	NA	NA	NA	NA	THBS2
chr6:clu_70705_NA	<2 introns used in >=min_samples_per_intron samples	NA	NA	NA	NA	THBS2
chr6:clu_70706_NA	<=1 sample with coverage>min_coverage	NA	NA	NA	NA	THBS2
chr6:clu_70707_NA	<2 introns used in >=min_samples_per_intron samples	NA	NA	NA	NA	THBS2
chr6:clu_70708_NA	<2 introns used in >=min_samples_per_intron samples	NA	NA	NA	NA	THBS2
chr6:clu_70709_NA	<2 introns used in >=min_samples_per_intron samples	NA	NA	NA	NA	THBS2
chr1:clu_11335_NA	Not enough valid samples	NA	NA	NA	NA	THBS3
chr1:clu_11336_NA	<2 introns used in >=min_samples_per_intron samples	NA	NA	NA	NA	THBS3
chr1:clu_11337_NA	<2 introns used in >=min_samples_per_intron samples	NA	NA	NA	NA	THBS3
chr1:clu_11338_NA	<2 introns used in >=min_samples_per_intron samples	NA	NA	NA	NA	THBS3
chr1:clu_11340_NA	<2 introns used in >=min_samples_per_intron samples	NA	NA	NA	NA	THBS3
chr1:clu_11341_NA	<2 introns used in >=min_samples_per_intron samples	NA	NA	NA	NA	THBS3
chr1:clu_11342_NA	<2 introns used in >=min_samples_per_intron samples	NA	NA	NA	NA	THBS3
chr1:clu_11343_NA	<=1 sample with coverage>min_coverage	NA	NA	NA	NA	THBS3
chr1:clu_11344_NA	<2 introns used in >=min_samples_per_intron samples	NA	NA	NA	NA	THBS3
chr5:clu_42079_NA	<2 introns used in >=min_samples_per_intron samples	NA	NA	NA	NA	THBS4
chr5:clu_42080_NA	<2 introns used in >=min_samples_per_intron samples	NA	NA	NA	NA	THBS4
chr5:clu_42082_NA	<=1 sample with coverage>min_coverage	NA	NA	NA	NA	THBS4
chr19:clu_22534_NA	<=1 sample with coverage>min_coverage	NA	NA	NA	NA	THEG
chr1:clu_11130_NA	<2 introns used in >=min_samples_per_intron samples	NA	NA	NA	NA	THEM4
chr1:clu_11131_NA	<2 introns used in >=min_samples_per_intron samples	NA	NA	NA	NA	THEM4
chr6:clu_69840_NA	<=1 sample with coverage>min_coverage	NA	NA	NA	NA	THEMIS
chr1:clu_7813_NA	<2 introns used in >=min_samples_per_intron samples	NA	NA	NA	NA	THEMIS2
chr5:clu_43703_NA	<2 introns used in >=min_samples_per_intron samples	NA	NA	NA	NA	THG1L
chr5:clu_43704_NA	Not enough valid samples	NA	NA	NA	NA	THG1L
chr10:clu_14585_NA	<=1 sample with coverage>min_coverage	NA	NA	NA	NA	THNSL1,AL512598.2
chr2:clu_2382_NA	<=1 sample with coverage>min_coverage	NA	NA	NA	NA	THNSL2
chr2:clu_2383_NA	<=1 sample with coverage>min_coverage	NA	NA	NA	NA	THNSL2
chr18:clu_51340_NA	<2 introns used in >=min_samples_per_intron samples	NA	NA	NA	NA	THOC1
chr18:clu_51341_NA	<2 introns used in >=min_samples_per_intron samples	NA	NA	NA	NA	THOC1
chr18:clu_51343_NA	<2 introns used in >=min_samples_per_intron samples	NA	NA	NA	NA	THOC1
chr18:clu_51345_NA	<2 introns used in >=min_samples_per_intron samples	NA	NA	NA	NA	THOC1
chr18:clu_51347_NA	<2 introns used in >=min_samples_per_intron samples	NA	NA	NA	NA	THOC1
chr18:clu_51348_NA	<2 introns used in >=min_samples_per_intron samples	NA	NA	NA	NA	THOC1
chrX:clu_72691_NA	Not enough valid samples	NA	NA	NA	NA	THOC2
chrX:clu_72693_NA	<2 introns used in >=min_samples_per_intron samples	NA	NA	NA	NA	THOC2
chrX:clu_72694_NA	<2 introns used in >=min_samples_per_intron samples	NA	NA	NA	NA	THOC2
chrX:clu_72695_NA	<2 introns used in >=min_samples_per_intron samples	NA	NA	NA	NA	THOC2
chrX:clu_72696_NA	<2 introns used in >=min_samples_per_intron samples	NA	NA	NA	NA	THOC2
chrX:clu_72698_NA	<2 introns used in >=min_samples_per_intron samples	NA	NA	NA	NA	THOC2
chrX:clu_72699_NA	<2 introns used in >=min_samples_per_intron samples	NA	NA	NA	NA	THOC2
chrX:clu_72700_NA	<2 introns used in >=min_samples_per_intron samples	NA	NA	NA	NA	THOC2
chrX:clu_72701_NA	<2 introns used in >=min_samples_per_intron samples	NA	NA	NA	NA	THOC2
chrX:clu_72702_NA	<2 introns used in >=min_samples_per_intron samples	NA	NA	NA	NA	THOC2
chrX:clu_72703_NA	<2 introns used in >=min_samples_per_intron samples	NA	NA	NA	NA	THOC2
chrX:clu_72705_NA	<2 introns used in >=min_samples_per_intron samples	NA	NA	NA	NA	THOC2
chr5:clu_43974_NA	<2 introns used in >=min_samples_per_intron samples	NA	NA	NA	NA	THOC3
chr22:clu_21263_NA	<2 introns used in >=min_samples_per_intron samples	NA	NA	NA	NA	THOC5
chr22:clu_21264_NA	<2 introns used in >=min_samples_per_intron samples	NA	NA	NA	NA	THOC5
chr22:clu_21265_NA	<=1 sample with coverage>min_coverage	NA	NA	NA	NA	THOC5
chr22:clu_21266_NA	<2 introns used in >=min_samples_per_intron samples	NA	NA	NA	NA	THOC5
chr22:clu_21267_NA	<2 introns used in >=min_samples_per_intron samples	NA	NA	NA	NA	THOC5
chr22:clu_21268_NA	<2 introns used in >=min_samples_per_intron samples	NA	NA	NA	NA	THOC5
chr22:clu_21269_NA	<2 introns used in >=min_samples_per_intron samples	NA	NA	NA	NA	THOC5
chr22:clu_21270_NA	<2 introns used in >=min_samples_per_intron samples	NA	NA	NA	NA	THOC5
chr22:clu_21271_NA	<2 introns used in >=min_samples_per_intron samples	NA	NA	NA	NA	THOC5
chr16:clu_45112_NA	<=1 sample with coverage>min_coverage	NA	NA	NA	NA	THOC6
chr16:clu_45113_NA	<=1 sample with coverage>min_coverage	NA	NA	NA	NA	THOC6
chr19:clu_22926_NA	<2 introns used in >=min_samples_per_intron samples	NA	NA	NA	NA	THOP1
chr19:clu_22928_NA	<2 introns used in >=min_samples_per_intron samples	NA	NA	NA	NA	THOP1
chr19:clu_22929_NA	<2 introns used in >=min_samples_per_intron samples	NA	NA	NA	NA	THOP1
chr19:clu_22930_NA	<2 introns used in >=min_samples_per_intron samples	NA	NA	NA	NA	THOP1
chr3:clu_40091_NA	<2 introns used in >=min_samples_per_intron samples	NA	NA	NA	NA	THPO
chr3:clu_40094_NA	<2 introns used in >=min_samples_per_intron samples	NA	NA	NA	NA	THPO
chr3:clu_40095_NA	<2 introns used in >=min_samples_per_intron samples	NA	NA	NA	NA	THPO
chr3:clu_40096_NA	<2 introns used in >=min_samples_per_intron samples	NA	NA	NA	NA	THPO
chr17:clu_64286_NA	<2 introns used in >=min_samples_per_intron samples	NA	NA	NA	NA	THRA
chr17:clu_64288_NA	<2 introns used in >=min_samples_per_intron samples	NA	NA	NA	NA	THRA
chr17:clu_64292_NA	<2 introns used in >=min_samples_per_intron samples	NA	NA	NA	NA	THRA
chr1:clu_8277_NA	<2 introns used in >=min_samples_per_intron samples	NA	NA	NA	NA	THRAP3
chr1:clu_8278_NA	<2 introns used in >=min_samples_per_intron samples	NA	NA	NA	NA	THRAP3
chr1:clu_8279_NA	<2 introns used in >=min_samples_per_intron samples	NA	NA	NA	NA	THRAP3
chr3:clu_36376_NA	<2 introns used in >=min_samples_per_intron samples	NA	NA	NA	NA	THRB
chr3:clu_36377_NA	<2 introns used in >=min_samples_per_intron samples	NA	NA	NA	NA	THRB
chr13:clu_74193_NA	<2 introns used in >=min_samples_per_intron samples	NA	NA	NA	NA	THSD1,VPS36
chr15:clu_50246_NA	<2 introns used in >=min_samples_per_intron samples	NA	NA	NA	NA	THSD4
chr15:clu_50247_NA	<=1 sample with coverage>min_coverage	NA	NA	NA	NA	THSD4
chr15:clu_50249_NA	<2 introns used in >=min_samples_per_intron samples	NA	NA	NA	NA	THSD4
chr15:clu_50251_NA	<=1 sample with coverage>0	NA	NA	NA	NA	THSD4
chr15:clu_50252_NA	<=1 sample with coverage>0	NA	NA	NA	NA	THSD4
chr15:clu_50253_NA	<=1 sample with coverage>0	NA	NA	NA	NA	THSD4
chr7:clu_80660_NA	Not enough valid samples	NA	NA	NA	NA	THSD7A
chr7:clu_80661_NA	<2 introns used in >=min_samples_per_intron samples	NA	NA	NA	NA	THSD7A
chr7:clu_80662_NA	<2 introns used in >=min_samples_per_intron samples	NA	NA	NA	NA	THSD7A
chr7:clu_80663_NA	<2 introns used in >=min_samples_per_intron samples	NA	NA	NA	NA	THSD7A
chr7:clu_80664_NA	<2 introns used in >=min_samples_per_intron samples	NA	NA	NA	NA	THSD7A
chr2:clu_3594_NA	<2 introns used in >=min_samples_per_intron samples	NA	NA	NA	NA	THSD7B
chr2:clu_3596_NA	<=1 sample with coverage>min_coverage	NA	NA	NA	NA	THSD7B
chr2:clu_3597_NA	<=1 sample with coverage>min_coverage	NA	NA	NA	NA	THSD7B
chr2:clu_3598_NA	<=1 sample with coverage>0	NA	NA	NA	NA	THSD7B
chr2:clu_3599_NA	<=1 sample with coverage>0	NA	NA	NA	NA	THSD7B
chr19:clu_23972_NA	<=1 sample with coverage>min_coverage	NA	NA	NA	NA	THSD8,RNASEH2A
chr16:clu_45832_NA	<2 introns used in >=min_samples_per_intron samples	NA	NA	NA	NA	THUMPD1
chr2:clu_1188_NA	Not enough valid samples	NA	NA	NA	NA	THUMPD2
chr2:clu_1189_NA	Not enough valid samples	NA	NA	NA	NA	THUMPD2
chr2:clu_1190_NA	<2 introns used in >=min_samples_per_intron samples	NA	NA	NA	NA	THUMPD2
chr2:clu_1191_NA	<=1 sample with coverage>min_coverage	NA	NA	NA	NA	THUMPD2
chr2:clu_1192_NA	<2 introns used in >=min_samples_per_intron samples	NA	NA	NA	NA	THUMPD2
chr3:clu_35930_NA	<2 introns used in >=min_samples_per_intron samples	NA	NA	NA	NA	THUMPD3
chr3:clu_35932_NA	<2 introns used in >=min_samples_per_intron samples	NA	NA	NA	NA	THUMPD3
chr3:clu_35925_NA	<2 introns used in >=min_samples_per_intron samples	NA	NA	NA	NA	THUMPD3-AS1
chr11:clu_31322_NA	<2 introns used in >=min_samples_per_intron samples	NA	NA	NA	NA	THY1
chr11:clu_31768_NA	<2 introns used in >=min_samples_per_intron samples	NA	NA	NA	NA	THYN1
chr2:clu_1877_NA	<2 introns used in >=min_samples_per_intron samples	NA	NA	NA	NA	TIA1
chr2:clu_1878_NA	<2 introns used in >=min_samples_per_intron samples	NA	NA	NA	NA	TIA1
chr10:clu_17406_NA	<2 introns used in >=min_samples_per_intron samples	NA	NA	NA	NA	TIAL1
chr10:clu_17407_NA	<2 introns used in >=min_samples_per_intron samples	NA	NA	NA	NA	TIAL1
chr10:clu_17409_NA	<2 introns used in >=min_samples_per_intron samples	NA	NA	NA	NA	TIAL1
chr21:clu_57846_NA	<2 introns used in >=min_samples_per_intron samples	NA	NA	NA	NA	TIAM1
chr21:clu_57849_NA	<2 introns used in >=min_samples_per_intron samples	NA	NA	NA	NA	TIAM1
chr21:clu_57850_NA	<2 introns used in >=min_samples_per_intron samples	NA	NA	NA	NA	TIAM1
chr21:clu_57851_NA	<2 introns used in >=min_samples_per_intron samples	NA	NA	NA	NA	TIAM1
chr21:clu_57856_NA	<2 introns used in >=min_samples_per_intron samples	NA	NA	NA	NA	TIAM1
chr6:clu_70383_NA	<2 introns used in >=min_samples_per_intron samples	NA	NA	NA	NA	TIAM2
chr6:clu_70389_NA	<=1 sample with coverage>0	NA	NA	NA	NA	TIAM2
chr6:clu_70390_NA	<=1 sample with coverage>min_coverage	NA	NA	NA	NA	TIAM2
chr6:clu_70391_NA	<2 introns used in >=min_samples_per_intron samples	NA	NA	NA	NA	TIAM2
chr6:clu_70394_NA	<2 introns used in >=min_samples_per_intron samples	NA	NA	NA	NA	TIAM2
chr6:clu_70395_NA	<2 introns used in >=min_samples_per_intron samples	NA	NA	NA	NA	TIAM2
chr6:clu_70396_NA	<2 introns used in >=min_samples_per_intron samples	NA	NA	NA	NA	TIAM2
chr6:clu_70397_NA	<2 introns used in >=min_samples_per_intron samples	NA	NA	NA	NA	TIAM2
chr6:clu_70398_NA	<2 introns used in >=min_samples_per_intron samples	NA	NA	NA	NA	TIAM2
chr5:clu_42666_NA	<=1 sample with coverage>min_coverage	NA	NA	NA	NA	TICAM2,TMED7-TICAM2
chr1:clu_8586_NA	<=1 sample with coverage>0	NA	NA	NA	NA	TIE1
chr1:clu_8587_NA	<2 introns used in >=min_samples_per_intron samples	NA	NA	NA	NA	TIE1
chr1:clu_8589_NA	<=1 sample with coverage>0	NA	NA	NA	NA	TIE1
chr1:clu_8591_NA	<=1 sample with coverage>0	NA	NA	NA	NA	TIE1
chr1:clu_8592_NA	<=1 sample with coverage>min_coverage	NA	NA	NA	NA	TIE1
chr11:clu_29442_NA	<2 introns used in >=min_samples_per_intron samples	NA	NA	NA	NA	TIGD3
chr4:clu_61575_NA	<=1 sample with coverage>0	NA	NA	NA	NA	TIGD4
chr5:clu_43489_NA	<2 introns used in >=min_samples_per_intron samples	NA	NA	NA	NA	TIGD6
chr16:clu_45150_NA	<2 introns used in >=min_samples_per_intron samples	NA	NA	NA	NA	TIGD7
chr12:clu_54948_NA	<2 introns used in >=min_samples_per_intron samples	NA	NA	NA	NA	TIMELESS
chr12:clu_54949_NA	<=1 sample with coverage>0	NA	NA	NA	NA	TIMELESS
chr12:clu_54950_NA	<=1 sample with coverage>min_coverage	NA	NA	NA	NA	TIMELESS
chr12:clu_54952_NA	<=1 sample with coverage>min_coverage	NA	NA	NA	NA	TIMELESS
chr12:clu_54953_NA	<=1 sample with coverage>min_coverage	NA	NA	NA	NA	TIMELESS
chr11:clu_28793_NA	<2 introns used in >=min_samples_per_intron samples	NA	NA	NA	NA	TIMM10
chr11:clu_27701_NA	<2 introns used in >=min_samples_per_intron samples	NA	NA	NA	NA	TIMM10B,AC084337.2,DNHD1
chr19:clu_22902_NA	<2 introns used in >=min_samples_per_intron samples	NA	NA	NA	NA	TIMM13
chr19:clu_22903_NA	<2 introns used in >=min_samples_per_intron samples	NA	NA	NA	NA	TIMM13
chrX:clu_71638_NA	<2 introns used in >=min_samples_per_intron samples	NA	NA	NA	NA	TIMM17B
chrX:clu_71641_NA	<2 introns used in >=min_samples_per_intron samples	NA	NA	NA	NA	TIMM17B
chr18:clu_52531_NA	<2 introns used in >=min_samples_per_intron samples	NA	NA	NA	NA	TIMM21
chr18:clu_52532_NA	<2 introns used in >=min_samples_per_intron samples	NA	NA	NA	NA	TIMM21
chr18:clu_52533_NA	<=1 sample with coverage>min_coverage	NA	NA	NA	NA	TIMM21
chr17:clu_62232_NA	<2 introns used in >=min_samples_per_intron samples	NA	NA	NA	NA	TIMM22
chr10:clu_15559_NA	<=1 sample with coverage>min_coverage	NA	NA	NA	NA	TIMM23
chr10:clu_15577_NA	<=1 sample with coverage>min_coverage	NA	NA	NA	NA	TIMM23
chr10:clu_15569_NA	<2 introns used in >=min_samples_per_intron samples	NA	NA	NA	NA	TIMM23B
chr10:clu_15570_NA	<2 introns used in >=min_samples_per_intron samples	NA	NA	NA	NA	TIMM23B
chr19:clu_23507_NA	<2 introns used in >=min_samples_per_intron samples	NA	NA	NA	NA	TIMM44
chr19:clu_23508_NA	<2 introns used in >=min_samples_per_intron samples	NA	NA	NA	NA	TIMM44
chr19:clu_23509_NA	<2 introns used in >=min_samples_per_intron samples	NA	NA	NA	NA	TIMM44
chr19:clu_23510_NA	<2 introns used in >=min_samples_per_intron samples	NA	NA	NA	NA	TIMM44
chr19:clu_23511_NA	<2 introns used in >=min_samples_per_intron samples	NA	NA	NA	NA	TIMM44
chr19:clu_25534_NA	<2 introns used in >=min_samples_per_intron samples	NA	NA	NA	NA	TIMM50
chrX:clu_72348_NA	<2 introns used in >=min_samples_per_intron samples	NA	NA	NA	NA	TIMM8A
chr3:clu_38569_NA	<2 introns used in >=min_samples_per_intron samples	NA	NA	NA	NA	TIMMDC1
chrX:clu_71551_NA	<2 introns used in >=min_samples_per_intron samples	NA	NA	NA	NA	TIMP1
chrX:clu_71552_NA	<2 introns used in >=min_samples_per_intron samples	NA	NA	NA	NA	TIMP1
chr17:clu_66236_NA	<2 introns used in >=min_samples_per_intron samples	NA	NA	NA	NA	TIMP2
chr17:clu_66237_NA	<2 introns used in >=min_samples_per_intron samples	NA	NA	NA	NA	TIMP2,CEP295NL
chr22:clu_21490_NA	<=1 sample with coverage>min_coverage	NA	NA	NA	NA	TIMP3
chr3:clu_36097_NA	<2 introns used in >=min_samples_per_intron samples	NA	NA	NA	NA	TIMP4
chr3:clu_36100_NA	<=1 sample with coverage>min_coverage	NA	NA	NA	NA	TIMP4
chr6:clu_68606_NA	<=1 sample with coverage>min_coverage	NA	NA	NA	NA	TINAG
chr6:clu_68607_NA	<2 introns used in >=min_samples_per_intron samples	NA	NA	NA	NA	TINAG
chr6:clu_68608_NA	<=1 sample with coverage>0	NA	NA	NA	NA	TINAG
chr1:clu_7934_NA	<=1 sample with coverage>min_coverage	NA	NA	NA	NA	TINAGL1
chr1:clu_7931_NA	<2 introns used in >=min_samples_per_intron samples	NA	NA	NA	NA	TINAGL1,LINC01226
chr19:clu_23207_NA	<=1 sample with coverage>min_coverage	NA	NA	NA	NA	TINCR
chr14:clu_18268_NA	<=1 sample with coverage>0	NA	NA	NA	NA	TINF2
chr3:clu_39602_NA	Not enough valid samples	NA	NA	NA	NA	TIPARP
chr3:clu_39603_NA	<2 introns used in >=min_samples_per_intron samples	NA	NA	NA	NA	TIPARP
chr15:clu_50112_NA	<2 introns used in >=min_samples_per_intron samples	NA	NA	NA	NA	TIPIN
chr1:clu_11876_NA	<2 introns used in >=min_samples_per_intron samples	NA	NA	NA	NA	TIPRL
chr1:clu_11877_NA	<2 introns used in >=min_samples_per_intron samples	NA	NA	NA	NA	TIPRL
chr1:clu_11878_NA	<2 introns used in >=min_samples_per_intron samples	NA	NA	NA	NA	TIPRL
chr11:clu_31567_NA	Not enough valid samples	NA	NA	NA	NA	TIRAP
chr11:clu_31568_NA	<=1 sample with coverage>min_coverage	NA	NA	NA	NA	TIRAP
chr6:clu_68370_NA	<2 introns used in >=min_samples_per_intron samples	NA	NA	NA	NA	TJAP1
chr6:clu_68373_NA	Not enough valid samples	NA	NA	NA	NA	TJAP1
chr6:clu_68374_NA	Not enough valid samples	NA	NA	NA	NA	TJAP1
chr6:clu_68375_NA	<2 introns used in >=min_samples_per_intron samples	NA	NA	NA	NA	TJAP1
chr15:clu_48724_NA	<2 introns used in >=min_samples_per_intron samples	NA	NA	NA	NA	TJP1
chr15:clu_48725_NA	<2 introns used in >=min_samples_per_intron samples	NA	NA	NA	NA	TJP1
chr15:clu_48726_NA	<2 introns used in >=min_samples_per_intron samples	NA	NA	NA	NA	TJP1
chr15:clu_48727_NA	Not enough valid samples	NA	NA	NA	NA	TJP1
chr15:clu_48729_NA	<2 introns used in >=min_samples_per_intron samples	NA	NA	NA	NA	TJP1
chr15:clu_48732_NA	<2 introns used in >=min_samples_per_intron samples	NA	NA	NA	NA	TJP1
chr9:clu_33050_NA	<=1 sample with coverage>min_coverage	NA	NA	NA	NA	TJP2
chr9:clu_33051_NA	<=1 sample with coverage>min_coverage	NA	NA	NA	NA	TJP2
chr9:clu_33052_NA	<=1 sample with coverage>min_coverage	NA	NA	NA	NA	TJP2
chr9:clu_33053_NA	<=1 sample with coverage>min_coverage	NA	NA	NA	NA	TJP2
chr9:clu_33055_NA	<2 introns used in >=min_samples_per_intron samples	NA	NA	NA	NA	TJP2
chr9:clu_33048_NA	<=1 sample with coverage>0	NA	NA	NA	NA	TJP2,FXN
chr16:clu_47171_NA	<2 introns used in >=min_samples_per_intron samples	NA	NA	NA	NA	TK2
chr16:clu_47173_NA	<2 introns used in >=min_samples_per_intron samples	NA	NA	NA	NA	TK2
chr11:clu_28919_NA	<2 introns used in >=min_samples_per_intron samples	NA	NA	NA	NA	TKFC
chr11:clu_28921_NA	<2 introns used in >=min_samples_per_intron samples	NA	NA	NA	NA	TKFC
chr3:clu_37686_NA	<=1 sample with coverage>0	NA	NA	NA	NA	TKT
chr3:clu_37687_NA	<2 introns used in >=min_samples_per_intron samples	NA	NA	NA	NA	TKT
chr3:clu_37688_NA	<2 introns used in >=min_samples_per_intron samples	NA	NA	NA	NA	TKT
chr17:clu_63663_NA	<=1 sample with coverage>min_coverage	NA	NA	NA	NA	TLCD1
chr17:clu_63664_NA	<=1 sample with coverage>min_coverage	NA	NA	NA	NA	TLCD1
chr17:clu_62302_NA	Not enough valid samples	NA	NA	NA	NA	TLCD2,MIR22HG
chr16:clu_47974_NA	<=1 sample with coverage>min_coverage	NA	NA	NA	NA	TLDC1
chr16:clu_47975_NA	<2 introns used in >=min_samples_per_intron samples	NA	NA	NA	NA	TLDC1
chr16:clu_47976_NA	<2 introns used in >=min_samples_per_intron samples	NA	NA	NA	NA	TLDC1
chr16:clu_47977_NA	<2 introns used in >=min_samples_per_intron samples	NA	NA	NA	NA	TLDC1
chr9:clu_33262_NA	Not enough valid samples	NA	NA	NA	NA	TLE1
chr9:clu_33263_NA	<2 introns used in >=min_samples_per_intron samples	NA	NA	NA	NA	TLE1
chr9:clu_33265_NA	<2 introns used in >=min_samples_per_intron samples	NA	NA	NA	NA	TLE1
chr19:clu_22947_NA	<2 introns used in >=min_samples_per_intron samples	NA	NA	NA	NA	TLE2
chr19:clu_22948_NA	<=1 sample with coverage>min_coverage	NA	NA	NA	NA	TLE2
chr19:clu_22949_NA	<2 introns used in >=min_samples_per_intron samples	NA	NA	NA	NA	TLE2
chr19:clu_22950_NA	<2 introns used in >=min_samples_per_intron samples	NA	NA	NA	NA	TLE2
chr19:clu_22951_NA	<2 introns used in >=min_samples_per_intron samples	NA	NA	NA	NA	TLE2
chr19:clu_22952_NA	Not enough valid samples	NA	NA	NA	NA	TLE2
chr19:clu_22954_NA	<2 introns used in >=min_samples_per_intron samples	NA	NA	NA	NA	TLE2
chr15:clu_50219_NA	Not enough valid samples	NA	NA	NA	NA	TLE3
chr15:clu_50220_NA	<2 introns used in >=min_samples_per_intron samples	NA	NA	NA	NA	TLE3
chr15:clu_50221_NA	<2 introns used in >=min_samples_per_intron samples	NA	NA	NA	NA	TLE3
chr15:clu_50222_NA	<2 introns used in >=min_samples_per_intron samples	NA	NA	NA	NA	TLE3
chr15:clu_50223_NA	<2 introns used in >=min_samples_per_intron samples	NA	NA	NA	NA	TLE3
chr15:clu_50224_NA	<2 introns used in >=min_samples_per_intron samples	NA	NA	NA	NA	TLE3
chr15:clu_50225_NA	<2 introns used in >=min_samples_per_intron samples	NA	NA	NA	NA	TLE3
chr15:clu_50226_NA	<2 introns used in >=min_samples_per_intron samples	NA	NA	NA	NA	TLE3
chr15:clu_50227_NA	<2 introns used in >=min_samples_per_intron samples	NA	NA	NA	NA	TLE3
chr9:clu_33250_NA	<2 introns used in >=min_samples_per_intron samples	NA	NA	NA	NA	TLE4
chr9:clu_33252_NA	<2 introns used in >=min_samples_per_intron samples	NA	NA	NA	NA	TLE4
chr9:clu_33254_NA	<2 introns used in >=min_samples_per_intron samples	NA	NA	NA	NA	TLE4
chr9:clu_33255_NA	<2 introns used in >=min_samples_per_intron samples	NA	NA	NA	NA	TLE4
chr9:clu_33256_NA	<2 introns used in >=min_samples_per_intron samples	NA	NA	NA	NA	TLE4
chr9:clu_33257_NA	Not enough valid samples	NA	NA	NA	NA	TLE4
chr2:clu_4184_NA	<2 introns used in >=min_samples_per_intron samples	NA	NA	NA	NA	TLK1
chr17:clu_65407_NA	<2 introns used in >=min_samples_per_intron samples	NA	NA	NA	NA	TLK2
chr17:clu_65408_NA	<2 introns used in >=min_samples_per_intron samples	NA	NA	NA	NA	TLK2
chr17:clu_65411_NA	<2 introns used in >=min_samples_per_intron samples	NA	NA	NA	NA	TLK2
chr4:clu_61782_NA	<=1 sample with coverage>min_coverage	NA	NA	NA	NA	TLL1
chr4:clu_61783_NA	<=1 sample with coverage>min_coverage	NA	NA	NA	NA	TLL1
chr4:clu_61784_NA	<2 introns used in >=min_samples_per_intron samples	NA	NA	NA	NA	TLL1
chr4:clu_61785_NA	<=1 sample with coverage>min_coverage	NA	NA	NA	NA	TLL1
chr4:clu_61786_NA	<2 introns used in >=min_samples_per_intron samples	NA	NA	NA	NA	TLL1
chr4:clu_61787_NA	<=1 sample with coverage>min_coverage	NA	NA	NA	NA	TLL1
chr4:clu_61788_NA	<=1 sample with coverage>min_coverage	NA	NA	NA	NA	TLL1
chr4:clu_61789_NA	<2 introns used in >=min_samples_per_intron samples	NA	NA	NA	NA	TLL1
chr4:clu_61790_NA	<=1 sample with coverage>min_coverage	NA	NA	NA	NA	TLL1
chr10:clu_16673_NA	<=1 sample with coverage>min_coverage	NA	NA	NA	NA	TLL2
chr10:clu_16674_NA	<=1 sample with coverage>0	NA	NA	NA	NA	TLL2
chr9:clu_32515_NA	<2 introns used in >=min_samples_per_intron samples	NA	NA	NA	NA	TLN1
chr9:clu_32517_NA	<2 introns used in >=min_samples_per_intron samples	NA	NA	NA	NA	TLN1
chr9:clu_32518_NA	<2 introns used in >=min_samples_per_intron samples	NA	NA	NA	NA	TLN1
chr9:clu_32519_NA	<2 introns used in >=min_samples_per_intron samples	NA	NA	NA	NA	TLN1
chr9:clu_32520_NA	<2 introns used in >=min_samples_per_intron samples	NA	NA	NA	NA	TLN1
chr9:clu_32521_NA	Not enough valid samples	NA	NA	NA	NA	TLN1
chr9:clu_32522_NA	<2 introns used in >=min_samples_per_intron samples	NA	NA	NA	NA	TLN1
chr9:clu_32523_NA	<2 introns used in >=min_samples_per_intron samples	NA	NA	NA	NA	TLN1
chr9:clu_32525_NA	<2 introns used in >=min_samples_per_intron samples	NA	NA	NA	NA	TLN1
chr9:clu_32526_NA	Not enough valid samples	NA	NA	NA	NA	TLN1
chr15:clu_49917_NA	<2 introns used in >=min_samples_per_intron samples	NA	NA	NA	NA	TLN2
chr15:clu_49918_NA	<2 introns used in >=min_samples_per_intron samples	NA	NA	NA	NA	TLN2
chr15:clu_49919_NA	<2 introns used in >=min_samples_per_intron samples	NA	NA	NA	NA	TLN2
chr15:clu_49921_NA	<2 introns used in >=min_samples_per_intron samples	NA	NA	NA	NA	TLN2
chr15:clu_49923_NA	<2 introns used in >=min_samples_per_intron samples	NA	NA	NA	NA	TLN2
chr15:clu_49925_NA	<2 introns used in >=min_samples_per_intron samples	NA	NA	NA	NA	TLN2
chr15:clu_49926_NA	<2 introns used in >=min_samples_per_intron samples	NA	NA	NA	NA	TLN2
chr4:clu_59521_NA	<=1 sample with coverage>min_coverage	NA	NA	NA	NA	TLR1
chr4:clu_59522_NA	<=1 sample with coverage>min_coverage	NA	NA	NA	NA	TLR1,TLR6
chr9:clu_34146_NA	<2 introns used in >=min_samples_per_intron samples	NA	NA	NA	NA	TLR4,AL160272.2,AL160272.1
chr1:clu_13187_NA	<=1 sample with coverage>min_coverage	NA	NA	NA	NA	TLR5
chr1:clu_13189_NA	<=1 sample with coverage>min_coverage	NA	NA	NA	NA	TLR5
chrX:clu_71020_NA	<2 introns used in >=min_samples_per_intron samples	NA	NA	NA	NA	TLR7
chr1:clu_9265_NA	<2 introns used in >=min_samples_per_intron samples	NA	NA	NA	NA	TM2D1
chr1:clu_9266_NA	<2 introns used in >=min_samples_per_intron samples	NA	NA	NA	NA	TM2D1
chr8:clu_78176_NA	<2 introns used in >=min_samples_per_intron samples	NA	NA	NA	NA	TM2D2
chr15:clu_51272_NA	<=1 sample with coverage>0	NA	NA	NA	NA	TM2D3
chr15:clu_51273_NA	<2 introns used in >=min_samples_per_intron samples	NA	NA	NA	NA	TM2D3
chr15:clu_51274_NA	<2 introns used in >=min_samples_per_intron samples	NA	NA	NA	NA	TM2D3
chr15:clu_51275_NA	<2 introns used in >=min_samples_per_intron samples	NA	NA	NA	NA	TM2D3
chr15:clu_51276_NA	Not enough valid samples	NA	NA	NA	NA	TM2D3
chr3:clu_39487_NA	<=1 sample with coverage>min_coverage	NA	NA	NA	NA	TM4SF1
chr15:clu_50758_NA	<2 introns used in >=min_samples_per_intron samples	NA	NA	NA	NA	TM6SF1
chr15:clu_50762_NA	<2 introns used in >=min_samples_per_intron samples	NA	NA	NA	NA	TM6SF1
chr19:clu_24607_NA	<=1 sample with coverage>min_coverage	NA	NA	NA	NA	TM6SF2,AC138430.1
chr11:clu_29400_NA	<2 introns used in >=min_samples_per_intron samples	NA	NA	NA	NA	TM7SF2
chr14:clu_18257_NA	Not enough valid samples	NA	NA	NA	NA	TM9SF1,AL136295.1,CHMP4A,AL096870.2
chr13:clu_74617_NA	<2 introns used in >=min_samples_per_intron samples	NA	NA	NA	NA	TM9SF2
chr13:clu_74618_NA	<2 introns used in >=min_samples_per_intron samples	NA	NA	NA	NA	TM9SF2
chr13:clu_74620_NA	<2 introns used in >=min_samples_per_intron samples	NA	NA	NA	NA	TM9SF2
chr13:clu_74621_NA	<2 introns used in >=min_samples_per_intron samples	NA	NA	NA	NA	TM9SF2
chr13:clu_74624_NA	<2 introns used in >=min_samples_per_intron samples	NA	NA	NA	NA	TM9SF2
chr13:clu_74625_NA	<2 introns used in >=min_samples_per_intron samples	NA	NA	NA	NA	TM9SF2
chr13:clu_74626_NA	<2 introns used in >=min_samples_per_intron samples	NA	NA	NA	NA	TM9SF2
chr10:clu_16675_NA	<2 introns used in >=min_samples_per_intron samples	NA	NA	NA	NA	TM9SF3
chr10:clu_16677_NA	<2 introns used in >=min_samples_per_intron samples	NA	NA	NA	NA	TM9SF3
chr10:clu_16678_NA	<2 introns used in >=min_samples_per_intron samples	NA	NA	NA	NA	TM9SF3
chr20:clu_75758_NA	<2 introns used in >=min_samples_per_intron samples	NA	NA	NA	NA	TM9SF4
chr20:clu_75762_NA	<2 introns used in >=min_samples_per_intron samples	NA	NA	NA	NA	TM9SF4
chr20:clu_75763_NA	<2 introns used in >=min_samples_per_intron samples	NA	NA	NA	NA	TM9SF4
chr20:clu_75765_NA	<2 introns used in >=min_samples_per_intron samples	NA	NA	NA	NA	TM9SF4
chr4:clu_61753_NA	<2 introns used in >=min_samples_per_intron samples	NA	NA	NA	NA	TMA16
chr4:clu_61755_NA	<2 introns used in >=min_samples_per_intron samples	NA	NA	NA	NA	TMA16
chr2:clu_5299_NA	<=1 sample with coverage>min_coverage	NA	NA	NA	NA	TMBIM1
chr12:clu_54471_NA	<2 introns used in >=min_samples_per_intron samples	NA	NA	NA	NA	TMBIM6
chr12:clu_54472_NA	<2 introns used in >=min_samples_per_intron samples	NA	NA	NA	NA	TMBIM6
chr9:clu_33131_NA	<=1 sample with coverage>0	NA	NA	NA	NA	TMC1
chr9:clu_33132_NA	<=1 sample with coverage>0	NA	NA	NA	NA	TMC1
chr9:clu_33133_NA	<=1 sample with coverage>0	NA	NA	NA	NA	TMC1
chr20:clu_75115_NA	<=1 sample with coverage>min_coverage	NA	NA	NA	NA	TMC2
chr20:clu_75116_NA	<=1 sample with coverage>min_coverage	NA	NA	NA	NA	TMC2
chr20:clu_75118_NA	<=1 sample with coverage>0	NA	NA	NA	NA	TMC2
chr15:clu_50672_NA	<2 introns used in >=min_samples_per_intron samples	NA	NA	NA	NA	TMC3-AS1
chr15:clu_50673_NA	<2 introns used in >=min_samples_per_intron samples	NA	NA	NA	NA	TMC3-AS1
chr15:clu_50674_NA	<=1 sample with coverage>min_coverage	NA	NA	NA	NA	TMC3-AS1
chr15:clu_50677_NA	<=1 sample with coverage>0	NA	NA	NA	NA	TMC3-AS1,AC023034.1
chr19:clu_26965_NA	<=1 sample with coverage>min_coverage	NA	NA	NA	NA	TMC4
chr16:clu_45786_NA	<=1 sample with coverage>min_coverage	NA	NA	NA	NA	TMC5
chr16:clu_45787_NA	<=1 sample with coverage>min_coverage	NA	NA	NA	NA	TMC5
chr16:clu_45788_NA	<=1 sample with coverage>0	NA	NA	NA	NA	TMC5
chr16:clu_45789_NA	<=1 sample with coverage>0	NA	NA	NA	NA	TMC5
chr16:clu_45790_NA	<=1 sample with coverage>0	NA	NA	NA	NA	TMC5
chr16:clu_45791_NA	<=1 sample with coverage>0	NA	NA	NA	NA	TMC5
chr17:clu_66179_NA	<=1 sample with coverage>min_coverage	NA	NA	NA	NA	TMC6
chr17:clu_66180_NA	<=1 sample with coverage>min_coverage	NA	NA	NA	NA	TMC6
chr17:clu_66181_NA	<2 introns used in >=min_samples_per_intron samples	NA	NA	NA	NA	TMC6
chr17:clu_66184_NA	<=1 sample with coverage>0	NA	NA	NA	NA	TMC6
chr17:clu_66185_NA	<2 introns used in >=min_samples_per_intron samples	NA	NA	NA	NA	TMC6
chr17:clu_66186_NA	<=1 sample with coverage>min_coverage	NA	NA	NA	NA	TMC6
chr16:clu_45769_NA	<2 introns used in >=min_samples_per_intron samples	NA	NA	NA	NA	TMC7
chr16:clu_45770_NA	<2 introns used in >=min_samples_per_intron samples	NA	NA	NA	NA	TMC7
chr16:clu_45771_NA	Not enough valid samples	NA	NA	NA	NA	TMC7
chr16:clu_45772_NA	<=1 sample with coverage>0	NA	NA	NA	NA	TMC7
chr16:clu_45773_NA	<=1 sample with coverage>min_coverage	NA	NA	NA	NA	TMC7
chr17:clu_66187_NA	<=1 sample with coverage>0	NA	NA	NA	NA	TMC8
chr17:clu_66190_NA	<=1 sample with coverage>min_coverage	NA	NA	NA	NA	TMC8
chr3:clu_39044_NA	<2 introns used in >=min_samples_per_intron samples	NA	NA	NA	NA	TMCC1
chr3:clu_39049_NA	<2 introns used in >=min_samples_per_intron samples	NA	NA	NA	NA	TMCC1-AS1
chr1:clu_12796_NA	<=1 sample with coverage>min_coverage	NA	NA	NA	NA	TMCC2
chr12:clu_55811_NA	<=1 sample with coverage>min_coverage	NA	NA	NA	NA	TMCC3
chr12:clu_55814_NA	<=1 sample with coverage>0	NA	NA	NA	NA	TMCC3
chr13:clu_74940_NA	<2 introns used in >=min_samples_per_intron samples	NA	NA	NA	NA	TMCO3
chr13:clu_74941_NA	<2 introns used in >=min_samples_per_intron samples	NA	NA	NA	NA	TMCO3
chr13:clu_74944_NA	Not enough valid samples	NA	NA	NA	NA	TMCO3
chr5:clu_43214_NA	<=1 sample with coverage>0	NA	NA	NA	NA	TMCO6
chr5:clu_43219_NA	<=1 sample with coverage>min_coverage	NA	NA	NA	NA	TMCO6
chr5:clu_43220_NA	<2 introns used in >=min_samples_per_intron samples	NA	NA	NA	NA	TMCO6
chr5:clu_43221_NA	<2 introns used in >=min_samples_per_intron samples	NA	NA	NA	NA	TMCO6
chr5:clu_43222_NA	<=1 sample with coverage>min_coverage	NA	NA	NA	NA	TMCO6
chr5:clu_43223_NA	<2 introns used in >=min_samples_per_intron samples	NA	NA	NA	NA	TMCO6
chr19:clu_23779_NA	<=1 sample with coverage>min_coverage	NA	NA	NA	NA	TMED1
chr14:clu_19548_NA	<2 introns used in >=min_samples_per_intron samples	NA	NA	NA	NA	TMED10
chr14:clu_19568_NA	<2 introns used in >=min_samples_per_intron samples	NA	NA	NA	NA	TMED10
chr14:clu_19569_NA	<2 introns used in >=min_samples_per_intron samples	NA	NA	NA	NA	TMED10
chr14:clu_19570_NA	<2 introns used in >=min_samples_per_intron samples	NA	NA	NA	NA	TMED10
chr12:clu_56979_NA	<2 introns used in >=min_samples_per_intron samples	NA	NA	NA	NA	TMED2
chr7:clu_81303_NA	<2 introns used in >=min_samples_per_intron samples	NA	NA	NA	NA	TMED4
chr7:clu_81304_NA	<2 introns used in >=min_samples_per_intron samples	NA	NA	NA	NA	TMED4
chr14:clu_19659_NA	<2 introns used in >=min_samples_per_intron samples	NA	NA	NA	NA	TMED8,NOXRED1
chr2:clu_4642_NA	<2 introns used in >=min_samples_per_intron samples	NA	NA	NA	NA	TMEFF2
chr2:clu_4644_NA	<2 introns used in >=min_samples_per_intron samples	NA	NA	NA	NA	TMEFF2
chr2:clu_4647_NA	<2 introns used in >=min_samples_per_intron samples	NA	NA	NA	NA	TMEFF2
chr17:clu_65169_NA	<=1 sample with coverage>min_coverage	NA	NA	NA	NA	TMEM100
chr17:clu_65170_NA	<=1 sample with coverage>0	NA	NA	NA	NA	TMEM100
chr17:clu_64599_NA	<=1 sample with coverage>min_coverage	NA	NA	NA	NA	TMEM101
chr17:clu_65825_NA	<2 introns used in >=min_samples_per_intron samples	NA	NA	NA	NA	TMEM104
chr17:clu_65826_NA	<=1 sample with coverage>min_coverage	NA	NA	NA	NA	TMEM104
chr17:clu_65827_NA	<=1 sample with coverage>min_coverage	NA	NA	NA	NA	TMEM104
chr17:clu_65828_NA	<=1 sample with coverage>min_coverage	NA	NA	NA	NA	TMEM104
chr17:clu_65829_NA	<=1 sample with coverage>min_coverage	NA	NA	NA	NA	TMEM104
chr17:clu_64558_NA	<=1 sample with coverage>min_coverage	NA	NA	NA	NA	TMEM106A
chr17:clu_64559_NA	<2 introns used in >=min_samples_per_intron samples	NA	NA	NA	NA	TMEM106A
chr17:clu_64560_NA	<=1 sample with coverage>min_coverage	NA	NA	NA	NA	TMEM106A
chr7:clu_80665_NA	<2 introns used in >=min_samples_per_intron samples	NA	NA	NA	NA	TMEM106B
chr12:clu_54249_NA	<=1 sample with coverage>min_coverage	NA	NA	NA	NA	TMEM106C
chr3:clu_39141_NA	<=1 sample with coverage>min_coverage	NA	NA	NA	NA	TMEM108-AS1
chr11:clu_28883_NA	<=1 sample with coverage>min_coverage	NA	NA	NA	NA	TMEM109
chr17:clu_63512_NA	<2 introns used in >=min_samples_per_intron samples	NA	NA	NA	NA	TMEM11,NATD1
chr3:clu_37427_NA	<2 introns used in >=min_samples_per_intron samples	NA	NA	NA	NA	TMEM115
chr12:clu_56378_NA	<=1 sample with coverage>min_coverage	NA	NA	NA	NA	TMEM116
chr12:clu_54159_NA	<2 introns used in >=min_samples_per_intron samples	NA	NA	NA	NA	TMEM117
chr12:clu_54160_NA	Not enough valid samples	NA	NA	NA	NA	TMEM117
chr12:clu_54161_NA	Not enough valid samples	NA	NA	NA	NA	TMEM117
chr12:clu_56191_NA	<=1 sample with coverage>min_coverage	NA	NA	NA	NA	TMEM119
chr7:clu_81956_NA	<2 introns used in >=min_samples_per_intron samples	NA	NA	NA	NA	TMEM120A
chr12:clu_56795_NA	<2 introns used in >=min_samples_per_intron samples	NA	NA	NA	NA	TMEM120B
chr12:clu_56797_NA	<2 introns used in >=min_samples_per_intron samples	NA	NA	NA	NA	TMEM120B
chr12:clu_56799_NA	<2 introns used in >=min_samples_per_intron samples	NA	NA	NA	NA	TMEM120B
chr14:clu_20576_NA	<=1 sample with coverage>min_coverage	NA	NA	NA	NA	TMEM121
chr11:clu_30751_NA	<2 introns used in >=min_samples_per_intron samples	NA	NA	NA	NA	TMEM123
chr11:clu_30752_NA	<2 introns used in >=min_samples_per_intron samples	NA	NA	NA	NA	TMEM123
chr1:clu_8584_NA	<2 introns used in >=min_samples_per_intron samples	NA	NA	NA	NA	TMEM125
chr1:clu_8585_NA	<=1 sample with coverage>min_coverage	NA	NA	NA	NA	TMEM125
chr11:clu_30501_NA	<2 introns used in >=min_samples_per_intron samples	NA	NA	NA	NA	TMEM126A
chr4:clu_58928_NA	<2 introns used in >=min_samples_per_intron samples	NA	NA	NA	NA	TMEM128
chr4:clu_58929_NA	<2 introns used in >=min_samples_per_intron samples	NA	NA	NA	NA	TMEM128
chr4:clu_58757_NA	<2 introns used in >=min_samples_per_intron samples	NA	NA	NA	NA	TMEM129
chr7:clu_82471_NA	<2 introns used in >=min_samples_per_intron samples	NA	NA	NA	NA	TMEM130
chr2:clu_2730_NA	<2 introns used in >=min_samples_per_intron samples	NA	NA	NA	NA	TMEM131
chr2:clu_2735_NA	<2 introns used in >=min_samples_per_intron samples	NA	NA	NA	NA	TMEM131
chr2:clu_2736_NA	<2 introns used in >=min_samples_per_intron samples	NA	NA	NA	NA	TMEM131
chr2:clu_2737_NA	<2 introns used in >=min_samples_per_intron samples	NA	NA	NA	NA	TMEM131
chr2:clu_2738_NA	<2 introns used in >=min_samples_per_intron samples	NA	NA	NA	NA	TMEM131
chr2:clu_2741_NA	<2 introns used in >=min_samples_per_intron samples	NA	NA	NA	NA	TMEM131
chr4:clu_61594_NA	<2 introns used in >=min_samples_per_intron samples	NA	NA	NA	NA	TMEM131L
chr4:clu_61595_NA	<2 introns used in >=min_samples_per_intron samples	NA	NA	NA	NA	TMEM131L
chr4:clu_61596_NA	<2 introns used in >=min_samples_per_intron samples	NA	NA	NA	NA	TMEM131L
chr4:clu_61598_NA	<2 introns used in >=min_samples_per_intron samples	NA	NA	NA	NA	TMEM131L
chr4:clu_61599_NA	Not enough valid samples	NA	NA	NA	NA	TMEM131L
chr4:clu_61600_NA	<2 introns used in >=min_samples_per_intron samples	NA	NA	NA	NA	TMEM131L
chr4:clu_61601_NA	<=1 sample with coverage>min_coverage	NA	NA	NA	NA	TMEM131L
chr4:clu_61602_NA	Not enough valid samples	NA	NA	NA	NA	TMEM131L
chr4:clu_61603_NA	<2 introns used in >=min_samples_per_intron samples	NA	NA	NA	NA	TMEM131L
chr11:clu_28885_NA	<2 introns used in >=min_samples_per_intron samples	NA	NA	NA	NA	TMEM132A
chr11:clu_28888_NA	<2 introns used in >=min_samples_per_intron samples	NA	NA	NA	NA	TMEM132A
chr11:clu_28889_NA	<2 introns used in >=min_samples_per_intron samples	NA	NA	NA	NA	TMEM132A
chr12:clu_57099_NA	<2 introns used in >=min_samples_per_intron samples	NA	NA	NA	NA	TMEM132B
chr12:clu_57100_NA	<2 introns used in >=min_samples_per_intron samples	NA	NA	NA	NA	TMEM132B
chr12:clu_57135_NA	<2 introns used in >=min_samples_per_intron samples	NA	NA	NA	NA	TMEM132C
chr12:clu_57136_NA	<2 introns used in >=min_samples_per_intron samples	NA	NA	NA	NA	TMEM132C
chr12:clu_57138_NA	<=1 sample with coverage>min_coverage	NA	NA	NA	NA	TMEM132C
chr12:clu_57139_NA	<2 introns used in >=min_samples_per_intron samples	NA	NA	NA	NA	TMEM132C
chr12:clu_57150_NA	<2 introns used in >=min_samples_per_intron samples	NA	NA	NA	NA	TMEM132D
chr12:clu_57152_NA	<2 introns used in >=min_samples_per_intron samples	NA	NA	NA	NA	TMEM132D
chr17:clu_63949_NA	<=1 sample with coverage>min_coverage	NA	NA	NA	NA	TMEM132E
chr17:clu_63950_NA	<=1 sample with coverage>min_coverage	NA	NA	NA	NA	TMEM132E
chr17:clu_63951_NA	<2 introns used in >=min_samples_per_intron samples	NA	NA	NA	NA	TMEM132E
chr11:clu_29887_NA	<2 introns used in >=min_samples_per_intron samples	NA	NA	NA	NA	TMEM134
chr11:clu_29888_NA	Not enough valid samples	NA	NA	NA	NA	TMEM134
chr11:clu_29889_NA	Not enough valid samples	NA	NA	NA	NA	TMEM134
chr11:clu_30541_NA	<2 introns used in >=min_samples_per_intron samples	NA	NA	NA	NA	TMEM135
chr11:clu_30543_NA	<2 introns used in >=min_samples_per_intron samples	NA	NA	NA	NA	TMEM135
chr11:clu_28926_NA	<2 introns used in >=min_samples_per_intron samples	NA	NA	NA	NA	TMEM138
chr11:clu_28927_NA	<2 introns used in >=min_samples_per_intron samples	NA	NA	NA	NA	TMEM138
chr7:clu_83716_NA	<=1 sample with coverage>0	NA	NA	NA	NA	TMEM139
chr7:clu_83489_NA	<=1 sample with coverage>0	NA	NA	NA	NA	TMEM140
chr9:clu_35207_NA	<2 introns used in >=min_samples_per_intron samples	NA	NA	NA	NA	TMEM141,AL355987.3,CCDC183
chr19:clu_26341_NA	<=1 sample with coverage>0	NA	NA	NA	NA	TMEM143
chr19:clu_26342_NA	Not enough valid samples	NA	NA	NA	NA	TMEM143
chr4:clu_61677_NA	<2 introns used in >=min_samples_per_intron samples	NA	NA	NA	NA	TMEM144
chr4:clu_61678_NA	Not enough valid samples	NA	NA	NA	NA	TMEM144
chr4:clu_61681_NA	<2 introns used in >=min_samples_per_intron samples	NA	NA	NA	NA	TMEM144
chr19:clu_25808_NA	<2 introns used in >=min_samples_per_intron samples	NA	NA	NA	NA	TMEM145
chr19:clu_25810_NA	<2 introns used in >=min_samples_per_intron samples	NA	NA	NA	NA	TMEM145
chr19:clu_25811_NA	<2 introns used in >=min_samples_per_intron samples	NA	NA	NA	NA	TMEM145
chr19:clu_25812_NA	<2 introns used in >=min_samples_per_intron samples	NA	NA	NA	NA	TMEM145
chr19:clu_25813_NA	<2 introns used in >=min_samples_per_intron samples	NA	NA	NA	NA	TMEM145
chr19:clu_25815_NA	<2 introns used in >=min_samples_per_intron samples	NA	NA	NA	NA	TMEM145
chr19:clu_25816_NA	<2 introns used in >=min_samples_per_intron samples	NA	NA	NA	NA	TMEM145
chr19:clu_25115_NA	<2 introns used in >=min_samples_per_intron samples	NA	NA	NA	NA	TMEM147
chr19:clu_25117_NA	<2 introns used in >=min_samples_per_intron samples	NA	NA	NA	NA	TMEM147
chr19:clu_25114_NA	<=1 sample with coverage>min_coverage	NA	NA	NA	NA	TMEM147-AS1
chr6:clu_68559_NA	<2 introns used in >=min_samples_per_intron samples	NA	NA	NA	NA	TMEM14A
chr6:clu_68560_NA	<2 introns used in >=min_samples_per_intron samples	NA	NA	NA	NA	TMEM14A
chr2:clu_2258_NA	<=1 sample with coverage>min_coverage	NA	NA	NA	NA	TMEM150A
chr2:clu_2260_NA	<2 introns used in >=min_samples_per_intron samples	NA	NA	NA	NA	TMEM150A
chr2:clu_2261_NA	<2 introns used in >=min_samples_per_intron samples	NA	NA	NA	NA	TMEM150A
chr4:clu_60500_NA	<2 introns used in >=min_samples_per_intron samples	NA	NA	NA	NA	TMEM150C
chr4:clu_60502_NA	<2 introns used in >=min_samples_per_intron samples	NA	NA	NA	NA	TMEM150C
chr4:clu_60503_NA	<2 introns used in >=min_samples_per_intron samples	NA	NA	NA	NA	TMEM150C
chr4:clu_60504_NA	<2 introns used in >=min_samples_per_intron samples	NA	NA	NA	NA	TMEM150C
chr11:clu_29725_NA	<2 introns used in >=min_samples_per_intron samples	NA	NA	NA	NA	TMEM151A
chr6:clu_68449_NA	<2 introns used in >=min_samples_per_intron samples	NA	NA	NA	NA	TMEM151B
chr6:clu_68451_NA	<2 introns used in >=min_samples_per_intron samples	NA	NA	NA	NA	TMEM151B,AL353588.1
chr4:clu_61161_NA	<2 introns used in >=min_samples_per_intron samples	NA	NA	NA	NA	TMEM155
chr4:clu_61164_NA	<2 introns used in >=min_samples_per_intron samples	NA	NA	NA	NA	TMEM155
chr4:clu_59528_NA	<=1 sample with coverage>0	NA	NA	NA	NA	TMEM156
chr4:clu_59529_NA	<=1 sample with coverage>0	NA	NA	NA	NA	TMEM156
chr16:clu_45850_NA	<=1 sample with coverage>0	NA	NA	NA	NA	TMEM159
chr16:clu_45852_NA	<=1 sample with coverage>min_coverage	NA	NA	NA	NA	TMEM159
chr16:clu_45853_NA	<2 introns used in >=min_samples_per_intron samples	NA	NA	NA	NA	TMEM159
chr19:clu_26208_NA	<=1 sample with coverage>min_coverage	NA	NA	NA	NA	TMEM160
chr19:clu_26209_NA	<2 introns used in >=min_samples_per_intron samples	NA	NA	NA	NA	TMEM160
chr19:clu_24585_NA	<2 introns used in >=min_samples_per_intron samples	NA	NA	NA	NA	TMEM161A
chr5:clu_42222_NA	Error in sampler$call_sampler(c(args, dotlist)): Initialization failed.	NA	NA	NA	NA	TMEM161B
chrX:clu_72530_NA	Not enough valid samples	NA	NA	NA	NA	TMEM164
chrX:clu_72532_NA	<2 introns used in >=min_samples_per_intron samples	NA	NA	NA	NA	TMEM164
chr4:clu_60131_NA	<2 introns used in >=min_samples_per_intron samples	NA	NA	NA	NA	TMEM165
chr4:clu_60133_NA	<2 introns used in >=min_samples_per_intron samples	NA	NA	NA	NA	TMEM165
chr7:clu_83074_NA	<2 introns used in >=min_samples_per_intron samples	NA	NA	NA	NA	TMEM168
chr7:clu_83075_NA	<=1 sample with coverage>min_coverage	NA	NA	NA	NA	TMEM168
chr2:clu_5227_NA	<=1 sample with coverage>min_coverage	NA	NA	NA	NA	TMEM169
chr16:clu_47770_NA	<2 introns used in >=min_samples_per_intron samples	NA	NA	NA	NA	TMEM170A,AC009163.4
chr16:clu_47771_NA	Not enough valid samples	NA	NA	NA	NA	TMEM170A,AC009163.4,CHST6
chr5:clu_43146_NA	<=1 sample with coverage>min_coverage	NA	NA	NA	NA	TMEM173
chr5:clu_43147_NA	<2 introns used in >=min_samples_per_intron samples	NA	NA	NA	NA	TMEM173
chr5:clu_43148_NA	<2 introns used in >=min_samples_per_intron samples	NA	NA	NA	NA	TMEM173
chr5:clu_43149_NA	<=1 sample with coverage>0	NA	NA	NA	NA	TMEM173
chr7:clu_83904_NA	<=1 sample with coverage>0	NA	NA	NA	NA	TMEM176A
chr7:clu_83905_NA	<=1 sample with coverage>min_coverage	NA	NA	NA	NA	TMEM176A
chr7:clu_83900_NA	<2 introns used in >=min_samples_per_intron samples	NA	NA	NA	NA	TMEM176B
chr7:clu_83901_NA	<=1 sample with coverage>min_coverage	NA	NA	NA	NA	TMEM176B
chr7:clu_83902_NA	<=1 sample with coverage>min_coverage	NA	NA	NA	NA	TMEM176B
chr7:clu_83903_NA	<=1 sample with coverage>0	NA	NA	NA	NA	TMEM176B
chr2:clu_3244_NA	<2 introns used in >=min_samples_per_intron samples	NA	NA	NA	NA	TMEM177
chr7:clu_83655_NA	<2 introns used in >=min_samples_per_intron samples	NA	NA	NA	NA	TMEM178B
chr14:clu_20442_NA	<2 introns used in >=min_samples_per_intron samples	NA	NA	NA	NA	TMEM179
chr14:clu_20445_NA	<=1 sample with coverage>0	NA	NA	NA	NA	TMEM179
chr6:clu_70469_NA	<2 introns used in >=min_samples_per_intron samples	NA	NA	NA	NA	TMEM181
chr6:clu_70470_NA	<2 introns used in >=min_samples_per_intron samples	NA	NA	NA	NA	TMEM181
chr6:clu_70471_NA	<2 introns used in >=min_samples_per_intron samples	NA	NA	NA	NA	TMEM181
chr6:clu_70472_NA	<2 introns used in >=min_samples_per_intron samples	NA	NA	NA	NA	TMEM181
chr6:clu_70473_NA	<2 introns used in >=min_samples_per_intron samples	NA	NA	NA	NA	TMEM181
chr6:clu_70474_NA	<2 introns used in >=min_samples_per_intron samples	NA	NA	NA	NA	TMEM181
chr6:clu_70475_NA	<2 introns used in >=min_samples_per_intron samples	NA	NA	NA	NA	TMEM181
chr6:clu_70476_NA	<2 introns used in >=min_samples_per_intron samples	NA	NA	NA	NA	TMEM181
chr6:clu_70477_NA	<2 introns used in >=min_samples_per_intron samples	NA	NA	NA	NA	TMEM181
chr6:clu_70478_NA	<2 introns used in >=min_samples_per_intron samples	NA	NA	NA	NA	TMEM181
chr2:clu_2910_NA	<=1 sample with coverage>0	NA	NA	NA	NA	TMEM182
chr2:clu_2911_NA	<=1 sample with coverage>min_coverage	NA	NA	NA	NA	TMEM182
chr1:clu_12632_NA	<2 introns used in >=min_samples_per_intron samples	NA	NA	NA	NA	TMEM183A
chr1:clu_12633_NA	<2 introns used in >=min_samples_per_intron samples	NA	NA	NA	NA	TMEM183A
chr1:clu_12634_NA	<2 introns used in >=min_samples_per_intron samples	NA	NA	NA	NA	TMEM183A
chr22:clu_21722_NA	<2 introns used in >=min_samples_per_intron samples	NA	NA	NA	NA	TMEM184B
chr22:clu_21723_NA	<2 introns used in >=min_samples_per_intron samples	NA	NA	NA	NA	TMEM184B
chr4:clu_61500_NA	<2 introns used in >=min_samples_per_intron samples	NA	NA	NA	NA	TMEM184C
chr4:clu_61503_NA	<2 introns used in >=min_samples_per_intron samples	NA	NA	NA	NA	TMEM184C
chrX:clu_73009_NA	<2 introns used in >=min_samples_per_intron samples	NA	NA	NA	NA	TMEM185A
chr16:clu_45362_NA	<=1 sample with coverage>0	NA	NA	NA	NA	TMEM186
chr16:clu_45363_NA	<=1 sample with coverage>min_coverage	NA	NA	NA	NA	TMEM186
chr20:clu_76564_NA	<2 introns used in >=min_samples_per_intron samples	NA	NA	NA	NA	TMEM189,TMEM189-UBE2V1
chr22:clu_20861_NA	<=1 sample with coverage>0	NA	NA	NA	NA	TMEM191A
chr22:clu_20862_NA	<=1 sample with coverage>min_coverage	NA	NA	NA	NA	TMEM191A
chr22:clu_20863_NA	<2 introns used in >=min_samples_per_intron samples	NA	NA	NA	NA	TMEM191A
chr22:clu_20822_NA	<2 introns used in >=min_samples_per_intron samples	NA	NA	NA	NA	TMEM191B,AC023490.1
chr22:clu_20937_NA	<=1 sample with coverage>min_coverage	NA	NA	NA	NA	TMEM191C
chr4:clu_61766_NA	<2 introns used in >=min_samples_per_intron samples	NA	NA	NA	NA	TMEM192
chr4:clu_61768_NA	<2 introns used in >=min_samples_per_intron samples	NA	NA	NA	NA	TMEM192
chr2:clu_5472_NA	Not enough valid samples	NA	NA	NA	NA	TMEM198
chr2:clu_5473_NA	<2 introns used in >=min_samples_per_intron samples	NA	NA	NA	NA	TMEM198
chr12:clu_54821_NA	<2 introns used in >=min_samples_per_intron samples	NA	NA	NA	NA	TMEM198B
chr12:clu_54822_NA	<=1 sample with coverage>min_coverage	NA	NA	NA	NA	TMEM198B
chr17:clu_63590_NA	<2 introns used in >=min_samples_per_intron samples	NA	NA	NA	NA	TMEM199,AC002094.1
chr6:clu_69885_NA	<2 introns used in >=min_samples_per_intron samples	NA	NA	NA	NA	TMEM200A
chr18:clu_51464_NA	<2 introns used in >=min_samples_per_intron samples	NA	NA	NA	NA	TMEM200C
chr18:clu_51465_NA	<=1 sample with coverage>0	NA	NA	NA	NA	TMEM200C
chr1:clu_6870_NA	<2 introns used in >=min_samples_per_intron samples	NA	NA	NA	NA	TMEM201
chr1:clu_6871_NA	<2 introns used in >=min_samples_per_intron samples	NA	NA	NA	NA	TMEM201
chr1:clu_6872_NA	<=1 sample with coverage>min_coverage	NA	NA	NA	NA	TMEM201
chr1:clu_6873_NA	<2 introns used in >=min_samples_per_intron samples	NA	NA	NA	NA	TMEM201
chr1:clu_12999_NA	Not enough valid samples	NA	NA	NA	NA	TMEM206
chr1:clu_13001_NA	<2 introns used in >=min_samples_per_intron samples	NA	NA	NA	NA	TMEM206
chr16:clu_47259_NA	<2 introns used in >=min_samples_per_intron samples	NA	NA	NA	NA	TMEM208
chr16:clu_47260_NA	<2 introns used in >=min_samples_per_intron samples	NA	NA	NA	NA	TMEM208
chr16:clu_47262_NA	<2 introns used in >=min_samples_per_intron samples	NA	NA	NA	NA	TMEM208
chr7:clu_83379_NA	<2 introns used in >=min_samples_per_intron samples	NA	NA	NA	NA	TMEM209
chr3:clu_39816_NA	<2 introns used in >=min_samples_per_intron samples	NA	NA	NA	NA	TMEM212
chr3:clu_39815_NA	<2 introns used in >=min_samples_per_intron samples	NA	NA	NA	NA	TMEM212-AS1
chr2:clu_684_NA	<2 introns used in >=min_samples_per_intron samples	NA	NA	NA	NA	TMEM214
chr2:clu_687_NA	<2 introns used in >=min_samples_per_intron samples	NA	NA	NA	NA	TMEM214
chr2:clu_688_NA	<2 introns used in >=min_samples_per_intron samples	NA	NA	NA	NA	TMEM214
chr11:clu_28929_NA	<=1 sample with coverage>min_coverage	NA	NA	NA	NA	TMEM216
chr11:clu_28930_NA	<2 introns used in >=min_samples_per_intron samples	NA	NA	NA	NA	TMEM216
chr11:clu_28931_NA	<2 introns used in >=min_samples_per_intron samples	NA	NA	NA	NA	TMEM216
chr11:clu_28932_NA	<2 introns used in >=min_samples_per_intron samples	NA	NA	NA	NA	TMEM216
chr11:clu_31510_NA	<=1 sample with coverage>min_coverage	NA	NA	NA	NA	TMEM218
chr11:clu_31511_NA	<=1 sample with coverage>0	NA	NA	NA	NA	TMEM218
chr16:clu_46307_NA	<2 introns used in >=min_samples_per_intron samples	NA	NA	NA	NA	TMEM219
chr17:clu_63089_NA	<=1 sample with coverage>0	NA	NA	NA	NA	TMEM220
chr17:clu_63093_NA	<=1 sample with coverage>0	NA	NA	NA	NA	TMEM220
chr17:clu_63092_NA	<=1 sample with coverage>min_coverage	NA	NA	NA	NA	TMEM220-AS1,AC015908.7,AC015908.2
chr19:clu_24361_NA	<=1 sample with coverage>min_coverage	NA	NA	NA	NA	TMEM221,AC010319.2
chr1:clu_7773_NA	<2 introns used in >=min_samples_per_intron samples	NA	NA	NA	NA	TMEM222
chr1:clu_7774_NA	<2 introns used in >=min_samples_per_intron samples	NA	NA	NA	NA	TMEM222
chr1:clu_7775_NA	<2 introns used in >=min_samples_per_intron samples	NA	NA	NA	NA	TMEM222
chr1:clu_7776_NA	<2 introns used in >=min_samples_per_intron samples	NA	NA	NA	NA	TMEM222
chr14:clu_19208_NA	<2 introns used in >=min_samples_per_intron samples	NA	NA	NA	NA	TMEM229B
chr20:clu_75282_NA	<2 introns used in >=min_samples_per_intron samples	NA	NA	NA	NA	TMEM230
chr20:clu_75283_NA	<2 introns used in >=min_samples_per_intron samples	NA	NA	NA	NA	TMEM230
chr16:clu_47775_NA	<=1 sample with coverage>min_coverage	NA	NA	NA	NA	TMEM231
chr16:clu_47777_NA	<2 introns used in >=min_samples_per_intron samples	NA	NA	NA	NA	TMEM231,AC025287.1
chr16:clu_47773_NA	<=1 sample with coverage>0	NA	NA	NA	NA	TMEM231P1
chr5:clu_42559_NA	<2 introns used in >=min_samples_per_intron samples	NA	NA	NA	NA	TMEM232
chr5:clu_42560_NA	<=1 sample with coverage>min_coverage	NA	NA	NA	NA	TMEM232
chr5:clu_42566_NA	<2 introns used in >=min_samples_per_intron samples	NA	NA	NA	NA	TMEM232
chr5:clu_42568_NA	<=1 sample with coverage>min_coverage	NA	NA	NA	NA	TMEM232
chr5:clu_42571_NA	<2 introns used in >=min_samples_per_intron samples	NA	NA	NA	NA	TMEM232
chr12:clu_56640_NA	<2 introns used in >=min_samples_per_intron samples	NA	NA	NA	NA	TMEM233
chr1:clu_8022_NA	<2 introns used in >=min_samples_per_intron samples	NA	NA	NA	NA	TMEM234
chr17:clu_66198_NA	<=1 sample with coverage>min_coverage	NA	NA	NA	NA	TMEM235
chr17:clu_66199_NA	<2 introns used in >=min_samples_per_intron samples	NA	NA	NA	NA	TMEM235
chr17:clu_66200_NA	<=1 sample with coverage>min_coverage	NA	NA	NA	NA	TMEM235
chr2:clu_4869_NA	<2 introns used in >=min_samples_per_intron samples	NA	NA	NA	NA	TMEM237
chr2:clu_4870_NA	<2 introns used in >=min_samples_per_intron samples	NA	NA	NA	NA	TMEM237
chr2:clu_4872_NA	<2 introns used in >=min_samples_per_intron samples	NA	NA	NA	NA	TMEM237
chr1:clu_6421_NA	<2 introns used in >=min_samples_per_intron samples	NA	NA	NA	NA	TMEM240
chr18:clu_51780_NA	<2 introns used in >=min_samples_per_intron samples	NA	NA	NA	NA	TMEM241
chr6:clu_70421_NA	<2 introns used in >=min_samples_per_intron samples	NA	NA	NA	NA	TMEM242
chr7:clu_82193_NA	<=1 sample with coverage>min_coverage	NA	NA	NA	NA	TMEM243
chr9:clu_33932_NA	<2 introns used in >=min_samples_per_intron samples	NA	NA	NA	NA	TMEM245
chr9:clu_33933_NA	<2 introns used in >=min_samples_per_intron samples	NA	NA	NA	NA	TMEM245
chr9:clu_33807_NA	<2 introns used in >=min_samples_per_intron samples	NA	NA	NA	NA	TMEM246
chr9:clu_33808_NA	<=1 sample with coverage>min_coverage	NA	NA	NA	NA	TMEM246-AS1,RNF20
chr7:clu_81666_NA	<=1 sample with coverage>min_coverage	NA	NA	NA	NA	TMEM248
chr7:clu_81667_NA	<2 introns used in >=min_samples_per_intron samples	NA	NA	NA	NA	TMEM248
chr7:clu_81668_NA	<2 introns used in >=min_samples_per_intron samples	NA	NA	NA	NA	TMEM248
chr8:clu_80048_NA	<=1 sample with coverage>min_coverage	NA	NA	NA	NA	TMEM249,AC233992.2
chr8:clu_80049_NA	<2 introns used in >=min_samples_per_intron samples	NA	NA	NA	NA	TMEM249,AC233992.2
chr11:clu_31206_NA	<=1 sample with coverage>min_coverage	NA	NA	NA	NA	TMEM25
chr9:clu_35108_NA	<2 introns used in >=min_samples_per_intron samples	NA	NA	NA	NA	TMEM250
chr14:clu_19982_NA	<=1 sample with coverage>min_coverage	NA	NA	NA	NA	TMEM251,AL110118.2
chr14:clu_18014_NA	<=1 sample with coverage>0	NA	NA	NA	NA	TMEM253
chr14:clu_18015_NA	<=1 sample with coverage>min_coverage	NA	NA	NA	NA	TMEM253
chr10:clu_16273_NA	Not enough valid samples	NA	NA	NA	NA	TMEM254
chr10:clu_16274_NA	<2 introns used in >=min_samples_per_intron samples	NA	NA	NA	NA	TMEM254
chr10:clu_16275_NA	<2 introns used in >=min_samples_per_intron samples	NA	NA	NA	NA	TMEM254
chr10:clu_16270_NA	<=1 sample with coverage>min_coverage	NA	NA	NA	NA	TMEM254-AS1
chr10:clu_16271_NA	<=1 sample with coverage>min_coverage	NA	NA	NA	NA	TMEM254-AS1
chr10:clu_16272_NA	<=1 sample with coverage>0	NA	NA	NA	NA	TMEM254-AS1
chrX:clu_72657_NA	<=1 sample with coverage>min_coverage	NA	NA	NA	NA	TMEM255A
chrX:clu_72658_NA	<2 introns used in >=min_samples_per_intron samples	NA	NA	NA	NA	TMEM255A
chrX:clu_72659_NA	<=1 sample with coverage>min_coverage	NA	NA	NA	NA	TMEM255A
chrX:clu_72660_NA	<=1 sample with coverage>min_coverage	NA	NA	NA	NA	TMEM255A
chr13:clu_74951_NA	<=1 sample with coverage>min_coverage	NA	NA	NA	NA	TMEM255B
chr13:clu_74952_NA	<=1 sample with coverage>min_coverage	NA	NA	NA	NA	TMEM255B
chr13:clu_74953_NA	<=1 sample with coverage>0	NA	NA	NA	NA	TMEM255B
chr13:clu_74954_NA	<=1 sample with coverage>0	NA	NA	NA	NA	TMEM255B
chr13:clu_74955_NA	<=1 sample with coverage>min_coverage	NA	NA	NA	NA	TMEM255B
chr13:clu_74956_NA	<2 introns used in >=min_samples_per_intron samples	NA	NA	NA	NA	TMEM255B
chr17:clu_62810_NA	<2 introns used in >=min_samples_per_intron samples	NA	NA	NA	NA	TMEM256,TMEM256-PLSCR3
chr17:clu_62809_NA	<2 introns used in >=min_samples_per_intron samples	NA	NA	NA	NA	TMEM256-PLSCR3,TMEM256
chr17:clu_62811_NA	<2 introns used in >=min_samples_per_intron samples	NA	NA	NA	NA	TMEM256-PLSCR3,TMEM256
chr11:clu_28977_NA	<2 introns used in >=min_samples_per_intron samples	NA	NA	NA	NA	TMEM258
chr11:clu_28983_NA	<2 introns used in >=min_samples_per_intron samples	NA	NA	NA	NA	TMEM258
chr19:clu_22651_NA	<2 introns used in >=min_samples_per_intron samples	NA	NA	NA	NA	TMEM259
chr19:clu_22652_NA	<2 introns used in >=min_samples_per_intron samples	NA	NA	NA	NA	TMEM259
chr19:clu_22655_NA	<2 introns used in >=min_samples_per_intron samples	NA	NA	NA	NA	TMEM259
chr19:clu_22657_NA	<2 introns used in >=min_samples_per_intron samples	NA	NA	NA	NA	TMEM259
chr10:clu_15722_NA	<2 introns used in >=min_samples_per_intron samples	NA	NA	NA	NA	TMEM26
chr10:clu_15723_NA	<=1 sample with coverage>min_coverage	NA	NA	NA	NA	TMEM26
chr10:clu_15724_NA	<=1 sample with coverage>0	NA	NA	NA	NA	TMEM26
chr14:clu_18939_NA	Not enough valid samples	NA	NA	NA	NA	TMEM260
chr14:clu_18940_NA	<2 introns used in >=min_samples_per_intron samples	NA	NA	NA	NA	TMEM260
chr14:clu_18942_NA	Not enough valid samples	NA	NA	NA	NA	TMEM260
chr14:clu_18943_NA	<2 introns used in >=min_samples_per_intron samples	NA	NA	NA	NA	TMEM260
chr14:clu_18944_NA	<2 introns used in >=min_samples_per_intron samples	NA	NA	NA	NA	TMEM260
chr14:clu_18945_NA	<2 introns used in >=min_samples_per_intron samples	NA	NA	NA	NA	TMEM260
chr12:clu_56145_NA	<2 introns used in >=min_samples_per_intron samples	NA	NA	NA	NA	TMEM263
chr15:clu_50478_NA	<=1 sample with coverage>min_coverage	NA	NA	NA	NA	TMEM266
chr15:clu_50480_NA	<2 introns used in >=min_samples_per_intron samples	NA	NA	NA	NA	TMEM266
chr15:clu_50481_NA	<2 introns used in >=min_samples_per_intron samples	NA	NA	NA	NA	TMEM266
chr5:clu_41377_NA	<2 introns used in >=min_samples_per_intron samples	NA	NA	NA	NA	TMEM267
chr9:clu_34118_NA	<2 introns used in >=min_samples_per_intron samples	NA	NA	NA	NA	TMEM268
chr9:clu_34120_NA	<2 introns used in >=min_samples_per_intron samples	NA	NA	NA	NA	TMEM268
chr9:clu_34122_NA	<=1 sample with coverage>0	NA	NA	NA	NA	TMEM268
chr10:clu_15725_NA	<=1 sample with coverage>0	NA	NA	NA	NA	TMEM26-AS1
chr10:clu_15534_NA	<=1 sample with coverage>0	NA	NA	NA	NA	TMEM273
chrX:clu_72431_NA	<=1 sample with coverage>0	NA	NA	NA	NA	TMEM31,MORF4L2-AS1
chr4:clu_59633_NA	<2 introns used in >=min_samples_per_intron samples	NA	NA	NA	NA	TMEM33
chr4:clu_59634_NA	<2 introns used in >=min_samples_per_intron samples	NA	NA	NA	NA	TMEM33
chr4:clu_59635_NA	<2 introns used in >=min_samples_per_intron samples	NA	NA	NA	NA	TMEM33
chr4:clu_59636_NA	<2 introns used in >=min_samples_per_intron samples	NA	NA	NA	NA	TMEM33
chrX:clu_72329_NA	<2 introns used in >=min_samples_per_intron samples	NA	NA	NA	NA	TMEM35A
chr19:clu_24277_NA	<2 introns used in >=min_samples_per_intron samples	NA	NA	NA	NA	TMEM38A
chr9:clu_33879_NA	<2 introns used in >=min_samples_per_intron samples	NA	NA	NA	NA	TMEM38B
chr3:clu_38560_NA	<=1 sample with coverage>0	NA	NA	NA	NA	TMEM39A
chr3:clu_38561_NA	<=1 sample with coverage>0	NA	NA	NA	NA	TMEM39A
chr3:clu_38562_NA	Not enough valid samples	NA	NA	NA	NA	TMEM39A
chr3:clu_38563_NA	<=1 sample with coverage>min_coverage	NA	NA	NA	NA	TMEM39A
chr1:clu_8003_NA	<=1 sample with coverage>min_coverage	NA	NA	NA	NA	TMEM39B
chr1:clu_8004_NA	<2 introns used in >=min_samples_per_intron samples	NA	NA	NA	NA	TMEM39B
chr1:clu_8006_NA	<2 introns used in >=min_samples_per_intron samples	NA	NA	NA	NA	TMEM39B
chr1:clu_8008_NA	<2 introns used in >=min_samples_per_intron samples	NA	NA	NA	NA	TMEM39B
chr3:clu_40149_NA	<2 introns used in >=min_samples_per_intron samples	NA	NA	NA	NA	TMEM41A
chr3:clu_36179_NA	<2 introns used in >=min_samples_per_intron samples	NA	NA	NA	NA	TMEM43
chr3:clu_36180_NA	<2 introns used in >=min_samples_per_intron samples	NA	NA	NA	NA	TMEM43
chr3:clu_36181_NA	<2 introns used in >=min_samples_per_intron samples	NA	NA	NA	NA	TMEM43
chr3:clu_40300_NA	<2 introns used in >=min_samples_per_intron samples	NA	NA	NA	NA	TMEM44
chr3:clu_40303_NA	<2 introns used in >=min_samples_per_intron samples	NA	NA	NA	NA	TMEM44
chr3:clu_40304_NA	<2 introns used in >=min_samples_per_intron samples	NA	NA	NA	NA	TMEM44
chr3:clu_40305_NA	<2 introns used in >=min_samples_per_intron samples	NA	NA	NA	NA	TMEM44
chr3:clu_40306_NA	<2 introns used in >=min_samples_per_intron samples	NA	NA	NA	NA	TMEM44
chr3:clu_40307_NA	<2 introns used in >=min_samples_per_intron samples	NA	NA	NA	NA	TMEM44
chr3:clu_40301_NA	<=1 sample with coverage>0	NA	NA	NA	NA	TMEM44-AS1
chr3:clu_38272_NA	<=1 sample with coverage>0	NA	NA	NA	NA	TMEM45A
chrX:clu_71331_NA	<2 introns used in >=min_samples_per_intron samples	NA	NA	NA	NA	TMEM47
chr21:clu_57955_NA	Not enough valid samples	NA	NA	NA	NA	TMEM50B
chr21:clu_57957_NA	<2 introns used in >=min_samples_per_intron samples	NA	NA	NA	NA	TMEM50B
chr21:clu_57959_NA	<2 introns used in >=min_samples_per_intron samples	NA	NA	NA	NA	TMEM50B
chr21:clu_57960_NA	<2 introns used in >=min_samples_per_intron samples	NA	NA	NA	NA	TMEM50B
chr1:clu_7126_NA	<2 introns used in >=min_samples_per_intron samples	NA	NA	NA	NA	TMEM51,FHAD1
chr1:clu_7125_NA	<2 introns used in >=min_samples_per_intron samples	NA	NA	NA	NA	TMEM51-AS1
chr1:clu_6483_NA	<2 introns used in >=min_samples_per_intron samples	NA	NA	NA	NA	TMEM52
chr12:clu_53510_NA	<=1 sample with coverage>0	NA	NA	NA	NA	TMEM52B
chr1:clu_8725_NA	<=1 sample with coverage>min_coverage	NA	NA	NA	NA	TMEM53
chr1:clu_8080_NA	<2 introns used in >=min_samples_per_intron samples	NA	NA	NA	NA	TMEM54
chr1:clu_8082_NA	<2 introns used in >=min_samples_per_intron samples	NA	NA	NA	NA	TMEM54
chr1:clu_9956_NA	<2 introns used in >=min_samples_per_intron samples	NA	NA	NA	NA	TMEM56,TMEM56-RWDD3
chr1:clu_9957_NA	<2 introns used in >=min_samples_per_intron samples	NA	NA	NA	NA	TMEM56,TMEM56-RWDD3
chr1:clu_9106_NA	<2 introns used in >=min_samples_per_intron samples	NA	NA	NA	NA	TMEM59
chr19:clu_24532_NA	<2 introns used in >=min_samples_per_intron samples	NA	NA	NA	NA	TMEM59L
chr19:clu_24535_NA	<2 introns used in >=min_samples_per_intron samples	NA	NA	NA	NA	TMEM59L
chr15:clu_49306_NA	<=1 sample with coverage>min_coverage	NA	NA	NA	NA	TMEM62
chr15:clu_49309_NA	<2 introns used in >=min_samples_per_intron samples	NA	NA	NA	NA	TMEM62
chr1:clu_13296_NA	<2 introns used in >=min_samples_per_intron samples	NA	NA	NA	NA	TMEM63A
chr1:clu_13297_NA	<2 introns used in >=min_samples_per_intron samples	NA	NA	NA	NA	TMEM63A
chr1:clu_13298_NA	<=1 sample with coverage>min_coverage	NA	NA	NA	NA	TMEM63A
chr1:clu_13299_NA	<2 introns used in >=min_samples_per_intron samples	NA	NA	NA	NA	TMEM63A
chr1:clu_13300_NA	<2 introns used in >=min_samples_per_intron samples	NA	NA	NA	NA	TMEM63A
chr1:clu_13303_NA	<=1 sample with coverage>min_coverage	NA	NA	NA	NA	TMEM63A
chr1:clu_13304_NA	<2 introns used in >=min_samples_per_intron samples	NA	NA	NA	NA	TMEM63A
chr1:clu_13305_NA	<2 introns used in >=min_samples_per_intron samples	NA	NA	NA	NA	TMEM63A
chr1:clu_13306_NA	<2 introns used in >=min_samples_per_intron samples	NA	NA	NA	NA	TMEM63A
chr1:clu_13307_NA	<2 introns used in >=min_samples_per_intron samples	NA	NA	NA	NA	TMEM63A
chr1:clu_13308_NA	<2 introns used in >=min_samples_per_intron samples	NA	NA	NA	NA	TMEM63A
chr1:clu_13309_NA	<2 introns used in >=min_samples_per_intron samples	NA	NA	NA	NA	TMEM63A
chr6:clu_68421_NA	Not enough valid samples	NA	NA	NA	NA	TMEM63B
chr6:clu_68422_NA	<2 introns used in >=min_samples_per_intron samples	NA	NA	NA	NA	TMEM63B
chr6:clu_68424_NA	<2 introns used in >=min_samples_per_intron samples	NA	NA	NA	NA	TMEM63B
chr6:clu_68427_NA	<2 introns used in >=min_samples_per_intron samples	NA	NA	NA	NA	TMEM63B
chr14:clu_19637_NA	<2 introns used in >=min_samples_per_intron samples	NA	NA	NA	NA	TMEM63C
chr14:clu_19638_NA	<2 introns used in >=min_samples_per_intron samples	NA	NA	NA	NA	TMEM63C
chr14:clu_19639_NA	<2 introns used in >=min_samples_per_intron samples	NA	NA	NA	NA	TMEM63C
chr14:clu_19642_NA	<2 introns used in >=min_samples_per_intron samples	NA	NA	NA	NA	TMEM63C
chr14:clu_19643_NA	<2 introns used in >=min_samples_per_intron samples	NA	NA	NA	NA	TMEM63C
chr14:clu_19644_NA	<=1 sample with coverage>min_coverage	NA	NA	NA	NA	TMEM63C
chr14:clu_19634_NA	<2 introns used in >=min_samples_per_intron samples	NA	NA	NA	NA	TMEM63C,AC007375.1
chr8:clu_78903_NA	<=1 sample with coverage>0	NA	NA	NA	NA	TMEM64
chr8:clu_78904_NA	<=1 sample with coverage>0	NA	NA	NA	NA	TMEM64
chr8:clu_79451_NA	<2 introns used in >=min_samples_per_intron samples	NA	NA	NA	NA	TMEM65
chr8:clu_79455_NA	<2 introns used in >=min_samples_per_intron samples	NA	NA	NA	NA	TMEM65
chr8:clu_79456_NA	<2 introns used in >=min_samples_per_intron samples	NA	NA	NA	NA	TMEM65
chr8:clu_78943_NA	<=1 sample with coverage>min_coverage	NA	NA	NA	NA	TMEM67
chr8:clu_78946_NA	<2 introns used in >=min_samples_per_intron samples	NA	NA	NA	NA	TMEM67
chr8:clu_78947_NA	<2 introns used in >=min_samples_per_intron samples	NA	NA	NA	NA	TMEM67
chr8:clu_78948_NA	<2 introns used in >=min_samples_per_intron samples	NA	NA	NA	NA	TMEM67
chr8:clu_78949_NA	<2 introns used in >=min_samples_per_intron samples	NA	NA	NA	NA	TMEM67
chr8:clu_78950_NA	<2 introns used in >=min_samples_per_intron samples	NA	NA	NA	NA	TMEM67
chr8:clu_78419_NA	Not enough valid samples	NA	NA	NA	NA	TMEM68
chr8:clu_79275_NA	<2 introns used in >=min_samples_per_intron samples	NA	NA	NA	NA	TMEM74
chr20:clu_75056_NA	<2 introns used in >=min_samples_per_intron samples	NA	NA	NA	NA	TMEM74B
chr1:clu_11493_NA	<=1 sample with coverage>0	NA	NA	NA	NA	TMEM79
chr11:clu_27434_NA	<=1 sample with coverage>min_coverage	NA	NA	NA	NA	TMEM80
chr11:clu_27435_NA	<=1 sample with coverage>min_coverage	NA	NA	NA	NA	TMEM80
chr11:clu_27436_NA	Not enough valid samples	NA	NA	NA	NA	TMEM80
chr11:clu_27437_NA	<=1 sample with coverage>min_coverage	NA	NA	NA	NA	TMEM80
chr11:clu_28119_NA	<=1 sample with coverage>min_coverage	NA	NA	NA	NA	TMEM86A
chr15:clu_49210_NA	<2 introns used in >=min_samples_per_intron samples	NA	NA	NA	NA	TMEM87A
chr15:clu_49212_NA	<2 introns used in >=min_samples_per_intron samples	NA	NA	NA	NA	TMEM87A
chr15:clu_49213_NA	<2 introns used in >=min_samples_per_intron samples	NA	NA	NA	NA	TMEM87A
chr15:clu_49216_NA	<2 introns used in >=min_samples_per_intron samples	NA	NA	NA	NA	TMEM87A
chr15:clu_49217_NA	<2 introns used in >=min_samples_per_intron samples	NA	NA	NA	NA	TMEM87A
chr2:clu_3084_NA	<=1 sample with coverage>min_coverage	NA	NA	NA	NA	TMEM87B
chr2:clu_3085_NA	<=1 sample with coverage>min_coverage	NA	NA	NA	NA	TMEM87B
chr2:clu_3086_NA	<2 introns used in >=min_samples_per_intron samples	NA	NA	NA	NA	TMEM87B
chr2:clu_3087_NA	<2 introns used in >=min_samples_per_intron samples	NA	NA	NA	NA	TMEM87B
chr2:clu_3088_NA	<=1 sample with coverage>min_coverage	NA	NA	NA	NA	TMEM87B
chr1:clu_6401_NA	<2 introns used in >=min_samples_per_intron samples	NA	NA	NA	NA	TMEM88B
chr16:clu_44537_NA	Not enough valid samples	NA	NA	NA	NA	TMEM8A
chr16:clu_44538_NA	<=1 sample with coverage>min_coverage	NA	NA	NA	NA	TMEM8A
chr16:clu_44539_NA	<=1 sample with coverage>min_coverage	NA	NA	NA	NA	TMEM8A
chr9:clu_32563_NA	<=1 sample with coverage>0	NA	NA	NA	NA	TMEM8B
chr1:clu_12509_NA	<2 introns used in >=min_samples_per_intron samples	NA	NA	NA	NA	TMEM9
chr1:clu_12511_NA	<2 introns used in >=min_samples_per_intron samples	NA	NA	NA	NA	TMEM9
chr17:clu_65908_NA	<2 introns used in >=min_samples_per_intron samples	NA	NA	NA	NA	TMEM94
chr17:clu_65909_NA	Not enough valid samples	NA	NA	NA	NA	TMEM94
chr17:clu_65910_NA	Not enough valid samples	NA	NA	NA	NA	TMEM94
chr17:clu_65912_NA	<2 introns used in >=min_samples_per_intron samples	NA	NA	NA	NA	TMEM94
chr17:clu_65914_NA	<2 introns used in >=min_samples_per_intron samples	NA	NA	NA	NA	TMEM94
chr17:clu_65916_NA	<2 introns used in >=min_samples_per_intron samples	NA	NA	NA	NA	TMEM94
chr17:clu_65918_NA	<2 introns used in >=min_samples_per_intron samples	NA	NA	NA	NA	TMEM94
chr17:clu_65919_NA	<2 introns used in >=min_samples_per_intron samples	NA	NA	NA	NA	TMEM94
chr17:clu_65920_NA	<2 introns used in >=min_samples_per_intron samples	NA	NA	NA	NA	TMEM94
chr17:clu_65921_NA	<2 introns used in >=min_samples_per_intron samples	NA	NA	NA	NA	TMEM94
chr17:clu_63929_NA	<=1 sample with coverage>min_coverage	NA	NA	NA	NA	TMEM98
chr17:clu_64334_NA	<2 introns used in >=min_samples_per_intron samples	NA	NA	NA	NA	TMEM99
chr11:clu_27811_NA	<2 introns used in >=min_samples_per_intron samples	NA	NA	NA	NA	TMEM9B
chr11:clu_27815_NA	<=1 sample with coverage>0	NA	NA	NA	NA	TMEM9B-AS1
chr3:clu_38005_NA	<2 introns used in >=min_samples_per_intron samples	NA	NA	NA	NA	TMF1
chr3:clu_38006_NA	<2 introns used in >=min_samples_per_intron samples	NA	NA	NA	NA	TMF1
chr3:clu_38007_NA	<2 introns used in >=min_samples_per_intron samples	NA	NA	NA	NA	TMF1
chr3:clu_36965_NA	<=1 sample with coverage>min_coverage	NA	NA	NA	NA	TMIE
chr1:clu_10312_NA	<=1 sample with coverage>min_coverage	NA	NA	NA	NA	TMIGD3
chrX:clu_73331_NA	<=1 sample with coverage>min_coverage	NA	NA	NA	NA	TMLHE-AS1
chr9:clu_33693_NA	<2 introns used in >=min_samples_per_intron samples	NA	NA	NA	NA	TMOD1
chr9:clu_33694_NA	<2 introns used in >=min_samples_per_intron samples	NA	NA	NA	NA	TMOD1
chr15:clu_49620_NA	<2 introns used in >=min_samples_per_intron samples	NA	NA	NA	NA	TMOD2
chr15:clu_49651_NA	<2 introns used in >=min_samples_per_intron samples	NA	NA	NA	NA	TMOD3
chr1:clu_11051_NA	Not enough valid samples	NA	NA	NA	NA	TMOD4,VPS72
chr1:clu_11052_NA	<=1 sample with coverage>0	NA	NA	NA	NA	TMOD4,VPS72
chr12:clu_55896_NA	<2 introns used in >=min_samples_per_intron samples	NA	NA	NA	NA	TMPO
chr11:clu_31169_NA	<=1 sample with coverage>min_coverage	NA	NA	NA	NA	TMPRSS13
chr11:clu_31171_NA	<=1 sample with coverage>0	NA	NA	NA	NA	TMPRSS13
chr11:clu_31018_NA	<2 introns used in >=min_samples_per_intron samples	NA	NA	NA	NA	TMPRSS5
chr11:clu_31019_NA	<=1 sample with coverage>min_coverage	NA	NA	NA	NA	TMPRSS5
chr11:clu_31020_NA	<2 introns used in >=min_samples_per_intron samples	NA	NA	NA	NA	TMPRSS5
chr3:clu_38425_NA	<=1 sample with coverage>min_coverage	NA	NA	NA	NA	TMPRSS7
chr19:clu_22900_NA	<=1 sample with coverage>0	NA	NA	NA	NA	TMPRSS9
chr2:clu_2204_NA	<2 introns used in >=min_samples_per_intron samples	NA	NA	NA	NA	TMSB10
chrX:clu_72449_NA	<2 introns used in >=min_samples_per_intron samples	NA	NA	NA	NA	TMSB15B
chrX:clu_72448_NA	<=1 sample with coverage>0	NA	NA	NA	NA	TMSB15B-AS1
chrY:clu_84520_NA	<2 introns used in >=min_samples_per_intron samples	NA	NA	NA	NA	TMSB4Y,ANOS2P
chr12:clu_53928_NA	<2 introns used in >=min_samples_per_intron samples	NA	NA	NA	NA	TMTC1
chr12:clu_53929_NA	<2 introns used in >=min_samples_per_intron samples	NA	NA	NA	NA	TMTC1
chr12:clu_53932_NA	<2 introns used in >=min_samples_per_intron samples	NA	NA	NA	NA	TMTC1
chr12:clu_55652_NA	Not enough valid samples	NA	NA	NA	NA	TMTC2
chr12:clu_55653_NA	<2 introns used in >=min_samples_per_intron samples	NA	NA	NA	NA	TMTC2
chr12:clu_55695_NA	<2 introns used in >=min_samples_per_intron samples	NA	NA	NA	NA	TMTC3
chr13:clu_74654_NA	<=1 sample with coverage>min_coverage	NA	NA	NA	NA	TMTC4
chr13:clu_74655_NA	<2 introns used in >=min_samples_per_intron samples	NA	NA	NA	NA	TMTC4
chr13:clu_74656_NA	<2 introns used in >=min_samples_per_intron samples	NA	NA	NA	NA	TMTC4
chr13:clu_74657_NA	<2 introns used in >=min_samples_per_intron samples	NA	NA	NA	NA	TMTC4
chr13:clu_74658_NA	<2 introns used in >=min_samples_per_intron samples	NA	NA	NA	NA	TMTC4
chr13:clu_74659_NA	<2 introns used in >=min_samples_per_intron samples	NA	NA	NA	NA	TMTC4
chr13:clu_74660_NA	<2 introns used in >=min_samples_per_intron samples	NA	NA	NA	NA	TMTC4
chr13:clu_74662_NA	Not enough valid samples	NA	NA	NA	NA	TMTC4
chr7:clu_83954_NA	<2 introns used in >=min_samples_per_intron samples	NA	NA	NA	NA	TMUB1
chr7:clu_83955_NA	<2 introns used in >=min_samples_per_intron samples	NA	NA	NA	NA	TMUB1
chr17:clu_64617_NA	<2 introns used in >=min_samples_per_intron samples	NA	NA	NA	NA	TMUB2
chr14:clu_18803_NA	<2 introns used in >=min_samples_per_intron samples	NA	NA	NA	NA	TMX1
chr14:clu_18804_NA	<2 introns used in >=min_samples_per_intron samples	NA	NA	NA	NA	TMX1
chr11:clu_28768_NA	<2 introns used in >=min_samples_per_intron samples	NA	NA	NA	NA	TMX2,TMX2-CTNND1
chr18:clu_52456_NA	<2 introns used in >=min_samples_per_intron samples	NA	NA	NA	NA	TMX3
chr18:clu_52457_NA	<2 introns used in >=min_samples_per_intron samples	NA	NA	NA	NA	TMX3
chr18:clu_52458_NA	<2 introns used in >=min_samples_per_intron samples	NA	NA	NA	NA	TMX3
chr18:clu_52460_NA	<2 introns used in >=min_samples_per_intron samples	NA	NA	NA	NA	TMX3
chr20:clu_75326_NA	<2 introns used in >=min_samples_per_intron samples	NA	NA	NA	NA	TMX4
chr20:clu_75327_NA	<2 introns used in >=min_samples_per_intron samples	NA	NA	NA	NA	TMX4
chr9:clu_34124_NA	<=1 sample with coverage>min_coverage	NA	NA	NA	NA	TNC
chr9:clu_34126_NA	<=1 sample with coverage>0	NA	NA	NA	NA	TNC
chr17:clu_63583_NA	Not enough valid samples	NA	NA	NA	NA	TNFAIP1
chr17:clu_63585_NA	<2 introns used in >=min_samples_per_intron samples	NA	NA	NA	NA	TNFAIP1
chr14:clu_20372_NA	<=1 sample with coverage>min_coverage	NA	NA	NA	NA	TNFAIP2
chr14:clu_20373_NA	Not enough valid samples	NA	NA	NA	NA	TNFAIP2
chr14:clu_20374_NA	<2 introns used in >=min_samples_per_intron samples	NA	NA	NA	NA	TNFAIP2
chr14:clu_20375_NA	<=1 sample with coverage>min_coverage	NA	NA	NA	NA	TNFAIP2
chr14:clu_20376_NA	<2 introns used in >=min_samples_per_intron samples	NA	NA	NA	NA	TNFAIP2
chr6:clu_70034_NA	<=1 sample with coverage>0	NA	NA	NA	NA	TNFAIP3
chr5:clu_42720_NA	<=1 sample with coverage>0	NA	NA	NA	NA	TNFAIP8
chr19:clu_23163_NA	<2 introns used in >=min_samples_per_intron samples	NA	NA	NA	NA	TNFAIP8L1
chr1:clu_11047_NA	<=1 sample with coverage>min_coverage	NA	NA	NA	NA	TNFAIP8L2,SCNM1
chr15:clu_49616_NA	<=1 sample with coverage>min_coverage	NA	NA	NA	NA	TNFAIP8L3
chr8:clu_77803_NA	<=1 sample with coverage>min_coverage	NA	NA	NA	NA	TNFRSF10B
chr8:clu_77804_NA	<2 introns used in >=min_samples_per_intron samples	NA	NA	NA	NA	TNFRSF10B
chr18:clu_52404_NA	<2 introns used in >=min_samples_per_intron samples	NA	NA	NA	NA	TNFRSF11A
chr18:clu_52405_NA	<2 introns used in >=min_samples_per_intron samples	NA	NA	NA	NA	TNFRSF11A
chr18:clu_52407_NA	Not enough valid samples	NA	NA	NA	NA	TNFRSF11A
chr18:clu_52408_NA	<2 introns used in >=min_samples_per_intron samples	NA	NA	NA	NA	TNFRSF11A
chr16:clu_45109_NA	<=1 sample with coverage>min_coverage	NA	NA	NA	NA	TNFRSF12A
chr22:clu_21974_NA	<=1 sample with coverage>min_coverage	NA	NA	NA	NA	TNFRSF13C
chr1:clu_6566_NA	<=1 sample with coverage>0	NA	NA	NA	NA	TNFRSF14
chr1:clu_6567_NA	<2 introns used in >=min_samples_per_intron samples	NA	NA	NA	NA	TNFRSF14
chr1:clu_6568_NA	<=1 sample with coverage>min_coverage	NA	NA	NA	NA	TNFRSF14
chr1:clu_6569_NA	<2 introns used in >=min_samples_per_intron samples	NA	NA	NA	NA	TNFRSF14
chr1:clu_6320_NA	<=1 sample with coverage>min_coverage	NA	NA	NA	NA	TNFRSF18
chr1:clu_6321_NA	<=1 sample with coverage>0	NA	NA	NA	NA	TNFRSF18
chr1:clu_6322_NA	<=1 sample with coverage>0	NA	NA	NA	NA	TNFRSF18
chr13:clu_73474_NA	<=1 sample with coverage>min_coverage	NA	NA	NA	NA	TNFRSF19
chr12:clu_53167_NA	Not enough valid samples	NA	NA	NA	NA	TNFRSF1A
chr12:clu_53168_NA	<2 introns used in >=min_samples_per_intron samples	NA	NA	NA	NA	TNFRSF1A
chr12:clu_53169_NA	<2 introns used in >=min_samples_per_intron samples	NA	NA	NA	NA	TNFRSF1A
chr1:clu_7070_NA	<=1 sample with coverage>min_coverage	NA	NA	NA	NA	TNFRSF1B
chr1:clu_7072_NA	<=1 sample with coverage>min_coverage	NA	NA	NA	NA	TNFRSF1B
chr6:clu_68515_NA	<2 introns used in >=min_samples_per_intron samples	NA	NA	NA	NA	TNFRSF21
chr6:clu_68516_NA	<2 introns used in >=min_samples_per_intron samples	NA	NA	NA	NA	TNFRSF21
chr6:clu_68518_NA	<2 introns used in >=min_samples_per_intron samples	NA	NA	NA	NA	TNFRSF21
chr1:clu_6745_NA	<2 introns used in >=min_samples_per_intron samples	NA	NA	NA	NA	TNFRSF25
chr1:clu_6746_NA	<=1 sample with coverage>min_coverage	NA	NA	NA	NA	TNFRSF25
chr3:clu_39822_NA	<=1 sample with coverage>min_coverage	NA	NA	NA	NA	TNFSF10
chr17:clu_62858_NA	<=1 sample with coverage>min_coverage	NA	NA	NA	NA	TNFSF12,TNFSF12-TNFSF13
chr17:clu_62859_NA	<2 introns used in >=min_samples_per_intron samples	NA	NA	NA	NA	TNFSF12,TNFSF12-TNFSF13
chr17:clu_62860_NA	<2 introns used in >=min_samples_per_intron samples	NA	NA	NA	NA	TNFSF12,TNFSF12-TNFSF13
chr17:clu_62861_NA	<=1 sample with coverage>min_coverage	NA	NA	NA	NA	TNFSF12-TNFSF13,TNFSF13
chr17:clu_62862_NA	<2 introns used in >=min_samples_per_intron samples	NA	NA	NA	NA	TNFSF12-TNFSF13,TNFSF13
chr13:clu_74754_NA	<=1 sample with coverage>0	NA	NA	NA	NA	TNFSF13B
chr1:clu_11991_NA	<2 introns used in >=min_samples_per_intron samples	NA	NA	NA	NA	TNFSF18,TNFSF4,AL022310.1,AL645568.1
chr19:clu_23320_NA	<=1 sample with coverage>0	NA	NA	NA	NA	TNFSF9
chr3:clu_39792_NA	<2 introns used in >=min_samples_per_intron samples	NA	NA	NA	NA	TNIK
chr3:clu_39794_NA	<2 introns used in >=min_samples_per_intron samples	NA	NA	NA	NA	TNIK
chr3:clu_39799_NA	<2 introns used in >=min_samples_per_intron samples	NA	NA	NA	NA	TNIK
chr3:clu_39800_NA	<2 introns used in >=min_samples_per_intron samples	NA	NA	NA	NA	TNIK
chr3:clu_39801_NA	<2 introns used in >=min_samples_per_intron samples	NA	NA	NA	NA	TNIK
chr5:clu_43574_NA	<2 introns used in >=min_samples_per_intron samples	NA	NA	NA	NA	TNIP1
chr5:clu_43576_NA	<2 introns used in >=min_samples_per_intron samples	NA	NA	NA	NA	TNIP1
chr4:clu_58831_NA	<2 introns used in >=min_samples_per_intron samples	NA	NA	NA	NA	TNIP2
chr4:clu_58832_NA	<=1 sample with coverage>0	NA	NA	NA	NA	TNIP2
chr3:clu_40384_NA	<2 introns used in >=min_samples_per_intron samples	NA	NA	NA	NA	TNK2
chr3:clu_40386_NA	<2 introns used in >=min_samples_per_intron samples	NA	NA	NA	NA	TNK2
chr3:clu_40388_NA	<2 introns used in >=min_samples_per_intron samples	NA	NA	NA	NA	TNK2
chr3:clu_40389_NA	<2 introns used in >=min_samples_per_intron samples	NA	NA	NA	NA	TNK2
chr3:clu_40377_NA	<2 introns used in >=min_samples_per_intron samples	NA	NA	NA	NA	TNK2,LINC01983
chr8:clu_77409_NA	<2 introns used in >=min_samples_per_intron samples	NA	NA	NA	NA	TNKS
chr8:clu_77411_NA	<2 introns used in >=min_samples_per_intron samples	NA	NA	NA	NA	TNKS
chr8:clu_77412_NA	<2 introns used in >=min_samples_per_intron samples	NA	NA	NA	NA	TNKS
chr8:clu_77414_NA	<2 introns used in >=min_samples_per_intron samples	NA	NA	NA	NA	TNKS
chr8:clu_77415_NA	<2 introns used in >=min_samples_per_intron samples	NA	NA	NA	NA	TNKS
chr8:clu_77416_NA	<2 introns used in >=min_samples_per_intron samples	NA	NA	NA	NA	TNKS
chr8:clu_77417_NA	<2 introns used in >=min_samples_per_intron samples	NA	NA	NA	NA	TNKS
chr8:clu_77419_NA	<2 introns used in >=min_samples_per_intron samples	NA	NA	NA	NA	TNKS
chr11:clu_28770_NA	<2 introns used in >=min_samples_per_intron samples	NA	NA	NA	NA	TNKS1BP1
chr11:clu_28771_NA	<=1 sample with coverage>min_coverage	NA	NA	NA	NA	TNKS1BP1
chr11:clu_28772_NA	<2 introns used in >=min_samples_per_intron samples	NA	NA	NA	NA	TNKS1BP1
chr11:clu_28773_NA	<=1 sample with coverage>min_coverage	NA	NA	NA	NA	TNKS1BP1
chr11:clu_28774_NA	<2 introns used in >=min_samples_per_intron samples	NA	NA	NA	NA	TNKS1BP1
chr10:clu_16492_NA	<2 introns used in >=min_samples_per_intron samples	NA	NA	NA	NA	TNKS2
chr10:clu_16493_NA	<2 introns used in >=min_samples_per_intron samples	NA	NA	NA	NA	TNKS2
chr10:clu_16494_NA	<2 introns used in >=min_samples_per_intron samples	NA	NA	NA	NA	TNKS2
chr10:clu_16498_NA	<2 introns used in >=min_samples_per_intron samples	NA	NA	NA	NA	TNKS2
chr10:clu_16499_NA	<2 introns used in >=min_samples_per_intron samples	NA	NA	NA	NA	TNKS2
chr10:clu_16500_NA	<2 introns used in >=min_samples_per_intron samples	NA	NA	NA	NA	TNKS2
chr10:clu_16501_NA	<2 introns used in >=min_samples_per_intron samples	NA	NA	NA	NA	TNKS2
chr10:clu_16503_NA	<2 introns used in >=min_samples_per_intron samples	NA	NA	NA	NA	TNKS2
chr10:clu_16504_NA	<2 introns used in >=min_samples_per_intron samples	NA	NA	NA	NA	TNKS2
chr10:clu_16505_NA	<2 introns used in >=min_samples_per_intron samples	NA	NA	NA	NA	TNKS2
chr10:clu_16491_NA	<=1 sample with coverage>0	NA	NA	NA	NA	TNKS2-AS1
chr1:clu_12048_NA	<=1 sample with coverage>0	NA	NA	NA	NA	TNN
chr3:clu_37588_NA	<=1 sample with coverage>min_coverage	NA	NA	NA	NA	TNNC1
chr1:clu_9516_NA	<2 introns used in >=min_samples_per_intron samples	NA	NA	NA	NA	TNNI3K,FPGT-TNNI3K
chr1:clu_9519_NA	<2 introns used in >=min_samples_per_intron samples	NA	NA	NA	NA	TNNI3K,FPGT-TNNI3K
chr19:clu_27058_NA	<2 introns used in >=min_samples_per_intron samples	NA	NA	NA	NA	TNNT1
chr19:clu_27059_NA	<=1 sample with coverage>min_coverage	NA	NA	NA	NA	TNNT1
chr19:clu_27060_NA	<=1 sample with coverage>min_coverage	NA	NA	NA	NA	TNNT1
chr19:clu_27061_NA	<=1 sample with coverage>min_coverage	NA	NA	NA	NA	TNNT1
chr19:clu_27062_NA	<=1 sample with coverage>min_coverage	NA	NA	NA	NA	TNNT1
chr1:clu_12525_NA	<2 introns used in >=min_samples_per_intron samples	NA	NA	NA	NA	TNNT2
chr1:clu_12526_NA	<=1 sample with coverage>min_coverage	NA	NA	NA	NA	TNNT2
chr1:clu_12527_NA	<2 introns used in >=min_samples_per_intron samples	NA	NA	NA	NA	TNNT2
chr1:clu_12528_NA	<=1 sample with coverage>min_coverage	NA	NA	NA	NA	TNNT2
chr1:clu_12529_NA	<=1 sample with coverage>min_coverage	NA	NA	NA	NA	TNNT2
chr1:clu_12530_NA	Not enough valid samples	NA	NA	NA	NA	TNNT2,LAD1
chr5:clu_41884_NA	<2 introns used in >=min_samples_per_intron samples	NA	NA	NA	NA	TNPO1
chr19:clu_23948_NA	<2 introns used in >=min_samples_per_intron samples	NA	NA	NA	NA	TNPO2
chr19:clu_23950_NA	<2 introns used in >=min_samples_per_intron samples	NA	NA	NA	NA	TNPO2
chr19:clu_23951_NA	<2 introns used in >=min_samples_per_intron samples	NA	NA	NA	NA	TNPO2
chr19:clu_23952_NA	<2 introns used in >=min_samples_per_intron samples	NA	NA	NA	NA	TNPO2
chr19:clu_23954_NA	<2 introns used in >=min_samples_per_intron samples	NA	NA	NA	NA	TNPO2
chr19:clu_23956_NA	<2 introns used in >=min_samples_per_intron samples	NA	NA	NA	NA	TNPO2
chr7:clu_83328_NA	<2 introns used in >=min_samples_per_intron samples	NA	NA	NA	NA	TNPO3
chr7:clu_83330_NA	<2 introns used in >=min_samples_per_intron samples	NA	NA	NA	NA	TNPO3
chr1:clu_12050_NA	<2 introns used in >=min_samples_per_intron samples	NA	NA	NA	NA	TNR
chr1:clu_12052_NA	<2 introns used in >=min_samples_per_intron samples	NA	NA	NA	NA	TNR
chr1:clu_12053_NA	<2 introns used in >=min_samples_per_intron samples	NA	NA	NA	NA	TNR
chr1:clu_12054_NA	<2 introns used in >=min_samples_per_intron samples	NA	NA	NA	NA	TNR
chr1:clu_12057_NA	<2 introns used in >=min_samples_per_intron samples	NA	NA	NA	NA	TNR
chr7:clu_80456_NA	<2 introns used in >=min_samples_per_intron samples	NA	NA	NA	NA	TNRC18
chr7:clu_80463_NA	<2 introns used in >=min_samples_per_intron samples	NA	NA	NA	NA	TNRC18
chr7:clu_80466_NA	<2 introns used in >=min_samples_per_intron samples	NA	NA	NA	NA	TNRC18
chr7:clu_80467_NA	<2 introns used in >=min_samples_per_intron samples	NA	NA	NA	NA	TNRC18
chr7:clu_80468_NA	<2 introns used in >=min_samples_per_intron samples	NA	NA	NA	NA	TNRC18
chr7:clu_80470_NA	<2 introns used in >=min_samples_per_intron samples	NA	NA	NA	NA	TNRC18
chr7:clu_80471_NA	<2 introns used in >=min_samples_per_intron samples	NA	NA	NA	NA	TNRC18
chr7:clu_80473_NA	<2 introns used in >=min_samples_per_intron samples	NA	NA	NA	NA	TNRC18
chr16:clu_46057_NA	<2 introns used in >=min_samples_per_intron samples	NA	NA	NA	NA	TNRC6A
chr16:clu_46060_NA	Not enough valid samples	NA	NA	NA	NA	TNRC6A
chr16:clu_46061_NA	Not enough valid samples	NA	NA	NA	NA	TNRC6A
chr16:clu_46062_NA	<2 introns used in >=min_samples_per_intron samples	NA	NA	NA	NA	TNRC6A
chr16:clu_46065_NA	<2 introns used in >=min_samples_per_intron samples	NA	NA	NA	NA	TNRC6A
chr16:clu_46066_NA	<2 introns used in >=min_samples_per_intron samples	NA	NA	NA	NA	TNRC6A
chr22:clu_21857_NA	<2 introns used in >=min_samples_per_intron samples	NA	NA	NA	NA	TNRC6B
chr22:clu_21858_NA	Not enough valid samples	NA	NA	NA	NA	TNRC6B
chr22:clu_21860_NA	Not enough valid samples	NA	NA	NA	NA	TNRC6B
chr22:clu_21861_NA	<2 introns used in >=min_samples_per_intron samples	NA	NA	NA	NA	TNRC6B
chr22:clu_21863_NA	<2 introns used in >=min_samples_per_intron samples	NA	NA	NA	NA	TNRC6B
chr17:clu_66167_NA	<2 introns used in >=min_samples_per_intron samples	NA	NA	NA	NA	TNRC6C
chr17:clu_66169_NA	Not enough valid samples	NA	NA	NA	NA	TNRC6C
chr17:clu_66175_NA	<2 introns used in >=min_samples_per_intron samples	NA	NA	NA	NA	TNRC6C
chr2:clu_5267_NA	<2 introns used in >=min_samples_per_intron samples	NA	NA	NA	NA	TNS1
chr2:clu_5268_NA	Not enough valid samples	NA	NA	NA	NA	TNS1
chr2:clu_5276_NA	<2 introns used in >=min_samples_per_intron samples	NA	NA	NA	NA	TNS1
chr2:clu_5277_NA	<=1 sample with coverage>min_coverage	NA	NA	NA	NA	TNS1
chr2:clu_5278_NA	<=1 sample with coverage>min_coverage	NA	NA	NA	NA	TNS1
chr2:clu_5279_NA	<=1 sample with coverage>min_coverage	NA	NA	NA	NA	TNS1
chr2:clu_5280_NA	<=1 sample with coverage>min_coverage	NA	NA	NA	NA	TNS1
chr2:clu_5281_NA	Not enough valid samples	NA	NA	NA	NA	TNS1
chr2:clu_5282_NA	Not enough valid samples	NA	NA	NA	NA	TNS1
chr2:clu_5283_NA	Not enough valid samples	NA	NA	NA	NA	TNS1
chr2:clu_5284_NA	<=1 sample with coverage>min_coverage	NA	NA	NA	NA	TNS1
chr2:clu_5285_NA	<2 introns used in >=min_samples_per_intron samples	NA	NA	NA	NA	TNS1
chr2:clu_5286_NA	<=1 sample with coverage>0	NA	NA	NA	NA	TNS1
chr2:clu_5287_NA	<=1 sample with coverage>min_coverage	NA	NA	NA	NA	TNS1
chr12:clu_54660_NA	<=1 sample with coverage>min_coverage	NA	NA	NA	NA	TNS2
chr12:clu_54662_NA	<=1 sample with coverage>min_coverage	NA	NA	NA	NA	TNS2
chr12:clu_54663_NA	Not enough valid samples	NA	NA	NA	NA	TNS2
chr12:clu_54664_NA	<2 introns used in >=min_samples_per_intron samples	NA	NA	NA	NA	TNS2
chr12:clu_54665_NA	<2 introns used in >=min_samples_per_intron samples	NA	NA	NA	NA	TNS2
chr12:clu_54666_NA	Not enough valid samples	NA	NA	NA	NA	TNS2
chr12:clu_54667_NA	<2 introns used in >=min_samples_per_intron samples	NA	NA	NA	NA	TNS2
chr12:clu_54668_NA	<2 introns used in >=min_samples_per_intron samples	NA	NA	NA	NA	TNS2
chr12:clu_54669_NA	<2 introns used in >=min_samples_per_intron samples	NA	NA	NA	NA	TNS2
chr12:clu_54670_NA	Not enough valid samples	NA	NA	NA	NA	TNS2
chr12:clu_54671_NA	<=1 sample with coverage>min_coverage	NA	NA	NA	NA	TNS2
chr12:clu_54672_NA	<2 introns used in >=min_samples_per_intron samples	NA	NA	NA	NA	TNS2
chr12:clu_54673_NA	<=1 sample with coverage>min_coverage	NA	NA	NA	NA	TNS2
chr7:clu_81373_NA	<=1 sample with coverage>min_coverage	NA	NA	NA	NA	TNS3
chr7:clu_81374_NA	<2 introns used in >=min_samples_per_intron samples	NA	NA	NA	NA	TNS3
chr7:clu_81375_NA	<=1 sample with coverage>min_coverage	NA	NA	NA	NA	TNS3
chr7:clu_81376_NA	<=1 sample with coverage>min_coverage	NA	NA	NA	NA	TNS3
chr7:clu_81377_NA	<=1 sample with coverage>min_coverage	NA	NA	NA	NA	TNS3
chr7:clu_81378_NA	Not enough valid samples	NA	NA	NA	NA	TNS3
chr7:clu_81379_NA	<=1 sample with coverage>min_coverage	NA	NA	NA	NA	TNS3
chr6:clu_67664_NA	<=1 sample with coverage>min_coverage	NA	NA	NA	NA	TNXB
chr6:clu_67666_NA	<=1 sample with coverage>min_coverage	NA	NA	NA	NA	TNXB
chr6:clu_67668_NA	<=1 sample with coverage>min_coverage	NA	NA	NA	NA	TNXB
chr6:clu_67669_NA	<=1 sample with coverage>min_coverage	NA	NA	NA	NA	TNXB
chr6:clu_67670_NA	<=1 sample with coverage>min_coverage	NA	NA	NA	NA	TNXB
chr6:clu_67671_NA	<=1 sample with coverage>min_coverage	NA	NA	NA	NA	TNXB
chr6:clu_67673_NA	<=1 sample with coverage>min_coverage	NA	NA	NA	NA	TNXB
chr6:clu_67674_NA	<=1 sample with coverage>min_coverage	NA	NA	NA	NA	TNXB
chr6:clu_67675_NA	<=1 sample with coverage>min_coverage	NA	NA	NA	NA	TNXB
chr6:clu_67676_NA	<2 introns used in >=min_samples_per_intron samples	NA	NA	NA	NA	TNXB
chr17:clu_65096_NA	<2 introns used in >=min_samples_per_intron samples	NA	NA	NA	NA	TOB1
chr17:clu_65097_NA	<=1 sample with coverage>min_coverage	NA	NA	NA	NA	TOB1-AS1
chr17:clu_65098_NA	<=1 sample with coverage>min_coverage	NA	NA	NA	NA	TOB1-AS1
chr22:clu_21936_NA	<2 introns used in >=min_samples_per_intron samples	NA	NA	NA	NA	TOB2
chr1:clu_8776_NA	<=1 sample with coverage>0	NA	NA	NA	NA	TOE1
chr1:clu_8777_NA	<=1 sample with coverage>min_coverage	NA	NA	NA	NA	TOE1
chr1:clu_8778_NA	<2 introns used in >=min_samples_per_intron samples	NA	NA	NA	NA	TOE1
chr14:clu_18606_NA	<2 introns used in >=min_samples_per_intron samples	NA	NA	NA	NA	TOGARAM1
chr14:clu_18611_NA	<2 introns used in >=min_samples_per_intron samples	NA	NA	NA	NA	TOGARAM1
chr14:clu_18612_NA	<2 introns used in >=min_samples_per_intron samples	NA	NA	NA	NA	TOGARAM1
chr2:clu_864_NA	<2 introns used in >=min_samples_per_intron samples	NA	NA	NA	NA	TOGARAM2
chr2:clu_865_NA	<2 introns used in >=min_samples_per_intron samples	NA	NA	NA	NA	TOGARAM2
chr2:clu_866_NA	<2 introns used in >=min_samples_per_intron samples	NA	NA	NA	NA	TOGARAM2
chr2:clu_867_NA	<=1 sample with coverage>min_coverage	NA	NA	NA	NA	TOGARAM2
chr2:clu_869_NA	<2 introns used in >=min_samples_per_intron samples	NA	NA	NA	NA	TOGARAM2
chr2:clu_870_NA	<=1 sample with coverage>min_coverage	NA	NA	NA	NA	TOGARAM2
chr2:clu_871_NA	<=1 sample with coverage>min_coverage	NA	NA	NA	NA	TOGARAM2
chr2:clu_872_NA	<2 introns used in >=min_samples_per_intron samples	NA	NA	NA	NA	TOGARAM2
chr2:clu_873_NA	<2 introns used in >=min_samples_per_intron samples	NA	NA	NA	NA	TOGARAM2
chr11:clu_27518_NA	<2 introns used in >=min_samples_per_intron samples	NA	NA	NA	NA	TOLLIP
chr22:clu_21517_NA	<2 introns used in >=min_samples_per_intron samples	NA	NA	NA	NA	TOM1
chr22:clu_21519_NA	<2 introns used in >=min_samples_per_intron samples	NA	NA	NA	NA	TOM1
chr22:clu_21525_NA	<2 introns used in >=min_samples_per_intron samples	NA	NA	NA	NA	TOM1
chr22:clu_21526_NA	<=1 sample with coverage>min_coverage	NA	NA	NA	NA	TOM1
chr17:clu_65146_NA	<2 introns used in >=min_samples_per_intron samples	NA	NA	NA	NA	TOM1L1
chr17:clu_65147_NA	<2 introns used in >=min_samples_per_intron samples	NA	NA	NA	NA	TOM1L1
chr17:clu_63303_NA	<2 introns used in >=min_samples_per_intron samples	NA	NA	NA	NA	TOM1L2
chr1:clu_13595_NA	<2 introns used in >=min_samples_per_intron samples	NA	NA	NA	NA	TOMM20
chr1:clu_13596_NA	<2 introns used in >=min_samples_per_intron samples	NA	NA	NA	NA	TOMM20
chr22:clu_21760_NA	<2 introns used in >=min_samples_per_intron samples	NA	NA	NA	NA	TOMM22
chr20:clu_76296_NA	<2 introns used in >=min_samples_per_intron samples	NA	NA	NA	NA	TOMM34
chr19:clu_25977_NA	<=1 sample with coverage>min_coverage	NA	NA	NA	NA	TOMM40
chr19:clu_25978_NA	<2 introns used in >=min_samples_per_intron samples	NA	NA	NA	NA	TOMM40
chr19:clu_25979_NA	<2 introns used in >=min_samples_per_intron samples	NA	NA	NA	NA	TOMM40
chr19:clu_25980_NA	<2 introns used in >=min_samples_per_intron samples	NA	NA	NA	NA	TOMM40
chr1:clu_11726_NA	<=1 sample with coverage>min_coverage	NA	NA	NA	NA	TOMM40L
chr1:clu_11727_NA	Not enough valid samples	NA	NA	NA	NA	TOMM40L
chr1:clu_11728_NA	<=1 sample with coverage>min_coverage	NA	NA	NA	NA	TOMM40L
chr1:clu_11729_NA	<2 introns used in >=min_samples_per_intron samples	NA	NA	NA	NA	TOMM40L
chr9:clu_32622_NA	<2 introns used in >=min_samples_per_intron samples	NA	NA	NA	NA	TOMM5,AL513165.2,AL138752.2
chr3:clu_38268_NA	<2 introns used in >=min_samples_per_intron samples	NA	NA	NA	NA	TOMM70
chr3:clu_38269_NA	<2 introns used in >=min_samples_per_intron samples	NA	NA	NA	NA	TOMM70
chr8:clu_80088_NA	<2 introns used in >=min_samples_per_intron samples	NA	NA	NA	NA	TONSL
chr8:clu_80089_NA	<2 introns used in >=min_samples_per_intron samples	NA	NA	NA	NA	TONSL
chr8:clu_80090_NA	<=1 sample with coverage>0	NA	NA	NA	NA	TONSL
chr8:clu_80093_NA	<=1 sample with coverage>0	NA	NA	NA	NA	TONSL
chr8:clu_80094_NA	<=1 sample with coverage>min_coverage	NA	NA	NA	NA	TONSL
chr8:clu_80095_NA	<=1 sample with coverage>min_coverage	NA	NA	NA	NA	TONSL
chr8:clu_80096_NA	<=1 sample with coverage>min_coverage	NA	NA	NA	NA	TONSL
chr20:clu_76189_NA	<2 introns used in >=min_samples_per_intron samples	NA	NA	NA	NA	TOP1
chr20:clu_76191_NA	<2 introns used in >=min_samples_per_intron samples	NA	NA	NA	NA	TOP1
chr20:clu_76192_NA	<2 introns used in >=min_samples_per_intron samples	NA	NA	NA	NA	TOP1
chr8:clu_79828_NA	Not enough valid samples	NA	NA	NA	NA	TOP1MT
chr8:clu_79836_NA	<2 introns used in >=min_samples_per_intron samples	NA	NA	NA	NA	TOP1MT
chr8:clu_79839_NA	<2 introns used in >=min_samples_per_intron samples	NA	NA	NA	NA	TOP1MT
chr8:clu_79840_NA	<2 introns used in >=min_samples_per_intron samples	NA	NA	NA	NA	TOP1MT
chr8:clu_79841_NA	<2 introns used in >=min_samples_per_intron samples	NA	NA	NA	NA	TOP1MT
chr8:clu_79842_NA	<2 introns used in >=min_samples_per_intron samples	NA	NA	NA	NA	TOP1MT
chr8:clu_79843_NA	<2 introns used in >=min_samples_per_intron samples	NA	NA	NA	NA	TOP1MT
chr3:clu_36390_NA	<2 introns used in >=min_samples_per_intron samples	NA	NA	NA	NA	TOP2B
chr3:clu_36392_NA	<2 introns used in >=min_samples_per_intron samples	NA	NA	NA	NA	TOP2B
chr3:clu_36395_NA	<2 introns used in >=min_samples_per_intron samples	NA	NA	NA	NA	TOP2B
chr3:clu_36396_NA	<2 introns used in >=min_samples_per_intron samples	NA	NA	NA	NA	TOP2B
chr3:clu_36397_NA	<2 introns used in >=min_samples_per_intron samples	NA	NA	NA	NA	TOP2B
chr3:clu_36398_NA	<2 introns used in >=min_samples_per_intron samples	NA	NA	NA	NA	TOP2B
chr3:clu_36399_NA	<2 introns used in >=min_samples_per_intron samples	NA	NA	NA	NA	TOP2B
chr3:clu_36401_NA	<2 introns used in >=min_samples_per_intron samples	NA	NA	NA	NA	TOP2B
chr22:clu_20972_NA	<2 introns used in >=min_samples_per_intron samples	NA	NA	NA	NA	TOP3B
chr22:clu_20973_NA	<2 introns used in >=min_samples_per_intron samples	NA	NA	NA	NA	TOP3B
chr22:clu_20974_NA	<2 introns used in >=min_samples_per_intron samples	NA	NA	NA	NA	TOP3B
chr22:clu_20975_NA	<2 introns used in >=min_samples_per_intron samples	NA	NA	NA	NA	TOP3B
chr22:clu_20977_NA	<=1 sample with coverage>min_coverage	NA	NA	NA	NA	TOP3B
chr3:clu_39151_NA	<2 introns used in >=min_samples_per_intron samples	NA	NA	NA	NA	TOPBP1
chr3:clu_39152_NA	<2 introns used in >=min_samples_per_intron samples	NA	NA	NA	NA	TOPBP1
chr3:clu_39154_NA	<2 introns used in >=min_samples_per_intron samples	NA	NA	NA	NA	TOPBP1
chr3:clu_39155_NA	<2 introns used in >=min_samples_per_intron samples	NA	NA	NA	NA	TOPBP1
chr3:clu_39156_NA	<2 introns used in >=min_samples_per_intron samples	NA	NA	NA	NA	TOPBP1
chr3:clu_39157_NA	<2 introns used in >=min_samples_per_intron samples	NA	NA	NA	NA	TOPBP1
chr3:clu_39158_NA	<2 introns used in >=min_samples_per_intron samples	NA	NA	NA	NA	TOPBP1
chr3:clu_39159_NA	<2 introns used in >=min_samples_per_intron samples	NA	NA	NA	NA	TOPBP1
chr9:clu_34711_NA	<2 introns used in >=min_samples_per_intron samples	NA	NA	NA	NA	TOR1A
chr9:clu_34712_NA	<2 introns used in >=min_samples_per_intron samples	NA	NA	NA	NA	TOR1A
chr9:clu_34713_NA	<2 introns used in >=min_samples_per_intron samples	NA	NA	NA	NA	TOR1A
chr1:clu_12167_NA	<2 introns used in >=min_samples_per_intron samples	NA	NA	NA	NA	TOR1AIP1
chr1:clu_12169_NA	<2 introns used in >=min_samples_per_intron samples	NA	NA	NA	NA	TOR1AIP1
chr1:clu_12164_NA	<2 introns used in >=min_samples_per_intron samples	NA	NA	NA	NA	TOR1AIP2
chr1:clu_12165_NA	<2 introns used in >=min_samples_per_intron samples	NA	NA	NA	NA	TOR1AIP2
chr9:clu_34708_NA	<2 introns used in >=min_samples_per_intron samples	NA	NA	NA	NA	TOR1B
chr9:clu_34709_NA	<=1 sample with coverage>min_coverage	NA	NA	NA	NA	TOR1B
chr9:clu_34710_NA	<=1 sample with coverage>0	NA	NA	NA	NA	TOR1B
chr9:clu_34463_NA	Not enough valid samples	NA	NA	NA	NA	TOR2A
chr1:clu_12138_NA	Not enough valid samples	NA	NA	NA	NA	TOR3A
chr1:clu_12139_NA	<2 introns used in >=min_samples_per_intron samples	NA	NA	NA	NA	TOR3A
chr8:clu_78469_NA	<2 introns used in >=min_samples_per_intron samples	NA	NA	NA	NA	TOX
chr8:clu_78470_NA	<2 introns used in >=min_samples_per_intron samples	NA	NA	NA	NA	TOX
chr8:clu_78471_NA	<2 introns used in >=min_samples_per_intron samples	NA	NA	NA	NA	TOX
chr20:clu_76264_NA	<2 introns used in >=min_samples_per_intron samples	NA	NA	NA	NA	TOX2
chr20:clu_76265_NA	Not enough valid samples	NA	NA	NA	NA	TOX2
chr20:clu_76266_NA	<2 introns used in >=min_samples_per_intron samples	NA	NA	NA	NA	TOX2
chr16:clu_46850_NA	<2 introns used in >=min_samples_per_intron samples	NA	NA	NA	NA	TOX3
chr16:clu_46851_NA	<2 introns used in >=min_samples_per_intron samples	NA	NA	NA	NA	TOX3
chr16:clu_46852_NA	Not enough valid samples	NA	NA	NA	NA	TOX3
chr14:clu_18034_NA	<2 introns used in >=min_samples_per_intron samples	NA	NA	NA	NA	TOX4
chr14:clu_18035_NA	<2 introns used in >=min_samples_per_intron samples	NA	NA	NA	NA	TOX4
chr14:clu_18036_NA	<2 introns used in >=min_samples_per_intron samples	NA	NA	NA	NA	TOX4
chr14:clu_18037_NA	<2 introns used in >=min_samples_per_intron samples	NA	NA	NA	NA	TOX4
chr14:clu_18038_NA	<2 introns used in >=min_samples_per_intron samples	NA	NA	NA	NA	TOX4
chr14:clu_18039_NA	<2 introns used in >=min_samples_per_intron samples	NA	NA	NA	NA	TOX4
chr17:clu_62893_NA	<=1 sample with coverage>min_coverage	NA	NA	NA	NA	TP53
chr15:clu_49330_NA	<2 introns used in >=min_samples_per_intron samples	NA	NA	NA	NA	TP53BP1
chr15:clu_49331_NA	<2 introns used in >=min_samples_per_intron samples	NA	NA	NA	NA	TP53BP1
chr15:clu_49332_NA	<2 introns used in >=min_samples_per_intron samples	NA	NA	NA	NA	TP53BP1
chr15:clu_49334_NA	Not enough valid samples	NA	NA	NA	NA	TP53BP1
chr15:clu_49336_NA	<2 introns used in >=min_samples_per_intron samples	NA	NA	NA	NA	TP53BP1
chr15:clu_49337_NA	<2 introns used in >=min_samples_per_intron samples	NA	NA	NA	NA	TP53BP1
chr15:clu_49338_NA	Not enough valid samples	NA	NA	NA	NA	TP53BP1
chr1:clu_13198_NA	<=1 sample with coverage>min_coverage	NA	NA	NA	NA	TP53BP2
chr1:clu_13206_NA	<2 introns used in >=min_samples_per_intron samples	NA	NA	NA	NA	TP53BP2
chr1:clu_13207_NA	<=1 sample with coverage>min_coverage	NA	NA	NA	NA	TP53BP2
chr1:clu_13209_NA	<2 introns used in >=min_samples_per_intron samples	NA	NA	NA	NA	TP53BP2
chr1:clu_13211_NA	<2 introns used in >=min_samples_per_intron samples	NA	NA	NA	NA	TP53BP2
chr1:clu_13212_NA	<2 introns used in >=min_samples_per_intron samples	NA	NA	NA	NA	TP53BP2
chr11:clu_28472_NA	<2 introns used in >=min_samples_per_intron samples	NA	NA	NA	NA	TP53I11
chr11:clu_28473_NA	Not enough valid samples	NA	NA	NA	NA	TP53I11
chr17:clu_63726_NA	<2 introns used in >=min_samples_per_intron samples	NA	NA	NA	NA	TP53I13
chr17:clu_63727_NA	<2 introns used in >=min_samples_per_intron samples	NA	NA	NA	NA	TP53I13
chr17:clu_63728_NA	<2 introns used in >=min_samples_per_intron samples	NA	NA	NA	NA	TP53I13
chr2:clu_526_NA	<=1 sample with coverage>min_coverage	NA	NA	NA	NA	TP53I3
chr2:clu_527_NA	<=1 sample with coverage>min_coverage	NA	NA	NA	NA	TP53I3
chr2:clu_528_NA	<=1 sample with coverage>min_coverage	NA	NA	NA	NA	TP53I3
chr8:clu_78992_NA	<=1 sample with coverage>min_coverage	NA	NA	NA	NA	TP53INP1
chr20:clu_75881_NA	Not enough valid samples	NA	NA	NA	NA	TP53INP2
chr7:clu_82194_NA	<2 introns used in >=min_samples_per_intron samples	NA	NA	NA	NA	TP53TG1
chr7:clu_82195_NA	<=1 sample with coverage>min_coverage	NA	NA	NA	NA	TP53TG1
chr16:clu_46568_NA	<=1 sample with coverage>min_coverage	NA	NA	NA	NA	TP53TG3D
chr20:clu_76321_NA	<2 introns used in >=min_samples_per_intron samples	NA	NA	NA	NA	TP53TG5
chr1:clu_6643_NA	<=1 sample with coverage>0	NA	NA	NA	NA	TP73
chr1:clu_6646_NA	<=1 sample with coverage>min_coverage	NA	NA	NA	NA	TP73-AS1
chr1:clu_6649_NA	Not enough valid samples	NA	NA	NA	NA	TP73-AS1
chr1:clu_6650_NA	<2 introns used in >=min_samples_per_intron samples	NA	NA	NA	NA	TP73-AS1
chr6:clu_68990_NA	<=1 sample with coverage>min_coverage	NA	NA	NA	NA	TPBG
chr12:clu_56488_NA	<2 introns used in >=min_samples_per_intron samples	NA	NA	NA	NA	TPCN1
chr12:clu_56489_NA	<2 introns used in >=min_samples_per_intron samples	NA	NA	NA	NA	TPCN1
chr12:clu_56490_NA	<2 introns used in >=min_samples_per_intron samples	NA	NA	NA	NA	TPCN1
chr12:clu_56491_NA	<2 introns used in >=min_samples_per_intron samples	NA	NA	NA	NA	TPCN1
chr12:clu_56492_NA	Not enough valid samples	NA	NA	NA	NA	TPCN1
chr12:clu_56493_NA	<2 introns used in >=min_samples_per_intron samples	NA	NA	NA	NA	TPCN1
chr12:clu_56494_NA	<=1 sample with coverage>min_coverage	NA	NA	NA	NA	TPCN1
chr12:clu_56495_NA	<2 introns used in >=min_samples_per_intron samples	NA	NA	NA	NA	TPCN1
chr12:clu_56496_NA	<2 introns used in >=min_samples_per_intron samples	NA	NA	NA	NA	TPCN1
chr12:clu_56498_NA	<2 introns used in >=min_samples_per_intron samples	NA	NA	NA	NA	TPCN1
chr12:clu_56499_NA	<2 introns used in >=min_samples_per_intron samples	NA	NA	NA	NA	TPCN1
chr11:clu_29996_NA	<2 introns used in >=min_samples_per_intron samples	NA	NA	NA	NA	TPCN2
chr6:clu_69782_NA	<2 introns used in >=min_samples_per_intron samples	NA	NA	NA	NA	TPD52L1
chr20:clu_77021_NA	<2 introns used in >=min_samples_per_intron samples	NA	NA	NA	NA	TPD52L2
chr20:clu_77023_NA	<2 introns used in >=min_samples_per_intron samples	NA	NA	NA	NA	TPD52L2
chr20:clu_77024_NA	<2 introns used in >=min_samples_per_intron samples	NA	NA	NA	NA	TPD52L2
chr20:clu_77026_NA	<2 introns used in >=min_samples_per_intron samples	NA	NA	NA	NA	TPD52L2
chr19:clu_22563_NA	<2 introns used in >=min_samples_per_intron samples	NA	NA	NA	NA	TPGS1
chr18:clu_52002_NA	<2 introns used in >=min_samples_per_intron samples	NA	NA	NA	NA	TPGS2
chr18:clu_52005_NA	<2 introns used in >=min_samples_per_intron samples	NA	NA	NA	NA	TPGS2
chr11:clu_28082_NA	<=1 sample with coverage>0	NA	NA	NA	NA	TPH1
chr12:clu_53294_NA	<2 introns used in >=min_samples_per_intron samples	NA	NA	NA	NA	TPI1
chr12:clu_53295_NA	<2 introns used in >=min_samples_per_intron samples	NA	NA	NA	NA	TPI1
chr7:clu_83741_NA	<2 introns used in >=min_samples_per_intron samples	NA	NA	NA	NA	TPK1
chr7:clu_83743_NA	Not enough valid samples	NA	NA	NA	NA	TPK1
chr15:clu_49931_NA	<2 introns used in >=min_samples_per_intron samples	NA	NA	NA	NA	TPM1
chr15:clu_49933_NA	<2 introns used in >=min_samples_per_intron samples	NA	NA	NA	NA	TPM1
chr9:clu_32510_NA	<2 introns used in >=min_samples_per_intron samples	NA	NA	NA	NA	TPM2
chr9:clu_32512_NA	<2 introns used in >=min_samples_per_intron samples	NA	NA	NA	NA	TPM2
chr9:clu_32513_NA	<2 introns used in >=min_samples_per_intron samples	NA	NA	NA	NA	TPM2
chr9:clu_32514_NA	<2 introns used in >=min_samples_per_intron samples	NA	NA	NA	NA	TPM2
chr1:clu_11220_NA	<2 introns used in >=min_samples_per_intron samples	NA	NA	NA	NA	TPM3
chr1:clu_11222_NA	<2 introns used in >=min_samples_per_intron samples	NA	NA	NA	NA	TPM3
chr19:clu_26908_NA	<=1 sample with coverage>min_coverage	NA	NA	NA	NA	TPM3P9,ZNF761
chr19:clu_24234_NA	<2 introns used in >=min_samples_per_intron samples	NA	NA	NA	NA	TPM4
chr19:clu_24235_NA	<2 introns used in >=min_samples_per_intron samples	NA	NA	NA	NA	TPM4
chr19:clu_24236_NA	<2 introns used in >=min_samples_per_intron samples	NA	NA	NA	NA	TPM4
chr6:clu_67078_NA	<2 introns used in >=min_samples_per_intron samples	NA	NA	NA	NA	TPMT
chr6:clu_67080_NA	<2 introns used in >=min_samples_per_intron samples	NA	NA	NA	NA	TPMT
chr2:clu_36_NA	<=1 sample with coverage>0	NA	NA	NA	NA	TPO
chr11:clu_27730_NA	<2 introns used in >=min_samples_per_intron samples	NA	NA	NA	NA	TPP1
chr13:clu_74688_NA	<2 introns used in >=min_samples_per_intron samples	NA	NA	NA	NA	TPP2
chr13:clu_74689_NA	<2 introns used in >=min_samples_per_intron samples	NA	NA	NA	NA	TPP2
chr13:clu_74690_NA	<2 introns used in >=min_samples_per_intron samples	NA	NA	NA	NA	TPP2
chr13:clu_74691_NA	<2 introns used in >=min_samples_per_intron samples	NA	NA	NA	NA	TPP2
chr13:clu_74693_NA	Not enough valid samples	NA	NA	NA	NA	TPP2
chr13:clu_74694_NA	<2 introns used in >=min_samples_per_intron samples	NA	NA	NA	NA	TPP2
chr13:clu_74695_NA	<2 introns used in >=min_samples_per_intron samples	NA	NA	NA	NA	TPP2
chr13:clu_74696_NA	<2 introns used in >=min_samples_per_intron samples	NA	NA	NA	NA	TPP2
chr13:clu_74697_NA	<2 introns used in >=min_samples_per_intron samples	NA	NA	NA	NA	TPP2
chr13:clu_74698_NA	<2 introns used in >=min_samples_per_intron samples	NA	NA	NA	NA	TPP2
chr16:clu_47282_NA	<2 introns used in >=min_samples_per_intron samples	NA	NA	NA	NA	TPPP3
chr16:clu_47283_NA	Not enough valid samples	NA	NA	NA	NA	TPPP3,ZDHHC1
chr1:clu_12346_NA	<2 introns used in >=min_samples_per_intron samples	NA	NA	NA	NA	TPR
chr1:clu_12347_NA	<2 introns used in >=min_samples_per_intron samples	NA	NA	NA	NA	TPR
chr1:clu_12348_NA	<2 introns used in >=min_samples_per_intron samples	NA	NA	NA	NA	TPR
chr1:clu_12350_NA	<2 introns used in >=min_samples_per_intron samples	NA	NA	NA	NA	TPR
chr1:clu_12351_NA	<2 introns used in >=min_samples_per_intron samples	NA	NA	NA	NA	TPR
chr1:clu_12352_NA	<2 introns used in >=min_samples_per_intron samples	NA	NA	NA	NA	TPR
chr1:clu_12355_NA	<2 introns used in >=min_samples_per_intron samples	NA	NA	NA	NA	TPR
chr1:clu_12356_NA	<2 introns used in >=min_samples_per_intron samples	NA	NA	NA	NA	TPR
chr1:clu_12358_NA	<2 introns used in >=min_samples_per_intron samples	NA	NA	NA	NA	TPR
chr3:clu_38922_NA	<2 introns used in >=min_samples_per_intron samples	NA	NA	NA	NA	TPRA1
chr3:clu_38925_NA	Not enough valid samples	NA	NA	NA	NA	TPRA1
chr3:clu_38926_NA	<2 introns used in >=min_samples_per_intron samples	NA	NA	NA	NA	TPRA1
chr3:clu_40218_NA	<=1 sample with coverage>min_coverage	NA	NA	NA	NA	TPRG1
chr3:clu_40219_NA	<2 introns used in >=min_samples_per_intron samples	NA	NA	NA	NA	TPRG1
chr3:clu_40220_NA	<2 introns used in >=min_samples_per_intron samples	NA	NA	NA	NA	TPRG1
chr3:clu_40221_NA	<=1 sample with coverage>min_coverage	NA	NA	NA	NA	TPRG1
chr1:clu_6638_NA	<2 introns used in >=min_samples_per_intron samples	NA	NA	NA	NA	TPRG1L
chr2:clu_1997_NA	<2 introns used in >=min_samples_per_intron samples	NA	NA	NA	NA	TPRKB
chr2:clu_1998_NA	<2 introns used in >=min_samples_per_intron samples	NA	NA	NA	NA	TPRKB
chr2:clu_1999_NA	<=1 sample with coverage>min_coverage	NA	NA	NA	NA	TPRKB
chr9:clu_35382_NA	<=1 sample with coverage>min_coverage	NA	NA	NA	NA	TPRN
chr3:clu_36176_NA	<2 introns used in >=min_samples_per_intron samples	NA	NA	NA	NA	TPRXL,TMEM43
chr16:clu_44742_NA	<=1 sample with coverage>0	NA	NA	NA	NA	TPSAB1,TPSD1
chr22:clu_21173_NA	<2 introns used in >=min_samples_per_intron samples	NA	NA	NA	NA	TPST2
chr13:clu_73969_NA	<2 introns used in >=min_samples_per_intron samples	NA	NA	NA	NA	TPT1
chr13:clu_73953_NA	<2 introns used in >=min_samples_per_intron samples	NA	NA	NA	NA	TPT1-AS1
chr13:clu_73364_NA	<=1 sample with coverage>0	NA	NA	NA	NA	TPTE2
chr13:clu_73366_NA	<2 introns used in >=min_samples_per_intron samples	NA	NA	NA	NA	TPTE2
chr13:clu_73367_NA	<2 introns used in >=min_samples_per_intron samples	NA	NA	NA	NA	TPTE2
chr13:clu_73512_NA	Not enough valid samples	NA	NA	NA	NA	TPTE2P1
chr13:clu_73502_NA	<2 introns used in >=min_samples_per_intron samples	NA	NA	NA	NA	TPTE2P6,AL359538.1
chr13:clu_73503_NA	<2 introns used in >=min_samples_per_intron samples	NA	NA	NA	NA	TPTE2P6,AL359538.1
chr22:clu_20606_NA	<=1 sample with coverage>min_coverage	NA	NA	NA	NA	TPTEP1
chr22:clu_20605_NA	<=1 sample with coverage>min_coverage	NA	NA	NA	NA	TPTEP1,AP000547.3
chr22:clu_21737_NA	<2 introns used in >=min_samples_per_intron samples	NA	NA	NA	NA	TPTEP2-CSNK1E,TPTEP2
chr20:clu_75732_NA	<=1 sample with coverage>min_coverage	NA	NA	NA	NA	TPX2
chr20:clu_75733_NA	<2 introns used in >=min_samples_per_intron samples	NA	NA	NA	NA	TPX2
chr20:clu_75734_NA	<2 introns used in >=min_samples_per_intron samples	NA	NA	NA	NA	TPX2
chr20:clu_75735_NA	<=1 sample with coverage>0	NA	NA	NA	NA	TPX2
chr7:clu_80827_NA	<2 introns used in >=min_samples_per_intron samples	NA	NA	NA	NA	TRA2A
chr7:clu_80828_NA	<2 introns used in >=min_samples_per_intron samples	NA	NA	NA	NA	TRA2A
chr7:clu_80830_NA	Not enough valid samples	NA	NA	NA	NA	TRA2A
chr3:clu_40163_NA	<=1 sample with coverage>min_coverage	NA	NA	NA	NA	TRA2B
chr3:clu_40164_NA	<2 introns used in >=min_samples_per_intron samples	NA	NA	NA	NA	TRA2B
chr3:clu_40165_NA	<2 introns used in >=min_samples_per_intron samples	NA	NA	NA	NA	TRA2B
chr22:clu_22317_NA	<=1 sample with coverage>0	NA	NA	NA	NA	TRABD
chr22:clu_22320_NA	<2 introns used in >=min_samples_per_intron samples	NA	NA	NA	NA	TRABD
chr22:clu_22321_NA	<2 introns used in >=min_samples_per_intron samples	NA	NA	NA	NA	TRABD
chr22:clu_22322_NA	<2 introns used in >=min_samples_per_intron samples	NA	NA	NA	NA	TRABD
chr22:clu_22323_NA	<=1 sample with coverage>min_coverage	NA	NA	NA	NA	TRABD
chr22:clu_22325_NA	<2 introns used in >=min_samples_per_intron samples	NA	NA	NA	NA	TRABD
chr2:clu_2200_NA	<2 introns used in >=min_samples_per_intron samples	NA	NA	NA	NA	TRABD2A
chr2:clu_2201_NA	Not enough valid samples	NA	NA	NA	NA	TRABD2A
chr2:clu_2202_NA	<2 introns used in >=min_samples_per_intron samples	NA	NA	NA	NA	TRABD2A
chr14:clu_18049_NA	<=1 sample with coverage>0	NA	NA	NA	NA	TRAC,TRAJ39,TRAJ24,TRAJ23
chr16:clu_47232_NA	<=1 sample with coverage>0	NA	NA	NA	NA	TRADD
chr16:clu_47233_NA	<=1 sample with coverage>0	NA	NA	NA	NA	TRADD
chr9:clu_34198_NA	<2 introns used in >=min_samples_per_intron samples	NA	NA	NA	NA	TRAF1
chr9:clu_34199_NA	<=1 sample with coverage>0	NA	NA	NA	NA	TRAF1
chr9:clu_34200_NA	<2 introns used in >=min_samples_per_intron samples	NA	NA	NA	NA	TRAF1
chr9:clu_35239_NA	<2 introns used in >=min_samples_per_intron samples	NA	NA	NA	NA	TRAF2
chr9:clu_35241_NA	<2 introns used in >=min_samples_per_intron samples	NA	NA	NA	NA	TRAF2
chr9:clu_35242_NA	Not enough valid samples	NA	NA	NA	NA	TRAF2
chr9:clu_35243_NA	<2 introns used in >=min_samples_per_intron samples	NA	NA	NA	NA	TRAF2
chr14:clu_20354_NA	<2 introns used in >=min_samples_per_intron samples	NA	NA	NA	NA	TRAF3
chr2:clu_5926_NA	Error in sampler$call_sampler(c(args, dotlist)): Initialization failed.	NA	NA	NA	NA	TRAF3IP1
chr2:clu_5927_NA	<2 introns used in >=min_samples_per_intron samples	NA	NA	NA	NA	TRAF3IP1
chr2:clu_5928_NA	<2 introns used in >=min_samples_per_intron samples	NA	NA	NA	NA	TRAF3IP1
chr2:clu_5929_NA	<2 introns used in >=min_samples_per_intron samples	NA	NA	NA	NA	TRAF3IP1
chr2:clu_5930_NA	<2 introns used in >=min_samples_per_intron samples	NA	NA	NA	NA	TRAF3IP1
chr2:clu_5931_NA	<2 introns used in >=min_samples_per_intron samples	NA	NA	NA	NA	TRAF3IP1
chr2:clu_5932_NA	<2 introns used in >=min_samples_per_intron samples	NA	NA	NA	NA	TRAF3IP1
chr6:clu_69572_NA	<=1 sample with coverage>min_coverage	NA	NA	NA	NA	TRAF3IP2
chr6:clu_69573_NA	<=1 sample with coverage>0	NA	NA	NA	NA	TRAF3IP2
chr6:clu_69576_NA	<=1 sample with coverage>0	NA	NA	NA	NA	TRAF3IP2
chr6:clu_69577_NA	<=1 sample with coverage>0	NA	NA	NA	NA	TRAF3IP2
chr6:clu_69578_NA	<2 introns used in >=min_samples_per_intron samples	NA	NA	NA	NA	TRAF3IP2
chr6:clu_69571_NA	<2 introns used in >=min_samples_per_intron samples	NA	NA	NA	NA	TRAF3IP2-AS1
chr1:clu_12934_NA	<=1 sample with coverage>0	NA	NA	NA	NA	TRAF3IP3
chr1:clu_12935_NA	<=1 sample with coverage>0	NA	NA	NA	NA	TRAF3IP3
chr17:clu_63665_NA	<2 introns used in >=min_samples_per_intron samples	NA	NA	NA	NA	TRAF4
chr17:clu_63666_NA	<=1 sample with coverage>min_coverage	NA	NA	NA	NA	TRAF4
chr17:clu_63667_NA	<=1 sample with coverage>min_coverage	NA	NA	NA	NA	TRAF4
chr1:clu_12973_NA	Not enough valid samples	NA	NA	NA	NA	TRAF5
chr11:clu_28399_NA	<2 introns used in >=min_samples_per_intron samples	NA	NA	NA	NA	TRAF6
chr16:clu_44953_NA	<2 introns used in >=min_samples_per_intron samples	NA	NA	NA	NA	TRAF7
chr16:clu_44954_NA	<2 introns used in >=min_samples_per_intron samples	NA	NA	NA	NA	TRAF7
chr16:clu_44955_NA	<2 introns used in >=min_samples_per_intron samples	NA	NA	NA	NA	TRAF7
chr16:clu_44956_NA	<2 introns used in >=min_samples_per_intron samples	NA	NA	NA	NA	TRAF7
chr16:clu_44957_NA	<2 introns used in >=min_samples_per_intron samples	NA	NA	NA	NA	TRAF7
chr16:clu_44958_NA	<2 introns used in >=min_samples_per_intron samples	NA	NA	NA	NA	TRAF7
chr16:clu_44959_NA	<2 introns used in >=min_samples_per_intron samples	NA	NA	NA	NA	TRAF7
chr12:clu_56397_NA	<=1 sample with coverage>min_coverage	NA	NA	NA	NA	TRAFD1
chr12:clu_56398_NA	<2 introns used in >=min_samples_per_intron samples	NA	NA	NA	NA	TRAFD1
chr12:clu_56399_NA	<2 introns used in >=min_samples_per_intron samples	NA	NA	NA	NA	TRAFD1
chr12:clu_56400_NA	<2 introns used in >=min_samples_per_intron samples	NA	NA	NA	NA	TRAFD1
chr12:clu_56402_NA	Not enough valid samples	NA	NA	NA	NA	TRAFD1
chr3:clu_37342_NA	<2 introns used in >=min_samples_per_intron samples	NA	NA	NA	NA	TRAIP
chr3:clu_37343_NA	<2 introns used in >=min_samples_per_intron samples	NA	NA	NA	NA	TRAIP
chr3:clu_37344_NA	<2 introns used in >=min_samples_per_intron samples	NA	NA	NA	NA	TRAIP
chr3:clu_37345_NA	<=1 sample with coverage>min_coverage	NA	NA	NA	NA	TRAIP
chr3:clu_36805_NA	<2 introns used in >=min_samples_per_intron samples	NA	NA	NA	NA	TRAK1
chr2:clu_4855_NA	<2 introns used in >=min_samples_per_intron samples	NA	NA	NA	NA	TRAK2
chr8:clu_78668_NA	<2 introns used in >=min_samples_per_intron samples	NA	NA	NA	NA	TRAM1
chr8:clu_78669_NA	<2 introns used in >=min_samples_per_intron samples	NA	NA	NA	NA	TRAM1
chr8:clu_78672_NA	<2 introns used in >=min_samples_per_intron samples	NA	NA	NA	NA	TRAM1
chr6:clu_68554_NA	Not enough valid samples	NA	NA	NA	NA	TRAM2
chr6:clu_68557_NA	<2 introns used in >=min_samples_per_intron samples	NA	NA	NA	NA	TRAM2-AS1
chr6:clu_68558_NA	<2 introns used in >=min_samples_per_intron samples	NA	NA	NA	NA	TRAM2-AS1
chr3:clu_36568_NA	<2 introns used in >=min_samples_per_intron samples	NA	NA	NA	NA	TRANK1
chr3:clu_36569_NA	<2 introns used in >=min_samples_per_intron samples	NA	NA	NA	NA	TRANK1
chr3:clu_36573_NA	<2 introns used in >=min_samples_per_intron samples	NA	NA	NA	NA	TRANK1
chr3:clu_36576_NA	<2 introns used in >=min_samples_per_intron samples	NA	NA	NA	NA	TRANK1
chr16:clu_45168_NA	<2 introns used in >=min_samples_per_intron samples	NA	NA	NA	NA	TRAP1
chr16:clu_45173_NA	<2 introns used in >=min_samples_per_intron samples	NA	NA	NA	NA	TRAP1
chr16:clu_45174_NA	<2 introns used in >=min_samples_per_intron samples	NA	NA	NA	NA	TRAP1
chr16:clu_45175_NA	<2 introns used in >=min_samples_per_intron samples	NA	NA	NA	NA	TRAP1
chr16:clu_45176_NA	<2 introns used in >=min_samples_per_intron samples	NA	NA	NA	NA	TRAP1
chr21:clu_58324_NA	<2 introns used in >=min_samples_per_intron samples	NA	NA	NA	NA	TRAPPC10
chr21:clu_58327_NA	<=1 sample with coverage>min_coverage	NA	NA	NA	NA	TRAPPC10
chr21:clu_58329_NA	<2 introns used in >=min_samples_per_intron samples	NA	NA	NA	NA	TRAPPC10
chr21:clu_58330_NA	<2 introns used in >=min_samples_per_intron samples	NA	NA	NA	NA	TRAPPC10
chr21:clu_58332_NA	<2 introns used in >=min_samples_per_intron samples	NA	NA	NA	NA	TRAPPC10
chr21:clu_58333_NA	<2 introns used in >=min_samples_per_intron samples	NA	NA	NA	NA	TRAPPC10
chr21:clu_58336_NA	<2 introns used in >=min_samples_per_intron samples	NA	NA	NA	NA	TRAPPC10,FP565260.6
chr4:clu_61998_NA	<2 introns used in >=min_samples_per_intron samples	NA	NA	NA	NA	TRAPPC11
chr4:clu_61999_NA	<2 introns used in >=min_samples_per_intron samples	NA	NA	NA	NA	TRAPPC11
chr4:clu_62000_NA	<2 introns used in >=min_samples_per_intron samples	NA	NA	NA	NA	TRAPPC11
chr4:clu_62004_NA	<2 introns used in >=min_samples_per_intron samples	NA	NA	NA	NA	TRAPPC11
chr4:clu_62006_NA	<2 introns used in >=min_samples_per_intron samples	NA	NA	NA	NA	TRAPPC11
chr4:clu_62007_NA	<2 introns used in >=min_samples_per_intron samples	NA	NA	NA	NA	TRAPPC11
chr4:clu_62008_NA	<2 introns used in >=min_samples_per_intron samples	NA	NA	NA	NA	TRAPPC11
chr2:clu_134_NA	<2 introns used in >=min_samples_per_intron samples	NA	NA	NA	NA	TRAPPC12
chr2:clu_135_NA	<2 introns used in >=min_samples_per_intron samples	NA	NA	NA	NA	TRAPPC12
chr2:clu_138_NA	<2 introns used in >=min_samples_per_intron samples	NA	NA	NA	NA	TRAPPC12
chr5:clu_41660_NA	<2 introns used in >=min_samples_per_intron samples	NA	NA	NA	NA	TRAPPC13
chr5:clu_41661_NA	<2 introns used in >=min_samples_per_intron samples	NA	NA	NA	NA	TRAPPC13
chrX:clu_71031_NA	<2 introns used in >=min_samples_per_intron samples	NA	NA	NA	NA	TRAPPC2
chr19:clu_27225_NA	<2 introns used in >=min_samples_per_intron samples	NA	NA	NA	NA	TRAPPC2B,ZNF547,AC003002.1
chr16:clu_48172_NA	<2 introns used in >=min_samples_per_intron samples	NA	NA	NA	NA	TRAPPC2L
chr1:clu_8262_NA	<2 introns used in >=min_samples_per_intron samples	NA	NA	NA	NA	TRAPPC3
chr19:clu_23439_NA	<=1 sample with coverage>0	NA	NA	NA	NA	TRAPPC5
chr19:clu_26016_NA	<2 introns used in >=min_samples_per_intron samples	NA	NA	NA	NA	TRAPPC6A
chr19:clu_26017_NA	<2 introns used in >=min_samples_per_intron samples	NA	NA	NA	NA	TRAPPC6A
chr14:clu_18569_NA	<2 introns used in >=min_samples_per_intron samples	NA	NA	NA	NA	TRAPPC6B
chr18:clu_51906_NA	<2 introns used in >=min_samples_per_intron samples	NA	NA	NA	NA	TRAPPC8
chr18:clu_51908_NA	<2 introns used in >=min_samples_per_intron samples	NA	NA	NA	NA	TRAPPC8
chr18:clu_51911_NA	<2 introns used in >=min_samples_per_intron samples	NA	NA	NA	NA	TRAPPC8
chr18:clu_51913_NA	<2 introns used in >=min_samples_per_intron samples	NA	NA	NA	NA	TRAPPC8
chr18:clu_51915_NA	<2 introns used in >=min_samples_per_intron samples	NA	NA	NA	NA	TRAPPC8
chr8:clu_79645_NA	<2 introns used in >=min_samples_per_intron samples	NA	NA	NA	NA	TRAPPC9
chr8:clu_79646_NA	<2 introns used in >=min_samples_per_intron samples	NA	NA	NA	NA	TRAPPC9
chr8:clu_79653_NA	<2 introns used in >=min_samples_per_intron samples	NA	NA	NA	NA	TRAPPC9
chr8:clu_79656_NA	<2 introns used in >=min_samples_per_intron samples	NA	NA	NA	NA	TRAPPC9
chr8:clu_79658_NA	<2 introns used in >=min_samples_per_intron samples	NA	NA	NA	NA	TRAPPC9
chr7:clu_83681_NA	<=1 sample with coverage>min_coverage	NA	NA	NA	NA	TRBC2
chr7:clu_83682_NA	Not enough valid samples	NA	NA	NA	NA	TRBC2
chr7:clu_83680_NA	<=1 sample with coverage>min_coverage	NA	NA	NA	NA	TRBC2,TRBJ2-1,TRBJ2-2,TRBJ2-3,TRBJ2-4,TRBJ2-5,TRBJ2-6,TRBJ2-7
chr10:clu_14429_NA	<=1 sample with coverage>min_coverage	NA	NA	NA	NA	TRDMT1
chr10:clu_14430_NA	<=1 sample with coverage>min_coverage	NA	NA	NA	NA	TRDMT1
chr10:clu_14431_NA	<2 introns used in >=min_samples_per_intron samples	NA	NA	NA	NA	TRDMT1
chr6:clu_69758_NA	<=1 sample with coverage>0	NA	NA	NA	NA	TRDN
chr6:clu_69759_NA	<=1 sample with coverage>0	NA	NA	NA	NA	TRDN
chr6:clu_69764_NA	<=1 sample with coverage>0	NA	NA	NA	NA	TRDN
chr6:clu_69765_NA	<=1 sample with coverage>min_coverage	NA	NA	NA	NA	TRDN
chr6:clu_69766_NA	<2 introns used in >=min_samples_per_intron samples	NA	NA	NA	NA	TRDN
chr6:clu_69770_NA	<=1 sample with coverage>min_coverage	NA	NA	NA	NA	TRDN
chr6:clu_68187_NA	<=1 sample with coverage>0	NA	NA	NA	NA	TREM1
chr6:clu_68185_NA	<2 introns used in >=min_samples_per_intron samples	NA	NA	NA	NA	TREM2
chr6:clu_68231_NA	<2 introns used in >=min_samples_per_intron samples	NA	NA	NA	NA	TRERF1
chr6:clu_68232_NA	<2 introns used in >=min_samples_per_intron samples	NA	NA	NA	NA	TRERF1
chr6:clu_68235_NA	<=1 sample with coverage>min_coverage	NA	NA	NA	NA	TRERF1
chrX:clu_73083_NA	<2 introns used in >=min_samples_per_intron samples	NA	NA	NA	NA	TREX2,HAUS7
chrX:clu_73084_NA	<2 introns used in >=min_samples_per_intron samples	NA	NA	NA	NA	TREX2,HAUS7
chrX:clu_73086_NA	<=1 sample with coverage>min_coverage	NA	NA	NA	NA	TREX2,HAUS7
chr12:clu_55475_NA	<2 introns used in >=min_samples_per_intron samples	NA	NA	NA	NA	TRHDE
chr12:clu_55472_NA	<2 introns used in >=min_samples_per_intron samples	NA	NA	NA	NA	TRHDE-AS1
chr12:clu_56709_NA	<2 introns used in >=min_samples_per_intron samples	NA	NA	NA	NA	TRIAP1
chr8:clu_79493_NA	<2 introns used in >=min_samples_per_intron samples	NA	NA	NA	NA	TRIB1
chr20:clu_75025_NA	<2 introns used in >=min_samples_per_intron samples	NA	NA	NA	NA	TRIB3
chr1:clu_13424_NA	<=1 sample with coverage>min_coverage	NA	NA	NA	NA	TRIM11
chr13:clu_74124_NA	<2 introns used in >=min_samples_per_intron samples	NA	NA	NA	NA	TRIM13,KCNRG
chr9:clu_33723_NA	<=1 sample with coverage>min_coverage	NA	NA	NA	NA	TRIM14
chr9:clu_33726_NA	<2 introns used in >=min_samples_per_intron samples	NA	NA	NA	NA	TRIM14
chr9:clu_33727_NA	<=1 sample with coverage>min_coverage	NA	NA	NA	NA	TRIM14
chr17:clu_63174_NA	<2 introns used in >=min_samples_per_intron samples	NA	NA	NA	NA	TRIM16
chr17:clu_63386_NA	<=1 sample with coverage>min_coverage	NA	NA	NA	NA	TRIM16L
chr17:clu_63387_NA	<2 introns used in >=min_samples_per_intron samples	NA	NA	NA	NA	TRIM16L
chr17:clu_63388_NA	<2 introns used in >=min_samples_per_intron samples	NA	NA	NA	NA	TRIM16L
chr17:clu_63389_NA	<=1 sample with coverage>min_coverage	NA	NA	NA	NA	TRIM16L
chr17:clu_63390_NA	<2 introns used in >=min_samples_per_intron samples	NA	NA	NA	NA	TRIM16L
chr17:clu_63391_NA	<2 introns used in >=min_samples_per_intron samples	NA	NA	NA	NA	TRIM16L
chr1:clu_13427_NA	<2 introns used in >=min_samples_per_intron samples	NA	NA	NA	NA	TRIM17
chr1:clu_13430_NA	<2 introns used in >=min_samples_per_intron samples	NA	NA	NA	NA	TRIM17
chr11:clu_27656_NA	<2 introns used in >=min_samples_per_intron samples	NA	NA	NA	NA	TRIM22,OR52N4
chr5:clu_41651_NA	<2 introns used in >=min_samples_per_intron samples	NA	NA	NA	NA	TRIM23
chr5:clu_41653_NA	<2 introns used in >=min_samples_per_intron samples	NA	NA	NA	NA	TRIM23
chr5:clu_41654_NA	<2 introns used in >=min_samples_per_intron samples	NA	NA	NA	NA	TRIM23
chr5:clu_41656_NA	<=1 sample with coverage>0	NA	NA	NA	NA	TRIM23
chr7:clu_83548_NA	<2 introns used in >=min_samples_per_intron samples	NA	NA	NA	NA	TRIM24
chr7:clu_83549_NA	<2 introns used in >=min_samples_per_intron samples	NA	NA	NA	NA	TRIM24
chr7:clu_83551_NA	<2 introns used in >=min_samples_per_intron samples	NA	NA	NA	NA	TRIM24
chr17:clu_65185_NA	Not enough valid samples	NA	NA	NA	NA	TRIM25
chr6:clu_67386_NA	Not enough valid samples	NA	NA	NA	NA	TRIM26
chr6:clu_67387_NA	Not enough valid samples	NA	NA	NA	NA	TRIM26
chr6:clu_67388_NA	<2 introns used in >=min_samples_per_intron samples	NA	NA	NA	NA	TRIM26,HCG17
chr6:clu_67317_NA	<2 introns used in >=min_samples_per_intron samples	NA	NA	NA	NA	TRIM27
chr6:clu_67318_NA	<2 introns used in >=min_samples_per_intron samples	NA	NA	NA	NA	TRIM27
chr19:clu_27317_NA	<2 introns used in >=min_samples_per_intron samples	NA	NA	NA	NA	TRIM28
chr19:clu_27318_NA	<2 introns used in >=min_samples_per_intron samples	NA	NA	NA	NA	TRIM28
chr19:clu_27319_NA	<2 introns used in >=min_samples_per_intron samples	NA	NA	NA	NA	TRIM28
chr19:clu_27320_NA	<2 introns used in >=min_samples_per_intron samples	NA	NA	NA	NA	TRIM28
chr19:clu_27321_NA	<2 introns used in >=min_samples_per_intron samples	NA	NA	NA	NA	TRIM28
chr19:clu_27322_NA	<2 introns used in >=min_samples_per_intron samples	NA	NA	NA	NA	TRIM28
chr11:clu_27689_NA	<2 introns used in >=min_samples_per_intron samples	NA	NA	NA	NA	TRIM3
chr11:clu_27690_NA	<2 introns used in >=min_samples_per_intron samples	NA	NA	NA	NA	TRIM3
chr11:clu_27691_NA	<2 introns used in >=min_samples_per_intron samples	NA	NA	NA	NA	TRIM3
chr11:clu_27692_NA	Not enough valid samples	NA	NA	NA	NA	TRIM3
chr11:clu_27693_NA	<2 introns used in >=min_samples_per_intron samples	NA	NA	NA	NA	TRIM3
chr11:clu_27688_NA	<2 introns used in >=min_samples_per_intron samples	NA	NA	NA	NA	TRIM3,HPX
chr9:clu_34137_NA	<=1 sample with coverage>min_coverage	NA	NA	NA	NA	TRIM32
chr1:clu_10420_NA	<2 introns used in >=min_samples_per_intron samples	NA	NA	NA	NA	TRIM33
chr1:clu_10422_NA	<2 introns used in >=min_samples_per_intron samples	NA	NA	NA	NA	TRIM33
chr1:clu_10423_NA	<2 introns used in >=min_samples_per_intron samples	NA	NA	NA	NA	TRIM33
chr1:clu_10424_NA	<2 introns used in >=min_samples_per_intron samples	NA	NA	NA	NA	TRIM33
chr8:clu_77910_NA	Not enough valid samples	NA	NA	NA	NA	TRIM35
chr5:clu_42652_NA	<2 introns used in >=min_samples_per_intron samples	NA	NA	NA	NA	TRIM36
chr5:clu_42653_NA	<2 introns used in >=min_samples_per_intron samples	NA	NA	NA	NA	TRIM36
chr5:clu_42654_NA	<2 introns used in >=min_samples_per_intron samples	NA	NA	NA	NA	TRIM36
chr17:clu_65279_NA	<2 introns used in >=min_samples_per_intron samples	NA	NA	NA	NA	TRIM37
chr17:clu_65290_NA	<2 introns used in >=min_samples_per_intron samples	NA	NA	NA	NA	TRIM37
chr17:clu_65291_NA	<2 introns used in >=min_samples_per_intron samples	NA	NA	NA	NA	TRIM37
chr6:clu_67396_NA	<2 introns used in >=min_samples_per_intron samples	NA	NA	NA	NA	TRIM39
chr6:clu_67397_NA	<2 introns used in >=min_samples_per_intron samples	NA	NA	NA	NA	TRIM39,TRIM39-RPP21
chr6:clu_67398_NA	<=1 sample with coverage>min_coverage	NA	NA	NA	NA	TRIM39,TRIM39-RPP21
chr6:clu_67399_NA	<2 introns used in >=min_samples_per_intron samples	NA	NA	NA	NA	TRIM39,TRIM39-RPP21
chr6:clu_67400_NA	Not enough valid samples	NA	NA	NA	NA	TRIM39,TRIM39-RPP21,RPP21
chr6:clu_67402_NA	<2 introns used in >=min_samples_per_intron samples	NA	NA	NA	NA	TRIM39-RPP21,RPP21
chr6:clu_67403_NA	<2 introns used in >=min_samples_per_intron samples	NA	NA	NA	NA	TRIM39-RPP21,RPP21
chr7:clu_82554_NA	<2 introns used in >=min_samples_per_intron samples	NA	NA	NA	NA	TRIM4
chr7:clu_82558_NA	<2 introns used in >=min_samples_per_intron samples	NA	NA	NA	NA	TRIM4
chr7:clu_82559_NA	<2 introns used in >=min_samples_per_intron samples	NA	NA	NA	NA	TRIM4
chr5:clu_44335_NA	<2 introns used in >=min_samples_per_intron samples	NA	NA	NA	NA	TRIM41
chr5:clu_44336_NA	Not enough valid samples	NA	NA	NA	NA	TRIM41
chr5:clu_44337_NA	<=1 sample with coverage>min_coverage	NA	NA	NA	NA	TRIM41
chr5:clu_44339_NA	<=1 sample with coverage>0	NA	NA	NA	NA	TRIM41
chr11:clu_28387_NA	<2 introns used in >=min_samples_per_intron samples	NA	NA	NA	NA	TRIM44
chr1:clu_10483_NA	<2 introns used in >=min_samples_per_intron samples	NA	NA	NA	NA	TRIM45
chr1:clu_11324_NA	Not enough valid samples	NA	NA	NA	NA	TRIM46
chr1:clu_11326_NA	<2 introns used in >=min_samples_per_intron samples	NA	NA	NA	NA	TRIM46
chr1:clu_11327_NA	<2 introns used in >=min_samples_per_intron samples	NA	NA	NA	NA	TRIM46
chr1:clu_11330_NA	<2 introns used in >=min_samples_per_intron samples	NA	NA	NA	NA	TRIM46
chr17:clu_66014_NA	<=1 sample with coverage>min_coverage	NA	NA	NA	NA	TRIM47
chr17:clu_66015_NA	<2 introns used in >=min_samples_per_intron samples	NA	NA	NA	NA	TRIM47
chr11:clu_27654_NA	<=1 sample with coverage>min_coverage	NA	NA	NA	NA	TRIM5
chr11:clu_27658_NA	<=1 sample with coverage>0	NA	NA	NA	NA	TRIM5
chr2:clu_736_NA	<2 introns used in >=min_samples_per_intron samples	NA	NA	NA	NA	TRIM54
chr2:clu_737_NA	<2 introns used in >=min_samples_per_intron samples	NA	NA	NA	NA	TRIM54
chr2:clu_738_NA	<2 introns used in >=min_samples_per_intron samples	NA	NA	NA	NA	TRIM54
chr2:clu_739_NA	<=1 sample with coverage>min_coverage	NA	NA	NA	NA	TRIM54
chr2:clu_740_NA	<2 introns used in >=min_samples_per_intron samples	NA	NA	NA	NA	TRIM54
chr7:clu_82722_NA	<=1 sample with coverage>0	NA	NA	NA	NA	TRIM56
chr1:clu_13947_NA	<=1 sample with coverage>min_coverage	NA	NA	NA	NA	TRIM58
chr1:clu_13948_NA	<2 introns used in >=min_samples_per_intron samples	NA	NA	NA	NA	TRIM58
chr1:clu_13944_NA	<=1 sample with coverage>min_coverage	NA	NA	NA	NA	TRIM58,AL390860.1
chr1:clu_13949_NA	<2 introns used in >=min_samples_per_intron samples	NA	NA	NA	NA	TRIM58,OR2T8,OR2L3,OR2L2,OR2L13
chr11:clu_27648_NA	<=1 sample with coverage>0	NA	NA	NA	NA	TRIM6,TRIM6-TRIM34
chr11:clu_27649_NA	<=1 sample with coverage>0	NA	NA	NA	NA	TRIM6,TRIM6-TRIM34
chr1:clu_8097_NA	<2 introns used in >=min_samples_per_intron samples	NA	NA	NA	NA	TRIM62
chr17:clu_66016_NA	Not enough valid samples	NA	NA	NA	NA	TRIM65
chr17:clu_66017_NA	Not enough valid samples	NA	NA	NA	NA	TRIM65
chr11:clu_27787_NA	<2 introns used in >=min_samples_per_intron samples	NA	NA	NA	NA	TRIM66
chr11:clu_27789_NA	<2 introns used in >=min_samples_per_intron samples	NA	NA	NA	NA	TRIM66
chr11:clu_27790_NA	Not enough valid samples	NA	NA	NA	NA	TRIM66
chr11:clu_27791_NA	<2 introns used in >=min_samples_per_intron samples	NA	NA	NA	NA	TRIM66
chr11:clu_27792_NA	<2 introns used in >=min_samples_per_intron samples	NA	NA	NA	NA	TRIM66
chr11:clu_27793_NA	<2 introns used in >=min_samples_per_intron samples	NA	NA	NA	NA	TRIM66
chr11:clu_27794_NA	Not enough valid samples	NA	NA	NA	NA	TRIM66
chr11:clu_27795_NA	<2 introns used in >=min_samples_per_intron samples	NA	NA	NA	NA	TRIM66
chr11:clu_27796_NA	<2 introns used in >=min_samples_per_intron samples	NA	NA	NA	NA	TRIM66
chr11:clu_27797_NA	<2 introns used in >=min_samples_per_intron samples	NA	NA	NA	NA	TRIM66
chr11:clu_27798_NA	<2 introns used in >=min_samples_per_intron samples	NA	NA	NA	NA	TRIM66
chr11:clu_27799_NA	<=1 sample with coverage>min_coverage	NA	NA	NA	NA	TRIM66
chr1:clu_13502_NA	<=1 sample with coverage>min_coverage	NA	NA	NA	NA	TRIM67
chr1:clu_13503_NA	<2 introns used in >=min_samples_per_intron samples	NA	NA	NA	NA	TRIM67
chr1:clu_13504_NA	<=1 sample with coverage>0	NA	NA	NA	NA	TRIM67
chr11:clu_27643_NA	<=1 sample with coverage>min_coverage	NA	NA	NA	NA	TRIM68
chr15:clu_49449_NA	<=1 sample with coverage>min_coverage	NA	NA	NA	NA	TRIM69
chr5:clu_44334_NA	<=1 sample with coverage>0	NA	NA	NA	NA	TRIM7
chr3:clu_36487_NA	<=1 sample with coverage>min_coverage	NA	NA	NA	NA	TRIM71
chr16:clu_46524_NA	<=1 sample with coverage>0	NA	NA	NA	NA	TRIM72
chr7:clu_81926_NA	<=1 sample with coverage>0	NA	NA	NA	NA	TRIM73
chr7:clu_81927_NA	<=1 sample with coverage>min_coverage	NA	NA	NA	NA	TRIM73
chr7:clu_81756_NA	<=1 sample with coverage>min_coverage	NA	NA	NA	NA	TRIM74
chr7:clu_81757_NA	<2 introns used in >=min_samples_per_intron samples	NA	NA	NA	NA	TRIM74
chr10:clu_17055_NA	<2 introns used in >=min_samples_per_intron samples	NA	NA	NA	NA	TRIM8
chr14:clu_18800_NA	<2 introns used in >=min_samples_per_intron samples	NA	NA	NA	NA	TRIM9
chr5:clu_40950_NA	<2 introns used in >=min_samples_per_intron samples	NA	NA	NA	NA	TRIO
chr5:clu_40956_NA	<2 introns used in >=min_samples_per_intron samples	NA	NA	NA	NA	TRIO
chr5:clu_40957_NA	<2 introns used in >=min_samples_per_intron samples	NA	NA	NA	NA	TRIO
chr5:clu_40958_NA	<2 introns used in >=min_samples_per_intron samples	NA	NA	NA	NA	TRIO
chr5:clu_40959_NA	<2 introns used in >=min_samples_per_intron samples	NA	NA	NA	NA	TRIO
chr5:clu_40960_NA	<2 introns used in >=min_samples_per_intron samples	NA	NA	NA	NA	TRIO
chr5:clu_40961_NA	<2 introns used in >=min_samples_per_intron samples	NA	NA	NA	NA	TRIO
chr5:clu_40962_NA	<2 introns used in >=min_samples_per_intron samples	NA	NA	NA	NA	TRIO
chr5:clu_40963_NA	<2 introns used in >=min_samples_per_intron samples	NA	NA	NA	NA	TRIO
chr5:clu_40964_NA	<2 introns used in >=min_samples_per_intron samples	NA	NA	NA	NA	TRIO
chr5:clu_40965_NA	<2 introns used in >=min_samples_per_intron samples	NA	NA	NA	NA	TRIO
chr5:clu_40967_NA	<2 introns used in >=min_samples_per_intron samples	NA	NA	NA	NA	TRIO
chr5:clu_40970_NA	<2 introns used in >=min_samples_per_intron samples	NA	NA	NA	NA	TRIO
chr5:clu_40971_NA	<2 introns used in >=min_samples_per_intron samples	NA	NA	NA	NA	TRIO
chr5:clu_40972_NA	<2 introns used in >=min_samples_per_intron samples	NA	NA	NA	NA	TRIO
chr5:clu_40973_NA	<2 introns used in >=min_samples_per_intron samples	NA	NA	NA	NA	TRIO
chr5:clu_40974_NA	<2 introns used in >=min_samples_per_intron samples	NA	NA	NA	NA	TRIO
chr5:clu_40977_NA	<2 introns used in >=min_samples_per_intron samples	NA	NA	NA	NA	TRIO
chr22:clu_21661_NA	<=1 sample with coverage>min_coverage	NA	NA	NA	NA	TRIOBP
chr22:clu_21662_NA	<2 introns used in >=min_samples_per_intron samples	NA	NA	NA	NA	TRIOBP
chr22:clu_21663_NA	<2 introns used in >=min_samples_per_intron samples	NA	NA	NA	NA	TRIOBP
chr22:clu_21664_NA	<=1 sample with coverage>0	NA	NA	NA	NA	TRIOBP
chr22:clu_21665_NA	<2 introns used in >=min_samples_per_intron samples	NA	NA	NA	NA	TRIOBP
chr22:clu_21666_NA	<2 introns used in >=min_samples_per_intron samples	NA	NA	NA	NA	TRIOBP
chr22:clu_21667_NA	<=1 sample with coverage>min_coverage	NA	NA	NA	NA	TRIOBP
chr22:clu_21660_NA	<=1 sample with coverage>min_coverage	NA	NA	NA	NA	TRIOBP,Z83844.1
chr19:clu_23343_NA	<=1 sample with coverage>min_coverage	NA	NA	NA	NA	TRIP10
chr19:clu_23344_NA	<=1 sample with coverage>0	NA	NA	NA	NA	TRIP10
chr19:clu_23345_NA	<=1 sample with coverage>0	NA	NA	NA	NA	TRIP10
chr14:clu_19919_NA	<2 introns used in >=min_samples_per_intron samples	NA	NA	NA	NA	TRIP11
chr14:clu_19920_NA	<2 introns used in >=min_samples_per_intron samples	NA	NA	NA	NA	TRIP11
chr14:clu_19921_NA	<2 introns used in >=min_samples_per_intron samples	NA	NA	NA	NA	TRIP11
chr14:clu_19924_NA	<2 introns used in >=min_samples_per_intron samples	NA	NA	NA	NA	TRIP11
chr2:clu_5638_NA	<2 introns used in >=min_samples_per_intron samples	NA	NA	NA	NA	TRIP12
chr2:clu_5640_NA	<2 introns used in >=min_samples_per_intron samples	NA	NA	NA	NA	TRIP12
chr2:clu_5642_NA	<2 introns used in >=min_samples_per_intron samples	NA	NA	NA	NA	TRIP12
chr2:clu_5644_NA	<2 introns used in >=min_samples_per_intron samples	NA	NA	NA	NA	TRIP12
chr2:clu_5645_NA	<2 introns used in >=min_samples_per_intron samples	NA	NA	NA	NA	TRIP12
chr2:clu_5648_NA	<2 introns used in >=min_samples_per_intron samples	NA	NA	NA	NA	TRIP12
chr2:clu_5649_NA	<2 introns used in >=min_samples_per_intron samples	NA	NA	NA	NA	TRIP12
chr5:clu_40692_NA	<=1 sample with coverage>0	NA	NA	NA	NA	TRIP13
chr5:clu_40694_NA	<=1 sample with coverage>min_coverage	NA	NA	NA	NA	TRIP13
chr15:clu_50003_NA	<=1 sample with coverage>min_coverage	NA	NA	NA	NA	TRIP4
chr15:clu_50006_NA	Not enough valid samples	NA	NA	NA	NA	TRIP4
chr15:clu_50008_NA	<2 introns used in >=min_samples_per_intron samples	NA	NA	NA	NA	TRIP4
chr15:clu_50009_NA	Not enough valid samples	NA	NA	NA	NA	TRIP4,ZNF609
chr7:clu_82703_NA	<=1 sample with coverage>0	NA	NA	NA	NA	TRIP6
chr7:clu_82704_NA	<=1 sample with coverage>0	NA	NA	NA	NA	TRIP6
chr7:clu_82705_NA	<=1 sample with coverage>min_coverage	NA	NA	NA	NA	TRIP6
chr19:clu_23957_NA	<2 introns used in >=min_samples_per_intron samples	NA	NA	NA	NA	TRIR
chr1:clu_8450_NA	Not enough valid samples	NA	NA	NA	NA	TRIT1
chr1:clu_8451_NA	<=1 sample with coverage>min_coverage	NA	NA	NA	NA	TRIT1
chr1:clu_8453_NA	<2 introns used in >=min_samples_per_intron samples	NA	NA	NA	NA	TRIT1
chr9:clu_33715_NA	<2 introns used in >=min_samples_per_intron samples	NA	NA	NA	NA	TRMO
chr9:clu_33716_NA	<2 introns used in >=min_samples_per_intron samples	NA	NA	NA	NA	TRMO
chr9:clu_33717_NA	Not enough valid samples	NA	NA	NA	NA	TRMO
chr19:clu_24028_NA	<2 introns used in >=min_samples_per_intron samples	NA	NA	NA	NA	TRMT1
chr4:clu_60783_NA	<=1 sample with coverage>min_coverage	NA	NA	NA	NA	TRMT10A
chr9:clu_32626_NA	<2 introns used in >=min_samples_per_intron samples	NA	NA	NA	NA	TRMT10B
chr9:clu_32629_NA	<2 introns used in >=min_samples_per_intron samples	NA	NA	NA	NA	TRMT10B
chr9:clu_32630_NA	<2 introns used in >=min_samples_per_intron samples	NA	NA	NA	NA	TRMT10B
chr6:clu_69806_NA	<2 introns used in >=min_samples_per_intron samples	NA	NA	NA	NA	TRMT11
chr6:clu_69807_NA	<2 introns used in >=min_samples_per_intron samples	NA	NA	NA	NA	TRMT11
chr6:clu_69813_NA	<2 introns used in >=min_samples_per_intron samples	NA	NA	NA	NA	TRMT11
chr6:clu_69814_NA	<=1 sample with coverage>0	NA	NA	NA	NA	TRMT11
chr11:clu_29259_NA	<2 introns used in >=min_samples_per_intron samples	NA	NA	NA	NA	TRMT112
chr1:clu_10027_NA	<2 introns used in >=min_samples_per_intron samples	NA	NA	NA	NA	TRMT13
chr1:clu_10028_NA	<2 introns used in >=min_samples_per_intron samples	NA	NA	NA	NA	TRMT13
chr1:clu_10030_NA	<=1 sample with coverage>min_coverage	NA	NA	NA	NA	TRMT13
chr1:clu_10031_NA	<=1 sample with coverage>min_coverage	NA	NA	NA	NA	TRMT13
chr1:clu_10032_NA	<2 introns used in >=min_samples_per_intron samples	NA	NA	NA	NA	TRMT13
chr1:clu_12322_NA	<2 introns used in >=min_samples_per_intron samples	NA	NA	NA	NA	TRMT1L
chr1:clu_12325_NA	<2 introns used in >=min_samples_per_intron samples	NA	NA	NA	NA	TRMT1L
chr1:clu_12326_NA	<2 introns used in >=min_samples_per_intron samples	NA	NA	NA	NA	TRMT1L
chr22:clu_20794_NA	<2 introns used in >=min_samples_per_intron samples	NA	NA	NA	NA	TRMT2A
chr22:clu_20795_NA	<2 introns used in >=min_samples_per_intron samples	NA	NA	NA	NA	TRMT2A
chr22:clu_20796_NA	<2 introns used in >=min_samples_per_intron samples	NA	NA	NA	NA	TRMT2A
chr22:clu_20797_NA	<2 introns used in >=min_samples_per_intron samples	NA	NA	NA	NA	TRMT2A
chr22:clu_20798_NA	<2 introns used in >=min_samples_per_intron samples	NA	NA	NA	NA	TRMT2A
chrX:clu_72326_NA	<2 introns used in >=min_samples_per_intron samples	NA	NA	NA	NA	TRMT2B
chrX:clu_72327_NA	Not enough valid samples	NA	NA	NA	NA	TRMT2B
chr4:clu_59119_NA	<2 introns used in >=min_samples_per_intron samples	NA	NA	NA	NA	TRMT44
chr4:clu_59120_NA	<2 introns used in >=min_samples_per_intron samples	NA	NA	NA	NA	TRMT44
chr4:clu_59121_NA	Not enough valid samples	NA	NA	NA	NA	TRMT44,AC105345.1,GPR78
chr14:clu_19063_NA	<2 introns used in >=min_samples_per_intron samples	NA	NA	NA	NA	TRMT5
chr20:clu_75306_NA	<2 introns used in >=min_samples_per_intron samples	NA	NA	NA	NA	TRMT6
chr20:clu_75307_NA	<2 introns used in >=min_samples_per_intron samples	NA	NA	NA	NA	TRMT6
chr20:clu_75308_NA	Not enough valid samples	NA	NA	NA	NA	TRMT6
chr14:clu_20394_NA	<2 introns used in >=min_samples_per_intron samples	NA	NA	NA	NA	TRMT61A
chr14:clu_20395_NA	<2 introns used in >=min_samples_per_intron samples	NA	NA	NA	NA	TRMT61A
chr2:clu_856_NA	<=1 sample with coverage>min_coverage	NA	NA	NA	NA	TRMT61B
chr8:clu_77525_NA	<2 introns used in >=min_samples_per_intron samples	NA	NA	NA	NA	TRMT9B
chr22:clu_22196_NA	<2 introns used in >=min_samples_per_intron samples	NA	NA	NA	NA	TRMU
chr1:clu_7848_NA	<2 introns used in >=min_samples_per_intron samples	NA	NA	NA	NA	TRNAU1AP
chr1:clu_7850_NA	<2 introns used in >=min_samples_per_intron samples	NA	NA	NA	NA	TRNAU1AP
chr1:clu_7851_NA	<2 introns used in >=min_samples_per_intron samples	NA	NA	NA	NA	TRNAU1AP
chr3:clu_35832_NA	<=1 sample with coverage>min_coverage	NA	NA	NA	NA	TRNT1
chr3:clu_35836_NA	<2 introns used in >=min_samples_per_intron samples	NA	NA	NA	NA	TRNT1
chr1:clu_12396_NA	<2 introns used in >=min_samples_per_intron samples	NA	NA	NA	NA	TROVE2
chr1:clu_12397_NA	<2 introns used in >=min_samples_per_intron samples	NA	NA	NA	NA	TROVE2
chr1:clu_12398_NA	<2 introns used in >=min_samples_per_intron samples	NA	NA	NA	NA	TROVE2
chr3:clu_39411_NA	<2 introns used in >=min_samples_per_intron samples	NA	NA	NA	NA	TRPC1
chr3:clu_39412_NA	<2 introns used in >=min_samples_per_intron samples	NA	NA	NA	NA	TRPC1
chr4:clu_61181_NA	<=1 sample with coverage>min_coverage	NA	NA	NA	NA	TRPC3
chr4:clu_61182_NA	<=1 sample with coverage>min_coverage	NA	NA	NA	NA	TRPC3
chr13:clu_73796_NA	<2 introns used in >=min_samples_per_intron samples	NA	NA	NA	NA	TRPC4
chr13:clu_73797_NA	<=1 sample with coverage>min_coverage	NA	NA	NA	NA	TRPC4
chr20:clu_75921_NA	<=1 sample with coverage>min_coverage	NA	NA	NA	NA	TRPC4AP
chr20:clu_75928_NA	<2 introns used in >=min_samples_per_intron samples	NA	NA	NA	NA	TRPC4AP
chr20:clu_75929_NA	<2 introns used in >=min_samples_per_intron samples	NA	NA	NA	NA	TRPC4AP
chr20:clu_75930_NA	<2 introns used in >=min_samples_per_intron samples	NA	NA	NA	NA	TRPC4AP
chr20:clu_75931_NA	<2 introns used in >=min_samples_per_intron samples	NA	NA	NA	NA	TRPC4AP
chr20:clu_75932_NA	<2 introns used in >=min_samples_per_intron samples	NA	NA	NA	NA	TRPC4AP
chr20:clu_75935_NA	<2 introns used in >=min_samples_per_intron samples	NA	NA	NA	NA	TRPC4AP
chr20:clu_75936_NA	<2 introns used in >=min_samples_per_intron samples	NA	NA	NA	NA	TRPC4AP
chrX:clu_72563_NA	Not enough valid samples	NA	NA	NA	NA	TRPC5
chrX:clu_72564_NA	<2 introns used in >=min_samples_per_intron samples	NA	NA	NA	NA	TRPC5
chrX:clu_72565_NA	<2 introns used in >=min_samples_per_intron samples	NA	NA	NA	NA	TRPC5
chrX:clu_72566_NA	<2 introns used in >=min_samples_per_intron samples	NA	NA	NA	NA	TRPC5
chr11:clu_30734_NA	<2 introns used in >=min_samples_per_intron samples	NA	NA	NA	NA	TRPC6
chr21:clu_58368_NA	<2 introns used in >=min_samples_per_intron samples	NA	NA	NA	NA	TRPM2
chr21:clu_58369_NA	<2 introns used in >=min_samples_per_intron samples	NA	NA	NA	NA	TRPM2
chr21:clu_58370_NA	<2 introns used in >=min_samples_per_intron samples	NA	NA	NA	NA	TRPM2
chr21:clu_58372_NA	<2 introns used in >=min_samples_per_intron samples	NA	NA	NA	NA	TRPM2
chr21:clu_58373_NA	<2 introns used in >=min_samples_per_intron samples	NA	NA	NA	NA	TRPM2
chr21:clu_58374_NA	<2 introns used in >=min_samples_per_intron samples	NA	NA	NA	NA	TRPM2
chr21:clu_58375_NA	<2 introns used in >=min_samples_per_intron samples	NA	NA	NA	NA	TRPM2
chr21:clu_58377_NA	<2 introns used in >=min_samples_per_intron samples	NA	NA	NA	NA	TRPM2
chr21:clu_58378_NA	<2 introns used in >=min_samples_per_intron samples	NA	NA	NA	NA	TRPM2
chr21:clu_58383_NA	<2 introns used in >=min_samples_per_intron samples	NA	NA	NA	NA	TRPM2
chr21:clu_58384_NA	<2 introns used in >=min_samples_per_intron samples	NA	NA	NA	NA	TRPM2
chr21:clu_58385_NA	<2 introns used in >=min_samples_per_intron samples	NA	NA	NA	NA	TRPM2
chr21:clu_58386_NA	<2 introns used in >=min_samples_per_intron samples	NA	NA	NA	NA	TRPM2
chr21:clu_58387_NA	<2 introns used in >=min_samples_per_intron samples	NA	NA	NA	NA	TRPM2
chr21:clu_58388_NA	Not enough valid samples	NA	NA	NA	NA	TRPM2
chr21:clu_58389_NA	<2 introns used in >=min_samples_per_intron samples	NA	NA	NA	NA	TRPM2
chr21:clu_58390_NA	<2 introns used in >=min_samples_per_intron samples	NA	NA	NA	NA	TRPM2
chr9:clu_33089_NA	<=1 sample with coverage>min_coverage	NA	NA	NA	NA	TRPM3
chr9:clu_33090_NA	<2 introns used in >=min_samples_per_intron samples	NA	NA	NA	NA	TRPM3
chr9:clu_33091_NA	<2 introns used in >=min_samples_per_intron samples	NA	NA	NA	NA	TRPM3
chr9:clu_33092_NA	<2 introns used in >=min_samples_per_intron samples	NA	NA	NA	NA	TRPM3
chr9:clu_33093_NA	Not enough valid samples	NA	NA	NA	NA	TRPM3
chr9:clu_33094_NA	<2 introns used in >=min_samples_per_intron samples	NA	NA	NA	NA	TRPM3
chr9:clu_33095_NA	<2 introns used in >=min_samples_per_intron samples	NA	NA	NA	NA	TRPM3
chr9:clu_33096_NA	<2 introns used in >=min_samples_per_intron samples	NA	NA	NA	NA	TRPM3
chr9:clu_33099_NA	<2 introns used in >=min_samples_per_intron samples	NA	NA	NA	NA	TRPM3
chr19:clu_26459_NA	<=1 sample with coverage>min_coverage	NA	NA	NA	NA	TRPM4
chr19:clu_26460_NA	<2 introns used in >=min_samples_per_intron samples	NA	NA	NA	NA	TRPM4
chr19:clu_26467_NA	<=1 sample with coverage>min_coverage	NA	NA	NA	NA	TRPM4
chr19:clu_26468_NA	<2 introns used in >=min_samples_per_intron samples	NA	NA	NA	NA	TRPM4
chr19:clu_26469_NA	<2 introns used in >=min_samples_per_intron samples	NA	NA	NA	NA	TRPM4
chr19:clu_26470_NA	<2 introns used in >=min_samples_per_intron samples	NA	NA	NA	NA	TRPM4
chr9:clu_33159_NA	<=1 sample with coverage>0	NA	NA	NA	NA	TRPM6
chr9:clu_33160_NA	<=1 sample with coverage>min_coverage	NA	NA	NA	NA	TRPM6
chr9:clu_33161_NA	<=1 sample with coverage>min_coverage	NA	NA	NA	NA	TRPM6
chr9:clu_33162_NA	<=1 sample with coverage>min_coverage	NA	NA	NA	NA	TRPM6
chr9:clu_33163_NA	<=1 sample with coverage>0	NA	NA	NA	NA	TRPM6
chr9:clu_33164_NA	<=1 sample with coverage>min_coverage	NA	NA	NA	NA	TRPM6
chr9:clu_33165_NA	<2 introns used in >=min_samples_per_intron samples	NA	NA	NA	NA	TRPM6
chr15:clu_49585_NA	<2 introns used in >=min_samples_per_intron samples	NA	NA	NA	NA	TRPM7
chr15:clu_49587_NA	<2 introns used in >=min_samples_per_intron samples	NA	NA	NA	NA	TRPM7
chr15:clu_49590_NA	<2 introns used in >=min_samples_per_intron samples	NA	NA	NA	NA	TRPM7
chr15:clu_49594_NA	<2 introns used in >=min_samples_per_intron samples	NA	NA	NA	NA	TRPM7
chr15:clu_49597_NA	<2 introns used in >=min_samples_per_intron samples	NA	NA	NA	NA	TRPM7
chr8:clu_79344_NA	<2 introns used in >=min_samples_per_intron samples	NA	NA	NA	NA	TRPS1
chr11:clu_29216_NA	Not enough valid samples	NA	NA	NA	NA	TRPT1
chr11:clu_29217_NA	<2 introns used in >=min_samples_per_intron samples	NA	NA	NA	NA	TRPT1
chr11:clu_29218_NA	<2 introns used in >=min_samples_per_intron samples	NA	NA	NA	NA	TRPT1,AP001453.1
chr17:clu_62414_NA	<=1 sample with coverage>min_coverage	NA	NA	NA	NA	TRPV1
chr17:clu_62416_NA	<=1 sample with coverage>min_coverage	NA	NA	NA	NA	TRPV1,AC027796.3
chr17:clu_62418_NA	<2 introns used in >=min_samples_per_intron samples	NA	NA	NA	NA	TRPV1,AC027796.3
chr17:clu_63227_NA	<2 introns used in >=min_samples_per_intron samples	NA	NA	NA	NA	TRPV2
chr17:clu_63228_NA	<=1 sample with coverage>min_coverage	NA	NA	NA	NA	TRPV2
chr17:clu_63229_NA	Not enough valid samples	NA	NA	NA	NA	TRPV2
chr17:clu_63230_NA	Not enough valid samples	NA	NA	NA	NA	TRPV2
chr17:clu_63231_NA	<2 introns used in >=min_samples_per_intron samples	NA	NA	NA	NA	TRPV2
chr17:clu_63232_NA	<2 introns used in >=min_samples_per_intron samples	NA	NA	NA	NA	TRPV2
chr17:clu_62405_NA	<2 introns used in >=min_samples_per_intron samples	NA	NA	NA	NA	TRPV3
chr17:clu_62406_NA	<=1 sample with coverage>min_coverage	NA	NA	NA	NA	TRPV3
chr17:clu_62407_NA	<2 introns used in >=min_samples_per_intron samples	NA	NA	NA	NA	TRPV3
chr17:clu_62410_NA	<2 introns used in >=min_samples_per_intron samples	NA	NA	NA	NA	TRPV3
chr17:clu_62412_NA	<2 introns used in >=min_samples_per_intron samples	NA	NA	NA	NA	TRPV3
chr7:clu_82475_NA	<2 introns used in >=min_samples_per_intron samples	NA	NA	NA	NA	TRRAP
chr7:clu_82477_NA	<2 introns used in >=min_samples_per_intron samples	NA	NA	NA	NA	TRRAP
chr7:clu_82478_NA	<2 introns used in >=min_samples_per_intron samples	NA	NA	NA	NA	TRRAP
chr7:clu_82479_NA	<2 introns used in >=min_samples_per_intron samples	NA	NA	NA	NA	TRRAP
chr7:clu_82480_NA	<2 introns used in >=min_samples_per_intron samples	NA	NA	NA	NA	TRRAP
chr7:clu_82482_NA	<2 introns used in >=min_samples_per_intron samples	NA	NA	NA	NA	TRRAP
chr7:clu_82483_NA	<2 introns used in >=min_samples_per_intron samples	NA	NA	NA	NA	TRRAP
chr7:clu_82484_NA	<2 introns used in >=min_samples_per_intron samples	NA	NA	NA	NA	TRRAP
chr7:clu_82486_NA	<2 introns used in >=min_samples_per_intron samples	NA	NA	NA	NA	TRRAP
chr7:clu_82488_NA	<2 introns used in >=min_samples_per_intron samples	NA	NA	NA	NA	TRRAP
chr7:clu_82489_NA	<2 introns used in >=min_samples_per_intron samples	NA	NA	NA	NA	TRRAP
chr7:clu_82491_NA	<2 introns used in >=min_samples_per_intron samples	NA	NA	NA	NA	TRRAP
chr7:clu_82493_NA	<2 introns used in >=min_samples_per_intron samples	NA	NA	NA	NA	TRRAP
chr7:clu_82494_NA	<2 introns used in >=min_samples_per_intron samples	NA	NA	NA	NA	TRRAP
chr7:clu_82495_NA	<2 introns used in >=min_samples_per_intron samples	NA	NA	NA	NA	TRRAP
chr7:clu_82496_NA	<2 introns used in >=min_samples_per_intron samples	NA	NA	NA	NA	TRRAP
chr7:clu_82497_NA	<2 introns used in >=min_samples_per_intron samples	NA	NA	NA	NA	TRRAP
chr7:clu_82499_NA	<2 introns used in >=min_samples_per_intron samples	NA	NA	NA	NA	TRRAP
chr7:clu_82500_NA	<=1 sample with coverage>min_coverage	NA	NA	NA	NA	TRRAP
chr7:clu_82502_NA	<=1 sample with coverage>min_coverage	NA	NA	NA	NA	TRRAP
chr7:clu_82503_NA	<=1 sample with coverage>min_coverage	NA	NA	NA	NA	TRRAP
chr9:clu_34552_NA	<2 introns used in >=min_samples_per_intron samples	NA	NA	NA	NA	TRUB2
chr1:clu_11500_NA	<=1 sample with coverage>min_coverage	NA	NA	NA	NA	TSACC
chr9:clu_34888_NA	<2 introns used in >=min_samples_per_intron samples	NA	NA	NA	NA	TSC1
chr9:clu_34892_NA	<2 introns used in >=min_samples_per_intron samples	NA	NA	NA	NA	TSC1
chr16:clu_44896_NA	<2 introns used in >=min_samples_per_intron samples	NA	NA	NA	NA	TSC2
chr16:clu_44898_NA	<2 introns used in >=min_samples_per_intron samples	NA	NA	NA	NA	TSC2
chr16:clu_44899_NA	<2 introns used in >=min_samples_per_intron samples	NA	NA	NA	NA	TSC2
chr16:clu_44900_NA	<2 introns used in >=min_samples_per_intron samples	NA	NA	NA	NA	TSC2
chr16:clu_44901_NA	<2 introns used in >=min_samples_per_intron samples	NA	NA	NA	NA	TSC2
chr16:clu_44902_NA	<2 introns used in >=min_samples_per_intron samples	NA	NA	NA	NA	TSC2
chr16:clu_44903_NA	<2 introns used in >=min_samples_per_intron samples	NA	NA	NA	NA	TSC2
chr16:clu_44905_NA	<2 introns used in >=min_samples_per_intron samples	NA	NA	NA	NA	TSC2
chr16:clu_44907_NA	<2 introns used in >=min_samples_per_intron samples	NA	NA	NA	NA	TSC2
chr16:clu_44909_NA	<2 introns used in >=min_samples_per_intron samples	NA	NA	NA	NA	TSC2
chr16:clu_44912_NA	<2 introns used in >=min_samples_per_intron samples	NA	NA	NA	NA	TSC2
chr16:clu_44915_NA	<2 introns used in >=min_samples_per_intron samples	NA	NA	NA	NA	TSC2
chr16:clu_44916_NA	<2 introns used in >=min_samples_per_intron samples	NA	NA	NA	NA	TSC2
chr13:clu_73945_NA	<2 introns used in >=min_samples_per_intron samples	NA	NA	NA	NA	TSC22D1
chr13:clu_73947_NA	<=1 sample with coverage>min_coverage	NA	NA	NA	NA	TSC22D1
chr13:clu_73949_NA	<=1 sample with coverage>min_coverage	NA	NA	NA	NA	TSC22D1-AS1,LINC00407
chrX:clu_72493_NA	<2 introns used in >=min_samples_per_intron samples	NA	NA	NA	NA	TSC22D3
chr7:clu_82645_NA	<2 introns used in >=min_samples_per_intron samples	NA	NA	NA	NA	TSC22D4
chr1:clu_12302_NA	Not enough valid samples	NA	NA	NA	NA	TSEN15
chr1:clu_12303_NA	<=1 sample with coverage>0	NA	NA	NA	NA	TSEN15
chr3:clu_36105_NA	<2 introns used in >=min_samples_per_intron samples	NA	NA	NA	NA	TSEN2
chr3:clu_36109_NA	<2 introns used in >=min_samples_per_intron samples	NA	NA	NA	NA	TSEN2
chr3:clu_36110_NA	<2 introns used in >=min_samples_per_intron samples	NA	NA	NA	NA	TSEN2
chr19:clu_26973_NA	<2 introns used in >=min_samples_per_intron samples	NA	NA	NA	NA	TSEN34
chr19:clu_26974_NA	<2 introns used in >=min_samples_per_intron samples	NA	NA	NA	NA	TSEN34
chr17:clu_65930_NA	<=1 sample with coverage>min_coverage	NA	NA	NA	NA	TSEN54
chr17:clu_65931_NA	<2 introns used in >=min_samples_per_intron samples	NA	NA	NA	NA	TSEN54
chr17:clu_65932_NA	<2 introns used in >=min_samples_per_intron samples	NA	NA	NA	NA	TSEN54
chr17:clu_65933_NA	<=1 sample with coverage>min_coverage	NA	NA	NA	NA	TSEN54
chr11:clu_28105_NA	<2 introns used in >=min_samples_per_intron samples	NA	NA	NA	NA	TSG101
chr11:clu_28106_NA	<2 introns used in >=min_samples_per_intron samples	NA	NA	NA	NA	TSG101
chr11:clu_28109_NA	<2 introns used in >=min_samples_per_intron samples	NA	NA	NA	NA	TSG101
chr2:clu_2782_NA	<2 introns used in >=min_samples_per_intron samples	NA	NA	NA	NA	TSGA10
chr2:clu_2783_NA	<2 introns used in >=min_samples_per_intron samples	NA	NA	NA	NA	TSGA10
chr2:clu_2785_NA	<2 introns used in >=min_samples_per_intron samples	NA	NA	NA	NA	TSGA10
chr2:clu_2786_NA	<2 introns used in >=min_samples_per_intron samples	NA	NA	NA	NA	TSGA10
chr2:clu_2787_NA	Not enough valid samples	NA	NA	NA	NA	TSGA10
chr18:clu_52557_NA	<=1 sample with coverage>min_coverage	NA	NA	NA	NA	TSHZ1
chr20:clu_76613_NA	<2 introns used in >=min_samples_per_intron samples	NA	NA	NA	NA	TSHZ2
chr19:clu_24904_NA	<2 introns used in >=min_samples_per_intron samples	NA	NA	NA	NA	TSHZ3
chr11:clu_30347_NA	<2 introns used in >=min_samples_per_intron samples	NA	NA	NA	NA	TSKU,ACER3
chr8:clu_79734_NA	<2 introns used in >=min_samples_per_intron samples	NA	NA	NA	NA	TSNARE1
chr1:clu_13522_NA	<2 introns used in >=min_samples_per_intron samples	NA	NA	NA	NA	TSNAX,TSNAX-DISC1
chr1:clu_13525_NA	<=1 sample with coverage>min_coverage	NA	NA	NA	NA	TSNAX-DISC1,DISC1
chr1:clu_13526_NA	<2 introns used in >=min_samples_per_intron samples	NA	NA	NA	NA	TSNAX-DISC1,DISC1
chr1:clu_13528_NA	<2 introns used in >=min_samples_per_intron samples	NA	NA	NA	NA	TSNAX-DISC1,DISC1
chr16:clu_47345_NA	<2 introns used in >=min_samples_per_intron samples	NA	NA	NA	NA	TSNAXIP1
chr16:clu_47347_NA	<2 introns used in >=min_samples_per_intron samples	NA	NA	NA	NA	TSNAXIP1
chr16:clu_47348_NA	Not enough valid samples	NA	NA	NA	NA	TSNAXIP1
chr1:clu_8824_NA	<=1 sample with coverage>min_coverage	NA	NA	NA	NA	TSPAN1
chr12:clu_53951_NA	<2 introns used in >=min_samples_per_intron samples	NA	NA	NA	NA	TSPAN11
chr7:clu_83151_NA	<=1 sample with coverage>min_coverage	NA	NA	NA	NA	TSPAN12
chr7:clu_83152_NA	<=1 sample with coverage>min_coverage	NA	NA	NA	NA	TSPAN12
chr7:clu_80727_NA	<2 introns used in >=min_samples_per_intron samples	NA	NA	NA	NA	TSPAN13
chr10:clu_16292_NA	<2 introns used in >=min_samples_per_intron samples	NA	NA	NA	NA	TSPAN14
chr10:clu_16293_NA	<2 introns used in >=min_samples_per_intron samples	NA	NA	NA	NA	TSPAN14
chr10:clu_16294_NA	<2 introns used in >=min_samples_per_intron samples	NA	NA	NA	NA	TSPAN14
chr10:clu_15885_NA	<2 introns used in >=min_samples_per_intron samples	NA	NA	NA	NA	TSPAN15
chr10:clu_15886_NA	<=1 sample with coverage>min_coverage	NA	NA	NA	NA	TSPAN15
chr5:clu_44031_NA	<2 introns used in >=min_samples_per_intron samples	NA	NA	NA	NA	TSPAN17
chr5:clu_44034_NA	<2 introns used in >=min_samples_per_intron samples	NA	NA	NA	NA	TSPAN17
chr11:clu_28469_NA	<=1 sample with coverage>min_coverage	NA	NA	NA	NA	TSPAN18
chr12:clu_55664_NA	<=1 sample with coverage>min_coverage	NA	NA	NA	NA	TSPAN19
chr12:clu_55665_NA	<2 introns used in >=min_samples_per_intron samples	NA	NA	NA	NA	TSPAN19
chr1:clu_10441_NA	<=1 sample with coverage>min_coverage	NA	NA	NA	NA	TSPAN2
chr15:clu_50495_NA	<2 introns used in >=min_samples_per_intron samples	NA	NA	NA	NA	TSPAN3
chr12:clu_55166_NA	<2 introns used in >=min_samples_per_intron samples	NA	NA	NA	NA	TSPAN31
chr12:clu_55169_NA	<2 introns used in >=min_samples_per_intron samples	NA	NA	NA	NA	TSPAN31
chr12:clu_55170_NA	<2 introns used in >=min_samples_per_intron samples	NA	NA	NA	NA	TSPAN31
chr7:clu_83336_NA	<2 introns used in >=min_samples_per_intron samples	NA	NA	NA	NA	TSPAN33
chr11:clu_27486_NA	<=1 sample with coverage>min_coverage	NA	NA	NA	NA	TSPAN4
chr4:clu_60762_NA	<2 introns used in >=min_samples_per_intron samples	NA	NA	NA	NA	TSPAN5
chr4:clu_60763_NA	<2 introns used in >=min_samples_per_intron samples	NA	NA	NA	NA	TSPAN5
chrX:clu_72314_NA	<2 introns used in >=min_samples_per_intron samples	NA	NA	NA	NA	TSPAN6
chrX:clu_72315_NA	<2 introns used in >=min_samples_per_intron samples	NA	NA	NA	NA	TSPAN6
chr12:clu_53077_NA	<=1 sample with coverage>min_coverage	NA	NA	NA	NA	TSPAN9
chr12:clu_53078_NA	<=1 sample with coverage>min_coverage	NA	NA	NA	NA	TSPAN9
chr12:clu_53069_NA	<2 introns used in >=min_samples_per_intron samples	NA	NA	NA	NA	TSPAN9,TSPAN9-IT1
chr22:clu_22063_NA	<=1 sample with coverage>min_coverage	NA	NA	NA	NA	TSPO
chr17:clu_65240_NA	<2 introns used in >=min_samples_per_intron samples	NA	NA	NA	NA	TSPOAP1
chr17:clu_65244_NA	<2 introns used in >=min_samples_per_intron samples	NA	NA	NA	NA	TSPOAP1
chr17:clu_65246_NA	<2 introns used in >=min_samples_per_intron samples	NA	NA	NA	NA	TSPOAP1
chr17:clu_65248_NA	Not enough valid samples	NA	NA	NA	NA	TSPOAP1
chr17:clu_65250_NA	<2 introns used in >=min_samples_per_intron samples	NA	NA	NA	NA	TSPOAP1-AS1
chr17:clu_65252_NA	<2 introns used in >=min_samples_per_intron samples	NA	NA	NA	NA	TSPOAP1-AS1
chr17:clu_62342_NA	<2 introns used in >=min_samples_per_intron samples	NA	NA	NA	NA	TSR1
chr17:clu_62344_NA	<2 introns used in >=min_samples_per_intron samples	NA	NA	NA	NA	TSR1
chr17:clu_62345_NA	<2 introns used in >=min_samples_per_intron samples	NA	NA	NA	NA	TSR1
chrX:clu_71854_NA	<2 introns used in >=min_samples_per_intron samples	NA	NA	NA	NA	TSR2
chr11:clu_27617_NA	<=1 sample with coverage>min_coverage	NA	NA	NA	NA	TSSC2
chr11:clu_27618_NA	<2 introns used in >=min_samples_per_intron samples	NA	NA	NA	NA	TSSC2
chr11:clu_27619_NA	<=1 sample with coverage>min_coverage	NA	NA	NA	NA	TSSC2
chr11:clu_27575_NA	<2 introns used in >=min_samples_per_intron samples	NA	NA	NA	NA	TSSC4
chr1:clu_8043_NA	<=1 sample with coverage>min_coverage	NA	NA	NA	NA	TSSK3
chr8:clu_79880_NA	<2 introns used in >=min_samples_per_intron samples	NA	NA	NA	NA	TSTA3
chr8:clu_79881_NA	<2 introns used in >=min_samples_per_intron samples	NA	NA	NA	NA	TSTA3
chr9:clu_33695_NA	<=1 sample with coverage>min_coverage	NA	NA	NA	NA	TSTD2
chr9:clu_33697_NA	<2 introns used in >=min_samples_per_intron samples	NA	NA	NA	NA	TSTD2
chr6:clu_68340_NA	<=1 sample with coverage>min_coverage	NA	NA	NA	NA	TTBK1
chr6:clu_68342_NA	<2 introns used in >=min_samples_per_intron samples	NA	NA	NA	NA	TTBK1
chr6:clu_68343_NA	<2 introns used in >=min_samples_per_intron samples	NA	NA	NA	NA	TTBK1
chr6:clu_68344_NA	<2 introns used in >=min_samples_per_intron samples	NA	NA	NA	NA	TTBK1
chr6:clu_68345_NA	<2 introns used in >=min_samples_per_intron samples	NA	NA	NA	NA	TTBK1
chr6:clu_68346_NA	<2 introns used in >=min_samples_per_intron samples	NA	NA	NA	NA	TTBK1
chr6:clu_68349_NA	Not enough valid samples	NA	NA	NA	NA	TTBK1
chr6:clu_68347_NA	Not enough valid samples	NA	NA	NA	NA	TTBK1,SLC22A7
chr15:clu_49255_NA	Not enough valid samples	NA	NA	NA	NA	TTBK2
chr15:clu_49284_NA	<2 introns used in >=min_samples_per_intron samples	NA	NA	NA	NA	TTBK2
chr15:clu_49285_NA	<2 introns used in >=min_samples_per_intron samples	NA	NA	NA	NA	TTBK2
chr5:clu_43737_NA	<=1 sample with coverage>min_coverage	NA	NA	NA	NA	TTC1
chr5:clu_43738_NA	<2 introns used in >=min_samples_per_intron samples	NA	NA	NA	NA	TTC1
chr11:clu_31001_NA	<2 introns used in >=min_samples_per_intron samples	NA	NA	NA	NA	TTC12
chr11:clu_31003_NA	<=1 sample with coverage>min_coverage	NA	NA	NA	NA	TTC12
chr11:clu_31004_NA	<=1 sample with coverage>0	NA	NA	NA	NA	TTC12
chr11:clu_31005_NA	<=1 sample with coverage>0	NA	NA	NA	NA	TTC12
chr11:clu_31006_NA	<=1 sample with coverage>0	NA	NA	NA	NA	TTC12
chr1:clu_13490_NA	<2 introns used in >=min_samples_per_intron samples	NA	NA	NA	NA	TTC13
chr1:clu_13492_NA	<2 introns used in >=min_samples_per_intron samples	NA	NA	NA	NA	TTC13
chr1:clu_13493_NA	<2 introns used in >=min_samples_per_intron samples	NA	NA	NA	NA	TTC13
chr1:clu_13495_NA	<2 introns used in >=min_samples_per_intron samples	NA	NA	NA	NA	TTC13
chr1:clu_13497_NA	<2 introns used in >=min_samples_per_intron samples	NA	NA	NA	NA	TTC13
chr3:clu_39916_NA	<2 introns used in >=min_samples_per_intron samples	NA	NA	NA	NA	TTC14
chr3:clu_39918_NA	<2 introns used in >=min_samples_per_intron samples	NA	NA	NA	NA	TTC14
chr3:clu_39921_NA	<=1 sample with coverage>min_coverage	NA	NA	NA	NA	TTC14
chr11:clu_28427_NA	<2 introns used in >=min_samples_per_intron samples	NA	NA	NA	NA	TTC17
chr11:clu_28429_NA	<2 introns used in >=min_samples_per_intron samples	NA	NA	NA	NA	TTC17
chr11:clu_28430_NA	<2 introns used in >=min_samples_per_intron samples	NA	NA	NA	NA	TTC17
chr11:clu_28431_NA	<2 introns used in >=min_samples_per_intron samples	NA	NA	NA	NA	TTC17
chr11:clu_28433_NA	<2 introns used in >=min_samples_per_intron samples	NA	NA	NA	NA	TTC17
chr11:clu_28434_NA	Not enough valid samples	NA	NA	NA	NA	TTC17
chr11:clu_28436_NA	<2 introns used in >=min_samples_per_intron samples	NA	NA	NA	NA	TTC17
chr11:clu_28438_NA	<2 introns used in >=min_samples_per_intron samples	NA	NA	NA	NA	TTC17
chr11:clu_28439_NA	<2 introns used in >=min_samples_per_intron samples	NA	NA	NA	NA	TTC17
chr17:clu_63187_NA	<2 introns used in >=min_samples_per_intron samples	NA	NA	NA	NA	TTC19
chr17:clu_63191_NA	<2 introns used in >=min_samples_per_intron samples	NA	NA	NA	NA	TTC19
chr3:clu_36713_NA	<2 introns used in >=min_samples_per_intron samples	NA	NA	NA	NA	TTC21A
chr3:clu_36714_NA	<2 introns used in >=min_samples_per_intron samples	NA	NA	NA	NA	TTC21A
chr3:clu_36715_NA	<2 introns used in >=min_samples_per_intron samples	NA	NA	NA	NA	TTC21A
chr3:clu_36716_NA	<2 introns used in >=min_samples_per_intron samples	NA	NA	NA	NA	TTC21A
chr3:clu_36717_NA	<2 introns used in >=min_samples_per_intron samples	NA	NA	NA	NA	TTC21A
chr3:clu_36718_NA	<2 introns used in >=min_samples_per_intron samples	NA	NA	NA	NA	TTC21A
chr3:clu_36719_NA	<2 introns used in >=min_samples_per_intron samples	NA	NA	NA	NA	TTC21A
chr2:clu_4027_NA	<2 introns used in >=min_samples_per_intron samples	NA	NA	NA	NA	TTC21B
chr2:clu_4029_NA	<2 introns used in >=min_samples_per_intron samples	NA	NA	NA	NA	TTC21B
chr2:clu_4030_NA	<2 introns used in >=min_samples_per_intron samples	NA	NA	NA	NA	TTC21B
chr2:clu_4031_NA	<2 introns used in >=min_samples_per_intron samples	NA	NA	NA	NA	TTC21B
chr2:clu_4032_NA	<2 introns used in >=min_samples_per_intron samples	NA	NA	NA	NA	TTC21B
chr1:clu_9139_NA	<=1 sample with coverage>min_coverage	NA	NA	NA	NA	TTC22
chr15:clu_51197_NA	<=1 sample with coverage>min_coverage	NA	NA	NA	NA	TTC23
chr15:clu_51198_NA	<2 introns used in >=min_samples_per_intron samples	NA	NA	NA	NA	TTC23
chr15:clu_51199_NA	<=1 sample with coverage>min_coverage	NA	NA	NA	NA	TTC23
chr15:clu_51200_NA	<2 introns used in >=min_samples_per_intron samples	NA	NA	NA	NA	TTC23
chr5:clu_41172_NA	<=1 sample with coverage>0	NA	NA	NA	NA	TTC23L
chr5:clu_41173_NA	<=1 sample with coverage>min_coverage	NA	NA	NA	NA	TTC23L
chr5:clu_41175_NA	<2 introns used in >=min_samples_per_intron samples	NA	NA	NA	NA	TTC23L
chr5:clu_41176_NA	<=1 sample with coverage>min_coverage	NA	NA	NA	NA	TTC23L
chr17:clu_64376_NA	<2 introns used in >=min_samples_per_intron samples	NA	NA	NA	NA	TTC25
chr17:clu_64377_NA	<2 introns used in >=min_samples_per_intron samples	NA	NA	NA	NA	TTC25
chr17:clu_64378_NA	<2 introns used in >=min_samples_per_intron samples	NA	NA	NA	NA	TTC25
chr17:clu_64379_NA	<2 introns used in >=min_samples_per_intron samples	NA	NA	NA	NA	TTC25
chr17:clu_64380_NA	<=1 sample with coverage>min_coverage	NA	NA	NA	NA	TTC25
chr7:clu_83575_NA	<2 introns used in >=min_samples_per_intron samples	NA	NA	NA	NA	TTC26
chr7:clu_83576_NA	<2 introns used in >=min_samples_per_intron samples	NA	NA	NA	NA	TTC26
chr7:clu_83577_NA	<2 introns used in >=min_samples_per_intron samples	NA	NA	NA	NA	TTC26
chr7:clu_83579_NA	<2 introns used in >=min_samples_per_intron samples	NA	NA	NA	NA	TTC26
chr2:clu_977_NA	<2 introns used in >=min_samples_per_intron samples	NA	NA	NA	NA	TTC27
chr2:clu_978_NA	Not enough valid samples	NA	NA	NA	NA	TTC27
chr2:clu_979_NA	Error in sampler$call_sampler(c(args, dotlist)): Initialization failed.	NA	NA	NA	NA	TTC27
chr2:clu_980_NA	<2 introns used in >=min_samples_per_intron samples	NA	NA	NA	NA	TTC27
chr2:clu_981_NA	Not enough valid samples	NA	NA	NA	NA	TTC27
chr2:clu_982_NA	<=1 sample with coverage>min_coverage	NA	NA	NA	NA	TTC27
chr22:clu_21196_NA	<=1 sample with coverage>0	NA	NA	NA	NA	TTC28
chr22:clu_21197_NA	<2 introns used in >=min_samples_per_intron samples	NA	NA	NA	NA	TTC28
chr22:clu_21200_NA	Not enough valid samples	NA	NA	NA	NA	TTC28
chr22:clu_21202_NA	<=1 sample with coverage>min_coverage	NA	NA	NA	NA	TTC28
chr22:clu_21203_NA	<2 introns used in >=min_samples_per_intron samples	NA	NA	NA	NA	TTC28
chr22:clu_21204_NA	<2 introns used in >=min_samples_per_intron samples	NA	NA	NA	NA	TTC28
chr22:clu_21207_NA	<2 introns used in >=min_samples_per_intron samples	NA	NA	NA	NA	TTC28
chr22:clu_21195_NA	<=1 sample with coverage>min_coverage	NA	NA	NA	NA	TTC28-AS1
chr22:clu_21199_NA	<2 introns used in >=min_samples_per_intron samples	NA	NA	NA	NA	TTC28-AS1
chr4:clu_61494_NA	<=1 sample with coverage>min_coverage	NA	NA	NA	NA	TTC29
chr4:clu_61495_NA	<2 introns used in >=min_samples_per_intron samples	NA	NA	NA	NA	TTC29
chr4:clu_61496_NA	<2 introns used in >=min_samples_per_intron samples	NA	NA	NA	NA	TTC29
chr21:clu_58089_NA	<2 introns used in >=min_samples_per_intron samples	NA	NA	NA	NA	TTC3
chr21:clu_58090_NA	<2 introns used in >=min_samples_per_intron samples	NA	NA	NA	NA	TTC3
chr21:clu_58097_NA	<2 introns used in >=min_samples_per_intron samples	NA	NA	NA	NA	TTC3
chr21:clu_58098_NA	<2 introns used in >=min_samples_per_intron samples	NA	NA	NA	NA	TTC3
chr21:clu_58099_NA	<2 introns used in >=min_samples_per_intron samples	NA	NA	NA	NA	TTC3
chr21:clu_58101_NA	<2 introns used in >=min_samples_per_intron samples	NA	NA	NA	NA	TTC3
chr21:clu_58103_NA	<2 introns used in >=min_samples_per_intron samples	NA	NA	NA	NA	TTC3
chr2:clu_2080_NA	<=1 sample with coverage>min_coverage	NA	NA	NA	NA	TTC31
chr2:clu_2081_NA	<2 introns used in >=min_samples_per_intron samples	NA	NA	NA	NA	TTC31
chr2:clu_2082_NA	<2 introns used in >=min_samples_per_intron samples	NA	NA	NA	NA	TTC31
chr2:clu_2083_NA	<2 introns used in >=min_samples_per_intron samples	NA	NA	NA	NA	TTC31
chr2:clu_2084_NA	<=1 sample with coverage>min_coverage	NA	NA	NA	NA	TTC31,TLX2
chr2:clu_455_NA	<=1 sample with coverage>min_coverage	NA	NA	NA	NA	TTC32
chr5:clu_42365_NA	<2 introns used in >=min_samples_per_intron samples	NA	NA	NA	NA	TTC37
chr5:clu_42367_NA	<2 introns used in >=min_samples_per_intron samples	NA	NA	NA	NA	TTC37
chr5:clu_42368_NA	<2 introns used in >=min_samples_per_intron samples	NA	NA	NA	NA	TTC37
chr5:clu_42369_NA	<2 introns used in >=min_samples_per_intron samples	NA	NA	NA	NA	TTC37
chr5:clu_42373_NA	<2 introns used in >=min_samples_per_intron samples	NA	NA	NA	NA	TTC37
chr5:clu_42375_NA	<2 introns used in >=min_samples_per_intron samples	NA	NA	NA	NA	TTC37
chr5:clu_42376_NA	<2 introns used in >=min_samples_per_intron samples	NA	NA	NA	NA	TTC37
chr5:clu_42378_NA	<2 introns used in >=min_samples_per_intron samples	NA	NA	NA	NA	TTC37
chr5:clu_42379_NA	<2 introns used in >=min_samples_per_intron samples	NA	NA	NA	NA	TTC37
chr5:clu_42380_NA	<2 introns used in >=min_samples_per_intron samples	NA	NA	NA	NA	TTC37
chr5:clu_42381_NA	<2 introns used in >=min_samples_per_intron samples	NA	NA	NA	NA	TTC37
chr5:clu_42383_NA	<2 introns used in >=min_samples_per_intron samples	NA	NA	NA	NA	TTC37
chr5:clu_42384_NA	<2 introns used in >=min_samples_per_intron samples	NA	NA	NA	NA	TTC37
chr22:clu_22192_NA	<2 introns used in >=min_samples_per_intron samples	NA	NA	NA	NA	TTC38
chr22:clu_22193_NA	<=1 sample with coverage>min_coverage	NA	NA	NA	NA	TTC38
chr22:clu_22194_NA	<=1 sample with coverage>0	NA	NA	NA	NA	TTC38
chr22:clu_22195_NA	<=1 sample with coverage>0	NA	NA	NA	NA	TTC38
chr1:clu_8962_NA	<2 introns used in >=min_samples_per_intron samples	NA	NA	NA	NA	TTC39A
chr1:clu_8963_NA	<=1 sample with coverage>min_coverage	NA	NA	NA	NA	TTC39A
chr9:clu_32108_NA	<2 introns used in >=min_samples_per_intron samples	NA	NA	NA	NA	TTC39B
chr9:clu_32109_NA	<2 introns used in >=min_samples_per_intron samples	NA	NA	NA	NA	TTC39B
chr9:clu_32112_NA	<=1 sample with coverage>min_coverage	NA	NA	NA	NA	TTC39B
chr18:clu_51827_NA	<2 introns used in >=min_samples_per_intron samples	NA	NA	NA	NA	TTC39C
chr18:clu_51829_NA	<2 introns used in >=min_samples_per_intron samples	NA	NA	NA	NA	TTC39C
chr18:clu_51830_NA	<2 introns used in >=min_samples_per_intron samples	NA	NA	NA	NA	TTC39C
chr18:clu_51832_NA	Not enough valid samples	NA	NA	NA	NA	TTC39C
chr12:clu_56032_NA	<=1 sample with coverage>min_coverage	NA	NA	NA	NA	TTC41P
chr12:clu_56033_NA	<2 introns used in >=min_samples_per_intron samples	NA	NA	NA	NA	TTC41P
chr12:clu_56034_NA	<=1 sample with coverage>min_coverage	NA	NA	NA	NA	TTC41P
chr12:clu_56035_NA	<=1 sample with coverage>min_coverage	NA	NA	NA	NA	TTC41P
chr14:clu_17955_NA	<2 introns used in >=min_samples_per_intron samples	NA	NA	NA	NA	TTC5
chr14:clu_17958_NA	<2 introns used in >=min_samples_per_intron samples	NA	NA	NA	NA	TTC5
chr14:clu_18538_NA	Not enough valid samples	NA	NA	NA	NA	TTC6
chr14:clu_18539_NA	<2 introns used in >=min_samples_per_intron samples	NA	NA	NA	NA	TTC6
chr14:clu_18540_NA	<2 introns used in >=min_samples_per_intron samples	NA	NA	NA	NA	TTC6
chr14:clu_18541_NA	<2 introns used in >=min_samples_per_intron samples	NA	NA	NA	NA	TTC6
chr14:clu_18542_NA	<2 introns used in >=min_samples_per_intron samples	NA	NA	NA	NA	TTC6
chr14:clu_18544_NA	<2 introns used in >=min_samples_per_intron samples	NA	NA	NA	NA	TTC6
chr14:clu_18545_NA	<=1 sample with coverage>min_coverage	NA	NA	NA	NA	TTC6
chr14:clu_18546_NA	<=1 sample with coverage>min_coverage	NA	NA	NA	NA	TTC6
chr14:clu_18547_NA	<2 introns used in >=min_samples_per_intron samples	NA	NA	NA	NA	TTC6
chr14:clu_18549_NA	<2 introns used in >=min_samples_per_intron samples	NA	NA	NA	NA	TTC6
chr14:clu_18550_NA	<=1 sample with coverage>0	NA	NA	NA	NA	TTC6
chr2:clu_1351_NA	<2 introns used in >=min_samples_per_intron samples	NA	NA	NA	NA	TTC7A
chr2:clu_1357_NA	<2 introns used in >=min_samples_per_intron samples	NA	NA	NA	NA	TTC7A
chr2:clu_1358_NA	<=1 sample with coverage>min_coverage	NA	NA	NA	NA	TTC7A
chr2:clu_1359_NA	<=1 sample with coverage>min_coverage	NA	NA	NA	NA	TTC7A
chr2:clu_1360_NA	<2 introns used in >=min_samples_per_intron samples	NA	NA	NA	NA	TTC7A
chr2:clu_1362_NA	<2 introns used in >=min_samples_per_intron samples	NA	NA	NA	NA	TTC7A
chr2:clu_1363_NA	<=1 sample with coverage>min_coverage	NA	NA	NA	NA	TTC7A
chr14:clu_19857_NA	<2 introns used in >=min_samples_per_intron samples	NA	NA	NA	NA	TTC7B
chr14:clu_19859_NA	<2 introns used in >=min_samples_per_intron samples	NA	NA	NA	NA	TTC7B
chr14:clu_19861_NA	<2 introns used in >=min_samples_per_intron samples	NA	NA	NA	NA	TTC7B
chr14:clu_19862_NA	<2 introns used in >=min_samples_per_intron samples	NA	NA	NA	NA	TTC7B
chr14:clu_19811_NA	<2 introns used in >=min_samples_per_intron samples	NA	NA	NA	NA	TTC8
chr14:clu_19812_NA	<2 introns used in >=min_samples_per_intron samples	NA	NA	NA	NA	TTC8
chr14:clu_19813_NA	<2 introns used in >=min_samples_per_intron samples	NA	NA	NA	NA	TTC8
chr14:clu_19815_NA	<2 introns used in >=min_samples_per_intron samples	NA	NA	NA	NA	TTC8
chr14:clu_19816_NA	<2 introns used in >=min_samples_per_intron samples	NA	NA	NA	NA	TTC8
chr14:clu_19336_NA	<2 introns used in >=min_samples_per_intron samples	NA	NA	NA	NA	TTC9,LINC01269
chr19:clu_25579_NA	<2 introns used in >=min_samples_per_intron samples	NA	NA	NA	NA	TTC9B
chr19:clu_25580_NA	<2 introns used in >=min_samples_per_intron samples	NA	NA	NA	NA	TTC9B
chr11:clu_29096_NA	<2 introns used in >=min_samples_per_intron samples	NA	NA	NA	NA	TTC9C
chr11:clu_29097_NA	<2 introns used in >=min_samples_per_intron samples	NA	NA	NA	NA	TTC9C
chr11:clu_29098_NA	<2 introns used in >=min_samples_per_intron samples	NA	NA	NA	NA	TTC9C
chr9:clu_34867_NA	<2 introns used in >=min_samples_per_intron samples	NA	NA	NA	NA	TTF1
chr9:clu_34868_NA	<2 introns used in >=min_samples_per_intron samples	NA	NA	NA	NA	TTF1
chr9:clu_34869_NA	<2 introns used in >=min_samples_per_intron samples	NA	NA	NA	NA	TTF1
chr9:clu_34870_NA	<2 introns used in >=min_samples_per_intron samples	NA	NA	NA	NA	TTF1
chr1:clu_10475_NA	<=1 sample with coverage>min_coverage	NA	NA	NA	NA	TTF2
chr1:clu_10476_NA	<2 introns used in >=min_samples_per_intron samples	NA	NA	NA	NA	TTF2
chr1:clu_10477_NA	<2 introns used in >=min_samples_per_intron samples	NA	NA	NA	NA	TTF2
chr1:clu_10478_NA	<2 introns used in >=min_samples_per_intron samples	NA	NA	NA	NA	TTF2
chr1:clu_10479_NA	<=1 sample with coverage>min_coverage	NA	NA	NA	NA	TTF2
chr1:clu_10480_NA	<=1 sample with coverage>min_coverage	NA	NA	NA	NA	TTF2
chr1:clu_10481_NA	<2 introns used in >=min_samples_per_intron samples	NA	NA	NA	NA	TTF2
chr20:clu_76118_NA	<2 introns used in >=min_samples_per_intron samples	NA	NA	NA	NA	TTI1
chr20:clu_76120_NA	<2 introns used in >=min_samples_per_intron samples	NA	NA	NA	NA	TTI1
chr8:clu_78064_NA	<2 introns used in >=min_samples_per_intron samples	NA	NA	NA	NA	TTI2
chr8:clu_78066_NA	Not enough valid samples	NA	NA	NA	NA	TTI2
chr22:clu_22060_NA	<=1 sample with coverage>min_coverage	NA	NA	NA	NA	TTLL1
chr9:clu_34250_NA	Not enough valid samples	NA	NA	NA	NA	TTLL11
chr9:clu_34252_NA	<2 introns used in >=min_samples_per_intron samples	NA	NA	NA	NA	TTLL11
chr22:clu_22064_NA	<2 introns used in >=min_samples_per_intron samples	NA	NA	NA	NA	TTLL12
chr22:clu_22065_NA	<2 introns used in >=min_samples_per_intron samples	NA	NA	NA	NA	TTLL12
chr22:clu_22066_NA	<2 introns used in >=min_samples_per_intron samples	NA	NA	NA	NA	TTLL12
chr22:clu_22067_NA	<2 introns used in >=min_samples_per_intron samples	NA	NA	NA	NA	TTLL12
chr22:clu_22069_NA	<2 introns used in >=min_samples_per_intron samples	NA	NA	NA	NA	TTLL12
chr22:clu_22070_NA	<=1 sample with coverage>min_coverage	NA	NA	NA	NA	TTLL12
chr15:clu_51003_NA	<=1 sample with coverage>0	NA	NA	NA	NA	TTLL13P,AC091167.2
chr15:clu_51002_NA	<=1 sample with coverage>0	NA	NA	NA	NA	TTLL13P,AC091167.7,AC091167.2
chr3:clu_35995_NA	<2 introns used in >=min_samples_per_intron samples	NA	NA	NA	NA	TTLL3,ARPC4-TTLL3,RPUSD3
chr2:clu_5352_NA	<2 introns used in >=min_samples_per_intron samples	NA	NA	NA	NA	TTLL4
chr2:clu_5353_NA	<2 introns used in >=min_samples_per_intron samples	NA	NA	NA	NA	TTLL4
chr2:clu_5355_NA	<2 introns used in >=min_samples_per_intron samples	NA	NA	NA	NA	TTLL4
chr2:clu_5356_NA	<2 introns used in >=min_samples_per_intron samples	NA	NA	NA	NA	TTLL4
chr2:clu_5357_NA	<2 introns used in >=min_samples_per_intron samples	NA	NA	NA	NA	TTLL4
chr2:clu_5358_NA	<2 introns used in >=min_samples_per_intron samples	NA	NA	NA	NA	TTLL4
chr2:clu_5359_NA	<2 introns used in >=min_samples_per_intron samples	NA	NA	NA	NA	TTLL4
chr2:clu_5360_NA	<2 introns used in >=min_samples_per_intron samples	NA	NA	NA	NA	TTLL4
chr14:clu_19583_NA	<2 introns used in >=min_samples_per_intron samples	NA	NA	NA	NA	TTLL5
chr14:clu_19584_NA	<2 introns used in >=min_samples_per_intron samples	NA	NA	NA	NA	TTLL5
chr14:clu_19586_NA	<2 introns used in >=min_samples_per_intron samples	NA	NA	NA	NA	TTLL5
chr14:clu_19589_NA	<2 introns used in >=min_samples_per_intron samples	NA	NA	NA	NA	TTLL5
chr14:clu_19590_NA	<2 introns used in >=min_samples_per_intron samples	NA	NA	NA	NA	TTLL5
chr14:clu_19595_NA	<2 introns used in >=min_samples_per_intron samples	NA	NA	NA	NA	TTLL5
chr17:clu_64935_NA	<=1 sample with coverage>min_coverage	NA	NA	NA	NA	TTLL6
chr17:clu_64937_NA	<=1 sample with coverage>min_coverage	NA	NA	NA	NA	TTLL6
chr17:clu_64938_NA	<=1 sample with coverage>min_coverage	NA	NA	NA	NA	TTLL6
chr1:clu_9644_NA	<2 introns used in >=min_samples_per_intron samples	NA	NA	NA	NA	TTLL7
chr1:clu_9645_NA	<2 introns used in >=min_samples_per_intron samples	NA	NA	NA	NA	TTLL7
chr1:clu_9646_NA	<2 introns used in >=min_samples_per_intron samples	NA	NA	NA	NA	TTLL7
chr1:clu_9651_NA	<2 introns used in >=min_samples_per_intron samples	NA	NA	NA	NA	TTLL7
chr1:clu_9652_NA	<2 introns used in >=min_samples_per_intron samples	NA	NA	NA	NA	TTLL7
chr20:clu_75742_NA	<2 introns used in >=min_samples_per_intron samples	NA	NA	NA	NA	TTLL9
chr20:clu_75743_NA	<2 introns used in >=min_samples_per_intron samples	NA	NA	NA	NA	TTLL9
chr20:clu_75744_NA	<2 introns used in >=min_samples_per_intron samples	NA	NA	NA	NA	TTLL9
chr20:clu_75745_NA	<=1 sample with coverage>min_coverage	NA	NA	NA	NA	TTLL9
chr20:clu_75746_NA	<=1 sample with coverage>min_coverage	NA	NA	NA	NA	TTLL9
chr2:clu_4379_NA	<=1 sample with coverage>min_coverage	NA	NA	NA	NA	TTN
chr2:clu_4380_NA	<=1 sample with coverage>min_coverage	NA	NA	NA	NA	TTN
chr2:clu_4381_NA	<=1 sample with coverage>min_coverage	NA	NA	NA	NA	TTN
chr2:clu_4382_NA	<2 introns used in >=min_samples_per_intron samples	NA	NA	NA	NA	TTN
chr2:clu_4383_NA	<=1 sample with coverage>min_coverage	NA	NA	NA	NA	TTN
chr2:clu_4384_NA	<2 introns used in >=min_samples_per_intron samples	NA	NA	NA	NA	TTN
chr2:clu_4385_NA	<=1 sample with coverage>0	NA	NA	NA	NA	TTN
chr2:clu_4386_NA	<2 introns used in >=min_samples_per_intron samples	NA	NA	NA	NA	TTN
chr2:clu_4387_NA	<=1 sample with coverage>0	NA	NA	NA	NA	TTN
chr2:clu_4388_NA	<=1 sample with coverage>min_coverage	NA	NA	NA	NA	TTN
chr2:clu_4389_NA	<=1 sample with coverage>min_coverage	NA	NA	NA	NA	TTN
chr2:clu_4390_NA	<=1 sample with coverage>0	NA	NA	NA	NA	TTN
chr2:clu_4392_NA	<=1 sample with coverage>0	NA	NA	NA	NA	TTN
chr2:clu_4393_NA	<=1 sample with coverage>0	NA	NA	NA	NA	TTN
chr2:clu_4394_NA	<2 introns used in >=min_samples_per_intron samples	NA	NA	NA	NA	TTN
chr2:clu_4395_NA	<=1 sample with coverage>min_coverage	NA	NA	NA	NA	TTN
chr2:clu_4396_NA	<=1 sample with coverage>min_coverage	NA	NA	NA	NA	TTN
chr2:clu_4397_NA	<2 introns used in >=min_samples_per_intron samples	NA	NA	NA	NA	TTN
chr2:clu_4398_NA	<=1 sample with coverage>0	NA	NA	NA	NA	TTN
chr2:clu_4399_NA	<2 introns used in >=min_samples_per_intron samples	NA	NA	NA	NA	TTN
chr2:clu_4401_NA	<=1 sample with coverage>min_coverage	NA	NA	NA	NA	TTN
chr2:clu_4402_NA	<=1 sample with coverage>min_coverage	NA	NA	NA	NA	TTN
chr2:clu_4405_NA	<2 introns used in >=min_samples_per_intron samples	NA	NA	NA	NA	TTN
chr2:clu_4406_NA	<2 introns used in >=min_samples_per_intron samples	NA	NA	NA	NA	TTN
chr2:clu_4407_NA	<=1 sample with coverage>0	NA	NA	NA	NA	TTN
chr2:clu_4400_NA	<2 introns used in >=min_samples_per_intron samples	NA	NA	NA	NA	TTN-AS1
chr2:clu_4404_NA	<=1 sample with coverage>min_coverage	NA	NA	NA	NA	TTN-AS1
chr20:clu_76273_NA	<2 introns used in >=min_samples_per_intron samples	NA	NA	NA	NA	TTPAL
chrY:clu_84568_NA	<=1 sample with coverage>min_coverage	NA	NA	NA	NA	TTTY10
chrY:clu_84533_NA	<2 introns used in >=min_samples_per_intron samples	NA	NA	NA	NA	TTTY14
chr19:clu_26996_NA	<2 introns used in >=min_samples_per_intron samples	NA	NA	NA	NA	TTYH1
chr19:clu_27000_NA	<2 introns used in >=min_samples_per_intron samples	NA	NA	NA	NA	TTYH1
chr17:clu_65791_NA	<2 introns used in >=min_samples_per_intron samples	NA	NA	NA	NA	TTYH2
chr17:clu_65796_NA	<2 introns used in >=min_samples_per_intron samples	NA	NA	NA	NA	TTYH2
chr7:clu_80388_NA	<2 introns used in >=min_samples_per_intron samples	NA	NA	NA	NA	TTYH3
chr11:clu_27778_NA	<2 introns used in >=min_samples_per_intron samples	NA	NA	NA	NA	TUB
chr12:clu_54412_NA	<2 introns used in >=min_samples_per_intron samples	NA	NA	NA	NA	TUBA1A
chr12:clu_54414_NA	<2 introns used in >=min_samples_per_intron samples	NA	NA	NA	NA	TUBA1B
chr12:clu_54397_NA	<2 introns used in >=min_samples_per_intron samples	NA	NA	NA	NA	TUBA1B,TUBA1C
chr12:clu_54418_NA	<=1 sample with coverage>0	NA	NA	NA	NA	TUBA1C
chr12:clu_54419_NA	<=1 sample with coverage>min_coverage	NA	NA	NA	NA	TUBA1C
chr12:clu_54420_NA	<=1 sample with coverage>min_coverage	NA	NA	NA	NA	TUBA1C
chr22:clu_20920_NA	Not enough valid samples	NA	NA	NA	NA	TUBA3FP,AC002472.3,SLC7A4,AC002472.2
chr2:clu_5413_NA	<2 introns used in >=min_samples_per_intron samples	NA	NA	NA	NA	TUBA4A
chr2:clu_5414_NA	<=1 sample with coverage>0	NA	NA	NA	NA	TUBA4B
chr6:clu_67458_NA	<2 introns used in >=min_samples_per_intron samples	NA	NA	NA	NA	TUBB
chr6:clu_66812_NA	<2 introns used in >=min_samples_per_intron samples	NA	NA	NA	NA	TUBB2A
chr6:clu_66814_NA	<2 introns used in >=min_samples_per_intron samples	NA	NA	NA	NA	TUBB2A
chr6:clu_66823_NA	<2 introns used in >=min_samples_per_intron samples	NA	NA	NA	NA	TUBB2B
chr19:clu_23316_NA	<=1 sample with coverage>0	NA	NA	NA	NA	TUBB4A
chr19:clu_23318_NA	<2 introns used in >=min_samples_per_intron samples	NA	NA	NA	NA	TUBB4A
chr18:clu_51588_NA	<=1 sample with coverage>0	NA	NA	NA	NA	TUBB6
chr16:clu_48348_NA	<=1 sample with coverage>0	NA	NA	NA	NA	TUBB8P7
chr9:clu_35536_NA	<=1 sample with coverage>0	NA	NA	NA	NA	TUBBP5
chr9:clu_35538_NA	<=1 sample with coverage>min_coverage	NA	NA	NA	NA	TUBBP5
chr17:clu_65322_NA	<=1 sample with coverage>min_coverage	NA	NA	NA	NA	TUBD1
chr17:clu_65323_NA	Not enough valid samples	NA	NA	NA	NA	TUBD1
chr6:clu_69585_NA	<=1 sample with coverage>min_coverage	NA	NA	NA	NA	TUBE1
chr6:clu_69586_NA	<2 introns used in >=min_samples_per_intron samples	NA	NA	NA	NA	TUBE1
chr6:clu_69587_NA	<2 introns used in >=min_samples_per_intron samples	NA	NA	NA	NA	TUBE1
chr6:clu_69589_NA	<2 introns used in >=min_samples_per_intron samples	NA	NA	NA	NA	TUBE1
chr6:clu_69590_NA	<2 introns used in >=min_samples_per_intron samples	NA	NA	NA	NA	TUBE1
chr17:clu_64460_NA	<2 introns used in >=min_samples_per_intron samples	NA	NA	NA	NA	TUBG1
chr17:clu_64463_NA	<2 introns used in >=min_samples_per_intron samples	NA	NA	NA	NA	TUBG1
chr17:clu_64466_NA	<2 introns used in >=min_samples_per_intron samples	NA	NA	NA	NA	TUBG2
chr17:clu_64467_NA	<2 introns used in >=min_samples_per_intron samples	NA	NA	NA	NA	TUBG2
chr10:clu_17843_NA	<2 introns used in >=min_samples_per_intron samples	NA	NA	NA	NA	TUBGCP2
chr10:clu_17844_NA	<2 introns used in >=min_samples_per_intron samples	NA	NA	NA	NA	TUBGCP2
chr10:clu_17845_NA	<2 introns used in >=min_samples_per_intron samples	NA	NA	NA	NA	TUBGCP2
chr10:clu_17846_NA	<2 introns used in >=min_samples_per_intron samples	NA	NA	NA	NA	TUBGCP2
chr10:clu_17847_NA	<2 introns used in >=min_samples_per_intron samples	NA	NA	NA	NA	TUBGCP2
chr10:clu_17850_NA	<2 introns used in >=min_samples_per_intron samples	NA	NA	NA	NA	TUBGCP2
chr10:clu_17851_NA	<2 introns used in >=min_samples_per_intron samples	NA	NA	NA	NA	TUBGCP2
chr10:clu_17852_NA	<2 introns used in >=min_samples_per_intron samples	NA	NA	NA	NA	TUBGCP2
chr13:clu_74842_NA	<2 introns used in >=min_samples_per_intron samples	NA	NA	NA	NA	TUBGCP3
chr13:clu_74843_NA	<2 introns used in >=min_samples_per_intron samples	NA	NA	NA	NA	TUBGCP3
chr13:clu_74844_NA	<2 introns used in >=min_samples_per_intron samples	NA	NA	NA	NA	TUBGCP3
chr13:clu_74845_NA	<2 introns used in >=min_samples_per_intron samples	NA	NA	NA	NA	TUBGCP3
chr13:clu_74850_NA	<=1 sample with coverage>min_coverage	NA	NA	NA	NA	TUBGCP3
chr13:clu_74851_NA	<2 introns used in >=min_samples_per_intron samples	NA	NA	NA	NA	TUBGCP3
chr13:clu_74852_NA	<2 introns used in >=min_samples_per_intron samples	NA	NA	NA	NA	TUBGCP3
chr13:clu_74853_NA	<2 introns used in >=min_samples_per_intron samples	NA	NA	NA	NA	TUBGCP3
chr15:clu_49320_NA	<2 introns used in >=min_samples_per_intron samples	NA	NA	NA	NA	TUBGCP4
chr15:clu_49321_NA	<=1 sample with coverage>min_coverage	NA	NA	NA	NA	TUBGCP4
chr15:clu_49322_NA	<2 introns used in >=min_samples_per_intron samples	NA	NA	NA	NA	TUBGCP4
chr15:clu_49323_NA	<2 introns used in >=min_samples_per_intron samples	NA	NA	NA	NA	TUBGCP4
chr15:clu_49324_NA	<2 introns used in >=min_samples_per_intron samples	NA	NA	NA	NA	TUBGCP4
chr15:clu_49325_NA	Not enough valid samples	NA	NA	NA	NA	TUBGCP4
chr15:clu_49327_NA	<2 introns used in >=min_samples_per_intron samples	NA	NA	NA	NA	TUBGCP4
chr15:clu_48405_NA	<2 introns used in >=min_samples_per_intron samples	NA	NA	NA	NA	TUBGCP5
chr15:clu_48406_NA	<2 introns used in >=min_samples_per_intron samples	NA	NA	NA	NA	TUBGCP5
chr15:clu_48408_NA	<2 introns used in >=min_samples_per_intron samples	NA	NA	NA	NA	TUBGCP5
chr15:clu_48410_NA	<2 introns used in >=min_samples_per_intron samples	NA	NA	NA	NA	TUBGCP5
chr15:clu_48411_NA	<2 introns used in >=min_samples_per_intron samples	NA	NA	NA	NA	TUBGCP5
chr15:clu_48412_NA	<2 introns used in >=min_samples_per_intron samples	NA	NA	NA	NA	TUBGCP5
chr22:clu_22333_NA	<2 introns used in >=min_samples_per_intron samples	NA	NA	NA	NA	TUBGCP6
chr22:clu_22334_NA	<2 introns used in >=min_samples_per_intron samples	NA	NA	NA	NA	TUBGCP6
chr22:clu_22335_NA	<2 introns used in >=min_samples_per_intron samples	NA	NA	NA	NA	TUBGCP6
chr22:clu_22337_NA	<2 introns used in >=min_samples_per_intron samples	NA	NA	NA	NA	TUBGCP6
chr22:clu_22338_NA	<=1 sample with coverage>min_coverage	NA	NA	NA	NA	TUBGCP6
chr22:clu_22339_NA	<2 introns used in >=min_samples_per_intron samples	NA	NA	NA	NA	TUBGCP6
chr22:clu_22341_NA	<2 introns used in >=min_samples_per_intron samples	NA	NA	NA	NA	TUBGCP6
chr22:clu_22342_NA	<2 introns used in >=min_samples_per_intron samples	NA	NA	NA	NA	TUBGCP6
chr22:clu_22343_NA	<2 introns used in >=min_samples_per_intron samples	NA	NA	NA	NA	TUBGCP6
chr22:clu_22344_NA	<2 introns used in >=min_samples_per_intron samples	NA	NA	NA	NA	TUBGCP6
chr22:clu_22346_NA	<2 introns used in >=min_samples_per_intron samples	NA	NA	NA	NA	TUBGCP6
chr22:clu_22347_NA	<2 introns used in >=min_samples_per_intron samples	NA	NA	NA	NA	TUBGCP6
chr16:clu_46192_NA	<2 introns used in >=min_samples_per_intron samples	NA	NA	NA	NA	TUFM
chr16:clu_46193_NA	<2 introns used in >=min_samples_per_intron samples	NA	NA	NA	NA	TUFM
chr1:clu_11102_NA	<2 introns used in >=min_samples_per_intron samples	NA	NA	NA	NA	TUFT1
chr1:clu_11103_NA	<2 introns used in >=min_samples_per_intron samples	NA	NA	NA	NA	TUFT1
chr1:clu_11101_NA	<2 introns used in >=min_samples_per_intron samples	NA	NA	NA	NA	TUFT1,AL365436.2
chr19:clu_26407_NA	<=1 sample with coverage>0	NA	NA	NA	NA	TULP2
chr12:clu_53060_NA	<=1 sample with coverage>min_coverage	NA	NA	NA	NA	TULP3
chr12:clu_53061_NA	<2 introns used in >=min_samples_per_intron samples	NA	NA	NA	NA	TULP3
chr12:clu_53062_NA	Not enough valid samples	NA	NA	NA	NA	TULP3
chr12:clu_53063_NA	<2 introns used in >=min_samples_per_intron samples	NA	NA	NA	NA	TULP3
chr6:clu_70463_NA	<2 introns used in >=min_samples_per_intron samples	NA	NA	NA	NA	TULP4
chr6:clu_70464_NA	<2 introns used in >=min_samples_per_intron samples	NA	NA	NA	NA	TULP4
chr6:clu_70465_NA	<2 introns used in >=min_samples_per_intron samples	NA	NA	NA	NA	TULP4
chr6:clu_70466_NA	<2 introns used in >=min_samples_per_intron samples	NA	NA	NA	NA	TULP4
chr6:clu_70467_NA	<2 introns used in >=min_samples_per_intron samples	NA	NA	NA	NA	TULP4
chr14:clu_20067_NA	<2 introns used in >=min_samples_per_intron samples	NA	NA	NA	NA	TUNAR
chr3:clu_37417_NA	<2 introns used in >=min_samples_per_intron samples	NA	NA	NA	NA	TUSC2
chr3:clu_37418_NA	<2 introns used in >=min_samples_per_intron samples	NA	NA	NA	NA	TUSC2
chr8:clu_77541_NA	<2 introns used in >=min_samples_per_intron samples	NA	NA	NA	NA	TUSC3
chr8:clu_77544_NA	<2 introns used in >=min_samples_per_intron samples	NA	NA	NA	NA	TUSC3
chr1:clu_9022_NA	<2 introns used in >=min_samples_per_intron samples	NA	NA	NA	NA	TUT4
chr1:clu_9023_NA	<2 introns used in >=min_samples_per_intron samples	NA	NA	NA	NA	TUT4
chr1:clu_9025_NA	<2 introns used in >=min_samples_per_intron samples	NA	NA	NA	NA	TUT4
chr1:clu_9026_NA	Not enough valid samples	NA	NA	NA	NA	TUT4
chr1:clu_9027_NA	<2 introns used in >=min_samples_per_intron samples	NA	NA	NA	NA	TUT4
chr1:clu_9028_NA	<2 introns used in >=min_samples_per_intron samples	NA	NA	NA	NA	TUT4
chr1:clu_9031_NA	<2 introns used in >=min_samples_per_intron samples	NA	NA	NA	NA	TUT4
chr9:clu_33363_NA	<2 introns used in >=min_samples_per_intron samples	NA	NA	NA	NA	TUT7
chr9:clu_33364_NA	<2 introns used in >=min_samples_per_intron samples	NA	NA	NA	NA	TUT7
chr9:clu_33366_NA	Not enough valid samples	NA	NA	NA	NA	TUT7
chr9:clu_33367_NA	<2 introns used in >=min_samples_per_intron samples	NA	NA	NA	NA	TUT7
chr9:clu_33368_NA	<2 introns used in >=min_samples_per_intron samples	NA	NA	NA	NA	TUT7
chr9:clu_33369_NA	Error in sampler$call_sampler(c(args, dotlist)): Initialization failed.	NA	NA	NA	NA	TUT7
chr9:clu_33370_NA	<2 introns used in >=min_samples_per_intron samples	NA	NA	NA	NA	TUT7
chr9:clu_33371_NA	Not enough valid samples	NA	NA	NA	NA	TUT7
chr9:clu_33374_NA	<2 introns used in >=min_samples_per_intron samples	NA	NA	NA	NA	TUT7
chr16:clu_45411_NA	<2 introns used in >=min_samples_per_intron samples	NA	NA	NA	NA	TVP23A
chr17:clu_63403_NA	<=1 sample with coverage>min_coverage	NA	NA	NA	NA	TVP23B
chr17:clu_63166_NA	<=1 sample with coverage>min_coverage	NA	NA	NA	NA	TVP23C
chr17:clu_63168_NA	<2 introns used in >=min_samples_per_intron samples	NA	NA	NA	NA	TVP23C-CDRT4,TVP23C
chr12:clu_54153_NA	<2 introns used in >=min_samples_per_intron samples	NA	NA	NA	NA	TWF1
chr12:clu_54155_NA	<2 introns used in >=min_samples_per_intron samples	NA	NA	NA	NA	TWF1
chr12:clu_54156_NA	<2 introns used in >=min_samples_per_intron samples	NA	NA	NA	NA	TWF1
chr12:clu_54157_NA	Not enough valid samples	NA	NA	NA	NA	TWF1
chr12:clu_54158_NA	<2 introns used in >=min_samples_per_intron samples	NA	NA	NA	NA	TWF1
chr3:clu_37531_NA	<2 introns used in >=min_samples_per_intron samples	NA	NA	NA	NA	TWF2
chr7:clu_80757_NA	<=1 sample with coverage>min_coverage	NA	NA	NA	NA	TWIST1
chr7:clu_80758_NA	<=1 sample with coverage>min_coverage	NA	NA	NA	NA	TWIST1
chr10:clu_16914_NA	<=1 sample with coverage>min_coverage	NA	NA	NA	NA	TWNK
chr10:clu_16915_NA	<2 introns used in >=min_samples_per_intron samples	NA	NA	NA	NA	TWNK
chr18:clu_51518_NA	<2 introns used in >=min_samples_per_intron samples	NA	NA	NA	NA	TWSG1
chr18:clu_51519_NA	<2 introns used in >=min_samples_per_intron samples	NA	NA	NA	NA	TWSG1
chr4:clu_59738_NA	<=1 sample with coverage>0	NA	NA	NA	NA	TXK
chr4:clu_59739_NA	<=1 sample with coverage>0	NA	NA	NA	NA	TXK
chr1:clu_8016_NA	<2 introns used in >=min_samples_per_intron samples	NA	NA	NA	NA	TXLNA
chrX:clu_71096_NA	<2 introns used in >=min_samples_per_intron samples	NA	NA	NA	NA	TXLNG
chrX:clu_71097_NA	<2 introns used in >=min_samples_per_intron samples	NA	NA	NA	NA	TXLNG
chrX:clu_71098_NA	<2 introns used in >=min_samples_per_intron samples	NA	NA	NA	NA	TXLNG
chrX:clu_71099_NA	<2 introns used in >=min_samples_per_intron samples	NA	NA	NA	NA	TXLNG
chrY:clu_84539_NA	<2 introns used in >=min_samples_per_intron samples	NA	NA	NA	NA	TXLNGY
chrY:clu_84540_NA	<2 introns used in >=min_samples_per_intron samples	NA	NA	NA	NA	TXLNGY
chrY:clu_84541_NA	<=1 sample with coverage>min_coverage	NA	NA	NA	NA	TXLNGY
chrY:clu_84542_NA	<=1 sample with coverage>min_coverage	NA	NA	NA	NA	TXLNGY
chrY:clu_84543_NA	<2 introns used in >=min_samples_per_intron samples	NA	NA	NA	NA	TXLNGY
chr22:clu_21573_NA	<2 introns used in >=min_samples_per_intron samples	NA	NA	NA	NA	TXN2
chr1:clu_8996_NA	<2 introns used in >=min_samples_per_intron samples	NA	NA	NA	NA	TXNDC12,AL445685.3
chr14:clu_18823_NA	<2 introns used in >=min_samples_per_intron samples	NA	NA	NA	NA	TXNDC16
chr14:clu_18824_NA	<2 introns used in >=min_samples_per_intron samples	NA	NA	NA	NA	TXNDC16
chr14:clu_18825_NA	<2 introns used in >=min_samples_per_intron samples	NA	NA	NA	NA	TXNDC16
chr14:clu_18829_NA	<2 introns used in >=min_samples_per_intron samples	NA	NA	NA	NA	TXNDC16
chr14:clu_18830_NA	<2 introns used in >=min_samples_per_intron samples	NA	NA	NA	NA	TXNDC16
chr14:clu_18831_NA	<2 introns used in >=min_samples_per_intron samples	NA	NA	NA	NA	TXNDC16
chr14:clu_18833_NA	<2 introns used in >=min_samples_per_intron samples	NA	NA	NA	NA	TXNDC16
chr17:clu_62705_NA	Not enough valid samples	NA	NA	NA	NA	TXNDC17
chr6:clu_66898_NA	<2 introns used in >=min_samples_per_intron samples	NA	NA	NA	NA	TXNDC5,BLOC1S5-TXNDC5
chr6:clu_66899_NA	<2 introns used in >=min_samples_per_intron samples	NA	NA	NA	NA	TXNDC5,BLOC1S5-TXNDC5
chr2:clu_2798_NA	<2 introns used in >=min_samples_per_intron samples	NA	NA	NA	NA	TXNDC9
chr2:clu_2799_NA	<2 introns used in >=min_samples_per_intron samples	NA	NA	NA	NA	TXNDC9
chr18:clu_52294_NA	<2 introns used in >=min_samples_per_intron samples	NA	NA	NA	NA	TXNL1
chr18:clu_52295_NA	<2 introns used in >=min_samples_per_intron samples	NA	NA	NA	NA	TXNL1
chr18:clu_52296_NA	<2 introns used in >=min_samples_per_intron samples	NA	NA	NA	NA	TXNL1
chr18:clu_52297_NA	<2 introns used in >=min_samples_per_intron samples	NA	NA	NA	NA	TXNL1
chr18:clu_52298_NA	<2 introns used in >=min_samples_per_intron samples	NA	NA	NA	NA	TXNL1
chr16:clu_47663_NA	Not enough valid samples	NA	NA	NA	NA	TXNL4B
chr16:clu_47664_NA	<2 introns used in >=min_samples_per_intron samples	NA	NA	NA	NA	TXNL4B
chr12:clu_56060_NA	<=1 sample with coverage>0	NA	NA	NA	NA	TXNRD1
chr22:clu_20763_NA	<2 introns used in >=min_samples_per_intron samples	NA	NA	NA	NA	TXNRD2
chr22:clu_20764_NA	<2 introns used in >=min_samples_per_intron samples	NA	NA	NA	NA	TXNRD2
chr22:clu_20765_NA	<2 introns used in >=min_samples_per_intron samples	NA	NA	NA	NA	TXNRD2
chr22:clu_20766_NA	<2 introns used in >=min_samples_per_intron samples	NA	NA	NA	NA	TXNRD2
chr22:clu_20767_NA	<=1 sample with coverage>min_coverage	NA	NA	NA	NA	TXNRD2
chr22:clu_20768_NA	<2 introns used in >=min_samples_per_intron samples	NA	NA	NA	NA	TXNRD2
chr22:clu_20769_NA	<2 introns used in >=min_samples_per_intron samples	NA	NA	NA	NA	TXNRD2
chr22:clu_20770_NA	<=1 sample with coverage>min_coverage	NA	NA	NA	NA	TXNRD2
chr22:clu_20771_NA	<=1 sample with coverage>min_coverage	NA	NA	NA	NA	TXNRD2
chr3:clu_38883_NA	<2 introns used in >=min_samples_per_intron samples	NA	NA	NA	NA	TXNRD3
chr3:clu_38884_NA	<2 introns used in >=min_samples_per_intron samples	NA	NA	NA	NA	TXNRD3
chr3:clu_38886_NA	<2 introns used in >=min_samples_per_intron samples	NA	NA	NA	NA	TXNRD3
chr3:clu_38887_NA	<2 introns used in >=min_samples_per_intron samples	NA	NA	NA	NA	TXNRD3
chr19:clu_23708_NA	<2 introns used in >=min_samples_per_intron samples	NA	NA	NA	NA	TYK2
chr19:clu_23709_NA	<2 introns used in >=min_samples_per_intron samples	NA	NA	NA	NA	TYK2
chr19:clu_23711_NA	<2 introns used in >=min_samples_per_intron samples	NA	NA	NA	NA	TYK2
chr19:clu_23712_NA	<2 introns used in >=min_samples_per_intron samples	NA	NA	NA	NA	TYK2
chr19:clu_23714_NA	Not enough valid samples	NA	NA	NA	NA	TYK2
chr19:clu_23716_NA	<2 introns used in >=min_samples_per_intron samples	NA	NA	NA	NA	TYK2
chr18:clu_51359_NA	<=1 sample with coverage>0	NA	NA	NA	NA	TYMS
chr18:clu_51363_NA	<2 introns used in >=min_samples_per_intron samples	NA	NA	NA	NA	TYMS
chr18:clu_51358_NA	<=1 sample with coverage>min_coverage	NA	NA	NA	NA	TYMSOS
chr15:clu_49131_NA	<2 introns used in >=min_samples_per_intron samples	NA	NA	NA	NA	TYRO3
chr15:clu_49143_NA	<2 introns used in >=min_samples_per_intron samples	NA	NA	NA	NA	TYRO3
chr15:clu_49144_NA	<2 introns used in >=min_samples_per_intron samples	NA	NA	NA	NA	TYRO3
chr15:clu_49146_NA	<2 introns used in >=min_samples_per_intron samples	NA	NA	NA	NA	TYRO3
chr15:clu_49147_NA	<2 introns used in >=min_samples_per_intron samples	NA	NA	NA	NA	TYRO3
chr19:clu_25213_NA	Not enough valid samples	NA	NA	NA	NA	TYROBP
chr19:clu_25214_NA	<=1 sample with coverage>min_coverage	NA	NA	NA	NA	TYROBP
chr9:clu_32046_NA	<2 introns used in >=min_samples_per_intron samples	NA	NA	NA	NA	TYRP1
chr10:clu_15912_NA	Not enough valid samples	NA	NA	NA	NA	TYSND1
chr10:clu_15915_NA	<2 introns used in >=min_samples_per_intron samples	NA	NA	NA	NA	TYSND1
chr7:clu_81670_NA	<2 introns used in >=min_samples_per_intron samples	NA	NA	NA	NA	TYW1
chr7:clu_81671_NA	<2 introns used in >=min_samples_per_intron samples	NA	NA	NA	NA	TYW1
chr7:clu_81673_NA	<2 introns used in >=min_samples_per_intron samples	NA	NA	NA	NA	TYW1
chr7:clu_81674_NA	<2 introns used in >=min_samples_per_intron samples	NA	NA	NA	NA	TYW1
chr7:clu_81677_NA	<2 introns used in >=min_samples_per_intron samples	NA	NA	NA	NA	TYW1
chr7:clu_81678_NA	<2 introns used in >=min_samples_per_intron samples	NA	NA	NA	NA	TYW1
chr7:clu_81679_NA	<2 introns used in >=min_samples_per_intron samples	NA	NA	NA	NA	TYW1
chr7:clu_81722_NA	<2 introns used in >=min_samples_per_intron samples	NA	NA	NA	NA	TYW1B
chr2:clu_4787_NA	<2 introns used in >=min_samples_per_intron samples	NA	NA	NA	NA	TYW5
chr19:clu_25158_NA	<2 introns used in >=min_samples_per_intron samples	NA	NA	NA	NA	U2AF1L4,AD000671.2
chr19:clu_25159_NA	<2 introns used in >=min_samples_per_intron samples	NA	NA	NA	NA	U2AF1L4,AD000671.2
chr19:clu_25160_NA	<2 introns used in >=min_samples_per_intron samples	NA	NA	NA	NA	U2AF1L4,AD000671.2
chr21:clu_58281_NA	<2 introns used in >=min_samples_per_intron samples	NA	NA	NA	NA	U2AF1L5,U2AF1
chr21:clu_58282_NA	<2 introns used in >=min_samples_per_intron samples	NA	NA	NA	NA	U2AF1L5,U2AF1
chr19:clu_27141_NA	<2 introns used in >=min_samples_per_intron samples	NA	NA	NA	NA	U2AF2
chr19:clu_27143_NA	<2 introns used in >=min_samples_per_intron samples	NA	NA	NA	NA	U2AF2
chr19:clu_27144_NA	<2 introns used in >=min_samples_per_intron samples	NA	NA	NA	NA	U2AF2
chr19:clu_27145_NA	<2 introns used in >=min_samples_per_intron samples	NA	NA	NA	NA	U2AF2
chr3:clu_39416_NA	<2 introns used in >=min_samples_per_intron samples	NA	NA	NA	NA	U2SURP
chr3:clu_39417_NA	<2 introns used in >=min_samples_per_intron samples	NA	NA	NA	NA	U2SURP
chr3:clu_39418_NA	<2 introns used in >=min_samples_per_intron samples	NA	NA	NA	NA	U2SURP
chr3:clu_39419_NA	<2 introns used in >=min_samples_per_intron samples	NA	NA	NA	NA	U2SURP
chr3:clu_39420_NA	<2 introns used in >=min_samples_per_intron samples	NA	NA	NA	NA	U2SURP
chr3:clu_39426_NA	<2 introns used in >=min_samples_per_intron samples	NA	NA	NA	NA	U2SURP
chr3:clu_39427_NA	<2 introns used in >=min_samples_per_intron samples	NA	NA	NA	NA	U2SURP
chr3:clu_39428_NA	<2 introns used in >=min_samples_per_intron samples	NA	NA	NA	NA	U2SURP
chr3:clu_39430_NA	<2 introns used in >=min_samples_per_intron samples	NA	NA	NA	NA	U2SURP
chrX:clu_73088_NA	<=1 sample with coverage>0	NA	NA	NA	NA	U82695.1
chr16:clu_45492_NA	<2 introns used in >=min_samples_per_intron samples	NA	NA	NA	NA	U91319.1
chr6:clu_67224_NA	<2 introns used in >=min_samples_per_intron samples	NA	NA	NA	NA	U91328.1
chr16:clu_45493_NA	<2 introns used in >=min_samples_per_intron samples	NA	NA	NA	NA	U95743.1
chr15:clu_50230_NA	<=1 sample with coverage>min_coverage	NA	NA	NA	NA	UACA
chr15:clu_50231_NA	<2 introns used in >=min_samples_per_intron samples	NA	NA	NA	NA	UACA
chr15:clu_50233_NA	<=1 sample with coverage>min_coverage	NA	NA	NA	NA	UACA
chr15:clu_50234_NA	<=1 sample with coverage>0	NA	NA	NA	NA	UACA
chr15:clu_50235_NA	<=1 sample with coverage>0	NA	NA	NA	NA	UACA
chr15:clu_50236_NA	<=1 sample with coverage>0	NA	NA	NA	NA	UACA
chr1:clu_11774_NA	<2 introns used in >=min_samples_per_intron samples	NA	NA	NA	NA	UAP1
chr1:clu_11776_NA	<2 introns used in >=min_samples_per_intron samples	NA	NA	NA	NA	UAP1
chr1:clu_11777_NA	<2 introns used in >=min_samples_per_intron samples	NA	NA	NA	NA	UAP1,DDR2
chr9:clu_35315_NA	<=1 sample with coverage>min_coverage	NA	NA	NA	NA	UAP1L1
chr9:clu_35316_NA	<=1 sample with coverage>0	NA	NA	NA	NA	UAP1L1
chr9:clu_35317_NA	<2 introns used in >=min_samples_per_intron samples	NA	NA	NA	NA	UAP1L1
chrX:clu_71496_NA	Not enough valid samples	NA	NA	NA	NA	UBA1
chrX:clu_71497_NA	<2 introns used in >=min_samples_per_intron samples	NA	NA	NA	NA	UBA1
chrX:clu_71498_NA	<2 introns used in >=min_samples_per_intron samples	NA	NA	NA	NA	UBA1
chrX:clu_71500_NA	<2 introns used in >=min_samples_per_intron samples	NA	NA	NA	NA	UBA1
chrX:clu_71501_NA	<2 introns used in >=min_samples_per_intron samples	NA	NA	NA	NA	UBA1
chrX:clu_71502_NA	<2 introns used in >=min_samples_per_intron samples	NA	NA	NA	NA	UBA1
chr19:clu_25026_NA	<2 introns used in >=min_samples_per_intron samples	NA	NA	NA	NA	UBA2
chr19:clu_25027_NA	<2 introns used in >=min_samples_per_intron samples	NA	NA	NA	NA	UBA2,WTIP
chr3:clu_38009_NA	<2 introns used in >=min_samples_per_intron samples	NA	NA	NA	NA	UBA3
chr3:clu_38010_NA	<2 introns used in >=min_samples_per_intron samples	NA	NA	NA	NA	UBA3
chr3:clu_38011_NA	<2 introns used in >=min_samples_per_intron samples	NA	NA	NA	NA	UBA3
chr3:clu_38008_NA	<2 introns used in >=min_samples_per_intron samples	NA	NA	NA	NA	UBA3,AC109587.1
chr3:clu_39126_NA	<2 introns used in >=min_samples_per_intron samples	NA	NA	NA	NA	UBA5
chr3:clu_39127_NA	<2 introns used in >=min_samples_per_intron samples	NA	NA	NA	NA	UBA5
chr3:clu_39128_NA	<2 introns used in >=min_samples_per_intron samples	NA	NA	NA	NA	UBA5
chr4:clu_60252_NA	<2 introns used in >=min_samples_per_intron samples	NA	NA	NA	NA	UBA6
chr4:clu_60253_NA	<2 introns used in >=min_samples_per_intron samples	NA	NA	NA	NA	UBA6
chr4:clu_60257_NA	<2 introns used in >=min_samples_per_intron samples	NA	NA	NA	NA	UBA6
chr4:clu_60258_NA	<2 introns used in >=min_samples_per_intron samples	NA	NA	NA	NA	UBA6
chr4:clu_60260_NA	<2 introns used in >=min_samples_per_intron samples	NA	NA	NA	NA	UBA6
chr4:clu_60261_NA	<2 introns used in >=min_samples_per_intron samples	NA	NA	NA	NA	UBA6
chr4:clu_60262_NA	<2 introns used in >=min_samples_per_intron samples	NA	NA	NA	NA	UBA6
chr4:clu_60264_NA	<2 introns used in >=min_samples_per_intron samples	NA	NA	NA	NA	UBA6-AS1
chr4:clu_60266_NA	<=1 sample with coverage>min_coverage	NA	NA	NA	NA	UBA6-AS1
chr3:clu_37331_NA	<=1 sample with coverage>min_coverage	NA	NA	NA	NA	UBA7
chr3:clu_37332_NA	<=1 sample with coverage>min_coverage	NA	NA	NA	NA	UBA7
chr3:clu_37333_NA	<2 introns used in >=min_samples_per_intron samples	NA	NA	NA	NA	UBA7
chr3:clu_37334_NA	<=1 sample with coverage>0	NA	NA	NA	NA	UBA7
chr3:clu_37335_NA	<=1 sample with coverage>0	NA	NA	NA	NA	UBA7
chr3:clu_37336_NA	<=1 sample with coverage>0	NA	NA	NA	NA	UBA7
chr3:clu_37338_NA	<=1 sample with coverage>0	NA	NA	NA	NA	UBA7
chr3:clu_37339_NA	<=1 sample with coverage>min_coverage	NA	NA	NA	NA	UBA7
chr3:clu_37340_NA	<=1 sample with coverage>0	NA	NA	NA	NA	UBA7
chr3:clu_37341_NA	<=1 sample with coverage>min_coverage	NA	NA	NA	NA	UBA7
chr9:clu_35092_NA	<2 introns used in >=min_samples_per_intron samples	NA	NA	NA	NA	UBAC1
chr9:clu_35097_NA	<2 introns used in >=min_samples_per_intron samples	NA	NA	NA	NA	UBAC1
chr9:clu_35098_NA	<2 introns used in >=min_samples_per_intron samples	NA	NA	NA	NA	UBAC1
chr9:clu_35099_NA	<2 introns used in >=min_samples_per_intron samples	NA	NA	NA	NA	UBAC1
chr9:clu_35100_NA	<2 introns used in >=min_samples_per_intron samples	NA	NA	NA	NA	UBAC1
chr9:clu_35101_NA	<2 introns used in >=min_samples_per_intron samples	NA	NA	NA	NA	UBAC1
chr13:clu_74614_NA	<2 introns used in >=min_samples_per_intron samples	NA	NA	NA	NA	UBAC2
chr13:clu_74615_NA	<2 introns used in >=min_samples_per_intron samples	NA	NA	NA	NA	UBAC2
chr16:clu_45240_NA	<2 introns used in >=min_samples_per_intron samples	NA	NA	NA	NA	UBALD1
chr16:clu_45241_NA	<2 introns used in >=min_samples_per_intron samples	NA	NA	NA	NA	UBALD1
chr17:clu_66064_NA	<2 introns used in >=min_samples_per_intron samples	NA	NA	NA	NA	UBALD2
chr15:clu_50045_NA	<=1 sample with coverage>min_coverage	NA	NA	NA	NA	UBAP1L
chr15:clu_50046_NA	<2 introns used in >=min_samples_per_intron samples	NA	NA	NA	NA	UBAP1L
chr15:clu_50047_NA	<=1 sample with coverage>min_coverage	NA	NA	NA	NA	UBAP1L
chr9:clu_32391_NA	<2 introns used in >=min_samples_per_intron samples	NA	NA	NA	NA	UBAP2
chr9:clu_32392_NA	<2 introns used in >=min_samples_per_intron samples	NA	NA	NA	NA	UBAP2
chr9:clu_32395_NA	Not enough valid samples	NA	NA	NA	NA	UBAP2
chr9:clu_32397_NA	<2 introns used in >=min_samples_per_intron samples	NA	NA	NA	NA	UBAP2
chr9:clu_32399_NA	<2 introns used in >=min_samples_per_intron samples	NA	NA	NA	NA	UBAP2
chr1:clu_11224_NA	<2 introns used in >=min_samples_per_intron samples	NA	NA	NA	NA	UBAP2L
chr1:clu_11226_NA	<2 introns used in >=min_samples_per_intron samples	NA	NA	NA	NA	UBAP2L
chr1:clu_11227_NA	<2 introns used in >=min_samples_per_intron samples	NA	NA	NA	NA	UBAP2L
chr1:clu_11230_NA	<2 introns used in >=min_samples_per_intron samples	NA	NA	NA	NA	UBAP2L
chr11:clu_31403_NA	Error in sampler$call_sampler(c(args, dotlist)): Initialization failed.	NA	NA	NA	NA	UBASH3B
chr11:clu_31404_NA	<2 introns used in >=min_samples_per_intron samples	NA	NA	NA	NA	UBASH3B
chr11:clu_31405_NA	<2 introns used in >=min_samples_per_intron samples	NA	NA	NA	NA	UBASH3B
chr17:clu_63222_NA	<2 introns used in >=min_samples_per_intron samples	NA	NA	NA	NA	UBB
chrX:clu_72633_NA	<2 introns used in >=min_samples_per_intron samples	NA	NA	NA	NA	UBE2A
chrX:clu_72635_NA	<2 introns used in >=min_samples_per_intron samples	NA	NA	NA	NA	UBE2A
chr10:clu_15658_NA	<2 introns used in >=min_samples_per_intron samples	NA	NA	NA	NA	UBE2D1
chr10:clu_15660_NA	<2 introns used in >=min_samples_per_intron samples	NA	NA	NA	NA	UBE2D1
chr5:clu_43151_NA	<2 introns used in >=min_samples_per_intron samples	NA	NA	NA	NA	UBE2D2
chr4:clu_60840_NA	<2 introns used in >=min_samples_per_intron samples	NA	NA	NA	NA	UBE2D3
chr4:clu_60842_NA	<=1 sample with coverage>min_coverage	NA	NA	NA	NA	UBE2D3
chr3:clu_36367_NA	<2 introns used in >=min_samples_per_intron samples	NA	NA	NA	NA	UBE2E1
chr3:clu_36364_NA	<2 introns used in >=min_samples_per_intron samples	NA	NA	NA	NA	UBE2E2
chr2:clu_4437_NA	<2 introns used in >=min_samples_per_intron samples	NA	NA	NA	NA	UBE2E3
chr2:clu_4438_NA	<2 introns used in >=min_samples_per_intron samples	NA	NA	NA	NA	UBE2E3
chr2:clu_4439_NA	<=1 sample with coverage>min_coverage	NA	NA	NA	NA	UBE2E3
chr2:clu_5896_NA	<2 introns used in >=min_samples_per_intron samples	NA	NA	NA	NA	UBE2F,UBE2F-SCLY
chr2:clu_5897_NA	<2 introns used in >=min_samples_per_intron samples	NA	NA	NA	NA	UBE2F,UBE2F-SCLY
chr2:clu_5898_NA	<=1 sample with coverage>min_coverage	NA	NA	NA	NA	UBE2F-SCLY,SCLY
chr2:clu_5899_NA	<=1 sample with coverage>min_coverage	NA	NA	NA	NA	UBE2F-SCLY,SCLY
chr2:clu_5901_NA	<=1 sample with coverage>0	NA	NA	NA	NA	UBE2F-SCLY,SCLY
chr2:clu_5903_NA	<=1 sample with coverage>min_coverage	NA	NA	NA	NA	UBE2F-SCLY,SCLY
chr21:clu_58401_NA	<2 introns used in >=min_samples_per_intron samples	NA	NA	NA	NA	UBE2G2
chr21:clu_58402_NA	<2 introns used in >=min_samples_per_intron samples	NA	NA	NA	NA	UBE2G2
chr7:clu_83368_NA	<2 introns used in >=min_samples_per_intron samples	NA	NA	NA	NA	UBE2H
chr7:clu_83370_NA	<2 introns used in >=min_samples_per_intron samples	NA	NA	NA	NA	UBE2H
chr7:clu_83371_NA	<2 introns used in >=min_samples_per_intron samples	NA	NA	NA	NA	UBE2H
chr16:clu_44743_NA	<2 introns used in >=min_samples_per_intron samples	NA	NA	NA	NA	UBE2I
chr22:clu_20946_NA	<2 introns used in >=min_samples_per_intron samples	NA	NA	NA	NA	UBE2L3,CCDC116
chr13:clu_73634_NA	<=1 sample with coverage>min_coverage	NA	NA	NA	NA	UBE2L5
chr11:clu_28795_NA	<2 introns used in >=min_samples_per_intron samples	NA	NA	NA	NA	UBE2L6
chr11:clu_28796_NA	Not enough valid samples	NA	NA	NA	NA	UBE2L6
chr19:clu_27324_NA	<2 introns used in >=min_samples_per_intron samples	NA	NA	NA	NA	UBE2M
chr19:clu_27325_NA	<2 introns used in >=min_samples_per_intron samples	NA	NA	NA	NA	UBE2M
chr12:clu_55767_NA	<2 introns used in >=min_samples_per_intron samples	NA	NA	NA	NA	UBE2N
chr12:clu_55774_NA	<2 introns used in >=min_samples_per_intron samples	NA	NA	NA	NA	UBE2N
chr17:clu_66080_NA	<2 introns used in >=min_samples_per_intron samples	NA	NA	NA	NA	UBE2O
chr17:clu_66082_NA	<2 introns used in >=min_samples_per_intron samples	NA	NA	NA	NA	UBE2O
chr17:clu_66083_NA	<2 introns used in >=min_samples_per_intron samples	NA	NA	NA	NA	UBE2O
chr17:clu_66084_NA	<2 introns used in >=min_samples_per_intron samples	NA	NA	NA	NA	UBE2O
chr1:clu_11260_NA	<2 introns used in >=min_samples_per_intron samples	NA	NA	NA	NA	UBE2Q1
chr1:clu_11261_NA	<2 introns used in >=min_samples_per_intron samples	NA	NA	NA	NA	UBE2Q1
chr1:clu_11262_NA	<2 introns used in >=min_samples_per_intron samples	NA	NA	NA	NA	UBE2Q1
chr1:clu_11263_NA	<2 introns used in >=min_samples_per_intron samples	NA	NA	NA	NA	UBE2Q1
chr15:clu_50471_NA	<2 introns used in >=min_samples_per_intron samples	NA	NA	NA	NA	UBE2Q2
chr15:clu_50785_NA	<2 introns used in >=min_samples_per_intron samples	NA	NA	NA	NA	UBE2Q2L
chr15:clu_50810_NA	<2 introns used in >=min_samples_per_intron samples	NA	NA	NA	NA	UBE2Q2P1
chr15:clu_50806_NA	<2 introns used in >=min_samples_per_intron samples	NA	NA	NA	NA	UBE2Q2P12,GOLGA6L5P
chr15:clu_50694_NA	<2 introns used in >=min_samples_per_intron samples	NA	NA	NA	NA	UBE2Q2P2
chr15:clu_50717_NA	<=1 sample with coverage>min_coverage	NA	NA	NA	NA	UBE2Q2P6
chr19:clu_27105_NA	<2 introns used in >=min_samples_per_intron samples	NA	NA	NA	NA	UBE2S
chr1:clu_12589_NA	<2 introns used in >=min_samples_per_intron samples	NA	NA	NA	NA	UBE2T
chr8:clu_78719_NA	<2 introns used in >=min_samples_per_intron samples	NA	NA	NA	NA	UBE2W,AC022826.2
chr17:clu_64945_NA	<2 introns used in >=min_samples_per_intron samples	NA	NA	NA	NA	UBE2Z
chr17:clu_64946_NA	<2 introns used in >=min_samples_per_intron samples	NA	NA	NA	NA	UBE2Z
chr15:clu_48592_NA	<2 introns used in >=min_samples_per_intron samples	NA	NA	NA	NA	UBE3A
chr15:clu_48593_NA	<2 introns used in >=min_samples_per_intron samples	NA	NA	NA	NA	UBE3A
chr12:clu_56239_NA	<2 introns used in >=min_samples_per_intron samples	NA	NA	NA	NA	UBE3B
chr12:clu_56241_NA	<2 introns used in >=min_samples_per_intron samples	NA	NA	NA	NA	UBE3B
chr12:clu_56243_NA	<2 introns used in >=min_samples_per_intron samples	NA	NA	NA	NA	UBE3B
chr12:clu_56244_NA	<2 introns used in >=min_samples_per_intron samples	NA	NA	NA	NA	UBE3B
chr7:clu_84146_NA	<2 introns used in >=min_samples_per_intron samples	NA	NA	NA	NA	UBE3C
chr7:clu_84147_NA	<2 introns used in >=min_samples_per_intron samples	NA	NA	NA	NA	UBE3C
chr7:clu_84148_NA	<2 introns used in >=min_samples_per_intron samples	NA	NA	NA	NA	UBE3C
chr7:clu_84149_NA	<2 introns used in >=min_samples_per_intron samples	NA	NA	NA	NA	UBE3C
chr7:clu_84150_NA	<2 introns used in >=min_samples_per_intron samples	NA	NA	NA	NA	UBE3C
chr7:clu_84151_NA	<2 introns used in >=min_samples_per_intron samples	NA	NA	NA	NA	UBE3C
chr7:clu_84152_NA	<2 introns used in >=min_samples_per_intron samples	NA	NA	NA	NA	UBE3C
chr7:clu_84154_NA	<2 introns used in >=min_samples_per_intron samples	NA	NA	NA	NA	UBE3C
chr7:clu_84155_NA	<2 introns used in >=min_samples_per_intron samples	NA	NA	NA	NA	UBE3C
chr6:clu_68991_NA	<2 introns used in >=min_samples_per_intron samples	NA	NA	NA	NA	UBE3D
chr6:clu_68993_NA	<2 introns used in >=min_samples_per_intron samples	NA	NA	NA	NA	UBE3D
chr6:clu_68994_NA	<2 introns used in >=min_samples_per_intron samples	NA	NA	NA	NA	UBE3D
chr6:clu_68995_NA	<2 introns used in >=min_samples_per_intron samples	NA	NA	NA	NA	UBE3D
chr6:clu_68996_NA	<2 introns used in >=min_samples_per_intron samples	NA	NA	NA	NA	UBE3D
chr11:clu_31180_NA	<2 introns used in >=min_samples_per_intron samples	NA	NA	NA	NA	UBE4A
chr11:clu_31181_NA	<2 introns used in >=min_samples_per_intron samples	NA	NA	NA	NA	UBE4A
chr11:clu_31183_NA	<2 introns used in >=min_samples_per_intron samples	NA	NA	NA	NA	UBE4A
chr11:clu_31184_NA	<2 introns used in >=min_samples_per_intron samples	NA	NA	NA	NA	UBE4A
chr11:clu_31185_NA	<2 introns used in >=min_samples_per_intron samples	NA	NA	NA	NA	UBE4A
chr11:clu_31186_NA	<2 introns used in >=min_samples_per_intron samples	NA	NA	NA	NA	UBE4A
chr11:clu_31187_NA	<2 introns used in >=min_samples_per_intron samples	NA	NA	NA	NA	UBE4A
chr1:clu_6911_NA	<2 introns used in >=min_samples_per_intron samples	NA	NA	NA	NA	UBE4B
chr1:clu_6912_NA	<2 introns used in >=min_samples_per_intron samples	NA	NA	NA	NA	UBE4B
chr1:clu_6913_NA	<2 introns used in >=min_samples_per_intron samples	NA	NA	NA	NA	UBE4B
chr1:clu_6914_NA	<2 introns used in >=min_samples_per_intron samples	NA	NA	NA	NA	UBE4B
chr1:clu_6916_NA	<2 introns used in >=min_samples_per_intron samples	NA	NA	NA	NA	UBE4B
chr1:clu_6918_NA	<2 introns used in >=min_samples_per_intron samples	NA	NA	NA	NA	UBE4B
chr1:clu_6919_NA	<2 introns used in >=min_samples_per_intron samples	NA	NA	NA	NA	UBE4B
chr1:clu_6920_NA	<2 introns used in >=min_samples_per_intron samples	NA	NA	NA	NA	UBE4B
chr1:clu_6921_NA	<2 introns used in >=min_samples_per_intron samples	NA	NA	NA	NA	UBE4B
chr1:clu_6922_NA	<2 introns used in >=min_samples_per_intron samples	NA	NA	NA	NA	UBE4B
chr16:clu_46025_NA	<2 introns used in >=min_samples_per_intron samples	NA	NA	NA	NA	UBFD1
chr1:clu_6969_NA	<2 introns used in >=min_samples_per_intron samples	NA	NA	NA	NA	UBIAD1
chr13:clu_73625_NA	<2 introns used in >=min_samples_per_intron samples	NA	NA	NA	NA	UBL3
chrX:clu_73285_NA	<2 introns used in >=min_samples_per_intron samples	NA	NA	NA	NA	UBL4A
chr19:clu_23624_NA	<2 introns used in >=min_samples_per_intron samples	NA	NA	NA	NA	UBL5
chr15:clu_50370_NA	<2 introns used in >=min_samples_per_intron samples	NA	NA	NA	NA	UBL7
chr15:clu_50373_NA	<=1 sample with coverage>0	NA	NA	NA	NA	UBL7-AS1
chr16:clu_45276_NA	<2 introns used in >=min_samples_per_intron samples	NA	NA	NA	NA	UBN1
chr16:clu_45278_NA	<2 introns used in >=min_samples_per_intron samples	NA	NA	NA	NA	UBN1
chr16:clu_45280_NA	<2 introns used in >=min_samples_per_intron samples	NA	NA	NA	NA	UBN1
chr16:clu_45281_NA	<2 introns used in >=min_samples_per_intron samples	NA	NA	NA	NA	UBN1
chr7:clu_83580_NA	<2 introns used in >=min_samples_per_intron samples	NA	NA	NA	NA	UBN2
chr7:clu_83582_NA	<2 introns used in >=min_samples_per_intron samples	NA	NA	NA	NA	UBN2
chr7:clu_83584_NA	<2 introns used in >=min_samples_per_intron samples	NA	NA	NA	NA	UBN2
chr7:clu_83585_NA	<2 introns used in >=min_samples_per_intron samples	NA	NA	NA	NA	UBN2
chr7:clu_83586_NA	<2 introns used in >=min_samples_per_intron samples	NA	NA	NA	NA	UBN2
chr7:clu_83588_NA	Not enough valid samples	NA	NA	NA	NA	UBN2
chr20:clu_75167_NA	<2 introns used in >=min_samples_per_intron samples	NA	NA	NA	NA	UBOX5
chr3:clu_36506_NA	<2 introns used in >=min_samples_per_intron samples	NA	NA	NA	NA	UBP1
chr3:clu_36507_NA	<2 introns used in >=min_samples_per_intron samples	NA	NA	NA	NA	UBP1
chr3:clu_36510_NA	<2 introns used in >=min_samples_per_intron samples	NA	NA	NA	NA	UBP1
chr3:clu_36511_NA	<2 introns used in >=min_samples_per_intron samples	NA	NA	NA	NA	UBP1
chr3:clu_36512_NA	<2 introns used in >=min_samples_per_intron samples	NA	NA	NA	NA	UBP1
chr3:clu_36513_NA	<2 introns used in >=min_samples_per_intron samples	NA	NA	NA	NA	UBP1
chr9:clu_33288_NA	<2 introns used in >=min_samples_per_intron samples	NA	NA	NA	NA	UBQLN1
chr1:clu_11460_NA	<2 introns used in >=min_samples_per_intron samples	NA	NA	NA	NA	UBQLN4
chr1:clu_11462_NA	<2 introns used in >=min_samples_per_intron samples	NA	NA	NA	NA	UBQLN4
chr1:clu_11463_NA	<2 introns used in >=min_samples_per_intron samples	NA	NA	NA	NA	UBQLN4
chr1:clu_11464_NA	Not enough valid samples	NA	NA	NA	NA	UBQLN4
chr1:clu_11465_NA	<2 introns used in >=min_samples_per_intron samples	NA	NA	NA	NA	UBQLN4
chr15:clu_49287_NA	<2 introns used in >=min_samples_per_intron samples	NA	NA	NA	NA	UBR1
chr15:clu_49292_NA	<2 introns used in >=min_samples_per_intron samples	NA	NA	NA	NA	UBR1
chr15:clu_49293_NA	<2 introns used in >=min_samples_per_intron samples	NA	NA	NA	NA	UBR1
chr15:clu_49294_NA	<2 introns used in >=min_samples_per_intron samples	NA	NA	NA	NA	UBR1
chr15:clu_49297_NA	<2 introns used in >=min_samples_per_intron samples	NA	NA	NA	NA	UBR1
chr15:clu_49298_NA	<2 introns used in >=min_samples_per_intron samples	NA	NA	NA	NA	UBR1
chr15:clu_49299_NA	<2 introns used in >=min_samples_per_intron samples	NA	NA	NA	NA	UBR1
chr15:clu_49300_NA	<2 introns used in >=min_samples_per_intron samples	NA	NA	NA	NA	UBR1
chr6:clu_68236_NA	<2 introns used in >=min_samples_per_intron samples	NA	NA	NA	NA	UBR2
chr6:clu_68242_NA	<2 introns used in >=min_samples_per_intron samples	NA	NA	NA	NA	UBR2
chr6:clu_68243_NA	<2 introns used in >=min_samples_per_intron samples	NA	NA	NA	NA	UBR2
chr6:clu_68247_NA	<2 introns used in >=min_samples_per_intron samples	NA	NA	NA	NA	UBR2
chr6:clu_68249_NA	<2 introns used in >=min_samples_per_intron samples	NA	NA	NA	NA	UBR2
chr6:clu_68250_NA	<2 introns used in >=min_samples_per_intron samples	NA	NA	NA	NA	UBR2
chr6:clu_68251_NA	<2 introns used in >=min_samples_per_intron samples	NA	NA	NA	NA	UBR2
chr6:clu_68253_NA	<2 introns used in >=min_samples_per_intron samples	NA	NA	NA	NA	UBR2
chr6:clu_68257_NA	<2 introns used in >=min_samples_per_intron samples	NA	NA	NA	NA	UBR2
chr6:clu_68259_NA	<2 introns used in >=min_samples_per_intron samples	NA	NA	NA	NA	UBR2
chr2:clu_4139_NA	<2 introns used in >=min_samples_per_intron samples	NA	NA	NA	NA	UBR3
chr2:clu_4140_NA	<2 introns used in >=min_samples_per_intron samples	NA	NA	NA	NA	UBR3
chr2:clu_4141_NA	<2 introns used in >=min_samples_per_intron samples	NA	NA	NA	NA	UBR3
chr2:clu_4142_NA	<2 introns used in >=min_samples_per_intron samples	NA	NA	NA	NA	UBR3
chr2:clu_4144_NA	<2 introns used in >=min_samples_per_intron samples	NA	NA	NA	NA	UBR3
chr2:clu_4145_NA	<2 introns used in >=min_samples_per_intron samples	NA	NA	NA	NA	UBR3
chr2:clu_4147_NA	<2 introns used in >=min_samples_per_intron samples	NA	NA	NA	NA	UBR3
chr2:clu_4148_NA	<2 introns used in >=min_samples_per_intron samples	NA	NA	NA	NA	UBR3
chr2:clu_4151_NA	<2 introns used in >=min_samples_per_intron samples	NA	NA	NA	NA	UBR3
chr2:clu_4152_NA	<2 introns used in >=min_samples_per_intron samples	NA	NA	NA	NA	UBR3
chr2:clu_4153_NA	<2 introns used in >=min_samples_per_intron samples	NA	NA	NA	NA	UBR3
chr2:clu_4154_NA	<2 introns used in >=min_samples_per_intron samples	NA	NA	NA	NA	UBR3
chr1:clu_7328_NA	<2 introns used in >=min_samples_per_intron samples	NA	NA	NA	NA	UBR4
chr1:clu_7329_NA	<2 introns used in >=min_samples_per_intron samples	NA	NA	NA	NA	UBR4
chr1:clu_7330_NA	<2 introns used in >=min_samples_per_intron samples	NA	NA	NA	NA	UBR4
chr1:clu_7331_NA	<2 introns used in >=min_samples_per_intron samples	NA	NA	NA	NA	UBR4
chr1:clu_7332_NA	<2 introns used in >=min_samples_per_intron samples	NA	NA	NA	NA	UBR4
chr1:clu_7334_NA	<2 introns used in >=min_samples_per_intron samples	NA	NA	NA	NA	UBR4
chr1:clu_7336_NA	<2 introns used in >=min_samples_per_intron samples	NA	NA	NA	NA	UBR4
chr1:clu_7337_NA	<2 introns used in >=min_samples_per_intron samples	NA	NA	NA	NA	UBR4
chr1:clu_7338_NA	<2 introns used in >=min_samples_per_intron samples	NA	NA	NA	NA	UBR4
chr1:clu_7340_NA	<2 introns used in >=min_samples_per_intron samples	NA	NA	NA	NA	UBR4
chr1:clu_7341_NA	<2 introns used in >=min_samples_per_intron samples	NA	NA	NA	NA	UBR4
chr1:clu_7342_NA	<2 introns used in >=min_samples_per_intron samples	NA	NA	NA	NA	UBR4
chr1:clu_7343_NA	<2 introns used in >=min_samples_per_intron samples	NA	NA	NA	NA	UBR4
chr1:clu_7344_NA	<2 introns used in >=min_samples_per_intron samples	NA	NA	NA	NA	UBR4
chr1:clu_7345_NA	<2 introns used in >=min_samples_per_intron samples	NA	NA	NA	NA	UBR4
chr1:clu_7346_NA	<2 introns used in >=min_samples_per_intron samples	NA	NA	NA	NA	UBR4
chr1:clu_7347_NA	<2 introns used in >=min_samples_per_intron samples	NA	NA	NA	NA	UBR4
chr1:clu_7349_NA	<2 introns used in >=min_samples_per_intron samples	NA	NA	NA	NA	UBR4
chr1:clu_7350_NA	<2 introns used in >=min_samples_per_intron samples	NA	NA	NA	NA	UBR4
chr1:clu_7351_NA	<2 introns used in >=min_samples_per_intron samples	NA	NA	NA	NA	UBR4
chr1:clu_7352_NA	<2 introns used in >=min_samples_per_intron samples	NA	NA	NA	NA	UBR4
chr1:clu_7353_NA	<2 introns used in >=min_samples_per_intron samples	NA	NA	NA	NA	UBR4
chr1:clu_7354_NA	<2 introns used in >=min_samples_per_intron samples	NA	NA	NA	NA	UBR4
chr1:clu_7355_NA	<2 introns used in >=min_samples_per_intron samples	NA	NA	NA	NA	UBR4
chr1:clu_7356_NA	<2 introns used in >=min_samples_per_intron samples	NA	NA	NA	NA	UBR4
chr1:clu_7357_NA	<2 introns used in >=min_samples_per_intron samples	NA	NA	NA	NA	UBR4
chr1:clu_7358_NA	<2 introns used in >=min_samples_per_intron samples	NA	NA	NA	NA	UBR4
chr1:clu_7359_NA	<2 introns used in >=min_samples_per_intron samples	NA	NA	NA	NA	UBR4
chr1:clu_7360_NA	<2 introns used in >=min_samples_per_intron samples	NA	NA	NA	NA	UBR4
chr1:clu_7361_NA	<2 introns used in >=min_samples_per_intron samples	NA	NA	NA	NA	UBR4
chr1:clu_7362_NA	<2 introns used in >=min_samples_per_intron samples	NA	NA	NA	NA	UBR4
chr1:clu_7363_NA	<2 introns used in >=min_samples_per_intron samples	NA	NA	NA	NA	UBR4
chr1:clu_7364_NA	<2 introns used in >=min_samples_per_intron samples	NA	NA	NA	NA	UBR4
chr8:clu_79151_NA	<2 introns used in >=min_samples_per_intron samples	NA	NA	NA	NA	UBR5
chr8:clu_79152_NA	<2 introns used in >=min_samples_per_intron samples	NA	NA	NA	NA	UBR5
chr8:clu_79155_NA	<2 introns used in >=min_samples_per_intron samples	NA	NA	NA	NA	UBR5
chr8:clu_79156_NA	<2 introns used in >=min_samples_per_intron samples	NA	NA	NA	NA	UBR5
chr8:clu_79157_NA	<2 introns used in >=min_samples_per_intron samples	NA	NA	NA	NA	UBR5
chr8:clu_79158_NA	<2 introns used in >=min_samples_per_intron samples	NA	NA	NA	NA	UBR5
chr8:clu_79160_NA	<2 introns used in >=min_samples_per_intron samples	NA	NA	NA	NA	UBR5
chr8:clu_79162_NA	<2 introns used in >=min_samples_per_intron samples	NA	NA	NA	NA	UBR5
chr8:clu_79163_NA	<2 introns used in >=min_samples_per_intron samples	NA	NA	NA	NA	UBR5
chr8:clu_79164_NA	<2 introns used in >=min_samples_per_intron samples	NA	NA	NA	NA	UBR5
chr8:clu_79165_NA	<2 introns used in >=min_samples_per_intron samples	NA	NA	NA	NA	UBR5
chr8:clu_79166_NA	<2 introns used in >=min_samples_per_intron samples	NA	NA	NA	NA	UBR5
chr8:clu_79167_NA	<2 introns used in >=min_samples_per_intron samples	NA	NA	NA	NA	UBR5
chr8:clu_79168_NA	<2 introns used in >=min_samples_per_intron samples	NA	NA	NA	NA	UBR5
chr8:clu_79171_NA	<2 introns used in >=min_samples_per_intron samples	NA	NA	NA	NA	UBR5
chr8:clu_79172_NA	<2 introns used in >=min_samples_per_intron samples	NA	NA	NA	NA	UBR5
chr8:clu_79174_NA	<2 introns used in >=min_samples_per_intron samples	NA	NA	NA	NA	UBR5
chr8:clu_79176_NA	<2 introns used in >=min_samples_per_intron samples	NA	NA	NA	NA	UBR5
chr8:clu_79178_NA	<2 introns used in >=min_samples_per_intron samples	NA	NA	NA	NA	UBR5
chr8:clu_79179_NA	<2 introns used in >=min_samples_per_intron samples	NA	NA	NA	NA	UBR5
chr8:clu_79149_NA	<=1 sample with coverage>0	NA	NA	NA	NA	UBR5-AS1
chr8:clu_79150_NA	<2 introns used in >=min_samples_per_intron samples	NA	NA	NA	NA	UBR5-AS1
chr10:clu_16739_NA	<=1 sample with coverage>min_coverage	NA	NA	NA	NA	UBTD1
chr10:clu_16740_NA	<2 introns used in >=min_samples_per_intron samples	NA	NA	NA	NA	UBTD1
chr5:clu_43910_NA	<2 introns used in >=min_samples_per_intron samples	NA	NA	NA	NA	UBTD2
chr5:clu_43911_NA	<2 introns used in >=min_samples_per_intron samples	NA	NA	NA	NA	UBTD2
chr17:clu_64627_NA	<2 introns used in >=min_samples_per_intron samples	NA	NA	NA	NA	UBTF
chr17:clu_64628_NA	<2 introns used in >=min_samples_per_intron samples	NA	NA	NA	NA	UBTF
chr17:clu_64630_NA	<2 introns used in >=min_samples_per_intron samples	NA	NA	NA	NA	UBTF
chr17:clu_64631_NA	Not enough valid samples	NA	NA	NA	NA	UBTF
chr17:clu_64634_NA	<2 introns used in >=min_samples_per_intron samples	NA	NA	NA	NA	UBTF
chr17:clu_64636_NA	<2 introns used in >=min_samples_per_intron samples	NA	NA	NA	NA	UBTF
chr11:clu_29082_NA	<2 introns used in >=min_samples_per_intron samples	NA	NA	NA	NA	UBXN1
chr11:clu_29083_NA	<2 introns used in >=min_samples_per_intron samples	NA	NA	NA	NA	UBXN1
chr1:clu_7411_NA	<=1 sample with coverage>min_coverage	NA	NA	NA	NA	UBXN10
chr1:clu_7409_NA	<=1 sample with coverage>0	NA	NA	NA	NA	UBXN10-AS1
chr1:clu_7705_NA	<2 introns used in >=min_samples_per_intron samples	NA	NA	NA	NA	UBXN11
chr1:clu_7713_NA	<2 introns used in >=min_samples_per_intron samples	NA	NA	NA	NA	UBXN11
chr2:clu_517_NA	Not enough valid samples	NA	NA	NA	NA	UBXN2A
chr2:clu_516_NA	Not enough valid samples	NA	NA	NA	NA	UBXN2A,MFSD2B
chr2:clu_3578_NA	<2 introns used in >=min_samples_per_intron samples	NA	NA	NA	NA	UBXN4
chr2:clu_3580_NA	<2 introns used in >=min_samples_per_intron samples	NA	NA	NA	NA	UBXN4
chr19:clu_23134_NA	<2 introns used in >=min_samples_per_intron samples	NA	NA	NA	NA	UBXN6
chr19:clu_23135_NA	<2 introns used in >=min_samples_per_intron samples	NA	NA	NA	NA	UBXN6
chr19:clu_23136_NA	<2 introns used in >=min_samples_per_intron samples	NA	NA	NA	NA	UBXN6
chr19:clu_23137_NA	Not enough valid samples	NA	NA	NA	NA	UBXN6
chr3:clu_40427_NA	<2 introns used in >=min_samples_per_intron samples	NA	NA	NA	NA	UBXN7
chr3:clu_40428_NA	<2 introns used in >=min_samples_per_intron samples	NA	NA	NA	NA	UBXN7
chr3:clu_40430_NA	<2 introns used in >=min_samples_per_intron samples	NA	NA	NA	NA	UBXN7
chr8:clu_78031_NA	Not enough valid samples	NA	NA	NA	NA	UBXN8
chr8:clu_78033_NA	<2 introns used in >=min_samples_per_intron samples	NA	NA	NA	NA	UBXN8
chr4:clu_59618_NA	<=1 sample with coverage>min_coverage	NA	NA	NA	NA	UCHL1
chr4:clu_59616_NA	<2 introns used in >=min_samples_per_intron samples	NA	NA	NA	NA	UCHL1-AS1
chr4:clu_59617_NA	<=1 sample with coverage>min_coverage	NA	NA	NA	NA	UCHL1-AS1
chr13:clu_74314_NA	<2 introns used in >=min_samples_per_intron samples	NA	NA	NA	NA	UCHL3,AL137782.1
chr13:clu_74315_NA	<2 introns used in >=min_samples_per_intron samples	NA	NA	NA	NA	UCHL3,AL137782.1
chr13:clu_74319_NA	<2 introns used in >=min_samples_per_intron samples	NA	NA	NA	NA	UCHL3,AL137782.1
chr1:clu_12394_NA	Not enough valid samples	NA	NA	NA	NA	UCHL5
chr9:clu_34831_NA	<2 introns used in >=min_samples_per_intron samples	NA	NA	NA	NA	UCK1
chr9:clu_34832_NA	<2 introns used in >=min_samples_per_intron samples	NA	NA	NA	NA	UCK1
chr9:clu_34833_NA	<2 introns used in >=min_samples_per_intron samples	NA	NA	NA	NA	UCK1
chr1:clu_11818_NA	<=1 sample with coverage>min_coverage	NA	NA	NA	NA	UCK2
chr20:clu_77032_NA	<2 introns used in >=min_samples_per_intron samples	NA	NA	NA	NA	UCKL1
chr20:clu_77033_NA	<2 introns used in >=min_samples_per_intron samples	NA	NA	NA	NA	UCKL1
chr20:clu_77034_NA	<2 introns used in >=min_samples_per_intron samples	NA	NA	NA	NA	UCKL1
chr20:clu_77035_NA	<2 introns used in >=min_samples_per_intron samples	NA	NA	NA	NA	UCKL1
chr20:clu_77036_NA	Not enough valid samples	NA	NA	NA	NA	UCKL1
chr20:clu_77038_NA	<2 introns used in >=min_samples_per_intron samples	NA	NA	NA	NA	UCKL1
chr20:clu_77039_NA	<2 introns used in >=min_samples_per_intron samples	NA	NA	NA	NA	UCKL1
chr20:clu_77040_NA	<2 introns used in >=min_samples_per_intron samples	NA	NA	NA	NA	UCKL1
chr20:clu_77041_NA	<2 introns used in >=min_samples_per_intron samples	NA	NA	NA	NA	UCKL1
chr11:clu_30221_NA	<=1 sample with coverage>min_coverage	NA	NA	NA	NA	UCP2
chr11:clu_30222_NA	<2 introns used in >=min_samples_per_intron samples	NA	NA	NA	NA	UCP2
chr11:clu_30223_NA	<2 introns used in >=min_samples_per_intron samples	NA	NA	NA	NA	UCP3
chr11:clu_30224_NA	<2 introns used in >=min_samples_per_intron samples	NA	NA	NA	NA	UCP3
chr11:clu_30225_NA	<=1 sample with coverage>min_coverage	NA	NA	NA	NA	UCP3
chr11:clu_28110_NA	Not enough valid samples	NA	NA	NA	NA	UEVLD
chr11:clu_28111_NA	Not enough valid samples	NA	NA	NA	NA	UEVLD
chr1:clu_11704_NA	<=1 sample with coverage>0	NA	NA	NA	NA	UFC1
chr1:clu_11705_NA	<2 introns used in >=min_samples_per_intron samples	NA	NA	NA	NA	UFC1
chr22:clu_20747_NA	<2 introns used in >=min_samples_per_intron samples	NA	NA	NA	NA	UFD1
chr22:clu_20748_NA	<2 introns used in >=min_samples_per_intron samples	NA	NA	NA	NA	UFD1
chr6:clu_69253_NA	<2 introns used in >=min_samples_per_intron samples	NA	NA	NA	NA	UFL1
chr6:clu_69255_NA	<2 introns used in >=min_samples_per_intron samples	NA	NA	NA	NA	UFL1
chr6:clu_69252_NA	<=1 sample with coverage>0	NA	NA	NA	NA	UFL1-AS1
chr13:clu_73801_NA	<2 introns used in >=min_samples_per_intron samples	NA	NA	NA	NA	UFM1
chr13:clu_73804_NA	<2 introns used in >=min_samples_per_intron samples	NA	NA	NA	NA	UFM1
chr13:clu_73805_NA	<2 introns used in >=min_samples_per_intron samples	NA	NA	NA	NA	UFM1
chr4:clu_62067_NA	<2 introns used in >=min_samples_per_intron samples	NA	NA	NA	NA	UFSP2
chr4:clu_62068_NA	<2 introns used in >=min_samples_per_intron samples	NA	NA	NA	NA	UFSP2
chr4:clu_62070_NA	<2 introns used in >=min_samples_per_intron samples	NA	NA	NA	NA	UFSP2
chr4:clu_62071_NA	<2 introns used in >=min_samples_per_intron samples	NA	NA	NA	NA	UFSP2
chr4:clu_59563_NA	<2 introns used in >=min_samples_per_intron samples	NA	NA	NA	NA	UGDH
chr4:clu_59564_NA	<2 introns used in >=min_samples_per_intron samples	NA	NA	NA	NA	UGDH
chr4:clu_59565_NA	Not enough valid samples	NA	NA	NA	NA	UGDH
chr4:clu_59567_NA	<=1 sample with coverage>min_coverage	NA	NA	NA	NA	UGDH-AS1
chr2:clu_3377_NA	Not enough valid samples	NA	NA	NA	NA	UGGT1
chr2:clu_3379_NA	<2 introns used in >=min_samples_per_intron samples	NA	NA	NA	NA	UGGT1
chr2:clu_3380_NA	<2 introns used in >=min_samples_per_intron samples	NA	NA	NA	NA	UGGT1
chr2:clu_3381_NA	Not enough valid samples	NA	NA	NA	NA	UGGT1
chr2:clu_3382_NA	<2 introns used in >=min_samples_per_intron samples	NA	NA	NA	NA	UGGT1
chr2:clu_3383_NA	<2 introns used in >=min_samples_per_intron samples	NA	NA	NA	NA	UGGT1
chr2:clu_3384_NA	Not enough valid samples	NA	NA	NA	NA	UGGT1
chr2:clu_3385_NA	<2 introns used in >=min_samples_per_intron samples	NA	NA	NA	NA	UGGT1
chr2:clu_3386_NA	<2 introns used in >=min_samples_per_intron samples	NA	NA	NA	NA	UGGT1
chr2:clu_3388_NA	<2 introns used in >=min_samples_per_intron samples	NA	NA	NA	NA	UGGT1
chr13:clu_74523_NA	<2 introns used in >=min_samples_per_intron samples	NA	NA	NA	NA	UGGT2
chr13:clu_74524_NA	<2 introns used in >=min_samples_per_intron samples	NA	NA	NA	NA	UGGT2
chr13:clu_74527_NA	<2 introns used in >=min_samples_per_intron samples	NA	NA	NA	NA	UGGT2
chr13:clu_74528_NA	<2 introns used in >=min_samples_per_intron samples	NA	NA	NA	NA	UGGT2
chr13:clu_74529_NA	<2 introns used in >=min_samples_per_intron samples	NA	NA	NA	NA	UGGT2
chr13:clu_74531_NA	<2 introns used in >=min_samples_per_intron samples	NA	NA	NA	NA	UGGT2
chr13:clu_74533_NA	<2 introns used in >=min_samples_per_intron samples	NA	NA	NA	NA	UGGT2
chr13:clu_74534_NA	<2 introns used in >=min_samples_per_intron samples	NA	NA	NA	NA	UGGT2
chr13:clu_74535_NA	<2 introns used in >=min_samples_per_intron samples	NA	NA	NA	NA	UGGT2
chr2:clu_1734_NA	<2 introns used in >=min_samples_per_intron samples	NA	NA	NA	NA	UGP2
chr2:clu_1735_NA	<2 introns used in >=min_samples_per_intron samples	NA	NA	NA	NA	UGP2
chr1:clu_11769_NA	<2 introns used in >=min_samples_per_intron samples	NA	NA	NA	NA	UHMK1
chr1:clu_11770_NA	<2 introns used in >=min_samples_per_intron samples	NA	NA	NA	NA	UHMK1
chr1:clu_11772_NA	<2 introns used in >=min_samples_per_intron samples	NA	NA	NA	NA	UHMK1
chr6:clu_67927_NA	<2 introns used in >=min_samples_per_intron samples	NA	NA	NA	NA	UHRF1BP1
chr6:clu_67930_NA	<2 introns used in >=min_samples_per_intron samples	NA	NA	NA	NA	UHRF1BP1
chr6:clu_67933_NA	Not enough valid samples	NA	NA	NA	NA	UHRF1BP1
chr6:clu_67935_NA	<2 introns used in >=min_samples_per_intron samples	NA	NA	NA	NA	UHRF1BP1
chr12:clu_55932_NA	<2 introns used in >=min_samples_per_intron samples	NA	NA	NA	NA	UHRF1BP1L
chr12:clu_55933_NA	<2 introns used in >=min_samples_per_intron samples	NA	NA	NA	NA	UHRF1BP1L
chr12:clu_55934_NA	<2 introns used in >=min_samples_per_intron samples	NA	NA	NA	NA	UHRF1BP1L
chr12:clu_55935_NA	<2 introns used in >=min_samples_per_intron samples	NA	NA	NA	NA	UHRF1BP1L
chr12:clu_55936_NA	<2 introns used in >=min_samples_per_intron samples	NA	NA	NA	NA	UHRF1BP1L
chr12:clu_55937_NA	<2 introns used in >=min_samples_per_intron samples	NA	NA	NA	NA	UHRF1BP1L
chr12:clu_55939_NA	<2 introns used in >=min_samples_per_intron samples	NA	NA	NA	NA	UHRF1BP1L
chr9:clu_31977_NA	<2 introns used in >=min_samples_per_intron samples	NA	NA	NA	NA	UHRF2
chr9:clu_31980_NA	<2 introns used in >=min_samples_per_intron samples	NA	NA	NA	NA	UHRF2
chr9:clu_31981_NA	<2 introns used in >=min_samples_per_intron samples	NA	NA	NA	NA	UHRF2
chr9:clu_31982_NA	<2 introns used in >=min_samples_per_intron samples	NA	NA	NA	NA	UHRF2
chr9:clu_31983_NA	<2 introns used in >=min_samples_per_intron samples	NA	NA	NA	NA	UHRF2
chr9:clu_31984_NA	<2 introns used in >=min_samples_per_intron samples	NA	NA	NA	NA	UHRF2
chr5:clu_44053_NA	<2 introns used in >=min_samples_per_intron samples	NA	NA	NA	NA	UIMC1
chr5:clu_44054_NA	<=1 sample with coverage>min_coverage	NA	NA	NA	NA	UIMC1
chr5:clu_44055_NA	<2 introns used in >=min_samples_per_intron samples	NA	NA	NA	NA	UIMC1
chr5:clu_44057_NA	<2 introns used in >=min_samples_per_intron samples	NA	NA	NA	NA	UIMC1
chr6:clu_70252_NA	<2 introns used in >=min_samples_per_intron samples	NA	NA	NA	NA	ULBP2
chr6:clu_70255_NA	<=1 sample with coverage>0	NA	NA	NA	NA	ULBP3
chr12:clu_57236_NA	<2 introns used in >=min_samples_per_intron samples	NA	NA	NA	NA	ULK1
chr12:clu_57237_NA	<=1 sample with coverage>min_coverage	NA	NA	NA	NA	ULK1
chr12:clu_57238_NA	<2 introns used in >=min_samples_per_intron samples	NA	NA	NA	NA	ULK1
chr12:clu_57239_NA	<2 introns used in >=min_samples_per_intron samples	NA	NA	NA	NA	ULK1
chr12:clu_57240_NA	<2 introns used in >=min_samples_per_intron samples	NA	NA	NA	NA	ULK1
chr12:clu_57242_NA	<2 introns used in >=min_samples_per_intron samples	NA	NA	NA	NA	ULK1
chr12:clu_57243_NA	<2 introns used in >=min_samples_per_intron samples	NA	NA	NA	NA	ULK1
chr12:clu_57244_NA	<2 introns used in >=min_samples_per_intron samples	NA	NA	NA	NA	ULK1
chr12:clu_57245_NA	<2 introns used in >=min_samples_per_intron samples	NA	NA	NA	NA	ULK1
chr12:clu_57246_NA	<2 introns used in >=min_samples_per_intron samples	NA	NA	NA	NA	ULK1
chr12:clu_57247_NA	<2 introns used in >=min_samples_per_intron samples	NA	NA	NA	NA	ULK1
chr12:clu_57249_NA	<2 introns used in >=min_samples_per_intron samples	NA	NA	NA	NA	ULK1
chr17:clu_63447_NA	<2 introns used in >=min_samples_per_intron samples	NA	NA	NA	NA	ULK2
chr17:clu_63448_NA	<2 introns used in >=min_samples_per_intron samples	NA	NA	NA	NA	ULK2
chr17:clu_63450_NA	<2 introns used in >=min_samples_per_intron samples	NA	NA	NA	NA	ULK2
chr17:clu_63451_NA	<2 introns used in >=min_samples_per_intron samples	NA	NA	NA	NA	ULK2
chr17:clu_63452_NA	<2 introns used in >=min_samples_per_intron samples	NA	NA	NA	NA	ULK2
chr17:clu_63453_NA	<2 introns used in >=min_samples_per_intron samples	NA	NA	NA	NA	ULK2
chr17:clu_63455_NA	<2 introns used in >=min_samples_per_intron samples	NA	NA	NA	NA	ULK2
chr17:clu_63458_NA	<2 introns used in >=min_samples_per_intron samples	NA	NA	NA	NA	ULK2
chr17:clu_63459_NA	<2 introns used in >=min_samples_per_intron samples	NA	NA	NA	NA	ULK2
chr17:clu_63460_NA	<2 introns used in >=min_samples_per_intron samples	NA	NA	NA	NA	ULK2
chr17:clu_63461_NA	<2 introns used in >=min_samples_per_intron samples	NA	NA	NA	NA	ULK2
chr15:clu_50393_NA	<2 introns used in >=min_samples_per_intron samples	NA	NA	NA	NA	ULK3
chr15:clu_50397_NA	<2 introns used in >=min_samples_per_intron samples	NA	NA	NA	NA	ULK3
chr15:clu_50399_NA	<2 introns used in >=min_samples_per_intron samples	NA	NA	NA	NA	ULK3
chr15:clu_50400_NA	<2 introns used in >=min_samples_per_intron samples	NA	NA	NA	NA	ULK3
chr15:clu_50401_NA	<2 introns used in >=min_samples_per_intron samples	NA	NA	NA	NA	ULK3
chr3:clu_36782_NA	<=1 sample with coverage>min_coverage	NA	NA	NA	NA	ULK4
chr3:clu_36785_NA	<2 introns used in >=min_samples_per_intron samples	NA	NA	NA	NA	ULK4
chr3:clu_36786_NA	Not enough valid samples	NA	NA	NA	NA	ULK4
chr3:clu_36788_NA	<=1 sample with coverage>min_coverage	NA	NA	NA	NA	ULK4
chr3:clu_36789_NA	<2 introns used in >=min_samples_per_intron samples	NA	NA	NA	NA	ULK4
chr3:clu_36791_NA	Not enough valid samples	NA	NA	NA	NA	ULK4
chr3:clu_36792_NA	<2 introns used in >=min_samples_per_intron samples	NA	NA	NA	NA	ULK4
chr3:clu_36793_NA	<2 introns used in >=min_samples_per_intron samples	NA	NA	NA	NA	ULK4
chr3:clu_36794_NA	<2 introns used in >=min_samples_per_intron samples	NA	NA	NA	NA	ULK4
chr3:clu_36795_NA	<2 introns used in >=min_samples_per_intron samples	NA	NA	NA	NA	ULK4
chr3:clu_36797_NA	<2 introns used in >=min_samples_per_intron samples	NA	NA	NA	NA	ULK4
chr15:clu_48738_NA	<=1 sample with coverage>0	NA	NA	NA	NA	ULK4P3
chr7:clu_80615_NA	<=1 sample with coverage>min_coverage	NA	NA	NA	NA	UMAD1
chr7:clu_80614_NA	<=1 sample with coverage>0	NA	NA	NA	NA	UMAD1,AC007161.3
chr7:clu_80616_NA	<2 introns used in >=min_samples_per_intron samples	NA	NA	NA	NA	UMAD1,AC007161.3
chr3:clu_38799_NA	Not enough valid samples	NA	NA	NA	NA	UMPS
chr3:clu_38800_NA	<=1 sample with coverage>min_coverage	NA	NA	NA	NA	UMPS
chr3:clu_38801_NA	<2 introns used in >=min_samples_per_intron samples	NA	NA	NA	NA	UMPS
chr17:clu_63600_NA	<2 introns used in >=min_samples_per_intron samples	NA	NA	NA	NA	UNC119
chr12:clu_56735_NA	<2 introns used in >=min_samples_per_intron samples	NA	NA	NA	NA	UNC119B
chr12:clu_56736_NA	<=1 sample with coverage>min_coverage	NA	NA	NA	NA	UNC119B
chr12:clu_56737_NA	<2 introns used in >=min_samples_per_intron samples	NA	NA	NA	NA	UNC119B
chr19:clu_24385_NA	<2 introns used in >=min_samples_per_intron samples	NA	NA	NA	NA	UNC13A
chr19:clu_24387_NA	<2 introns used in >=min_samples_per_intron samples	NA	NA	NA	NA	UNC13A
chr19:clu_24388_NA	<2 introns used in >=min_samples_per_intron samples	NA	NA	NA	NA	UNC13A
chr19:clu_24389_NA	<2 introns used in >=min_samples_per_intron samples	NA	NA	NA	NA	UNC13A
chr19:clu_24390_NA	<2 introns used in >=min_samples_per_intron samples	NA	NA	NA	NA	UNC13A
chr19:clu_24393_NA	<2 introns used in >=min_samples_per_intron samples	NA	NA	NA	NA	UNC13A
chr9:clu_32478_NA	<2 introns used in >=min_samples_per_intron samples	NA	NA	NA	NA	UNC13B
chr9:clu_32480_NA	<2 introns used in >=min_samples_per_intron samples	NA	NA	NA	NA	UNC13B
chr9:clu_32484_NA	<2 introns used in >=min_samples_per_intron samples	NA	NA	NA	NA	UNC13B
chr9:clu_32485_NA	<2 introns used in >=min_samples_per_intron samples	NA	NA	NA	NA	UNC13B
chr9:clu_32487_NA	<2 introns used in >=min_samples_per_intron samples	NA	NA	NA	NA	UNC13B
chr9:clu_32491_NA	<2 introns used in >=min_samples_per_intron samples	NA	NA	NA	NA	UNC13B
chr9:clu_32492_NA	<2 introns used in >=min_samples_per_intron samples	NA	NA	NA	NA	UNC13B
chr15:clu_49716_NA	<2 introns used in >=min_samples_per_intron samples	NA	NA	NA	NA	UNC13C
chr15:clu_49718_NA	<2 introns used in >=min_samples_per_intron samples	NA	NA	NA	NA	UNC13C
chr15:clu_49719_NA	<2 introns used in >=min_samples_per_intron samples	NA	NA	NA	NA	UNC13C
chr15:clu_49721_NA	Not enough valid samples	NA	NA	NA	NA	UNC13C
chr17:clu_65999_NA	<=1 sample with coverage>0	NA	NA	NA	NA	UNC13D
chr17:clu_66000_NA	<=1 sample with coverage>0	NA	NA	NA	NA	UNC13D
chr17:clu_66001_NA	<2 introns used in >=min_samples_per_intron samples	NA	NA	NA	NA	UNC13D
chr17:clu_66003_NA	<=1 sample with coverage>0	NA	NA	NA	NA	UNC13D
chr17:clu_66006_NA	<=1 sample with coverage>min_coverage	NA	NA	NA	NA	UNC13D
chr17:clu_66007_NA	<=1 sample with coverage>min_coverage	NA	NA	NA	NA	UNC13D
chr15:clu_51064_NA	<=1 sample with coverage>min_coverage	NA	NA	NA	NA	UNC45A
chr15:clu_51065_NA	<2 introns used in >=min_samples_per_intron samples	NA	NA	NA	NA	UNC45A
chr15:clu_51066_NA	<2 introns used in >=min_samples_per_intron samples	NA	NA	NA	NA	UNC45A
chr15:clu_51067_NA	Not enough valid samples	NA	NA	NA	NA	UNC45A
chr15:clu_51070_NA	<2 introns used in >=min_samples_per_intron samples	NA	NA	NA	NA	UNC45A
chr2:clu_2760_NA	<2 introns used in >=min_samples_per_intron samples	NA	NA	NA	NA	UNC50
chr2:clu_2761_NA	<2 introns used in >=min_samples_per_intron samples	NA	NA	NA	NA	UNC50
chr5:clu_44037_NA	<2 introns used in >=min_samples_per_intron samples	NA	NA	NA	NA	UNC5A
chr5:clu_44039_NA	<2 introns used in >=min_samples_per_intron samples	NA	NA	NA	NA	UNC5A
chr5:clu_44041_NA	<2 introns used in >=min_samples_per_intron samples	NA	NA	NA	NA	UNC5A
chr5:clu_44045_NA	<2 introns used in >=min_samples_per_intron samples	NA	NA	NA	NA	UNC5A
chr5:clu_44046_NA	<2 introns used in >=min_samples_per_intron samples	NA	NA	NA	NA	UNC5A
chr5:clu_44048_NA	<2 introns used in >=min_samples_per_intron samples	NA	NA	NA	NA	UNC5A
chr10:clu_15949_NA	<2 introns used in >=min_samples_per_intron samples	NA	NA	NA	NA	UNC5B
chr10:clu_15951_NA	Not enough valid samples	NA	NA	NA	NA	UNC5B
chr10:clu_15952_NA	<=1 sample with coverage>min_coverage	NA	NA	NA	NA	UNC5B
chr10:clu_15953_NA	<2 introns used in >=min_samples_per_intron samples	NA	NA	NA	NA	UNC5B
chr10:clu_15950_NA	<=1 sample with coverage>0	NA	NA	NA	NA	UNC5B-AS1
chr4:clu_60740_NA	<2 introns used in >=min_samples_per_intron samples	NA	NA	NA	NA	UNC5C
chr4:clu_60741_NA	<2 introns used in >=min_samples_per_intron samples	NA	NA	NA	NA	UNC5C
chr4:clu_60742_NA	<2 introns used in >=min_samples_per_intron samples	NA	NA	NA	NA	UNC5C
chr4:clu_60743_NA	<2 introns used in >=min_samples_per_intron samples	NA	NA	NA	NA	UNC5C
chr4:clu_60744_NA	<2 introns used in >=min_samples_per_intron samples	NA	NA	NA	NA	UNC5C
chr6:clu_68166_NA	<=1 sample with coverage>0	NA	NA	NA	NA	UNC5CL
chr8:clu_78076_NA	<2 introns used in >=min_samples_per_intron samples	NA	NA	NA	NA	UNC5D
chr8:clu_78082_NA	<2 introns used in >=min_samples_per_intron samples	NA	NA	NA	NA	UNC5D
chr8:clu_78083_NA	<2 introns used in >=min_samples_per_intron samples	NA	NA	NA	NA	UNC5D
chr14:clu_19991_NA	<2 introns used in >=min_samples_per_intron samples	NA	NA	NA	NA	UNC79
chr14:clu_19992_NA	<2 introns used in >=min_samples_per_intron samples	NA	NA	NA	NA	UNC79
chr14:clu_19994_NA	<2 introns used in >=min_samples_per_intron samples	NA	NA	NA	NA	UNC79
chr14:clu_19995_NA	<2 introns used in >=min_samples_per_intron samples	NA	NA	NA	NA	UNC79
chr14:clu_19996_NA	<2 introns used in >=min_samples_per_intron samples	NA	NA	NA	NA	UNC79
chr14:clu_20004_NA	<2 introns used in >=min_samples_per_intron samples	NA	NA	NA	NA	UNC79
chr14:clu_20006_NA	<2 introns used in >=min_samples_per_intron samples	NA	NA	NA	NA	UNC79
chr14:clu_20007_NA	<2 introns used in >=min_samples_per_intron samples	NA	NA	NA	NA	UNC79
chr2:clu_5109_NA	<2 introns used in >=min_samples_per_intron samples	NA	NA	NA	NA	UNC80
chr2:clu_5110_NA	<2 introns used in >=min_samples_per_intron samples	NA	NA	NA	NA	UNC80
chr2:clu_5111_NA	<2 introns used in >=min_samples_per_intron samples	NA	NA	NA	NA	UNC80
chr2:clu_5113_NA	<2 introns used in >=min_samples_per_intron samples	NA	NA	NA	NA	UNC80
chr2:clu_5114_NA	<2 introns used in >=min_samples_per_intron samples	NA	NA	NA	NA	UNC80
chr2:clu_5115_NA	<2 introns used in >=min_samples_per_intron samples	NA	NA	NA	NA	UNC80
chr2:clu_5116_NA	<2 introns used in >=min_samples_per_intron samples	NA	NA	NA	NA	UNC80
chr2:clu_5119_NA	<2 introns used in >=min_samples_per_intron samples	NA	NA	NA	NA	UNC80
chr2:clu_5120_NA	<2 introns used in >=min_samples_per_intron samples	NA	NA	NA	NA	UNC80
chr2:clu_5123_NA	<2 introns used in >=min_samples_per_intron samples	NA	NA	NA	NA	UNC80
chr2:clu_5125_NA	<2 introns used in >=min_samples_per_intron samples	NA	NA	NA	NA	UNC80
chr2:clu_5128_NA	<2 introns used in >=min_samples_per_intron samples	NA	NA	NA	NA	UNC80
chr2:clu_5130_NA	<2 introns used in >=min_samples_per_intron samples	NA	NA	NA	NA	UNC80
chr2:clu_5131_NA	<2 introns used in >=min_samples_per_intron samples	NA	NA	NA	NA	UNC80
chr2:clu_5132_NA	<2 introns used in >=min_samples_per_intron samples	NA	NA	NA	NA	UNC80
chr2:clu_5136_NA	<2 introns used in >=min_samples_per_intron samples	NA	NA	NA	NA	UNC80
chr2:clu_5139_NA	<2 introns used in >=min_samples_per_intron samples	NA	NA	NA	NA	UNC80
chr2:clu_5142_NA	<2 introns used in >=min_samples_per_intron samples	NA	NA	NA	NA	UNC80
chr11:clu_29923_NA	<=1 sample with coverage>0	NA	NA	NA	NA	UNC93B1
chr3:clu_38098_NA	<=1 sample with coverage>0	NA	NA	NA	NA	UNC93B3
chr12:clu_56215_NA	Not enough valid samples	NA	NA	NA	NA	UNG
chr12:clu_56209_NA	<2 introns used in >=min_samples_per_intron samples	NA	NA	NA	NA	UNG,AC007637.1,ACACB
chr17:clu_65992_NA	<=1 sample with coverage>min_coverage	NA	NA	NA	NA	UNK
chr17:clu_65993_NA	<2 introns used in >=min_samples_per_intron samples	NA	NA	NA	NA	UNK
chr17:clu_65995_NA	<2 introns used in >=min_samples_per_intron samples	NA	NA	NA	NA	UNK
chr17:clu_65997_NA	<=1 sample with coverage>min_coverage	NA	NA	NA	NA	UNK
chr17:clu_65998_NA	<2 introns used in >=min_samples_per_intron samples	NA	NA	NA	NA	UNK
chr16:clu_44767_NA	<2 introns used in >=min_samples_per_intron samples	NA	NA	NA	NA	UNKL
chr16:clu_44768_NA	<=1 sample with coverage>min_coverage	NA	NA	NA	NA	UNKL
chr16:clu_44769_NA	<2 introns used in >=min_samples_per_intron samples	NA	NA	NA	NA	UNKL
chr16:clu_44770_NA	<=1 sample with coverage>min_coverage	NA	NA	NA	NA	UNKL
chr16:clu_44772_NA	<=1 sample with coverage>min_coverage	NA	NA	NA	NA	UNKL
chr1:clu_9660_NA	<=1 sample with coverage>0	NA	NA	NA	NA	UOX
chr1:clu_9661_NA	<=1 sample with coverage>min_coverage	NA	NA	NA	NA	UOX
chr19:clu_24541_NA	<=1 sample with coverage>min_coverage	NA	NA	NA	NA	UPF1
chr19:clu_24542_NA	<2 introns used in >=min_samples_per_intron samples	NA	NA	NA	NA	UPF1
chr19:clu_24543_NA	<2 introns used in >=min_samples_per_intron samples	NA	NA	NA	NA	UPF1
chr19:clu_24544_NA	<2 introns used in >=min_samples_per_intron samples	NA	NA	NA	NA	UPF1
chr19:clu_24545_NA	<2 introns used in >=min_samples_per_intron samples	NA	NA	NA	NA	UPF1
chr19:clu_24546_NA	<2 introns used in >=min_samples_per_intron samples	NA	NA	NA	NA	UPF1
chr19:clu_24547_NA	<2 introns used in >=min_samples_per_intron samples	NA	NA	NA	NA	UPF1
chr19:clu_24548_NA	<2 introns used in >=min_samples_per_intron samples	NA	NA	NA	NA	UPF1
chr19:clu_24549_NA	<2 introns used in >=min_samples_per_intron samples	NA	NA	NA	NA	UPF1
chr19:clu_24550_NA	<2 introns used in >=min_samples_per_intron samples	NA	NA	NA	NA	UPF1
chr19:clu_24551_NA	<2 introns used in >=min_samples_per_intron samples	NA	NA	NA	NA	UPF1
chr10:clu_14279_NA	<2 introns used in >=min_samples_per_intron samples	NA	NA	NA	NA	UPF2
chr10:clu_14280_NA	<2 introns used in >=min_samples_per_intron samples	NA	NA	NA	NA	UPF2
chr10:clu_14282_NA	<2 introns used in >=min_samples_per_intron samples	NA	NA	NA	NA	UPF2
chr10:clu_14283_NA	<2 introns used in >=min_samples_per_intron samples	NA	NA	NA	NA	UPF2
chr10:clu_14284_NA	Not enough valid samples	NA	NA	NA	NA	UPF2
chr10:clu_14286_NA	<2 introns used in >=min_samples_per_intron samples	NA	NA	NA	NA	UPF2
chr10:clu_14287_NA	Not enough valid samples	NA	NA	NA	NA	UPF2
chr13:clu_75003_NA	timeout	NA	NA	NA	NA	UPF3A
chrX:clu_72644_NA	<2 introns used in >=min_samples_per_intron samples	NA	NA	NA	NA	UPF3B
chrX:clu_72646_NA	<2 introns used in >=min_samples_per_intron samples	NA	NA	NA	NA	UPF3B
chr11:clu_31243_NA	<=1 sample with coverage>min_coverage	NA	NA	NA	NA	UPK2
chr7:clu_82001_NA	<=1 sample with coverage>0	NA	NA	NA	NA	UPK3B
chr7:clu_81401_NA	<=1 sample with coverage>0	NA	NA	NA	NA	UPP1
chr7:clu_81402_NA	<2 introns used in >=min_samples_per_intron samples	NA	NA	NA	NA	UPP1
chr2:clu_3831_NA	<2 introns used in >=min_samples_per_intron samples	NA	NA	NA	NA	UPP2
chr2:clu_3832_NA	<2 introns used in >=min_samples_per_intron samples	NA	NA	NA	NA	UPP2
chr2:clu_3833_NA	<2 introns used in >=min_samples_per_intron samples	NA	NA	NA	NA	UPP2
chr2:clu_3838_NA	<2 introns used in >=min_samples_per_intron samples	NA	NA	NA	NA	UPP2
chr2:clu_3834_NA	<2 introns used in >=min_samples_per_intron samples	NA	NA	NA	NA	UPP2,UPP2-IT1
chrX:clu_72181_NA	<2 introns used in >=min_samples_per_intron samples	NA	NA	NA	NA	UPRT
chrX:clu_72182_NA	<2 introns used in >=min_samples_per_intron samples	NA	NA	NA	NA	UPRT
chr20:clu_75954_NA	<2 introns used in >=min_samples_per_intron samples	NA	NA	NA	NA	UQCC1
chr6:clu_67870_NA	<=1 sample with coverage>0	NA	NA	NA	NA	UQCC2
chr6:clu_67876_NA	<2 introns used in >=min_samples_per_intron samples	NA	NA	NA	NA	UQCC2
chr11:clu_29081_NA	<2 introns used in >=min_samples_per_intron samples	NA	NA	NA	NA	UQCC3
chr19:clu_22785_NA	<=1 sample with coverage>min_coverage	NA	NA	NA	NA	UQCR11
chr8:clu_79009_NA	<2 introns used in >=min_samples_per_intron samples	NA	NA	NA	NA	UQCRB
chr3:clu_37143_NA	<2 introns used in >=min_samples_per_intron samples	NA	NA	NA	NA	UQCRC1
chr3:clu_37144_NA	<2 introns used in >=min_samples_per_intron samples	NA	NA	NA	NA	UQCRC1
chr16:clu_45937_NA	<2 introns used in >=min_samples_per_intron samples	NA	NA	NA	NA	UQCRC2
chr16:clu_45938_NA	<2 introns used in >=min_samples_per_intron samples	NA	NA	NA	NA	UQCRC2
chr16:clu_45940_NA	<2 introns used in >=min_samples_per_intron samples	NA	NA	NA	NA	UQCRC2
chr19:clu_24871_NA	<2 introns used in >=min_samples_per_intron samples	NA	NA	NA	NA	UQCRFS1
chr21:clu_57880_NA	<2 introns used in >=min_samples_per_intron samples	NA	NA	NA	NA	URB1
chr21:clu_57881_NA	<2 introns used in >=min_samples_per_intron samples	NA	NA	NA	NA	URB1
chr21:clu_57882_NA	<2 introns used in >=min_samples_per_intron samples	NA	NA	NA	NA	URB1
chr21:clu_57883_NA	<2 introns used in >=min_samples_per_intron samples	NA	NA	NA	NA	URB1
chr21:clu_57885_NA	<2 introns used in >=min_samples_per_intron samples	NA	NA	NA	NA	URB1
chr21:clu_57887_NA	<2 introns used in >=min_samples_per_intron samples	NA	NA	NA	NA	URB1
chr21:clu_57889_NA	<2 introns used in >=min_samples_per_intron samples	NA	NA	NA	NA	URB1
chr21:clu_57890_NA	<2 introns used in >=min_samples_per_intron samples	NA	NA	NA	NA	URB1
chr21:clu_57891_NA	<2 introns used in >=min_samples_per_intron samples	NA	NA	NA	NA	URB1
chr1:clu_13462_NA	<2 introns used in >=min_samples_per_intron samples	NA	NA	NA	NA	URB2
chr1:clu_13463_NA	<2 introns used in >=min_samples_per_intron samples	NA	NA	NA	NA	URB2
chr1:clu_13464_NA	Not enough valid samples	NA	NA	NA	NA	URB2
chr7:clu_81225_NA	<2 introns used in >=min_samples_per_intron samples	NA	NA	NA	NA	URGCP-MRPS24,URGCP
chr19:clu_24893_NA	<2 introns used in >=min_samples_per_intron samples	NA	NA	NA	NA	URI1
chr19:clu_24894_NA	<2 introns used in >=min_samples_per_intron samples	NA	NA	NA	NA	URI1
chr19:clu_24895_NA	<2 introns used in >=min_samples_per_intron samples	NA	NA	NA	NA	URI1
chr9:clu_34565_NA	<2 introns used in >=min_samples_per_intron samples	NA	NA	NA	NA	URM1
chr9:clu_34566_NA	<2 introns used in >=min_samples_per_intron samples	NA	NA	NA	NA	URM1
chr9:clu_34567_NA	<2 introns used in >=min_samples_per_intron samples	NA	NA	NA	NA	URM1
chr9:clu_34568_NA	<2 introns used in >=min_samples_per_intron samples	NA	NA	NA	NA	URM1
chr1:clu_8763_NA	<=1 sample with coverage>min_coverage	NA	NA	NA	NA	UROD
chr10:clu_17598_NA	<2 introns used in >=min_samples_per_intron samples	NA	NA	NA	NA	UROS
chr19:clu_24324_NA	Not enough valid samples	NA	NA	NA	NA	USE1
chr1:clu_11689_NA	<2 introns used in >=min_samples_per_intron samples	NA	NA	NA	NA	USF1
chr1:clu_11690_NA	<2 introns used in >=min_samples_per_intron samples	NA	NA	NA	NA	USF1
chr19:clu_25090_NA	<2 introns used in >=min_samples_per_intron samples	NA	NA	NA	NA	USF2
chr19:clu_25091_NA	<2 introns used in >=min_samples_per_intron samples	NA	NA	NA	NA	USF2
chr19:clu_25093_NA	<2 introns used in >=min_samples_per_intron samples	NA	NA	NA	NA	USF2
chr11:clu_28068_NA	<=1 sample with coverage>0	NA	NA	NA	NA	USH1C
chr11:clu_28069_NA	<=1 sample with coverage>0	NA	NA	NA	NA	USH1C
chr11:clu_28070_NA	<=1 sample with coverage>0	NA	NA	NA	NA	USH1C
chr1:clu_13060_NA	<=1 sample with coverage>min_coverage	NA	NA	NA	NA	USH2A
chr1:clu_13062_NA	<=1 sample with coverage>min_coverage	NA	NA	NA	NA	USH2A
chr1:clu_13064_NA	<=1 sample with coverage>min_coverage	NA	NA	NA	NA	USH2A
chr1:clu_13065_NA	<=1 sample with coverage>min_coverage	NA	NA	NA	NA	USH2A
chr1:clu_13066_NA	<=1 sample with coverage>0	NA	NA	NA	NA	USH2A
chr4:clu_60359_NA	<2 introns used in >=min_samples_per_intron samples	NA	NA	NA	NA	USO1
chr4:clu_60360_NA	<2 introns used in >=min_samples_per_intron samples	NA	NA	NA	NA	USO1
chr4:clu_60361_NA	<2 introns used in >=min_samples_per_intron samples	NA	NA	NA	NA	USO1
chr4:clu_60362_NA	<2 introns used in >=min_samples_per_intron samples	NA	NA	NA	NA	USO1
chr4:clu_60363_NA	<2 introns used in >=min_samples_per_intron samples	NA	NA	NA	NA	USO1
chr4:clu_60364_NA	<2 introns used in >=min_samples_per_intron samples	NA	NA	NA	NA	USO1
chr1:clu_9292_NA	<=1 sample with coverage>min_coverage	NA	NA	NA	NA	USP1
chr16:clu_47986_NA	<2 introns used in >=min_samples_per_intron samples	NA	NA	NA	NA	USP10
chrX:clu_71512_NA	<2 introns used in >=min_samples_per_intron samples	NA	NA	NA	NA	USP11
chrX:clu_71514_NA	<2 introns used in >=min_samples_per_intron samples	NA	NA	NA	NA	USP11
chrX:clu_71515_NA	<2 introns used in >=min_samples_per_intron samples	NA	NA	NA	NA	USP11
chrX:clu_71517_NA	<2 introns used in >=min_samples_per_intron samples	NA	NA	NA	NA	USP11
chrX:clu_71518_NA	<2 introns used in >=min_samples_per_intron samples	NA	NA	NA	NA	USP11
chr13:clu_73560_NA	<2 introns used in >=min_samples_per_intron samples	NA	NA	NA	NA	USP12,USP12-AS2
chr3:clu_39904_NA	<2 introns used in >=min_samples_per_intron samples	NA	NA	NA	NA	USP13
chr3:clu_39905_NA	<2 introns used in >=min_samples_per_intron samples	NA	NA	NA	NA	USP13
chr3:clu_39906_NA	<=1 sample with coverage>min_coverage	NA	NA	NA	NA	USP13
chr3:clu_39907_NA	<2 introns used in >=min_samples_per_intron samples	NA	NA	NA	NA	USP13
chr3:clu_39908_NA	<2 introns used in >=min_samples_per_intron samples	NA	NA	NA	NA	USP13
chr18:clu_51330_NA	<2 introns used in >=min_samples_per_intron samples	NA	NA	NA	NA	USP14
chr18:clu_51332_NA	<2 introns used in >=min_samples_per_intron samples	NA	NA	NA	NA	USP14
chr18:clu_51334_NA	<2 introns used in >=min_samples_per_intron samples	NA	NA	NA	NA	USP14
chr18:clu_51335_NA	<2 introns used in >=min_samples_per_intron samples	NA	NA	NA	NA	USP14
chr18:clu_51336_NA	<2 introns used in >=min_samples_per_intron samples	NA	NA	NA	NA	USP14
chr18:clu_51337_NA	<2 introns used in >=min_samples_per_intron samples	NA	NA	NA	NA	USP14
chr12:clu_55216_NA	<2 introns used in >=min_samples_per_intron samples	NA	NA	NA	NA	USP15
chr12:clu_55221_NA	<2 introns used in >=min_samples_per_intron samples	NA	NA	NA	NA	USP15
chr12:clu_55222_NA	<2 introns used in >=min_samples_per_intron samples	NA	NA	NA	NA	USP15
chr12:clu_55223_NA	<2 introns used in >=min_samples_per_intron samples	NA	NA	NA	NA	USP15
chr12:clu_55224_NA	<2 introns used in >=min_samples_per_intron samples	NA	NA	NA	NA	USP15
chr21:clu_57820_NA	<2 introns used in >=min_samples_per_intron samples	NA	NA	NA	NA	USP16
chr22:clu_20689_NA	<2 introns used in >=min_samples_per_intron samples	NA	NA	NA	NA	USP18
chr22:clu_20690_NA	<=1 sample with coverage>min_coverage	NA	NA	NA	NA	USP18
chr3:clu_37224_NA	<2 introns used in >=min_samples_per_intron samples	NA	NA	NA	NA	USP19
chr3:clu_37225_NA	<2 introns used in >=min_samples_per_intron samples	NA	NA	NA	NA	USP19
chr3:clu_37226_NA	<2 introns used in >=min_samples_per_intron samples	NA	NA	NA	NA	USP19
chr3:clu_37228_NA	<2 introns used in >=min_samples_per_intron samples	NA	NA	NA	NA	USP19
chr3:clu_37229_NA	<2 introns used in >=min_samples_per_intron samples	NA	NA	NA	NA	USP19
chr3:clu_37230_NA	<2 introns used in >=min_samples_per_intron samples	NA	NA	NA	NA	USP19
chr3:clu_37231_NA	<2 introns used in >=min_samples_per_intron samples	NA	NA	NA	NA	USP19
chr3:clu_37232_NA	<2 introns used in >=min_samples_per_intron samples	NA	NA	NA	NA	USP19
chr3:clu_37234_NA	<2 introns used in >=min_samples_per_intron samples	NA	NA	NA	NA	USP19
chr3:clu_37235_NA	<2 introns used in >=min_samples_per_intron samples	NA	NA	NA	NA	USP19
chr11:clu_31311_NA	<2 introns used in >=min_samples_per_intron samples	NA	NA	NA	NA	USP2
chr11:clu_31312_NA	<2 introns used in >=min_samples_per_intron samples	NA	NA	NA	NA	USP2
chr11:clu_31313_NA	<2 introns used in >=min_samples_per_intron samples	NA	NA	NA	NA	USP2
chr11:clu_31314_NA	<2 introns used in >=min_samples_per_intron samples	NA	NA	NA	NA	USP2
chr11:clu_31315_NA	<=1 sample with coverage>0	NA	NA	NA	NA	USP2
chr9:clu_34714_NA	Not enough valid samples	NA	NA	NA	NA	USP20
chr9:clu_34715_NA	<2 introns used in >=min_samples_per_intron samples	NA	NA	NA	NA	USP20
chr9:clu_34722_NA	<2 introns used in >=min_samples_per_intron samples	NA	NA	NA	NA	USP20
chr9:clu_34723_NA	<2 introns used in >=min_samples_per_intron samples	NA	NA	NA	NA	USP20
chr9:clu_34724_NA	<2 introns used in >=min_samples_per_intron samples	NA	NA	NA	NA	USP20
chr9:clu_34725_NA	<2 introns used in >=min_samples_per_intron samples	NA	NA	NA	NA	USP20
chr9:clu_34726_NA	<2 introns used in >=min_samples_per_intron samples	NA	NA	NA	NA	USP20
chr9:clu_34727_NA	<2 introns used in >=min_samples_per_intron samples	NA	NA	NA	NA	USP20
chr1:clu_11707_NA	<=1 sample with coverage>min_coverage	NA	NA	NA	NA	USP21
chr1:clu_11709_NA	<2 introns used in >=min_samples_per_intron samples	NA	NA	NA	NA	USP21
chr1:clu_11710_NA	<2 introns used in >=min_samples_per_intron samples	NA	NA	NA	NA	USP21
chr1:clu_11711_NA	<2 introns used in >=min_samples_per_intron samples	NA	NA	NA	NA	USP21
chr17:clu_63504_NA	<2 introns used in >=min_samples_per_intron samples	NA	NA	NA	NA	USP22
chr17:clu_63505_NA	<2 introns used in >=min_samples_per_intron samples	NA	NA	NA	NA	USP22
chr1:clu_9147_NA	<2 introns used in >=min_samples_per_intron samples	NA	NA	NA	NA	USP24
chr1:clu_9148_NA	<2 introns used in >=min_samples_per_intron samples	NA	NA	NA	NA	USP24
chr1:clu_9149_NA	<2 introns used in >=min_samples_per_intron samples	NA	NA	NA	NA	USP24
chr1:clu_9150_NA	<2 introns used in >=min_samples_per_intron samples	NA	NA	NA	NA	USP24
chr1:clu_9152_NA	<2 introns used in >=min_samples_per_intron samples	NA	NA	NA	NA	USP24
chr1:clu_9153_NA	<2 introns used in >=min_samples_per_intron samples	NA	NA	NA	NA	USP24
chr1:clu_9155_NA	<2 introns used in >=min_samples_per_intron samples	NA	NA	NA	NA	USP24
chr1:clu_9157_NA	<2 introns used in >=min_samples_per_intron samples	NA	NA	NA	NA	USP24
chr1:clu_9159_NA	<2 introns used in >=min_samples_per_intron samples	NA	NA	NA	NA	USP24
chr1:clu_9160_NA	<2 introns used in >=min_samples_per_intron samples	NA	NA	NA	NA	USP24
chr1:clu_9161_NA	<2 introns used in >=min_samples_per_intron samples	NA	NA	NA	NA	USP24
chr1:clu_9162_NA	<2 introns used in >=min_samples_per_intron samples	NA	NA	NA	NA	USP24
chr1:clu_9163_NA	<2 introns used in >=min_samples_per_intron samples	NA	NA	NA	NA	USP24
chr1:clu_9164_NA	<2 introns used in >=min_samples_per_intron samples	NA	NA	NA	NA	USP24
chr1:clu_9165_NA	<2 introns used in >=min_samples_per_intron samples	NA	NA	NA	NA	USP24
chr1:clu_9166_NA	<2 introns used in >=min_samples_per_intron samples	NA	NA	NA	NA	USP24
chr1:clu_9167_NA	<2 introns used in >=min_samples_per_intron samples	NA	NA	NA	NA	USP24
chr1:clu_9168_NA	<2 introns used in >=min_samples_per_intron samples	NA	NA	NA	NA	USP24
chr1:clu_9169_NA	<2 introns used in >=min_samples_per_intron samples	NA	NA	NA	NA	USP24
chr21:clu_57697_NA	<2 introns used in >=min_samples_per_intron samples	NA	NA	NA	NA	USP25
chr21:clu_57702_NA	<2 introns used in >=min_samples_per_intron samples	NA	NA	NA	NA	USP25
chr21:clu_57703_NA	<2 introns used in >=min_samples_per_intron samples	NA	NA	NA	NA	USP25
chr21:clu_57704_NA	<2 introns used in >=min_samples_per_intron samples	NA	NA	NA	NA	USP25
chr11:clu_31031_NA	<2 introns used in >=min_samples_per_intron samples	NA	NA	NA	NA	USP28
chr11:clu_31032_NA	<2 introns used in >=min_samples_per_intron samples	NA	NA	NA	NA	USP28
chr11:clu_31033_NA	<=1 sample with coverage>min_coverage	NA	NA	NA	NA	USP28
chr11:clu_31034_NA	<2 introns used in >=min_samples_per_intron samples	NA	NA	NA	NA	USP28
chr11:clu_31035_NA	<2 introns used in >=min_samples_per_intron samples	NA	NA	NA	NA	USP28
chr15:clu_49946_NA	<2 introns used in >=min_samples_per_intron samples	NA	NA	NA	NA	USP3
chr15:clu_49948_NA	<2 introns used in >=min_samples_per_intron samples	NA	NA	NA	NA	USP3
chr15:clu_49949_NA	<=1 sample with coverage>0	NA	NA	NA	NA	USP3
chr15:clu_49950_NA	<=1 sample with coverage>min_coverage	NA	NA	NA	NA	USP3
chr15:clu_49951_NA	<2 introns used in >=min_samples_per_intron samples	NA	NA	NA	NA	USP3
chr12:clu_56210_NA	<2 introns used in >=min_samples_per_intron samples	NA	NA	NA	NA	USP30
chr12:clu_56211_NA	<2 introns used in >=min_samples_per_intron samples	NA	NA	NA	NA	USP30
chr12:clu_56212_NA	<2 introns used in >=min_samples_per_intron samples	NA	NA	NA	NA	USP30
chr16:clu_46002_NA	<2 introns used in >=min_samples_per_intron samples	NA	NA	NA	NA	USP31
chr16:clu_46003_NA	<2 introns used in >=min_samples_per_intron samples	NA	NA	NA	NA	USP31
chr16:clu_46005_NA	<2 introns used in >=min_samples_per_intron samples	NA	NA	NA	NA	USP31
chr16:clu_46006_NA	<2 introns used in >=min_samples_per_intron samples	NA	NA	NA	NA	USP31
chr17:clu_65335_NA	<2 introns used in >=min_samples_per_intron samples	NA	NA	NA	NA	USP32
chr17:clu_65336_NA	<2 introns used in >=min_samples_per_intron samples	NA	NA	NA	NA	USP32
chr17:clu_65349_NA	<2 introns used in >=min_samples_per_intron samples	NA	NA	NA	NA	USP32
chr17:clu_65352_NA	<2 introns used in >=min_samples_per_intron samples	NA	NA	NA	NA	USP32
chr17:clu_65353_NA	<2 introns used in >=min_samples_per_intron samples	NA	NA	NA	NA	USP32
chr17:clu_65354_NA	<2 introns used in >=min_samples_per_intron samples	NA	NA	NA	NA	USP32
chr17:clu_65356_NA	<2 introns used in >=min_samples_per_intron samples	NA	NA	NA	NA	USP32
chr17:clu_63255_NA	<2 introns used in >=min_samples_per_intron samples	NA	NA	NA	NA	USP32P1,AC098850.3,AC098850.4
chr17:clu_63372_NA	<2 introns used in >=min_samples_per_intron samples	NA	NA	NA	NA	USP32P2,FAM106A
chr17:clu_63488_NA	<2 introns used in >=min_samples_per_intron samples	NA	NA	NA	NA	USP32P3
chr1:clu_9578_NA	<2 introns used in >=min_samples_per_intron samples	NA	NA	NA	NA	USP33
chr1:clu_9580_NA	<2 introns used in >=min_samples_per_intron samples	NA	NA	NA	NA	USP33
chr1:clu_9581_NA	<2 introns used in >=min_samples_per_intron samples	NA	NA	NA	NA	USP33
chr1:clu_9583_NA	<2 introns used in >=min_samples_per_intron samples	NA	NA	NA	NA	USP33
chr2:clu_1639_NA	<2 introns used in >=min_samples_per_intron samples	NA	NA	NA	NA	USP34
chr2:clu_1640_NA	<2 introns used in >=min_samples_per_intron samples	NA	NA	NA	NA	USP34
chr2:clu_1643_NA	<2 introns used in >=min_samples_per_intron samples	NA	NA	NA	NA	USP34
chr2:clu_1645_NA	<2 introns used in >=min_samples_per_intron samples	NA	NA	NA	NA	USP34
chr2:clu_1646_NA	<2 introns used in >=min_samples_per_intron samples	NA	NA	NA	NA	USP34
chr2:clu_1647_NA	<2 introns used in >=min_samples_per_intron samples	NA	NA	NA	NA	USP34
chr2:clu_1648_NA	<2 introns used in >=min_samples_per_intron samples	NA	NA	NA	NA	USP34
chr2:clu_1650_NA	<2 introns used in >=min_samples_per_intron samples	NA	NA	NA	NA	USP34
chr2:clu_1651_NA	<2 introns used in >=min_samples_per_intron samples	NA	NA	NA	NA	USP34
chr2:clu_1652_NA	<2 introns used in >=min_samples_per_intron samples	NA	NA	NA	NA	USP34
chr2:clu_1653_NA	<2 introns used in >=min_samples_per_intron samples	NA	NA	NA	NA	USP34
chr2:clu_1654_NA	<2 introns used in >=min_samples_per_intron samples	NA	NA	NA	NA	USP34
chr2:clu_1656_NA	<2 introns used in >=min_samples_per_intron samples	NA	NA	NA	NA	USP34
chr2:clu_1657_NA	<2 introns used in >=min_samples_per_intron samples	NA	NA	NA	NA	USP34
chr2:clu_1658_NA	<2 introns used in >=min_samples_per_intron samples	NA	NA	NA	NA	USP34
chr2:clu_1659_NA	<2 introns used in >=min_samples_per_intron samples	NA	NA	NA	NA	USP34
chr2:clu_1660_NA	<2 introns used in >=min_samples_per_intron samples	NA	NA	NA	NA	USP34
chr2:clu_1664_NA	<2 introns used in >=min_samples_per_intron samples	NA	NA	NA	NA	USP34
chr2:clu_1665_NA	<2 introns used in >=min_samples_per_intron samples	NA	NA	NA	NA	USP34
chr2:clu_1666_NA	<2 introns used in >=min_samples_per_intron samples	NA	NA	NA	NA	USP34
chr2:clu_1667_NA	<2 introns used in >=min_samples_per_intron samples	NA	NA	NA	NA	USP34
chr2:clu_1669_NA	<2 introns used in >=min_samples_per_intron samples	NA	NA	NA	NA	USP34
chr2:clu_1670_NA	<2 introns used in >=min_samples_per_intron samples	NA	NA	NA	NA	USP34
chr2:clu_1671_NA	<2 introns used in >=min_samples_per_intron samples	NA	NA	NA	NA	USP34
chr2:clu_1672_NA	<2 introns used in >=min_samples_per_intron samples	NA	NA	NA	NA	USP34
chr2:clu_1673_NA	<2 introns used in >=min_samples_per_intron samples	NA	NA	NA	NA	USP34
chr11:clu_30408_NA	Not enough valid samples	NA	NA	NA	NA	USP35
chr17:clu_66222_NA	<=1 sample with coverage>min_coverage	NA	NA	NA	NA	USP36
chr17:clu_66223_NA	<2 introns used in >=min_samples_per_intron samples	NA	NA	NA	NA	USP36
chr17:clu_66224_NA	<=1 sample with coverage>min_coverage	NA	NA	NA	NA	USP36
chr17:clu_66226_NA	<2 introns used in >=min_samples_per_intron samples	NA	NA	NA	NA	USP36
chr17:clu_66228_NA	<2 introns used in >=min_samples_per_intron samples	NA	NA	NA	NA	USP36
chr17:clu_66230_NA	<2 introns used in >=min_samples_per_intron samples	NA	NA	NA	NA	USP36
chr17:clu_66232_NA	<2 introns used in >=min_samples_per_intron samples	NA	NA	NA	NA	USP36
chr17:clu_66233_NA	<2 introns used in >=min_samples_per_intron samples	NA	NA	NA	NA	USP36
chr17:clu_66234_NA	<2 introns used in >=min_samples_per_intron samples	NA	NA	NA	NA	USP36
chr2:clu_5311_NA	<2 introns used in >=min_samples_per_intron samples	NA	NA	NA	NA	USP37
chr2:clu_5312_NA	<2 introns used in >=min_samples_per_intron samples	NA	NA	NA	NA	USP37
chr2:clu_5314_NA	Not enough valid samples	NA	NA	NA	NA	USP37
chr2:clu_5320_NA	<2 introns used in >=min_samples_per_intron samples	NA	NA	NA	NA	USP37
chr4:clu_61399_NA	<2 introns used in >=min_samples_per_intron samples	NA	NA	NA	NA	USP38
chr2:clu_2262_NA	<2 introns used in >=min_samples_per_intron samples	NA	NA	NA	NA	USP39
chr2:clu_2265_NA	<2 introns used in >=min_samples_per_intron samples	NA	NA	NA	NA	USP39
chr2:clu_2266_NA	<2 introns used in >=min_samples_per_intron samples	NA	NA	NA	NA	USP39
chr2:clu_2267_NA	<2 introns used in >=min_samples_per_intron samples	NA	NA	NA	NA	USP39
chr2:clu_2268_NA	<2 introns used in >=min_samples_per_intron samples	NA	NA	NA	NA	USP39
chr2:clu_2269_NA	<2 introns used in >=min_samples_per_intron samples	NA	NA	NA	NA	USP39,GNLY
chr15:clu_49952_NA	<=1 sample with coverage>min_coverage	NA	NA	NA	NA	USP3-AS1
chr3:clu_37251_NA	<2 introns used in >=min_samples_per_intron samples	NA	NA	NA	NA	USP4
chr3:clu_37252_NA	<2 introns used in >=min_samples_per_intron samples	NA	NA	NA	NA	USP4
chr2:clu_5813_NA	<2 introns used in >=min_samples_per_intron samples	NA	NA	NA	NA	USP40
chr2:clu_5814_NA	<2 introns used in >=min_samples_per_intron samples	NA	NA	NA	NA	USP40
chr2:clu_5815_NA	<=1 sample with coverage>min_coverage	NA	NA	NA	NA	USP40
chr2:clu_5816_NA	<=1 sample with coverage>0	NA	NA	NA	NA	USP40
chr2:clu_5817_NA	<2 introns used in >=min_samples_per_intron samples	NA	NA	NA	NA	USP40
chr2:clu_5818_NA	<2 introns used in >=min_samples_per_intron samples	NA	NA	NA	NA	USP40
chr2:clu_5819_NA	<2 introns used in >=min_samples_per_intron samples	NA	NA	NA	NA	USP40
chr2:clu_5820_NA	<2 introns used in >=min_samples_per_intron samples	NA	NA	NA	NA	USP40
chr2:clu_5821_NA	<2 introns used in >=min_samples_per_intron samples	NA	NA	NA	NA	USP40
chr2:clu_5822_NA	<2 introns used in >=min_samples_per_intron samples	NA	NA	NA	NA	USP40
chr2:clu_5823_NA	<2 introns used in >=min_samples_per_intron samples	NA	NA	NA	NA	USP40
chr2:clu_5824_NA	<=1 sample with coverage>min_coverage	NA	NA	NA	NA	USP40
chr2:clu_5826_NA	<2 introns used in >=min_samples_per_intron samples	NA	NA	NA	NA	USP40
chr2:clu_5827_NA	<2 introns used in >=min_samples_per_intron samples	NA	NA	NA	NA	USP40
chr2:clu_5828_NA	<2 introns used in >=min_samples_per_intron samples	NA	NA	NA	NA	USP40
chr2:clu_5829_NA	<2 introns used in >=min_samples_per_intron samples	NA	NA	NA	NA	USP40
chr2:clu_5830_NA	<2 introns used in >=min_samples_per_intron samples	NA	NA	NA	NA	USP40
chr2:clu_5831_NA	<=1 sample with coverage>0	NA	NA	NA	NA	USP40
chr7:clu_80533_NA	<=1 sample with coverage>min_coverage	NA	NA	NA	NA	USP42
chr7:clu_80536_NA	<2 introns used in >=min_samples_per_intron samples	NA	NA	NA	NA	USP42
chr7:clu_80537_NA	<2 introns used in >=min_samples_per_intron samples	NA	NA	NA	NA	USP42
chr17:clu_63062_NA	<=1 sample with coverage>min_coverage	NA	NA	NA	NA	USP43
chr17:clu_63063_NA	<2 introns used in >=min_samples_per_intron samples	NA	NA	NA	NA	USP43
chr17:clu_63064_NA	<2 introns used in >=min_samples_per_intron samples	NA	NA	NA	NA	USP43
chr17:clu_63065_NA	<=1 sample with coverage>min_coverage	NA	NA	NA	NA	USP43
chr12:clu_55837_NA	<2 introns used in >=min_samples_per_intron samples	NA	NA	NA	NA	USP44
chr12:clu_55838_NA	<=1 sample with coverage>0	NA	NA	NA	NA	USP44
chr6:clu_69294_NA	<2 introns used in >=min_samples_per_intron samples	NA	NA	NA	NA	USP45
chr6:clu_69299_NA	<2 introns used in >=min_samples_per_intron samples	NA	NA	NA	NA	USP45
chr4:clu_60085_NA	<2 introns used in >=min_samples_per_intron samples	NA	NA	NA	NA	USP46
chr4:clu_60086_NA	<2 introns used in >=min_samples_per_intron samples	NA	NA	NA	NA	USP46
chr4:clu_60087_NA	<2 introns used in >=min_samples_per_intron samples	NA	NA	NA	NA	USP46
chr4:clu_60088_NA	<=1 sample with coverage>min_coverage	NA	NA	NA	NA	USP46-AS1
chr11:clu_27915_NA	<2 introns used in >=min_samples_per_intron samples	NA	NA	NA	NA	USP47
chr11:clu_27916_NA	<2 introns used in >=min_samples_per_intron samples	NA	NA	NA	NA	USP47
chr11:clu_27917_NA	<2 introns used in >=min_samples_per_intron samples	NA	NA	NA	NA	USP47
chr11:clu_27918_NA	<2 introns used in >=min_samples_per_intron samples	NA	NA	NA	NA	USP47
chr11:clu_27919_NA	<2 introns used in >=min_samples_per_intron samples	NA	NA	NA	NA	USP47
chr1:clu_7503_NA	<2 introns used in >=min_samples_per_intron samples	NA	NA	NA	NA	USP48
chr1:clu_7504_NA	<2 introns used in >=min_samples_per_intron samples	NA	NA	NA	NA	USP48
chr1:clu_7507_NA	<2 introns used in >=min_samples_per_intron samples	NA	NA	NA	NA	USP48
chr1:clu_7509_NA	<2 introns used in >=min_samples_per_intron samples	NA	NA	NA	NA	USP48
chr1:clu_7510_NA	<2 introns used in >=min_samples_per_intron samples	NA	NA	NA	NA	USP48
chr6:clu_68214_NA	<=1 sample with coverage>min_coverage	NA	NA	NA	NA	USP49
chr6:clu_68215_NA	<=1 sample with coverage>min_coverage	NA	NA	NA	NA	USP49
chr6:clu_68216_NA	<2 introns used in >=min_samples_per_intron samples	NA	NA	NA	NA	USP49
chr6:clu_68217_NA	<2 introns used in >=min_samples_per_intron samples	NA	NA	NA	NA	USP49
chr6:clu_68218_NA	Not enough valid samples	NA	NA	NA	NA	USP49,MED20
chr12:clu_53287_NA	<2 introns used in >=min_samples_per_intron samples	NA	NA	NA	NA	USP5
chr12:clu_53288_NA	<2 introns used in >=min_samples_per_intron samples	NA	NA	NA	NA	USP5
chr12:clu_53289_NA	<2 introns used in >=min_samples_per_intron samples	NA	NA	NA	NA	USP5
chr12:clu_53290_NA	<2 introns used in >=min_samples_per_intron samples	NA	NA	NA	NA	USP5
chr12:clu_53291_NA	<2 introns used in >=min_samples_per_intron samples	NA	NA	NA	NA	USP5
chr15:clu_49583_NA	<=1 sample with coverage>0	NA	NA	NA	NA	USP50
chr15:clu_49584_NA	<2 introns used in >=min_samples_per_intron samples	NA	NA	NA	NA	USP50,TRPM7
chrX:clu_71886_NA	<=1 sample with coverage>min_coverage	NA	NA	NA	NA	USP51
chr4:clu_61112_NA	<=1 sample with coverage>min_coverage	NA	NA	NA	NA	USP53
chr4:clu_61113_NA	Not enough valid samples	NA	NA	NA	NA	USP53
chr4:clu_61114_NA	<2 introns used in >=min_samples_per_intron samples	NA	NA	NA	NA	USP53
chr4:clu_61116_NA	<2 introns used in >=min_samples_per_intron samples	NA	NA	NA	NA	USP53
chr4:clu_61117_NA	Not enough valid samples	NA	NA	NA	NA	USP53
chr4:clu_61118_NA	<2 introns used in >=min_samples_per_intron samples	NA	NA	NA	NA	USP53
chr10:clu_16071_NA	<2 introns used in >=min_samples_per_intron samples	NA	NA	NA	NA	USP54
chr10:clu_16072_NA	<2 introns used in >=min_samples_per_intron samples	NA	NA	NA	NA	USP54
chr10:clu_16073_NA	<2 introns used in >=min_samples_per_intron samples	NA	NA	NA	NA	USP54
chr10:clu_16074_NA	<2 introns used in >=min_samples_per_intron samples	NA	NA	NA	NA	USP54
chr10:clu_16075_NA	<2 introns used in >=min_samples_per_intron samples	NA	NA	NA	NA	USP54
chr10:clu_16079_NA	<2 introns used in >=min_samples_per_intron samples	NA	NA	NA	NA	USP54
chr10:clu_16080_NA	<2 introns used in >=min_samples_per_intron samples	NA	NA	NA	NA	USP54
chr10:clu_14271_NA	<=1 sample with coverage>min_coverage	NA	NA	NA	NA	USP6NL
chr10:clu_14272_NA	<=1 sample with coverage>min_coverage	NA	NA	NA	NA	USP6NL
chr10:clu_14273_NA	<2 introns used in >=min_samples_per_intron samples	NA	NA	NA	NA	USP6NL
chr10:clu_14274_NA	Not enough valid samples	NA	NA	NA	NA	USP6NL
chr16:clu_45372_NA	<2 introns used in >=min_samples_per_intron samples	NA	NA	NA	NA	USP7
chr16:clu_45373_NA	<2 introns used in >=min_samples_per_intron samples	NA	NA	NA	NA	USP7
chr16:clu_45374_NA	<2 introns used in >=min_samples_per_intron samples	NA	NA	NA	NA	USP7
chr16:clu_45375_NA	<2 introns used in >=min_samples_per_intron samples	NA	NA	NA	NA	USP7
chr16:clu_45376_NA	<2 introns used in >=min_samples_per_intron samples	NA	NA	NA	NA	USP7
chr15:clu_49575_NA	<2 introns used in >=min_samples_per_intron samples	NA	NA	NA	NA	USP8
chr15:clu_49579_NA	<2 introns used in >=min_samples_per_intron samples	NA	NA	NA	NA	USP8
chr15:clu_49580_NA	<2 introns used in >=min_samples_per_intron samples	NA	NA	NA	NA	USP8
chrX:clu_71396_NA	<2 introns used in >=min_samples_per_intron samples	NA	NA	NA	NA	USP9X
chrX:clu_71397_NA	<2 introns used in >=min_samples_per_intron samples	NA	NA	NA	NA	USP9X
chrX:clu_71399_NA	<2 introns used in >=min_samples_per_intron samples	NA	NA	NA	NA	USP9X
chrX:clu_71401_NA	<2 introns used in >=min_samples_per_intron samples	NA	NA	NA	NA	USP9X
chrX:clu_71402_NA	<2 introns used in >=min_samples_per_intron samples	NA	NA	NA	NA	USP9X
chrX:clu_71404_NA	<2 introns used in >=min_samples_per_intron samples	NA	NA	NA	NA	USP9X
chrY:clu_84480_NA	<2 introns used in >=min_samples_per_intron samples	NA	NA	NA	NA	USP9Y
chrY:clu_84482_NA	<2 introns used in >=min_samples_per_intron samples	NA	NA	NA	NA	USP9Y
chrY:clu_84485_NA	<2 introns used in >=min_samples_per_intron samples	NA	NA	NA	NA	USP9Y
chrY:clu_84486_NA	<2 introns used in >=min_samples_per_intron samples	NA	NA	NA	NA	USP9Y
chrY:clu_84487_NA	<2 introns used in >=min_samples_per_intron samples	NA	NA	NA	NA	USP9Y
chrY:clu_84488_NA	<2 introns used in >=min_samples_per_intron samples	NA	NA	NA	NA	USP9Y
chrY:clu_84489_NA	<2 introns used in >=min_samples_per_intron samples	NA	NA	NA	NA	USP9Y
chrY:clu_84491_NA	<2 introns used in >=min_samples_per_intron samples	NA	NA	NA	NA	USP9Y
chrY:clu_84492_NA	<2 introns used in >=min_samples_per_intron samples	NA	NA	NA	NA	USP9Y
chrY:clu_84494_NA	<2 introns used in >=min_samples_per_intron samples	NA	NA	NA	NA	USP9Y
chrY:clu_84495_NA	<2 introns used in >=min_samples_per_intron samples	NA	NA	NA	NA	USP9Y
chr13:clu_73639_NA	<2 introns used in >=min_samples_per_intron samples	NA	NA	NA	NA	USPL1
chr13:clu_73642_NA	<2 introns used in >=min_samples_per_intron samples	NA	NA	NA	NA	USPL1
chr6:clu_70215_NA	<2 introns used in >=min_samples_per_intron samples	NA	NA	NA	NA	UST
chr6:clu_70217_NA	<2 introns used in >=min_samples_per_intron samples	NA	NA	NA	NA	UST
chr6:clu_70218_NA	<2 introns used in >=min_samples_per_intron samples	NA	NA	NA	NA	UST
chr1:clu_8364_NA	<2 introns used in >=min_samples_per_intron samples	NA	NA	NA	NA	UTP11
chrX:clu_72763_NA	<=1 sample with coverage>min_coverage	NA	NA	NA	NA	UTP14A
chrX:clu_72765_NA	<=1 sample with coverage>min_coverage	NA	NA	NA	NA	UTP14A
chrX:clu_72766_NA	<2 introns used in >=min_samples_per_intron samples	NA	NA	NA	NA	UTP14A
chrX:clu_72767_NA	<2 introns used in >=min_samples_per_intron samples	NA	NA	NA	NA	UTP14A
chr5:clu_41906_NA	<2 introns used in >=min_samples_per_intron samples	NA	NA	NA	NA	UTP15
chr5:clu_41907_NA	Not enough valid samples	NA	NA	NA	NA	UTP15
chr17:clu_65131_NA	<2 introns used in >=min_samples_per_intron samples	NA	NA	NA	NA	UTP18
chr17:clu_65132_NA	<2 introns used in >=min_samples_per_intron samples	NA	NA	NA	NA	UTP18
chr17:clu_65133_NA	<2 introns used in >=min_samples_per_intron samples	NA	NA	NA	NA	UTP18
chr12:clu_55975_NA	<=1 sample with coverage>min_coverage	NA	NA	NA	NA	UTP20
chr12:clu_55976_NA	<2 introns used in >=min_samples_per_intron samples	NA	NA	NA	NA	UTP20
chr12:clu_55977_NA	Error in sampler$call_sampler(c(args, dotlist)): Initialization failed.	NA	NA	NA	NA	UTP20
chr12:clu_55978_NA	<2 introns used in >=min_samples_per_intron samples	NA	NA	NA	NA	UTP20
chr12:clu_55979_NA	<=1 sample with coverage>min_coverage	NA	NA	NA	NA	UTP20
chr1:clu_12940_NA	<2 introns used in >=min_samples_per_intron samples	NA	NA	NA	NA	UTP25
chr16:clu_47436_NA	<=1 sample with coverage>min_coverage	NA	NA	NA	NA	UTP4
chr16:clu_47437_NA	<2 introns used in >=min_samples_per_intron samples	NA	NA	NA	NA	UTP4
chr16:clu_47438_NA	<2 introns used in >=min_samples_per_intron samples	NA	NA	NA	NA	UTP4
chr17:clu_63863_NA	Not enough valid samples	NA	NA	NA	NA	UTP6
chr17:clu_63866_NA	<2 introns used in >=min_samples_per_intron samples	NA	NA	NA	NA	UTP6
chr6:clu_70141_NA	<=1 sample with coverage>min_coverage	NA	NA	NA	NA	UTRN
chr6:clu_70142_NA	<2 introns used in >=min_samples_per_intron samples	NA	NA	NA	NA	UTRN
chr6:clu_70143_NA	<=1 sample with coverage>0	NA	NA	NA	NA	UTRN
chr6:clu_70144_NA	Not enough valid samples	NA	NA	NA	NA	UTRN
chr6:clu_70145_NA	<2 introns used in >=min_samples_per_intron samples	NA	NA	NA	NA	UTRN
chr6:clu_70146_NA	<=1 sample with coverage>min_coverage	NA	NA	NA	NA	UTRN
chr6:clu_70147_NA	<2 introns used in >=min_samples_per_intron samples	NA	NA	NA	NA	UTRN
chr6:clu_70148_NA	<2 introns used in >=min_samples_per_intron samples	NA	NA	NA	NA	UTRN
chr6:clu_70149_NA	<2 introns used in >=min_samples_per_intron samples	NA	NA	NA	NA	UTRN
chr6:clu_70150_NA	<=1 sample with coverage>min_coverage	NA	NA	NA	NA	UTRN
chr6:clu_70151_NA	<2 introns used in >=min_samples_per_intron samples	NA	NA	NA	NA	UTRN
chr6:clu_70152_NA	<=1 sample with coverage>min_coverage	NA	NA	NA	NA	UTRN
chr6:clu_70153_NA	<=1 sample with coverage>min_coverage	NA	NA	NA	NA	UTRN
chr6:clu_70154_NA	<2 introns used in >=min_samples_per_intron samples	NA	NA	NA	NA	UTRN
chr6:clu_70155_NA	<=1 sample with coverage>min_coverage	NA	NA	NA	NA	UTRN
chr6:clu_70156_NA	<=1 sample with coverage>min_coverage	NA	NA	NA	NA	UTRN
chr6:clu_70157_NA	<2 introns used in >=min_samples_per_intron samples	NA	NA	NA	NA	UTRN
chr6:clu_70158_NA	<2 introns used in >=min_samples_per_intron samples	NA	NA	NA	NA	UTRN
chr6:clu_70159_NA	<2 introns used in >=min_samples_per_intron samples	NA	NA	NA	NA	UTRN
chr6:clu_70160_NA	<2 introns used in >=min_samples_per_intron samples	NA	NA	NA	NA	UTRN
chr6:clu_70161_NA	<=1 sample with coverage>min_coverage	NA	NA	NA	NA	UTRN
chrY:clu_84506_NA	<2 introns used in >=min_samples_per_intron samples	NA	NA	NA	NA	UTY
chrY:clu_84507_NA	<2 introns used in >=min_samples_per_intron samples	NA	NA	NA	NA	UTY
chrY:clu_84508_NA	<2 introns used in >=min_samples_per_intron samples	NA	NA	NA	NA	UTY
chrY:clu_84509_NA	<2 introns used in >=min_samples_per_intron samples	NA	NA	NA	NA	UTY
chrY:clu_84511_NA	<2 introns used in >=min_samples_per_intron samples	NA	NA	NA	NA	UTY
chrY:clu_84514_NA	<2 introns used in >=min_samples_per_intron samples	NA	NA	NA	NA	UTY
chrY:clu_84516_NA	<2 introns used in >=min_samples_per_intron samples	NA	NA	NA	NA	UTY
chrY:clu_84518_NA	<2 introns used in >=min_samples_per_intron samples	NA	NA	NA	NA	UTY
chr11:clu_30323_NA	<2 introns used in >=min_samples_per_intron samples	NA	NA	NA	NA	UVRAG
chr11:clu_30324_NA	<2 introns used in >=min_samples_per_intron samples	NA	NA	NA	NA	UVRAG
chr11:clu_30326_NA	<2 introns used in >=min_samples_per_intron samples	NA	NA	NA	NA	UVRAG
chr11:clu_30327_NA	<2 introns used in >=min_samples_per_intron samples	NA	NA	NA	NA	UVRAG
chr11:clu_30329_NA	<2 introns used in >=min_samples_per_intron samples	NA	NA	NA	NA	UVRAG
chr11:clu_30331_NA	<2 introns used in >=min_samples_per_intron samples	NA	NA	NA	NA	UVRAG
chr11:clu_30332_NA	<=1 sample with coverage>min_coverage	NA	NA	NA	NA	UVRAG
chr4:clu_58743_NA	Not enough valid samples	NA	NA	NA	NA	UVSSA
chr4:clu_58744_NA	Not enough valid samples	NA	NA	NA	NA	UVSSA
chr4:clu_58745_NA	<=1 sample with coverage>min_coverage	NA	NA	NA	NA	UVSSA
chr4:clu_58746_NA	<2 introns used in >=min_samples_per_intron samples	NA	NA	NA	NA	UVSSA
chr4:clu_58747_NA	<2 introns used in >=min_samples_per_intron samples	NA	NA	NA	NA	UVSSA
chr2:clu_2963_NA	<2 introns used in >=min_samples_per_intron samples	NA	NA	NA	NA	UXS1
chr2:clu_2965_NA	Not enough valid samples	NA	NA	NA	NA	UXS1
chrX:clu_71563_NA	<2 introns used in >=min_samples_per_intron samples	NA	NA	NA	NA	UXT
chrX:clu_71564_NA	<2 introns used in >=min_samples_per_intron samples	NA	NA	NA	NA	UXT-AS1
chr16:clu_47571_NA	<2 introns used in >=min_samples_per_intron samples	NA	NA	NA	NA	VAC14
chr16:clu_47572_NA	<2 introns used in >=min_samples_per_intron samples	NA	NA	NA	NA	VAC14
chr16:clu_47573_NA	<2 introns used in >=min_samples_per_intron samples	NA	NA	NA	NA	VAC14
chr16:clu_47574_NA	<2 introns used in >=min_samples_per_intron samples	NA	NA	NA	NA	VAC14
chr16:clu_47575_NA	<2 introns used in >=min_samples_per_intron samples	NA	NA	NA	NA	VAC14
chr16:clu_47581_NA	<2 introns used in >=min_samples_per_intron samples	NA	NA	NA	NA	VAC14
chr16:clu_47582_NA	<2 introns used in >=min_samples_per_intron samples	NA	NA	NA	NA	VAC14
chr16:clu_47583_NA	<2 introns used in >=min_samples_per_intron samples	NA	NA	NA	NA	VAC14
chr16:clu_47584_NA	<2 introns used in >=min_samples_per_intron samples	NA	NA	NA	NA	VAC14
chr16:clu_47576_NA	<=1 sample with coverage>0	NA	NA	NA	NA	VAC14-AS1
chr16:clu_47577_NA	<=1 sample with coverage>min_coverage	NA	NA	NA	NA	VAC14-AS1
chr16:clu_47578_NA	<=1 sample with coverage>min_coverage	NA	NA	NA	NA	VAC14-AS1
chr16:clu_47579_NA	<=1 sample with coverage>min_coverage	NA	NA	NA	NA	VAC14-AS1
chr16:clu_47580_NA	<=1 sample with coverage>0	NA	NA	NA	NA	VAC14-AS1
chr12:clu_53180_NA	<2 introns used in >=min_samples_per_intron samples	NA	NA	NA	NA	VAMP1
chr1:clu_6801_NA	Not enough valid samples	NA	NA	NA	NA	VAMP3
chr1:clu_11965_NA	<2 introns used in >=min_samples_per_intron samples	NA	NA	NA	NA	VAMP4
chr1:clu_11967_NA	<2 introns used in >=min_samples_per_intron samples	NA	NA	NA	NA	VAMP4
chr1:clu_11968_NA	<2 introns used in >=min_samples_per_intron samples	NA	NA	NA	NA	VAMP4
chr1:clu_11969_NA	<2 introns used in >=min_samples_per_intron samples	NA	NA	NA	NA	VAMP4
chr2:clu_2256_NA	<=1 sample with coverage>0	NA	NA	NA	NA	VAMP5
chrX:clu_73333_NA	<2 introns used in >=min_samples_per_intron samples	NA	NA	NA	NA	VAMP7
chrX:clu_73338_NA	<2 introns used in >=min_samples_per_intron samples	NA	NA	NA	NA	VAMP7
chr2:clu_2255_NA	<=1 sample with coverage>0	NA	NA	NA	NA	VAMP8
chr1:clu_10445_NA	<=1 sample with coverage>min_coverage	NA	NA	NA	NA	VANGL1
chr1:clu_11681_NA	<=1 sample with coverage>0	NA	NA	NA	NA	VANGL2
chr1:clu_11682_NA	<2 introns used in >=min_samples_per_intron samples	NA	NA	NA	NA	VANGL2
chr18:clu_51537_NA	<2 introns used in >=min_samples_per_intron samples	NA	NA	NA	NA	VAPA
chr18:clu_51538_NA	<2 introns used in >=min_samples_per_intron samples	NA	NA	NA	NA	VAPA
chr18:clu_51539_NA	<2 introns used in >=min_samples_per_intron samples	NA	NA	NA	NA	VAPA
chr6:clu_67593_NA	<=1 sample with coverage>min_coverage	NA	NA	NA	NA	VARS
chr6:clu_67594_NA	Not enough valid samples	NA	NA	NA	NA	VARS
chr6:clu_67595_NA	<2 introns used in >=min_samples_per_intron samples	NA	NA	NA	NA	VARS
chr6:clu_67596_NA	<2 introns used in >=min_samples_per_intron samples	NA	NA	NA	NA	VARS
chr6:clu_67597_NA	<2 introns used in >=min_samples_per_intron samples	NA	NA	NA	NA	VARS
chr6:clu_67599_NA	<2 introns used in >=min_samples_per_intron samples	NA	NA	NA	NA	VARS
chr6:clu_67480_NA	Not enough valid samples	NA	NA	NA	NA	VARS2
chr6:clu_67482_NA	<=1 sample with coverage>min_coverage	NA	NA	NA	NA	VARS2
chr6:clu_67485_NA	<2 introns used in >=min_samples_per_intron samples	NA	NA	NA	NA	VARS2
chr6:clu_67486_NA	Not enough valid samples	NA	NA	NA	NA	VARS2
chr6:clu_67487_NA	<2 introns used in >=min_samples_per_intron samples	NA	NA	NA	NA	VARS2
chr14:clu_19611_NA	<2 introns used in >=min_samples_per_intron samples	NA	NA	NA	NA	VASH1
chr14:clu_19612_NA	<2 introns used in >=min_samples_per_intron samples	NA	NA	NA	NA	VASH1
chr14:clu_19615_NA	<2 introns used in >=min_samples_per_intron samples	NA	NA	NA	NA	VASH1
chr14:clu_19616_NA	<2 introns used in >=min_samples_per_intron samples	NA	NA	NA	NA	VASH1
chr1:clu_13021_NA	<=1 sample with coverage>0	NA	NA	NA	NA	VASH2
chr1:clu_13022_NA	<=1 sample with coverage>min_coverage	NA	NA	NA	NA	VASH2
chr19:clu_26043_NA	<2 introns used in >=min_samples_per_intron samples	NA	NA	NA	NA	VASP
chr19:clu_26044_NA	<=1 sample with coverage>min_coverage	NA	NA	NA	NA	VASP
chr19:clu_26045_NA	<=1 sample with coverage>min_coverage	NA	NA	NA	NA	VASP
chr19:clu_26046_NA	<=1 sample with coverage>min_coverage	NA	NA	NA	NA	VASP
chr17:clu_64536_NA	Not enough valid samples	NA	NA	NA	NA	VAT1
chr17:clu_64537_NA	<=1 sample with coverage>0	NA	NA	NA	NA	VAT1
chr16:clu_47821_NA	<2 introns used in >=min_samples_per_intron samples	NA	NA	NA	NA	VAT1L
chr16:clu_47822_NA	<2 introns used in >=min_samples_per_intron samples	NA	NA	NA	NA	VAT1L
chr16:clu_47823_NA	<2 introns used in >=min_samples_per_intron samples	NA	NA	NA	NA	VAT1L
chr19:clu_23347_NA	<=1 sample with coverage>min_coverage	NA	NA	NA	NA	VAV1
chr9:clu_34985_NA	<2 introns used in >=min_samples_per_intron samples	NA	NA	NA	NA	VAV2
chr9:clu_34986_NA	<2 introns used in >=min_samples_per_intron samples	NA	NA	NA	NA	VAV2
chr9:clu_34987_NA	<=1 sample with coverage>min_coverage	NA	NA	NA	NA	VAV2
chr9:clu_34988_NA	<=1 sample with coverage>min_coverage	NA	NA	NA	NA	VAV2
chr9:clu_34989_NA	<=1 sample with coverage>min_coverage	NA	NA	NA	NA	VAV2
chr9:clu_34991_NA	Not enough valid samples	NA	NA	NA	NA	VAV2
chr9:clu_34992_NA	<2 introns used in >=min_samples_per_intron samples	NA	NA	NA	NA	VAV2
chr9:clu_34993_NA	<=1 sample with coverage>min_coverage	NA	NA	NA	NA	VAV2
chr1:clu_10106_NA	<=1 sample with coverage>min_coverage	NA	NA	NA	NA	VAV3
chr1:clu_10107_NA	<=1 sample with coverage>min_coverage	NA	NA	NA	NA	VAV3
chr1:clu_10108_NA	<=1 sample with coverage>min_coverage	NA	NA	NA	NA	VAV3
chr1:clu_10109_NA	<2 introns used in >=min_samples_per_intron samples	NA	NA	NA	NA	VAV3
chr1:clu_10110_NA	<=1 sample with coverage>min_coverage	NA	NA	NA	NA	VAV3
chr1:clu_10112_NA	<2 introns used in >=min_samples_per_intron samples	NA	NA	NA	NA	VAV3
chr1:clu_10113_NA	<2 introns used in >=min_samples_per_intron samples	NA	NA	NA	NA	VAV3
chr1:clu_10114_NA	<2 introns used in >=min_samples_per_intron samples	NA	NA	NA	NA	VAV3
chr1:clu_10115_NA	Not enough valid samples	NA	NA	NA	NA	VAV3
chr10:clu_17341_NA	<=1 sample with coverage>min_coverage	NA	NA	NA	NA	VAX1
chr2:clu_1899_NA	<=1 sample with coverage>0	NA	NA	NA	NA	VAX2,ATP6V1B1
chrX:clu_73325_NA	<2 introns used in >=min_samples_per_intron samples	NA	NA	NA	NA	VBP1
chrX:clu_73326_NA	<2 introns used in >=min_samples_per_intron samples	NA	NA	NA	NA	VBP1
chr5:clu_42167_NA	<2 introns used in >=min_samples_per_intron samples	NA	NA	NA	NA	VCAN
chr5:clu_42168_NA	<2 introns used in >=min_samples_per_intron samples	NA	NA	NA	NA	VCAN
chr5:clu_42169_NA	<2 introns used in >=min_samples_per_intron samples	NA	NA	NA	NA	VCAN
chr5:clu_42170_NA	<2 introns used in >=min_samples_per_intron samples	NA	NA	NA	NA	VCAN
chr10:clu_16134_NA	<2 introns used in >=min_samples_per_intron samples	NA	NA	NA	NA	VCL
chr10:clu_16136_NA	<2 introns used in >=min_samples_per_intron samples	NA	NA	NA	NA	VCL
chr10:clu_16137_NA	<2 introns used in >=min_samples_per_intron samples	NA	NA	NA	NA	VCL
chr10:clu_16138_NA	<2 introns used in >=min_samples_per_intron samples	NA	NA	NA	NA	VCL
chr10:clu_16139_NA	<2 introns used in >=min_samples_per_intron samples	NA	NA	NA	NA	VCL
chr10:clu_16140_NA	<=1 sample with coverage>0	NA	NA	NA	NA	VCL
chr9:clu_32447_NA	<2 introns used in >=min_samples_per_intron samples	NA	NA	NA	NA	VCP
chr9:clu_32455_NA	<2 introns used in >=min_samples_per_intron samples	NA	NA	NA	NA	VCP
chr9:clu_32456_NA	<2 introns used in >=min_samples_per_intron samples	NA	NA	NA	NA	VCP
chr9:clu_32457_NA	<2 introns used in >=min_samples_per_intron samples	NA	NA	NA	NA	VCP
chr9:clu_32458_NA	<2 introns used in >=min_samples_per_intron samples	NA	NA	NA	NA	VCP
chr9:clu_32459_NA	<2 introns used in >=min_samples_per_intron samples	NA	NA	NA	NA	VCP
chr14:clu_18729_NA	<2 introns used in >=min_samples_per_intron samples	NA	NA	NA	NA	VCPKMT
chr14:clu_18730_NA	<2 introns used in >=min_samples_per_intron samples	NA	NA	NA	NA	VCPKMT
chrX:clu_70963_NA	<=1 sample with coverage>min_coverage	NA	NA	NA	NA	VCX3B,AC097626.1
chr10:clu_16159_NA	<2 introns used in >=min_samples_per_intron samples	NA	NA	NA	NA	VDAC2
chr11:clu_29223_NA	<2 introns used in >=min_samples_per_intron samples	NA	NA	NA	NA	VEGFB
chr11:clu_29225_NA	Not enough valid samples	NA	NA	NA	NA	VEGFB
chr4:clu_61940_NA	<2 introns used in >=min_samples_per_intron samples	NA	NA	NA	NA	VEGFC
chr4:clu_61941_NA	<=1 sample with coverage>0	NA	NA	NA	NA	VEGFC
chrX:clu_71066_NA	<2 introns used in >=min_samples_per_intron samples	NA	NA	NA	NA	VEGFD,PIR
chr3:clu_39614_NA	<=1 sample with coverage>0	NA	NA	NA	NA	VEPH1
chr17:clu_65220_NA	<2 introns used in >=min_samples_per_intron samples	NA	NA	NA	NA	VEZF1
chr17:clu_65221_NA	<2 introns used in >=min_samples_per_intron samples	NA	NA	NA	NA	VEZF1
chr17:clu_65222_NA	Not enough valid samples	NA	NA	NA	NA	VEZF1
chr17:clu_65223_NA	<=1 sample with coverage>min_coverage	NA	NA	NA	NA	VEZF1
chr12:clu_55827_NA	Not enough valid samples	NA	NA	NA	NA	VEZT
chr12:clu_55831_NA	Not enough valid samples	NA	NA	NA	NA	VEZT
chr3:clu_36087_NA	<2 introns used in >=min_samples_per_intron samples	NA	NA	NA	NA	VGLL4
chr3:clu_36088_NA	<2 introns used in >=min_samples_per_intron samples	NA	NA	NA	NA	VGLL4
chr3:clu_36089_NA	<2 introns used in >=min_samples_per_intron samples	NA	NA	NA	NA	VGLL4
chr3:clu_36631_NA	<=1 sample with coverage>min_coverage	NA	NA	NA	NA	VILL
chr3:clu_36632_NA	<=1 sample with coverage>min_coverage	NA	NA	NA	NA	VILL
chr3:clu_36633_NA	<=1 sample with coverage>min_coverage	NA	NA	NA	NA	VILL
chr3:clu_36635_NA	<2 introns used in >=min_samples_per_intron samples	NA	NA	NA	NA	VILL
chr3:clu_36636_NA	<=1 sample with coverage>min_coverage	NA	NA	NA	NA	VILL
chr6:clu_70357_NA	<=1 sample with coverage>min_coverage	NA	NA	NA	NA	VIP
chr6:clu_70358_NA	<2 introns used in >=min_samples_per_intron samples	NA	NA	NA	NA	VIP
chr6:clu_70359_NA	<2 introns used in >=min_samples_per_intron samples	NA	NA	NA	NA	VIP
chr14:clu_19662_NA	<2 introns used in >=min_samples_per_intron samples	NA	NA	NA	NA	VIPAS39
chr14:clu_19663_NA	<2 introns used in >=min_samples_per_intron samples	NA	NA	NA	NA	VIPAS39
chr14:clu_19664_NA	Not enough valid samples	NA	NA	NA	NA	VIPAS39
chr14:clu_19665_NA	Not enough valid samples	NA	NA	NA	NA	VIPAS39
chr14:clu_19667_NA	<=1 sample with coverage>min_coverage	NA	NA	NA	NA	VIPAS39
chr7:clu_84321_NA	<2 introns used in >=min_samples_per_intron samples	NA	NA	NA	NA	VIPR2
chr7:clu_84322_NA	<2 introns used in >=min_samples_per_intron samples	NA	NA	NA	NA	VIPR2
chr7:clu_84323_NA	<=1 sample with coverage>0	NA	NA	NA	NA	VIPR2
chr7:clu_84324_NA	<2 introns used in >=min_samples_per_intron samples	NA	NA	NA	NA	VIPR2
chr7:clu_84325_NA	<=1 sample with coverage>min_coverage	NA	NA	NA	NA	VIPR2
chr7:clu_84326_NA	<=1 sample with coverage>min_coverage	NA	NA	NA	NA	VIPR2
chr7:clu_84327_NA	<=1 sample with coverage>0	NA	NA	NA	NA	VIPR2
chr7:clu_84328_NA	<2 introns used in >=min_samples_per_intron samples	NA	NA	NA	NA	VIPR2
chr8:clu_78958_NA	<2 introns used in >=min_samples_per_intron samples	NA	NA	NA	NA	VIRMA
chr8:clu_78968_NA	<2 introns used in >=min_samples_per_intron samples	NA	NA	NA	NA	VIRMA
chr8:clu_78970_NA	<2 introns used in >=min_samples_per_intron samples	NA	NA	NA	NA	VIRMA
chr9:clu_31883_NA	<2 introns used in >=min_samples_per_intron samples	NA	NA	NA	NA	VLDLR
chr9:clu_31884_NA	<2 introns used in >=min_samples_per_intron samples	NA	NA	NA	NA	VLDLR
chr9:clu_31886_NA	<2 introns used in >=min_samples_per_intron samples	NA	NA	NA	NA	VLDLR
chr9:clu_31875_NA	<2 introns used in >=min_samples_per_intron samples	NA	NA	NA	NA	VLDLR-AS1
chr9:clu_31876_NA	<2 introns used in >=min_samples_per_intron samples	NA	NA	NA	NA	VLDLR-AS1
chr9:clu_31877_NA	<=1 sample with coverage>min_coverage	NA	NA	NA	NA	VLDLR-AS1
chr9:clu_31878_NA	<2 introns used in >=min_samples_per_intron samples	NA	NA	NA	NA	VLDLR-AS1
chr9:clu_31879_NA	<=1 sample with coverage>min_coverage	NA	NA	NA	NA	VLDLR-AS1
chr9:clu_31880_NA	<=1 sample with coverage>min_coverage	NA	NA	NA	NA	VLDLR-AS1,VLDLR
chr9:clu_31881_NA	<=1 sample with coverage>min_coverage	NA	NA	NA	NA	VLDLR-AS1,VLDLR
chrX:clu_73045_NA	<2 introns used in >=min_samples_per_intron samples	NA	NA	NA	NA	VMA21
chrX:clu_73046_NA	<2 introns used in >=min_samples_per_intron samples	NA	NA	NA	NA	VMA21
chr19:clu_23241_NA	<2 introns used in >=min_samples_per_intron samples	NA	NA	NA	NA	VMAC,AC104532.1,CAPS
chr17:clu_62544_NA	<=1 sample with coverage>min_coverage	NA	NA	NA	NA	VMO1
chr17:clu_65318_NA	<2 introns used in >=min_samples_per_intron samples	NA	NA	NA	NA	VMP1
chr17:clu_65319_NA	<2 introns used in >=min_samples_per_intron samples	NA	NA	NA	NA	VMP1
chr7:clu_81447_NA	<2 introns used in >=min_samples_per_intron samples	NA	NA	NA	NA	VOPP1
chr7:clu_81448_NA	<2 introns used in >=min_samples_per_intron samples	NA	NA	NA	NA	VOPP1
chr11:clu_31270_NA	<2 introns used in >=min_samples_per_intron samples	NA	NA	NA	NA	VPS11
chr11:clu_31271_NA	<2 introns used in >=min_samples_per_intron samples	NA	NA	NA	NA	VPS11
chr11:clu_31272_NA	<2 introns used in >=min_samples_per_intron samples	NA	NA	NA	NA	VPS11
chr11:clu_31273_NA	<2 introns used in >=min_samples_per_intron samples	NA	NA	NA	NA	VPS11
chr9:clu_33206_NA	<2 introns used in >=min_samples_per_intron samples	NA	NA	NA	NA	VPS13A
chr9:clu_33207_NA	<2 introns used in >=min_samples_per_intron samples	NA	NA	NA	NA	VPS13A
chr9:clu_33209_NA	<2 introns used in >=min_samples_per_intron samples	NA	NA	NA	NA	VPS13A
chr9:clu_33210_NA	<2 introns used in >=min_samples_per_intron samples	NA	NA	NA	NA	VPS13A
chr9:clu_33212_NA	<2 introns used in >=min_samples_per_intron samples	NA	NA	NA	NA	VPS13A
chr9:clu_33213_NA	<2 introns used in >=min_samples_per_intron samples	NA	NA	NA	NA	VPS13A
chr9:clu_33214_NA	<2 introns used in >=min_samples_per_intron samples	NA	NA	NA	NA	VPS13A
chr9:clu_33215_NA	<2 introns used in >=min_samples_per_intron samples	NA	NA	NA	NA	VPS13A
chr9:clu_33217_NA	<2 introns used in >=min_samples_per_intron samples	NA	NA	NA	NA	VPS13A
chr9:clu_33218_NA	<2 introns used in >=min_samples_per_intron samples	NA	NA	NA	NA	VPS13A
chr9:clu_33219_NA	<2 introns used in >=min_samples_per_intron samples	NA	NA	NA	NA	VPS13A
chr9:clu_33221_NA	<2 introns used in >=min_samples_per_intron samples	NA	NA	NA	NA	VPS13A
chr9:clu_33222_NA	<2 introns used in >=min_samples_per_intron samples	NA	NA	NA	NA	VPS13A
chr9:clu_33224_NA	<2 introns used in >=min_samples_per_intron samples	NA	NA	NA	NA	VPS13A
chr9:clu_33225_NA	<2 introns used in >=min_samples_per_intron samples	NA	NA	NA	NA	VPS13A
chr9:clu_33226_NA	<2 introns used in >=min_samples_per_intron samples	NA	NA	NA	NA	VPS13A
chr8:clu_79064_NA	<2 introns used in >=min_samples_per_intron samples	NA	NA	NA	NA	VPS13B
chr8:clu_79066_NA	<2 introns used in >=min_samples_per_intron samples	NA	NA	NA	NA	VPS13B
chr8:clu_79068_NA	<2 introns used in >=min_samples_per_intron samples	NA	NA	NA	NA	VPS13B
chr8:clu_79070_NA	<2 introns used in >=min_samples_per_intron samples	NA	NA	NA	NA	VPS13B
chr8:clu_79073_NA	<2 introns used in >=min_samples_per_intron samples	NA	NA	NA	NA	VPS13B
chr8:clu_79075_NA	<2 introns used in >=min_samples_per_intron samples	NA	NA	NA	NA	VPS13B
chr8:clu_79076_NA	<2 introns used in >=min_samples_per_intron samples	NA	NA	NA	NA	VPS13B
chr8:clu_79077_NA	<2 introns used in >=min_samples_per_intron samples	NA	NA	NA	NA	VPS13B
chr8:clu_79078_NA	<2 introns used in >=min_samples_per_intron samples	NA	NA	NA	NA	VPS13B
chr8:clu_79079_NA	<2 introns used in >=min_samples_per_intron samples	NA	NA	NA	NA	VPS13B
chr8:clu_79083_NA	<2 introns used in >=min_samples_per_intron samples	NA	NA	NA	NA	VPS13B
chr8:clu_79084_NA	<2 introns used in >=min_samples_per_intron samples	NA	NA	NA	NA	VPS13B
chr8:clu_79087_NA	<2 introns used in >=min_samples_per_intron samples	NA	NA	NA	NA	VPS13B
chr8:clu_79088_NA	<2 introns used in >=min_samples_per_intron samples	NA	NA	NA	NA	VPS13B
chr8:clu_79090_NA	<2 introns used in >=min_samples_per_intron samples	NA	NA	NA	NA	VPS13B
chr8:clu_79091_NA	<=1 sample with coverage>min_coverage	NA	NA	NA	NA	VPS13B
chr8:clu_79092_NA	<2 introns used in >=min_samples_per_intron samples	NA	NA	NA	NA	VPS13B
chr15:clu_49882_NA	<2 introns used in >=min_samples_per_intron samples	NA	NA	NA	NA	VPS13C
chr15:clu_49884_NA	<2 introns used in >=min_samples_per_intron samples	NA	NA	NA	NA	VPS13C
chr15:clu_49886_NA	<2 introns used in >=min_samples_per_intron samples	NA	NA	NA	NA	VPS13C
chr15:clu_49889_NA	<2 introns used in >=min_samples_per_intron samples	NA	NA	NA	NA	VPS13C
chr15:clu_49890_NA	<2 introns used in >=min_samples_per_intron samples	NA	NA	NA	NA	VPS13C
chr15:clu_49891_NA	<2 introns used in >=min_samples_per_intron samples	NA	NA	NA	NA	VPS13C
chr15:clu_49892_NA	<2 introns used in >=min_samples_per_intron samples	NA	NA	NA	NA	VPS13C
chr15:clu_49893_NA	<2 introns used in >=min_samples_per_intron samples	NA	NA	NA	NA	VPS13C
chr15:clu_49894_NA	<2 introns used in >=min_samples_per_intron samples	NA	NA	NA	NA	VPS13C
chr15:clu_49897_NA	<2 introns used in >=min_samples_per_intron samples	NA	NA	NA	NA	VPS13C
chr15:clu_49898_NA	<2 introns used in >=min_samples_per_intron samples	NA	NA	NA	NA	VPS13C
chr15:clu_49899_NA	<2 introns used in >=min_samples_per_intron samples	NA	NA	NA	NA	VPS13C
chr15:clu_49900_NA	<2 introns used in >=min_samples_per_intron samples	NA	NA	NA	NA	VPS13C
chr15:clu_49901_NA	<2 introns used in >=min_samples_per_intron samples	NA	NA	NA	NA	VPS13C
chr15:clu_49902_NA	<2 introns used in >=min_samples_per_intron samples	NA	NA	NA	NA	VPS13C
chr15:clu_49903_NA	<2 introns used in >=min_samples_per_intron samples	NA	NA	NA	NA	VPS13C
chr15:clu_49904_NA	<2 introns used in >=min_samples_per_intron samples	NA	NA	NA	NA	VPS13C
chr15:clu_49906_NA	<2 introns used in >=min_samples_per_intron samples	NA	NA	NA	NA	VPS13C
chr15:clu_49908_NA	<2 introns used in >=min_samples_per_intron samples	NA	NA	NA	NA	VPS13C
chr15:clu_49909_NA	<2 introns used in >=min_samples_per_intron samples	NA	NA	NA	NA	VPS13C
chr15:clu_49911_NA	<2 introns used in >=min_samples_per_intron samples	NA	NA	NA	NA	VPS13C
chr15:clu_49912_NA	Not enough valid samples	NA	NA	NA	NA	VPS13C
chr1:clu_7076_NA	<2 introns used in >=min_samples_per_intron samples	NA	NA	NA	NA	VPS13D
chr1:clu_7077_NA	<2 introns used in >=min_samples_per_intron samples	NA	NA	NA	NA	VPS13D
chr1:clu_7079_NA	<2 introns used in >=min_samples_per_intron samples	NA	NA	NA	NA	VPS13D
chr1:clu_7080_NA	<2 introns used in >=min_samples_per_intron samples	NA	NA	NA	NA	VPS13D
chr1:clu_7082_NA	<2 introns used in >=min_samples_per_intron samples	NA	NA	NA	NA	VPS13D
chr1:clu_7083_NA	<2 introns used in >=min_samples_per_intron samples	NA	NA	NA	NA	VPS13D
chr1:clu_7084_NA	<2 introns used in >=min_samples_per_intron samples	NA	NA	NA	NA	VPS13D
chr1:clu_7085_NA	<2 introns used in >=min_samples_per_intron samples	NA	NA	NA	NA	VPS13D
chr1:clu_7087_NA	<2 introns used in >=min_samples_per_intron samples	NA	NA	NA	NA	VPS13D
chr1:clu_7088_NA	<2 introns used in >=min_samples_per_intron samples	NA	NA	NA	NA	VPS13D
chr1:clu_7089_NA	<2 introns used in >=min_samples_per_intron samples	NA	NA	NA	NA	VPS13D
chr1:clu_7090_NA	<2 introns used in >=min_samples_per_intron samples	NA	NA	NA	NA	VPS13D
chr1:clu_7091_NA	<2 introns used in >=min_samples_per_intron samples	NA	NA	NA	NA	VPS13D
chr1:clu_7093_NA	<2 introns used in >=min_samples_per_intron samples	NA	NA	NA	NA	VPS13D
chr1:clu_7094_NA	<2 introns used in >=min_samples_per_intron samples	NA	NA	NA	NA	VPS13D
chr1:clu_7095_NA	<2 introns used in >=min_samples_per_intron samples	NA	NA	NA	NA	VPS13D
chr1:clu_7098_NA	<2 introns used in >=min_samples_per_intron samples	NA	NA	NA	NA	VPS13D
chr20:clu_75150_NA	<2 introns used in >=min_samples_per_intron samples	NA	NA	NA	NA	VPS16
chr20:clu_75154_NA	<2 introns used in >=min_samples_per_intron samples	NA	NA	NA	NA	VPS16
chr20:clu_75156_NA	<2 introns used in >=min_samples_per_intron samples	NA	NA	NA	NA	VPS16
chr15:clu_49084_NA	<2 introns used in >=min_samples_per_intron samples	NA	NA	NA	NA	VPS18
chr11:clu_31762_NA	<2 introns used in >=min_samples_per_intron samples	NA	NA	NA	NA	VPS26B
chr11:clu_31763_NA	<2 introns used in >=min_samples_per_intron samples	NA	NA	NA	NA	VPS26B
chr11:clu_31764_NA	<2 introns used in >=min_samples_per_intron samples	NA	NA	NA	NA	VPS26B
chr11:clu_31765_NA	<2 introns used in >=min_samples_per_intron samples	NA	NA	NA	NA	VPS26B
chr21:clu_58108_NA	<=1 sample with coverage>min_coverage	NA	NA	NA	NA	VPS26C
chr21:clu_58109_NA	<2 introns used in >=min_samples_per_intron samples	NA	NA	NA	NA	VPS26C
chr8:clu_80082_NA	<2 introns used in >=min_samples_per_intron samples	NA	NA	NA	NA	VPS28
chr8:clu_80086_NA	Not enough valid samples	NA	NA	NA	NA	VPS28
chr12:clu_56845_NA	<2 introns used in >=min_samples_per_intron samples	NA	NA	NA	NA	VPS33A,AC048338.1
chr16:clu_46709_NA	<2 introns used in >=min_samples_per_intron samples	NA	NA	NA	NA	VPS35
chr16:clu_46710_NA	<2 introns used in >=min_samples_per_intron samples	NA	NA	NA	NA	VPS35
chr16:clu_46712_NA	<2 introns used in >=min_samples_per_intron samples	NA	NA	NA	NA	VPS35
chr16:clu_46713_NA	<2 introns used in >=min_samples_per_intron samples	NA	NA	NA	NA	VPS35
chr16:clu_46714_NA	<2 introns used in >=min_samples_per_intron samples	NA	NA	NA	NA	VPS35
chr16:clu_46715_NA	<2 introns used in >=min_samples_per_intron samples	NA	NA	NA	NA	VPS35
chr16:clu_46716_NA	<2 introns used in >=min_samples_per_intron samples	NA	NA	NA	NA	VPS35
chr16:clu_45801_NA	<2 introns used in >=min_samples_per_intron samples	NA	NA	NA	NA	VPS35L
chr16:clu_45805_NA	<2 introns used in >=min_samples_per_intron samples	NA	NA	NA	NA	VPS35L
chr16:clu_45806_NA	<2 introns used in >=min_samples_per_intron samples	NA	NA	NA	NA	VPS35L
chr16:clu_45807_NA	<2 introns used in >=min_samples_per_intron samples	NA	NA	NA	NA	VPS35L
chr16:clu_45808_NA	<2 introns used in >=min_samples_per_intron samples	NA	NA	NA	NA	VPS35L
chr16:clu_45811_NA	<2 introns used in >=min_samples_per_intron samples	NA	NA	NA	NA	VPS35L
chr16:clu_45812_NA	<2 introns used in >=min_samples_per_intron samples	NA	NA	NA	NA	VPS35L
chr13:clu_74195_NA	<2 introns used in >=min_samples_per_intron samples	NA	NA	NA	NA	VPS36
chr13:clu_74197_NA	<2 introns used in >=min_samples_per_intron samples	NA	NA	NA	NA	VPS36
chr13:clu_74198_NA	Not enough valid samples	NA	NA	NA	NA	VPS36,LINC00345
chr8:clu_77569_NA	<2 introns used in >=min_samples_per_intron samples	NA	NA	NA	NA	VPS37A
chr8:clu_77571_NA	<2 introns used in >=min_samples_per_intron samples	NA	NA	NA	NA	VPS37A
chr8:clu_77572_NA	<2 introns used in >=min_samples_per_intron samples	NA	NA	NA	NA	VPS37A
chr8:clu_77574_NA	<2 introns used in >=min_samples_per_intron samples	NA	NA	NA	NA	VPS37A
chr12:clu_56901_NA	Not enough valid samples	NA	NA	NA	NA	VPS37B
chr11:clu_28901_NA	<2 introns used in >=min_samples_per_intron samples	NA	NA	NA	NA	VPS37C
chr11:clu_28902_NA	<2 introns used in >=min_samples_per_intron samples	NA	NA	NA	NA	VPS37C
chr7:clu_81797_NA	<2 introns used in >=min_samples_per_intron samples	NA	NA	NA	NA	VPS37D
chr7:clu_81798_NA	<2 introns used in >=min_samples_per_intron samples	NA	NA	NA	NA	VPS37D
chr15:clu_49197_NA	<2 introns used in >=min_samples_per_intron samples	NA	NA	NA	NA	VPS39
chr15:clu_49198_NA	<2 introns used in >=min_samples_per_intron samples	NA	NA	NA	NA	VPS39
chr15:clu_49199_NA	<2 introns used in >=min_samples_per_intron samples	NA	NA	NA	NA	VPS39
chr15:clu_49200_NA	<2 introns used in >=min_samples_per_intron samples	NA	NA	NA	NA	VPS39
chr15:clu_49201_NA	<2 introns used in >=min_samples_per_intron samples	NA	NA	NA	NA	VPS39
chr15:clu_49202_NA	<2 introns used in >=min_samples_per_intron samples	NA	NA	NA	NA	VPS39
chr15:clu_49204_NA	<2 introns used in >=min_samples_per_intron samples	NA	NA	NA	NA	VPS39
chr15:clu_49206_NA	<2 introns used in >=min_samples_per_intron samples	NA	NA	NA	NA	VPS39
chr15:clu_49209_NA	<2 introns used in >=min_samples_per_intron samples	NA	NA	NA	NA	VPS39
chr7:clu_81142_NA	<2 introns used in >=min_samples_per_intron samples	NA	NA	NA	NA	VPS41
chr7:clu_81145_NA	<2 introns used in >=min_samples_per_intron samples	NA	NA	NA	NA	VPS41
chr7:clu_81146_NA	<2 introns used in >=min_samples_per_intron samples	NA	NA	NA	NA	VPS41
chr7:clu_81148_NA	<2 introns used in >=min_samples_per_intron samples	NA	NA	NA	NA	VPS41
chr7:clu_81149_NA	<2 introns used in >=min_samples_per_intron samples	NA	NA	NA	NA	VPS41
chr1:clu_10920_NA	<2 introns used in >=min_samples_per_intron samples	NA	NA	NA	NA	VPS45
chr1:clu_10921_NA	<2 introns used in >=min_samples_per_intron samples	NA	NA	NA	NA	VPS45
chr1:clu_10923_NA	<2 introns used in >=min_samples_per_intron samples	NA	NA	NA	NA	VPS45
chr1:clu_10924_NA	<2 introns used in >=min_samples_per_intron samples	NA	NA	NA	NA	VPS45
chr16:clu_47451_NA	<2 introns used in >=min_samples_per_intron samples	NA	NA	NA	NA	VPS4A,AC026464.4
chr18:clu_52429_NA	<2 introns used in >=min_samples_per_intron samples	NA	NA	NA	NA	VPS4B
chr7:clu_82356_NA	<2 introns used in >=min_samples_per_intron samples	NA	NA	NA	NA	VPS50
chr7:clu_82357_NA	<2 introns used in >=min_samples_per_intron samples	NA	NA	NA	NA	VPS50
chr7:clu_82358_NA	<2 introns used in >=min_samples_per_intron samples	NA	NA	NA	NA	VPS50
chr7:clu_82360_NA	<2 introns used in >=min_samples_per_intron samples	NA	NA	NA	NA	VPS50
chr7:clu_82361_NA	<2 introns used in >=min_samples_per_intron samples	NA	NA	NA	NA	VPS50
chr7:clu_82362_NA	<2 introns used in >=min_samples_per_intron samples	NA	NA	NA	NA	VPS50
chr7:clu_82364_NA	<2 introns used in >=min_samples_per_intron samples	NA	NA	NA	NA	VPS50
chr11:clu_29392_NA	<2 introns used in >=min_samples_per_intron samples	NA	NA	NA	NA	VPS51
chr11:clu_29393_NA	<2 introns used in >=min_samples_per_intron samples	NA	NA	NA	NA	VPS51
chr11:clu_29394_NA	<2 introns used in >=min_samples_per_intron samples	NA	NA	NA	NA	VPS51
chr11:clu_29395_NA	<2 introns used in >=min_samples_per_intron samples	NA	NA	NA	NA	VPS51
chr11:clu_29396_NA	<2 introns used in >=min_samples_per_intron samples	NA	NA	NA	NA	VPS51
chr11:clu_29397_NA	<2 introns used in >=min_samples_per_intron samples	NA	NA	NA	NA	VPS51
chr6:clu_67790_NA	<2 introns used in >=min_samples_per_intron samples	NA	NA	NA	NA	VPS52
chr6:clu_67796_NA	<2 introns used in >=min_samples_per_intron samples	NA	NA	NA	NA	VPS52
chr6:clu_67797_NA	<2 introns used in >=min_samples_per_intron samples	NA	NA	NA	NA	VPS52
chr6:clu_67798_NA	<2 introns used in >=min_samples_per_intron samples	NA	NA	NA	NA	VPS52
chr6:clu_67802_NA	<2 introns used in >=min_samples_per_intron samples	NA	NA	NA	NA	VPS52
chr17:clu_62197_NA	<2 introns used in >=min_samples_per_intron samples	NA	NA	NA	NA	VPS53
chr17:clu_62200_NA	<2 introns used in >=min_samples_per_intron samples	NA	NA	NA	NA	VPS53
chr17:clu_62204_NA	<2 introns used in >=min_samples_per_intron samples	NA	NA	NA	NA	VPS53
chr2:clu_1736_NA	<2 introns used in >=min_samples_per_intron samples	NA	NA	NA	NA	VPS54
chr2:clu_1738_NA	<2 introns used in >=min_samples_per_intron samples	NA	NA	NA	NA	VPS54
chr2:clu_1740_NA	Not enough valid samples	NA	NA	NA	NA	VPS54
chr2:clu_1741_NA	<2 introns used in >=min_samples_per_intron samples	NA	NA	NA	NA	VPS54
chr2:clu_1742_NA	<2 introns used in >=min_samples_per_intron samples	NA	NA	NA	NA	VPS54
chr2:clu_1744_NA	<2 introns used in >=min_samples_per_intron samples	NA	NA	NA	NA	VPS54
chr1:clu_11054_NA	<2 introns used in >=min_samples_per_intron samples	NA	NA	NA	NA	VPS72
chr1:clu_11055_NA	<2 introns used in >=min_samples_per_intron samples	NA	NA	NA	NA	VPS72
chr3:clu_40116_NA	<2 introns used in >=min_samples_per_intron samples	NA	NA	NA	NA	VPS8
chr3:clu_40122_NA	<2 introns used in >=min_samples_per_intron samples	NA	NA	NA	NA	VPS8
chr3:clu_40125_NA	<2 introns used in >=min_samples_per_intron samples	NA	NA	NA	NA	VPS8
chr3:clu_40126_NA	<2 introns used in >=min_samples_per_intron samples	NA	NA	NA	NA	VPS8
chr3:clu_40127_NA	<2 introns used in >=min_samples_per_intron samples	NA	NA	NA	NA	VPS8
chr3:clu_40128_NA	<2 introns used in >=min_samples_per_intron samples	NA	NA	NA	NA	VPS8
chr3:clu_40129_NA	<2 introns used in >=min_samples_per_intron samples	NA	NA	NA	NA	VPS8
chr3:clu_40130_NA	<2 introns used in >=min_samples_per_intron samples	NA	NA	NA	NA	VPS8
chr3:clu_40131_NA	<2 introns used in >=min_samples_per_intron samples	NA	NA	NA	NA	VPS8
chr3:clu_40132_NA	<2 introns used in >=min_samples_per_intron samples	NA	NA	NA	NA	VPS8
chr3:clu_40133_NA	<2 introns used in >=min_samples_per_intron samples	NA	NA	NA	NA	VPS8
chr3:clu_40134_NA	<2 introns used in >=min_samples_per_intron samples	NA	NA	NA	NA	VPS8
chr3:clu_40135_NA	<2 introns used in >=min_samples_per_intron samples	NA	NA	NA	NA	VPS8
chr3:clu_40136_NA	<2 introns used in >=min_samples_per_intron samples	NA	NA	NA	NA	VPS8
chr3:clu_40137_NA	<2 introns used in >=min_samples_per_intron samples	NA	NA	NA	NA	VPS8
chr16:clu_48267_NA	Not enough valid samples	NA	NA	NA	NA	VPS9D1
chr16:clu_48268_NA	<2 introns used in >=min_samples_per_intron samples	NA	NA	NA	NA	VPS9D1
chr16:clu_48271_NA	<2 introns used in >=min_samples_per_intron samples	NA	NA	NA	NA	VPS9D1
chr14:clu_20103_NA	<=1 sample with coverage>min_coverage	NA	NA	NA	NA	VRK1
chr14:clu_20104_NA	<2 introns used in >=min_samples_per_intron samples	NA	NA	NA	NA	VRK1
chr14:clu_20105_NA	<2 introns used in >=min_samples_per_intron samples	NA	NA	NA	NA	VRK1
chr14:clu_20106_NA	Not enough valid samples	NA	NA	NA	NA	VRK1
chr14:clu_20108_NA	<2 introns used in >=min_samples_per_intron samples	NA	NA	NA	NA	VRK1
chr2:clu_1585_NA	<2 introns used in >=min_samples_per_intron samples	NA	NA	NA	NA	VRK2
chr2:clu_1586_NA	<2 introns used in >=min_samples_per_intron samples	NA	NA	NA	NA	VRK2
chr2:clu_1587_NA	<=1 sample with coverage>min_coverage	NA	NA	NA	NA	VRK2
chr2:clu_1589_NA	<2 introns used in >=min_samples_per_intron samples	NA	NA	NA	NA	VRK2
chr19:clu_26619_NA	<2 introns used in >=min_samples_per_intron samples	NA	NA	NA	NA	VRK3
chr19:clu_26621_NA	Not enough valid samples	NA	NA	NA	NA	VRK3
chr19:clu_26623_NA	<2 introns used in >=min_samples_per_intron samples	NA	NA	NA	NA	VRK3
chr19:clu_26624_NA	<2 introns used in >=min_samples_per_intron samples	NA	NA	NA	NA	VRK3
chrX:clu_72503_NA	<2 introns used in >=min_samples_per_intron samples	NA	NA	NA	NA	VSIG1
chrX:clu_72501_NA	<=1 sample with coverage>0	NA	NA	NA	NA	VSIG1,NLRP3P1
chr12:clu_56609_NA	<2 introns used in >=min_samples_per_intron samples	NA	NA	NA	NA	VSIG10
chr12:clu_56610_NA	<=1 sample with coverage>min_coverage	NA	NA	NA	NA	VSIG10
chr12:clu_56611_NA	<2 introns used in >=min_samples_per_intron samples	NA	NA	NA	NA	VSIG10
chr19:clu_26775_NA	<2 introns used in >=min_samples_per_intron samples	NA	NA	NA	NA	VSIG10L
chrX:clu_71976_NA	<=1 sample with coverage>min_coverage	NA	NA	NA	NA	VSIG4
chrX:clu_71977_NA	<2 introns used in >=min_samples_per_intron samples	NA	NA	NA	NA	VSIG4
chr10:clu_15972_NA	Not enough valid samples	NA	NA	NA	NA	VSIR
chr7:clu_81432_NA	<2 introns used in >=min_samples_per_intron samples	NA	NA	NA	NA	VSTM2A
chr7:clu_81433_NA	<2 introns used in >=min_samples_per_intron samples	NA	NA	NA	NA	VSTM2A
chr7:clu_81434_NA	<2 introns used in >=min_samples_per_intron samples	NA	NA	NA	NA	VSTM2A
chr19:clu_24883_NA	<2 introns used in >=min_samples_per_intron samples	NA	NA	NA	NA	VSTM2B
chr10:clu_15529_NA	<2 introns used in >=min_samples_per_intron samples	NA	NA	NA	NA	VSTM4
chr10:clu_15531_NA	<=1 sample with coverage>min_coverage	NA	NA	NA	NA	VSTM4
chr10:clu_15533_NA	<=1 sample with coverage>min_coverage	NA	NA	NA	NA	VSTM4
chr11:clu_30641_NA	<2 introns used in >=min_samples_per_intron samples	NA	NA	NA	NA	VSTM5
chr20:clu_75649_NA	<=1 sample with coverage>min_coverage	NA	NA	NA	NA	VSX1
chr10:clu_17249_NA	<2 introns used in >=min_samples_per_intron samples	NA	NA	NA	NA	VTI1A
chr10:clu_17250_NA	Not enough valid samples	NA	NA	NA	NA	VTI1A
chr10:clu_17251_NA	<2 introns used in >=min_samples_per_intron samples	NA	NA	NA	NA	VTI1A
chr10:clu_17252_NA	<2 introns used in >=min_samples_per_intron samples	NA	NA	NA	NA	VTI1A,AL158212.1
chr14:clu_19235_NA	<2 introns used in >=min_samples_per_intron samples	NA	NA	NA	NA	VTI1B
chr17:clu_63593_NA	<=1 sample with coverage>min_coverage	NA	NA	NA	NA	VTN
chr1:clu_6403_NA	Error in sampler$call_sampler(c(args, dotlist)): Initialization failed.	NA	NA	NA	NA	VWA1
chr10:clu_17289_NA	<=1 sample with coverage>min_coverage	NA	NA	NA	NA	VWA2
chr10:clu_17290_NA	<=1 sample with coverage>0	NA	NA	NA	NA	VWA2
chr10:clu_17291_NA	<=1 sample with coverage>0	NA	NA	NA	NA	VWA2
chr16:clu_45947_NA	Not enough valid samples	NA	NA	NA	NA	VWA3A
chr16:clu_45948_NA	<2 introns used in >=min_samples_per_intron samples	NA	NA	NA	NA	VWA3A
chr16:clu_45951_NA	<=1 sample with coverage>min_coverage	NA	NA	NA	NA	VWA3A
chr2:clu_2743_NA	<=1 sample with coverage>0	NA	NA	NA	NA	VWA3B
chr11:clu_31441_NA	Not enough valid samples	NA	NA	NA	NA	VWA5A
chr11:clu_31442_NA	<2 introns used in >=min_samples_per_intron samples	NA	NA	NA	NA	VWA5A
chr11:clu_31443_NA	<2 introns used in >=min_samples_per_intron samples	NA	NA	NA	NA	VWA5A
chr1:clu_7419_NA	<=1 sample with coverage>0	NA	NA	NA	NA	VWA5B1
chr3:clu_40045_NA	<2 introns used in >=min_samples_per_intron samples	NA	NA	NA	NA	VWA5B2
chr3:clu_40046_NA	<2 introns used in >=min_samples_per_intron samples	NA	NA	NA	NA	VWA5B2
chr3:clu_40049_NA	<2 introns used in >=min_samples_per_intron samples	NA	NA	NA	NA	VWA5B2
chr6:clu_67586_NA	<2 introns used in >=min_samples_per_intron samples	NA	NA	NA	NA	VWA7
chr6:clu_67587_NA	<2 introns used in >=min_samples_per_intron samples	NA	NA	NA	NA	VWA7
chr6:clu_67588_NA	<2 introns used in >=min_samples_per_intron samples	NA	NA	NA	NA	VWA7
chr6:clu_67589_NA	<2 introns used in >=min_samples_per_intron samples	NA	NA	NA	NA	VWA7
chr6:clu_67590_NA	<2 introns used in >=min_samples_per_intron samples	NA	NA	NA	NA	VWA7
chr6:clu_67591_NA	<2 introns used in >=min_samples_per_intron samples	NA	NA	NA	NA	VWA7
chr13:clu_73869_NA	<2 introns used in >=min_samples_per_intron samples	NA	NA	NA	NA	VWA8
chr13:clu_73870_NA	<2 introns used in >=min_samples_per_intron samples	NA	NA	NA	NA	VWA8
chr13:clu_73871_NA	<=1 sample with coverage>min_coverage	NA	NA	NA	NA	VWA8
chr13:clu_73872_NA	Not enough valid samples	NA	NA	NA	NA	VWA8
chr13:clu_73873_NA	<2 introns used in >=min_samples_per_intron samples	NA	NA	NA	NA	VWA8
chr13:clu_73874_NA	Not enough valid samples	NA	NA	NA	NA	VWA8
chr13:clu_73875_NA	<2 introns used in >=min_samples_per_intron samples	NA	NA	NA	NA	VWA8
chr13:clu_73876_NA	<2 introns used in >=min_samples_per_intron samples	NA	NA	NA	NA	VWA8
chr13:clu_73877_NA	<2 introns used in >=min_samples_per_intron samples	NA	NA	NA	NA	VWA8
chr13:clu_73882_NA	<2 introns used in >=min_samples_per_intron samples	NA	NA	NA	NA	VWA8
chr13:clu_73883_NA	<2 introns used in >=min_samples_per_intron samples	NA	NA	NA	NA	VWA8
chr13:clu_73885_NA	<2 introns used in >=min_samples_per_intron samples	NA	NA	NA	NA	VWA8
chr13:clu_73886_NA	<2 introns used in >=min_samples_per_intron samples	NA	NA	NA	NA	VWA8
chr13:clu_73888_NA	<2 introns used in >=min_samples_per_intron samples	NA	NA	NA	NA	VWA8
chr7:clu_81404_NA	<2 introns used in >=min_samples_per_intron samples	NA	NA	NA	NA	VWC2
chr2:clu_5194_NA	<2 introns used in >=min_samples_per_intron samples	NA	NA	NA	NA	VWC2L
chr2:clu_5195_NA	<2 introns used in >=min_samples_per_intron samples	NA	NA	NA	NA	VWC2L,VWC2L-IT1
chr11:clu_28904_NA	<2 introns used in >=min_samples_per_intron samples	NA	NA	NA	NA	VWCE
chr11:clu_28905_NA	<2 introns used in >=min_samples_per_intron samples	NA	NA	NA	NA	VWCE
chr11:clu_28906_NA	<2 introns used in >=min_samples_per_intron samples	NA	NA	NA	NA	VWCE
chr11:clu_28907_NA	<=1 sample with coverage>0	NA	NA	NA	NA	VWCE
chr7:clu_80667_NA	<=1 sample with coverage>min_coverage	NA	NA	NA	NA	VWDE
chr7:clu_80668_NA	<2 introns used in >=min_samples_per_intron samples	NA	NA	NA	NA	VWDE
chr7:clu_80669_NA	<=1 sample with coverage>0	NA	NA	NA	NA	VWDE
chr7:clu_80670_NA	<2 introns used in >=min_samples_per_intron samples	NA	NA	NA	NA	VWDE
chr7:clu_80671_NA	<2 introns used in >=min_samples_per_intron samples	NA	NA	NA	NA	VWDE
chr7:clu_80672_NA	<2 introns used in >=min_samples_per_intron samples	NA	NA	NA	NA	VWDE
chr7:clu_80673_NA	<=1 sample with coverage>min_coverage	NA	NA	NA	NA	VWDE
chr7:clu_80674_NA	<=1 sample with coverage>min_coverage	NA	NA	NA	NA	VWDE
chr12:clu_53155_NA	<=1 sample with coverage>min_coverage	NA	NA	NA	NA	VWF
chr12:clu_53156_NA	<2 introns used in >=min_samples_per_intron samples	NA	NA	NA	NA	VWF
chr12:clu_53157_NA	<=1 sample with coverage>min_coverage	NA	NA	NA	NA	VWF
chr12:clu_53158_NA	<=1 sample with coverage>0	NA	NA	NA	NA	VWF
chr12:clu_53159_NA	<=1 sample with coverage>0	NA	NA	NA	NA	VWF
chr12:clu_53160_NA	<=1 sample with coverage>min_coverage	NA	NA	NA	NA	VWF
chr12:clu_53161_NA	<=1 sample with coverage>min_coverage	NA	NA	NA	NA	VWF
chr12:clu_53163_NA	<=1 sample with coverage>0	NA	NA	NA	NA	VWF,AC005845.1
chr10:clu_14677_NA	<2 introns used in >=min_samples_per_intron samples	NA	NA	NA	NA	WAC
chr10:clu_14678_NA	<2 introns used in >=min_samples_per_intron samples	NA	NA	NA	NA	WAC
chr10:clu_14680_NA	<2 introns used in >=min_samples_per_intron samples	NA	NA	NA	NA	WAC
chr10:clu_14684_NA	<2 introns used in >=min_samples_per_intron samples	NA	NA	NA	NA	WAC
chr10:clu_14673_NA	Not enough valid samples	NA	NA	NA	NA	WAC-AS1,AL358234.1
chr10:clu_16357_NA	<2 introns used in >=min_samples_per_intron samples	NA	NA	NA	NA	WAPL
chr10:clu_16358_NA	<2 introns used in >=min_samples_per_intron samples	NA	NA	NA	NA	WAPL
chr14:clu_20183_NA	<2 introns used in >=min_samples_per_intron samples	NA	NA	NA	NA	WARS
chr1:clu_10509_NA	<=1 sample with coverage>min_coverage	NA	NA	NA	NA	WARS2
chr1:clu_10510_NA	<2 introns used in >=min_samples_per_intron samples	NA	NA	NA	NA	WARS2
chr1:clu_10511_NA	<2 introns used in >=min_samples_per_intron samples	NA	NA	NA	NA	WARS2
chr1:clu_10512_NA	<=1 sample with coverage>min_coverage	NA	NA	NA	NA	WARS2
chrX:clu_71605_NA	<2 introns used in >=min_samples_per_intron samples	NA	NA	NA	NA	WAS
chrX:clu_71606_NA	<=1 sample with coverage>min_coverage	NA	NA	NA	NA	WAS
chrX:clu_71607_NA	<=1 sample with coverage>0	NA	NA	NA	NA	WAS
chrX:clu_71608_NA	<=1 sample with coverage>0	NA	NA	NA	NA	WAS
chr1:clu_7787_NA	<2 introns used in >=min_samples_per_intron samples	NA	NA	NA	NA	WASF2
chr1:clu_7788_NA	<2 introns used in >=min_samples_per_intron samples	NA	NA	NA	NA	WASF2
chr1:clu_7789_NA	<2 introns used in >=min_samples_per_intron samples	NA	NA	NA	NA	WASF2
chr2:clu_3141_NA	<=1 sample with coverage>0	NA	NA	NA	NA	WASH2P,FO538757.1
chr2:clu_3142_NA	<2 introns used in >=min_samples_per_intron samples	NA	NA	NA	NA	WASH2P,FO538757.1
chr15:clu_51290_NA	<2 introns used in >=min_samples_per_intron samples	NA	NA	NA	NA	WASH3P
chr15:clu_51291_NA	<=1 sample with coverage>min_coverage	NA	NA	NA	NA	WASH3P
chr15:clu_51292_NA	<=1 sample with coverage>0	NA	NA	NA	NA	WASH3P
chr16:clu_44467_NA	<2 introns used in >=min_samples_per_intron samples	NA	NA	NA	NA	WASH4P
chrX:clu_73340_NA	<2 introns used in >=min_samples_per_intron samples	NA	NA	NA	NA	WASH6P
chrX:clu_73341_NA	<=1 sample with coverage>min_coverage	NA	NA	NA	NA	WASH6P
chrX:clu_73342_NA	<=1 sample with coverage>min_coverage	NA	NA	NA	NA	WASH6P
chrX:clu_73343_NA	<2 introns used in >=min_samples_per_intron samples	NA	NA	NA	NA	WASH6P
chr1:clu_6166_NA	Not enough valid samples	NA	NA	NA	NA	WASH7P
chr1:clu_6167_NA	<2 introns used in >=min_samples_per_intron samples	NA	NA	NA	NA	WASH7P
chr1:clu_6169_NA	Not enough valid samples	NA	NA	NA	NA	WASH7P
chr12:clu_52885_NA	<2 introns used in >=min_samples_per_intron samples	NA	NA	NA	NA	WASH8P
chr12:clu_52888_NA	<2 introns used in >=min_samples_per_intron samples	NA	NA	NA	NA	WASH8P
chr12:clu_52889_NA	<=1 sample with coverage>min_coverage	NA	NA	NA	NA	WASH8P
chr12:clu_52890_NA	Not enough valid samples	NA	NA	NA	NA	WASH8P
chr9:clu_31819_NA	<=1 sample with coverage>min_coverage	NA	NA	NA	NA	WASHC1
chr9:clu_31820_NA	<2 introns used in >=min_samples_per_intron samples	NA	NA	NA	NA	WASHC1
chr10:clu_15587_NA	<2 introns used in >=min_samples_per_intron samples	NA	NA	NA	NA	WASHC2A
chr10:clu_15588_NA	<2 introns used in >=min_samples_per_intron samples	NA	NA	NA	NA	WASHC2A
chr10:clu_15589_NA	<2 introns used in >=min_samples_per_intron samples	NA	NA	NA	NA	WASHC2A
chr10:clu_15590_NA	<=1 sample with coverage>min_coverage	NA	NA	NA	NA	WASHC2A
chr10:clu_15591_NA	<=1 sample with coverage>min_coverage	NA	NA	NA	NA	WASHC2A
chr10:clu_15592_NA	<2 introns used in >=min_samples_per_intron samples	NA	NA	NA	NA	WASHC2A
chr10:clu_15593_NA	<2 introns used in >=min_samples_per_intron samples	NA	NA	NA	NA	WASHC2A
chr10:clu_15594_NA	<2 introns used in >=min_samples_per_intron samples	NA	NA	NA	NA	WASHC2A
chr10:clu_15595_NA	<2 introns used in >=min_samples_per_intron samples	NA	NA	NA	NA	WASHC2A
chr10:clu_15597_NA	<2 introns used in >=min_samples_per_intron samples	NA	NA	NA	NA	WASHC2A
chr10:clu_15598_NA	Not enough valid samples	NA	NA	NA	NA	WASHC2A
chr10:clu_15423_NA	<2 introns used in >=min_samples_per_intron samples	NA	NA	NA	NA	WASHC2C
chr10:clu_15424_NA	<2 introns used in >=min_samples_per_intron samples	NA	NA	NA	NA	WASHC2C
chr10:clu_15426_NA	<2 introns used in >=min_samples_per_intron samples	NA	NA	NA	NA	WASHC2C
chr10:clu_15427_NA	<2 introns used in >=min_samples_per_intron samples	NA	NA	NA	NA	WASHC2C
chr10:clu_15428_NA	<2 introns used in >=min_samples_per_intron samples	NA	NA	NA	NA	WASHC2C
chr10:clu_15429_NA	<2 introns used in >=min_samples_per_intron samples	NA	NA	NA	NA	WASHC2C
chr10:clu_15431_NA	<2 introns used in >=min_samples_per_intron samples	NA	NA	NA	NA	WASHC2C
chr10:clu_15433_NA	Not enough valid samples	NA	NA	NA	NA	WASHC2C
chr10:clu_15435_NA	<2 introns used in >=min_samples_per_intron samples	NA	NA	NA	NA	WASHC2C
chr12:clu_56005_NA	<2 introns used in >=min_samples_per_intron samples	NA	NA	NA	NA	WASHC3,AC079907.2
chr12:clu_56086_NA	<2 introns used in >=min_samples_per_intron samples	NA	NA	NA	NA	WASHC4
chr12:clu_56087_NA	<2 introns used in >=min_samples_per_intron samples	NA	NA	NA	NA	WASHC4
chr12:clu_56089_NA	<2 introns used in >=min_samples_per_intron samples	NA	NA	NA	NA	WASHC4
chr12:clu_56093_NA	<2 introns used in >=min_samples_per_intron samples	NA	NA	NA	NA	WASHC4
chr12:clu_56094_NA	<2 introns used in >=min_samples_per_intron samples	NA	NA	NA	NA	WASHC4
chr8:clu_79478_NA	<2 introns used in >=min_samples_per_intron samples	NA	NA	NA	NA	WASHC5
chr8:clu_79479_NA	<2 introns used in >=min_samples_per_intron samples	NA	NA	NA	NA	WASHC5
chr8:clu_79480_NA	<2 introns used in >=min_samples_per_intron samples	NA	NA	NA	NA	WASHC5
chr8:clu_79482_NA	<2 introns used in >=min_samples_per_intron samples	NA	NA	NA	NA	WASHC5
chr8:clu_79484_NA	<2 introns used in >=min_samples_per_intron samples	NA	NA	NA	NA	WASHC5
chr8:clu_79487_NA	<2 introns used in >=min_samples_per_intron samples	NA	NA	NA	NA	WASHC5
chr7:clu_83204_NA	<2 introns used in >=min_samples_per_intron samples	NA	NA	NA	NA	WASL
chr7:clu_83205_NA	<2 introns used in >=min_samples_per_intron samples	NA	NA	NA	NA	WASL
chr7:clu_83206_NA	<2 introns used in >=min_samples_per_intron samples	NA	NA	NA	NA	WASL
chr7:clu_83207_NA	<2 introns used in >=min_samples_per_intron samples	NA	NA	NA	NA	WASL
chr12:clu_53633_NA	<2 introns used in >=min_samples_per_intron samples	NA	NA	NA	NA	WBP11
chr12:clu_53634_NA	<2 introns used in >=min_samples_per_intron samples	NA	NA	NA	NA	WBP11
chr12:clu_53635_NA	<2 introns used in >=min_samples_per_intron samples	NA	NA	NA	NA	WBP11
chr10:clu_17064_NA	<2 introns used in >=min_samples_per_intron samples	NA	NA	NA	NA	WBP1L
chr10:clu_17065_NA	<2 introns used in >=min_samples_per_intron samples	NA	NA	NA	NA	WBP1L
chr10:clu_17066_NA	<2 introns used in >=min_samples_per_intron samples	NA	NA	NA	NA	WBP1L
chr22:clu_21987_NA	<2 introns used in >=min_samples_per_intron samples	NA	NA	NA	NA	WBP2NL
chr13:clu_73841_NA	Not enough valid samples	NA	NA	NA	NA	WBP4
chr13:clu_73850_NA	<2 introns used in >=min_samples_per_intron samples	NA	NA	NA	NA	WBP4
chr2:clu_518_NA	<2 introns used in >=min_samples_per_intron samples	NA	NA	NA	NA	WDCP
chr2:clu_520_NA	<=1 sample with coverage>min_coverage	NA	NA	NA	NA	WDCP
chr13:clu_74155_NA	<2 introns used in >=min_samples_per_intron samples	NA	NA	NA	NA	WDFY2
chr13:clu_74156_NA	<=1 sample with coverage>min_coverage	NA	NA	NA	NA	WDFY2
chr13:clu_74157_NA	<2 introns used in >=min_samples_per_intron samples	NA	NA	NA	NA	WDFY2
chr13:clu_74158_NA	<2 introns used in >=min_samples_per_intron samples	NA	NA	NA	NA	WDFY2
chr13:clu_74160_NA	<=1 sample with coverage>min_coverage	NA	NA	NA	NA	WDFY2
chr13:clu_74161_NA	<2 introns used in >=min_samples_per_intron samples	NA	NA	NA	NA	WDFY2
chr4:clu_60557_NA	<2 introns used in >=min_samples_per_intron samples	NA	NA	NA	NA	WDFY3
chr4:clu_60558_NA	<2 introns used in >=min_samples_per_intron samples	NA	NA	NA	NA	WDFY3
chr4:clu_60559_NA	<2 introns used in >=min_samples_per_intron samples	NA	NA	NA	NA	WDFY3
chr4:clu_60560_NA	<2 introns used in >=min_samples_per_intron samples	NA	NA	NA	NA	WDFY3
chr4:clu_60561_NA	<2 introns used in >=min_samples_per_intron samples	NA	NA	NA	NA	WDFY3
chr4:clu_60563_NA	<2 introns used in >=min_samples_per_intron samples	NA	NA	NA	NA	WDFY3
chr4:clu_60564_NA	<2 introns used in >=min_samples_per_intron samples	NA	NA	NA	NA	WDFY3
chr4:clu_60566_NA	<2 introns used in >=min_samples_per_intron samples	NA	NA	NA	NA	WDFY3
chr4:clu_60567_NA	<2 introns used in >=min_samples_per_intron samples	NA	NA	NA	NA	WDFY3
chr4:clu_60568_NA	<2 introns used in >=min_samples_per_intron samples	NA	NA	NA	NA	WDFY3
chr4:clu_60569_NA	<2 introns used in >=min_samples_per_intron samples	NA	NA	NA	NA	WDFY3
chr4:clu_60571_NA	<2 introns used in >=min_samples_per_intron samples	NA	NA	NA	NA	WDFY3
chr4:clu_60572_NA	<2 introns used in >=min_samples_per_intron samples	NA	NA	NA	NA	WDFY3
chr4:clu_60573_NA	<2 introns used in >=min_samples_per_intron samples	NA	NA	NA	NA	WDFY3
chr4:clu_60574_NA	<2 introns used in >=min_samples_per_intron samples	NA	NA	NA	NA	WDFY3
chr4:clu_60577_NA	<2 introns used in >=min_samples_per_intron samples	NA	NA	NA	NA	WDFY3
chr4:clu_60578_NA	<2 introns used in >=min_samples_per_intron samples	NA	NA	NA	NA	WDFY3
chr4:clu_60581_NA	<2 introns used in >=min_samples_per_intron samples	NA	NA	NA	NA	WDFY3
chr4:clu_60583_NA	<2 introns used in >=min_samples_per_intron samples	NA	NA	NA	NA	WDFY3-AS2
chr4:clu_60584_NA	<=1 sample with coverage>min_coverage	NA	NA	NA	NA	WDFY3-AS2
chr10:clu_15518_NA	<=1 sample with coverage>0	NA	NA	NA	NA	WDFY4
chr10:clu_15521_NA	<=1 sample with coverage>min_coverage	NA	NA	NA	NA	WDFY4
chr10:clu_15525_NA	<=1 sample with coverage>0	NA	NA	NA	NA	WDFY4
chr10:clu_15526_NA	<=1 sample with coverage>min_coverage	NA	NA	NA	NA	WDFY4
chr14:clu_18895_NA	<2 introns used in >=min_samples_per_intron samples	NA	NA	NA	NA	WDHD1
chr14:clu_18896_NA	<2 introns used in >=min_samples_per_intron samples	NA	NA	NA	NA	WDHD1
chr14:clu_18897_NA	<2 introns used in >=min_samples_per_intron samples	NA	NA	NA	NA	WDHD1
chr14:clu_18898_NA	<=1 sample with coverage>min_coverage	NA	NA	NA	NA	WDHD1
chr14:clu_18899_NA	<=1 sample with coverage>min_coverage	NA	NA	NA	NA	WDHD1
chr2:clu_1721_NA	<2 introns used in >=min_samples_per_intron samples	NA	NA	NA	NA	WDPCP
chr2:clu_1723_NA	<2 introns used in >=min_samples_per_intron samples	NA	NA	NA	NA	WDPCP
chr2:clu_1724_NA	<2 introns used in >=min_samples_per_intron samples	NA	NA	NA	NA	WDPCP
chr2:clu_1726_NA	<2 introns used in >=min_samples_per_intron samples	NA	NA	NA	NA	WDPCP
chr4:clu_59153_NA	<2 introns used in >=min_samples_per_intron samples	NA	NA	NA	NA	WDR1
chr4:clu_59154_NA	<2 introns used in >=min_samples_per_intron samples	NA	NA	NA	NA	WDR1
chr4:clu_59155_NA	<2 introns used in >=min_samples_per_intron samples	NA	NA	NA	NA	WDR1
chr4:clu_59156_NA	<2 introns used in >=min_samples_per_intron samples	NA	NA	NA	NA	WDR1
chr4:clu_59157_NA	<2 introns used in >=min_samples_per_intron samples	NA	NA	NA	NA	WDR1
chr4:clu_59159_NA	<2 introns used in >=min_samples_per_intron samples	NA	NA	NA	NA	WDR1
chr10:clu_17447_NA	<2 introns used in >=min_samples_per_intron samples	NA	NA	NA	NA	WDR11
chr10:clu_17449_NA	<2 introns used in >=min_samples_per_intron samples	NA	NA	NA	NA	WDR11
chr10:clu_17451_NA	<2 introns used in >=min_samples_per_intron samples	NA	NA	NA	NA	WDR11
chr10:clu_17452_NA	<2 introns used in >=min_samples_per_intron samples	NA	NA	NA	NA	WDR11
chr10:clu_17454_NA	<2 introns used in >=min_samples_per_intron samples	NA	NA	NA	NA	WDR11
chr10:clu_17455_NA	<2 introns used in >=min_samples_per_intron samples	NA	NA	NA	NA	WDR11
chr10:clu_17456_NA	<2 introns used in >=min_samples_per_intron samples	NA	NA	NA	NA	WDR11
chr10:clu_17444_NA	<=1 sample with coverage>min_coverage	NA	NA	NA	NA	WDR11-AS1
chr2:clu_4924_NA	<2 introns used in >=min_samples_per_intron samples	NA	NA	NA	NA	WDR12
chr2:clu_4925_NA	Not enough valid samples	NA	NA	NA	NA	WDR12
chrX:clu_71597_NA	<=1 sample with coverage>min_coverage	NA	NA	NA	NA	WDR13
chrX:clu_71599_NA	<2 introns used in >=min_samples_per_intron samples	NA	NA	NA	NA	WDR13
chrX:clu_71600_NA	<2 introns used in >=min_samples_per_intron samples	NA	NA	NA	NA	WDR13
chrX:clu_71603_NA	<2 introns used in >=min_samples_per_intron samples	NA	NA	NA	NA	WDR13
chr4:clu_61923_NA	<2 introns used in >=min_samples_per_intron samples	NA	NA	NA	NA	WDR17
chr4:clu_61924_NA	<2 introns used in >=min_samples_per_intron samples	NA	NA	NA	NA	WDR17
chr4:clu_61925_NA	<2 introns used in >=min_samples_per_intron samples	NA	NA	NA	NA	WDR17
chr4:clu_61926_NA	<2 introns used in >=min_samples_per_intron samples	NA	NA	NA	NA	WDR17
chr4:clu_61931_NA	<2 introns used in >=min_samples_per_intron samples	NA	NA	NA	NA	WDR17
chr4:clu_61934_NA	<2 introns used in >=min_samples_per_intron samples	NA	NA	NA	NA	WDR17
chr4:clu_61935_NA	<2 introns used in >=min_samples_per_intron samples	NA	NA	NA	NA	WDR17
chr4:clu_61936_NA	<2 introns used in >=min_samples_per_intron samples	NA	NA	NA	NA	WDR17
chr19:clu_22648_NA	<2 introns used in >=min_samples_per_intron samples	NA	NA	NA	NA	WDR18
chr19:clu_22649_NA	<2 introns used in >=min_samples_per_intron samples	NA	NA	NA	NA	WDR18
chr4:clu_59539_NA	<2 introns used in >=min_samples_per_intron samples	NA	NA	NA	NA	WDR19
chr4:clu_59540_NA	<2 introns used in >=min_samples_per_intron samples	NA	NA	NA	NA	WDR19
chr4:clu_59541_NA	<2 introns used in >=min_samples_per_intron samples	NA	NA	NA	NA	WDR19
chr4:clu_59542_NA	<2 introns used in >=min_samples_per_intron samples	NA	NA	NA	NA	WDR19
chr4:clu_59543_NA	<2 introns used in >=min_samples_per_intron samples	NA	NA	NA	NA	WDR19
chr4:clu_59545_NA	<2 introns used in >=min_samples_per_intron samples	NA	NA	NA	NA	WDR19
chr4:clu_59547_NA	<2 introns used in >=min_samples_per_intron samples	NA	NA	NA	NA	WDR19
chr4:clu_59548_NA	<2 introns used in >=min_samples_per_intron samples	NA	NA	NA	NA	WDR19
chr4:clu_59549_NA	<2 introns used in >=min_samples_per_intron samples	NA	NA	NA	NA	WDR19
chr14:clu_20320_NA	<2 introns used in >=min_samples_per_intron samples	NA	NA	NA	NA	WDR20
chr16:clu_44626_NA	<=1 sample with coverage>min_coverage	NA	NA	NA	NA	WDR24
chr16:clu_44627_NA	<2 introns used in >=min_samples_per_intron samples	NA	NA	NA	NA	WDR24
chr16:clu_44628_NA	<2 introns used in >=min_samples_per_intron samples	NA	NA	NA	NA	WDR24
chr14:clu_20185_NA	Not enough valid samples	NA	NA	NA	NA	WDR25
chr14:clu_20186_NA	<2 introns used in >=min_samples_per_intron samples	NA	NA	NA	NA	WDR25
chr1:clu_13245_NA	<2 introns used in >=min_samples_per_intron samples	NA	NA	NA	NA	WDR26
chr1:clu_13247_NA	<2 introns used in >=min_samples_per_intron samples	NA	NA	NA	NA	WDR26
chr6:clu_70725_NA	<=1 sample with coverage>min_coverage	NA	NA	NA	NA	WDR27
chr1:clu_10498_NA	<=1 sample with coverage>min_coverage	NA	NA	NA	NA	WDR3
chr1:clu_10499_NA	<2 introns used in >=min_samples_per_intron samples	NA	NA	NA	NA	WDR3
chr1:clu_10500_NA	<2 introns used in >=min_samples_per_intron samples	NA	NA	NA	NA	WDR3
chr1:clu_10502_NA	<=1 sample with coverage>min_coverage	NA	NA	NA	NA	WDR3
chr9:clu_34057_NA	<2 introns used in >=min_samples_per_intron samples	NA	NA	NA	NA	WDR31
chr2:clu_3356_NA	<=1 sample with coverage>min_coverage	NA	NA	NA	NA	WDR33
chr2:clu_3357_NA	<=1 sample with coverage>min_coverage	NA	NA	NA	NA	WDR33
chr2:clu_3358_NA	<2 introns used in >=min_samples_per_intron samples	NA	NA	NA	NA	WDR33
chr2:clu_3359_NA	<2 introns used in >=min_samples_per_intron samples	NA	NA	NA	NA	WDR33
chr9:clu_34612_NA	Not enough valid samples	NA	NA	NA	NA	WDR34
chr9:clu_34613_NA	Error in sampler$call_sampler(c(args, dotlist)): Initialization failed.	NA	NA	NA	NA	WDR34
chr2:clu_456_NA	<2 introns used in >=min_samples_per_intron samples	NA	NA	NA	NA	WDR35
chr2:clu_457_NA	Not enough valid samples	NA	NA	NA	NA	WDR35
chr2:clu_458_NA	<2 introns used in >=min_samples_per_intron samples	NA	NA	NA	NA	WDR35
chr2:clu_459_NA	<2 introns used in >=min_samples_per_intron samples	NA	NA	NA	NA	WDR35
chr2:clu_460_NA	<2 introns used in >=min_samples_per_intron samples	NA	NA	NA	NA	WDR35
chr2:clu_461_NA	Not enough valid samples	NA	NA	NA	NA	WDR35
chr2:clu_462_NA	<2 introns used in >=min_samples_per_intron samples	NA	NA	NA	NA	WDR35
chr2:clu_463_NA	<2 introns used in >=min_samples_per_intron samples	NA	NA	NA	NA	WDR35
chr2:clu_464_NA	Not enough valid samples	NA	NA	NA	NA	WDR35
chr2:clu_465_NA	<2 introns used in >=min_samples_per_intron samples	NA	NA	NA	NA	WDR35
chr5:clu_42576_NA	<2 introns used in >=min_samples_per_intron samples	NA	NA	NA	NA	WDR36
chr5:clu_42577_NA	<2 introns used in >=min_samples_per_intron samples	NA	NA	NA	NA	WDR36
chr5:clu_42578_NA	<2 introns used in >=min_samples_per_intron samples	NA	NA	NA	NA	WDR36
chr5:clu_42579_NA	<2 introns used in >=min_samples_per_intron samples	NA	NA	NA	NA	WDR36
chr10:clu_14048_NA	<2 introns used in >=min_samples_per_intron samples	NA	NA	NA	NA	WDR37
chr10:clu_14051_NA	<2 introns used in >=min_samples_per_intron samples	NA	NA	NA	NA	WDR37
chr10:clu_14053_NA	<2 introns used in >=min_samples_per_intron samples	NA	NA	NA	NA	WDR37
chr21:clu_58255_NA	<=1 sample with coverage>0	NA	NA	NA	NA	WDR4
chr21:clu_58257_NA	<=1 sample with coverage>min_coverage	NA	NA	NA	NA	WDR4
chr21:clu_58259_NA	Not enough valid samples	NA	NA	NA	NA	WDR4
chr5:clu_42012_NA	<=1 sample with coverage>0	NA	NA	NA	NA	WDR41
chr5:clu_42014_NA	<2 introns used in >=min_samples_per_intron samples	NA	NA	NA	NA	WDR41
chr5:clu_42015_NA	<2 introns used in >=min_samples_per_intron samples	NA	NA	NA	NA	WDR41
chr2:clu_858_NA	<2 introns used in >=min_samples_per_intron samples	NA	NA	NA	NA	WDR43
chr2:clu_859_NA	<2 introns used in >=min_samples_per_intron samples	NA	NA	NA	NA	WDR43
chr2:clu_861_NA	<2 introns used in >=min_samples_per_intron samples	NA	NA	NA	NA	WDR43
chr2:clu_862_NA	<2 introns used in >=min_samples_per_intron samples	NA	NA	NA	NA	WDR43
chrX:clu_72595_NA	Not enough valid samples	NA	NA	NA	NA	WDR44
chrX:clu_72596_NA	<2 introns used in >=min_samples_per_intron samples	NA	NA	NA	NA	WDR44
chrX:clu_72597_NA	<2 introns used in >=min_samples_per_intron samples	NA	NA	NA	NA	WDR44
chrX:clu_72600_NA	<2 introns used in >=min_samples_per_intron samples	NA	NA	NA	NA	WDR44
chrX:clu_71675_NA	<2 introns used in >=min_samples_per_intron samples	NA	NA	NA	NA	WDR45
chrX:clu_71678_NA	<2 introns used in >=min_samples_per_intron samples	NA	NA	NA	NA	WDR45
chr17:clu_66649_NA	<2 introns used in >=min_samples_per_intron samples	NA	NA	NA	NA	WDR45B
chr17:clu_66651_NA	<2 introns used in >=min_samples_per_intron samples	NA	NA	NA	NA	WDR45B
chr6:clu_67805_NA	Error in sampler$call_sampler(c(args, dotlist)): Initialization failed.	NA	NA	NA	NA	WDR46
chr6:clu_67806_NA	<2 introns used in >=min_samples_per_intron samples	NA	NA	NA	NA	WDR46
chr6:clu_67807_NA	<2 introns used in >=min_samples_per_intron samples	NA	NA	NA	NA	WDR46
chr1:clu_10150_NA	<2 introns used in >=min_samples_per_intron samples	NA	NA	NA	NA	WDR47
chr1:clu_10152_NA	<2 introns used in >=min_samples_per_intron samples	NA	NA	NA	NA	WDR47
chr3:clu_36699_NA	<2 introns used in >=min_samples_per_intron samples	NA	NA	NA	NA	WDR48
chr3:clu_36700_NA	<2 introns used in >=min_samples_per_intron samples	NA	NA	NA	NA	WDR48
chr3:clu_36701_NA	<2 introns used in >=min_samples_per_intron samples	NA	NA	NA	NA	WDR48
chr3:clu_36704_NA	<2 introns used in >=min_samples_per_intron samples	NA	NA	NA	NA	WDR48
chr3:clu_36705_NA	<2 introns used in >=min_samples_per_intron samples	NA	NA	NA	NA	WDR48
chr3:clu_36706_NA	<2 introns used in >=min_samples_per_intron samples	NA	NA	NA	NA	WDR48
chr3:clu_39713_NA	<=1 sample with coverage>min_coverage	NA	NA	NA	NA	WDR49
chr3:clu_39714_NA	<=1 sample with coverage>min_coverage	NA	NA	NA	NA	WDR49
chr3:clu_39715_NA	<2 introns used in >=min_samples_per_intron samples	NA	NA	NA	NA	WDR49
chr3:clu_39716_NA	<=1 sample with coverage>min_coverage	NA	NA	NA	NA	WDR49
chr3:clu_39717_NA	<2 introns used in >=min_samples_per_intron samples	NA	NA	NA	NA	WDR49
chr3:clu_39718_NA	<=1 sample with coverage>min_coverage	NA	NA	NA	NA	WDR49
chr9:clu_35009_NA	<2 introns used in >=min_samples_per_intron samples	NA	NA	NA	NA	WDR5
chr3:clu_40433_NA	<2 introns used in >=min_samples_per_intron samples	NA	NA	NA	NA	WDR53
chr2:clu_2056_NA	<2 introns used in >=min_samples_per_intron samples	NA	NA	NA	NA	WDR54
chr2:clu_2059_NA	Not enough valid samples	NA	NA	NA	NA	WDR54
chr2:clu_2060_NA	<2 introns used in >=min_samples_per_intron samples	NA	NA	NA	NA	WDR54
chr2:clu_2061_NA	<=1 sample with coverage>min_coverage	NA	NA	NA	NA	WDR54
chr5:clu_43229_NA	<=1 sample with coverage>min_coverage	NA	NA	NA	NA	WDR55
chr5:clu_43231_NA	<=1 sample with coverage>0	NA	NA	NA	NA	WDR55
chr5:clu_43232_NA	<2 introns used in >=min_samples_per_intron samples	NA	NA	NA	NA	WDR55
chr16:clu_47745_NA	<2 introns used in >=min_samples_per_intron samples	NA	NA	NA	NA	WDR59
chr16:clu_47746_NA	<2 introns used in >=min_samples_per_intron samples	NA	NA	NA	NA	WDR59
chr16:clu_47747_NA	<2 introns used in >=min_samples_per_intron samples	NA	NA	NA	NA	WDR59
chr16:clu_47750_NA	<2 introns used in >=min_samples_per_intron samples	NA	NA	NA	NA	WDR59
chr16:clu_47751_NA	<2 introns used in >=min_samples_per_intron samples	NA	NA	NA	NA	WDR59
chr16:clu_47755_NA	<2 introns used in >=min_samples_per_intron samples	NA	NA	NA	NA	WDR59
chr3:clu_37195_NA	<2 introns used in >=min_samples_per_intron samples	NA	NA	NA	NA	WDR6
chr3:clu_37196_NA	<2 introns used in >=min_samples_per_intron samples	NA	NA	NA	NA	WDR6
chr3:clu_37197_NA	<2 introns used in >=min_samples_per_intron samples	NA	NA	NA	NA	WDR6
chr7:clu_84303_NA	Error in sampler$call_sampler(c(args, dotlist)): Initialization failed.	NA	NA	NA	NA	WDR60
chr7:clu_84310_NA	<2 introns used in >=min_samples_per_intron samples	NA	NA	NA	NA	WDR60
chr7:clu_84313_NA	<2 introns used in >=min_samples_per_intron samples	NA	NA	NA	NA	WDR60
chr7:clu_84314_NA	<2 introns used in >=min_samples_per_intron samples	NA	NA	NA	NA	WDR60
chr7:clu_84315_NA	<=1 sample with coverage>0	NA	NA	NA	NA	WDR60
chr15:clu_50568_NA	<2 introns used in >=min_samples_per_intron samples	NA	NA	NA	NA	WDR61
chr15:clu_50570_NA	Not enough valid samples	NA	NA	NA	NA	WDR61
chr15:clu_50572_NA	<2 introns used in >=min_samples_per_intron samples	NA	NA	NA	NA	WDR61
chr19:clu_25235_NA	<=1 sample with coverage>min_coverage	NA	NA	NA	NA	WDR62
chr19:clu_25237_NA	<=1 sample with coverage>min_coverage	NA	NA	NA	NA	WDR62
chr19:clu_25239_NA	<=1 sample with coverage>min_coverage	NA	NA	NA	NA	WDR62
chr19:clu_25240_NA	<=1 sample with coverage>min_coverage	NA	NA	NA	NA	WDR62
chr1:clu_9685_NA	<2 introns used in >=min_samples_per_intron samples	NA	NA	NA	NA	WDR63
chr1:clu_9688_NA	<=1 sample with coverage>0	NA	NA	NA	NA	WDR63
chr12:clu_56816_NA	<2 introns used in >=min_samples_per_intron samples	NA	NA	NA	NA	WDR66
chr12:clu_56817_NA	<2 introns used in >=min_samples_per_intron samples	NA	NA	NA	NA	WDR66
chr12:clu_56818_NA	Not enough valid samples	NA	NA	NA	NA	WDR66
chr12:clu_56821_NA	<2 introns used in >=min_samples_per_intron samples	NA	NA	NA	NA	WDR66
chr18:clu_52301_NA	<2 introns used in >=min_samples_per_intron samples	NA	NA	NA	NA	WDR7
chr18:clu_52302_NA	<2 introns used in >=min_samples_per_intron samples	NA	NA	NA	NA	WDR7
chr18:clu_52303_NA	<2 introns used in >=min_samples_per_intron samples	NA	NA	NA	NA	WDR7
chr18:clu_52304_NA	<2 introns used in >=min_samples_per_intron samples	NA	NA	NA	NA	WDR7
chr18:clu_52305_NA	<2 introns used in >=min_samples_per_intron samples	NA	NA	NA	NA	WDR7
chr18:clu_52306_NA	<2 introns used in >=min_samples_per_intron samples	NA	NA	NA	NA	WDR7
chr5:clu_41286_NA	<2 introns used in >=min_samples_per_intron samples	NA	NA	NA	NA	WDR70
chr5:clu_41287_NA	<2 introns used in >=min_samples_per_intron samples	NA	NA	NA	NA	WDR70
chr5:clu_41289_NA	<2 introns used in >=min_samples_per_intron samples	NA	NA	NA	NA	WDR70
chr15:clu_50822_NA	<2 introns used in >=min_samples_per_intron samples	NA	NA	NA	NA	WDR73
chr15:clu_50824_NA	<2 introns used in >=min_samples_per_intron samples	NA	NA	NA	NA	WDR73
chr15:clu_50825_NA	<2 introns used in >=min_samples_per_intron samples	NA	NA	NA	NA	WDR73
chr15:clu_50826_NA	<2 introns used in >=min_samples_per_intron samples	NA	NA	NA	NA	WDR73
chr11:clu_29122_NA	<2 introns used in >=min_samples_per_intron samples	NA	NA	NA	NA	WDR74
chr11:clu_29124_NA	<2 introns used in >=min_samples_per_intron samples	NA	NA	NA	NA	WDR74
chr11:clu_29126_NA	<2 introns used in >=min_samples_per_intron samples	NA	NA	NA	NA	WDR74
chr2:clu_4559_NA	<2 introns used in >=min_samples_per_intron samples	NA	NA	NA	NA	WDR75
chr2:clu_4560_NA	<2 introns used in >=min_samples_per_intron samples	NA	NA	NA	NA	WDR75
chr2:clu_4561_NA	<2 introns used in >=min_samples_per_intron samples	NA	NA	NA	NA	WDR75
chr2:clu_4563_NA	<2 introns used in >=min_samples_per_intron samples	NA	NA	NA	NA	WDR75
chr2:clu_4564_NA	<2 introns used in >=min_samples_per_intron samples	NA	NA	NA	NA	WDR75
chr2:clu_4565_NA	<2 introns used in >=min_samples_per_intron samples	NA	NA	NA	NA	WDR75
chr2:clu_4566_NA	<2 introns used in >=min_samples_per_intron samples	NA	NA	NA	NA	WDR75
chr2:clu_4567_NA	<2 introns used in >=min_samples_per_intron samples	NA	NA	NA	NA	WDR75
chr15:clu_49405_NA	<=1 sample with coverage>min_coverage	NA	NA	NA	NA	WDR76
chr15:clu_49406_NA	<=1 sample with coverage>min_coverage	NA	NA	NA	NA	WDR76
chr15:clu_49407_NA	<2 introns used in >=min_samples_per_intron samples	NA	NA	NA	NA	WDR76
chr1:clu_10303_NA	<2 introns used in >=min_samples_per_intron samples	NA	NA	NA	NA	WDR77
chr1:clu_10304_NA	<2 introns used in >=min_samples_per_intron samples	NA	NA	NA	NA	WDR77
chr1:clu_10305_NA	<2 introns used in >=min_samples_per_intron samples	NA	NA	NA	NA	WDR77
chr1:clu_10306_NA	<2 introns used in >=min_samples_per_intron samples	NA	NA	NA	NA	WDR77
chr1:clu_10307_NA	<2 introns used in >=min_samples_per_intron samples	NA	NA	NA	NA	WDR77
chr1:clu_9406_NA	<2 introns used in >=min_samples_per_intron samples	NA	NA	NA	NA	WDR78
chr1:clu_9408_NA	Not enough valid samples	NA	NA	NA	NA	WDR78
chr1:clu_9409_NA	<2 introns used in >=min_samples_per_intron samples	NA	NA	NA	NA	WDR78
chr17:clu_62304_NA	<=1 sample with coverage>min_coverage	NA	NA	NA	NA	WDR81
chr17:clu_62305_NA	<=1 sample with coverage>min_coverage	NA	NA	NA	NA	WDR81
chr17:clu_62306_NA	<2 introns used in >=min_samples_per_intron samples	NA	NA	NA	NA	WDR81
chr3:clu_37539_NA	<2 introns used in >=min_samples_per_intron samples	NA	NA	NA	NA	WDR82
chr19:clu_23934_NA	<2 introns used in >=min_samples_per_intron samples	NA	NA	NA	NA	WDR83
chr19:clu_23936_NA	<2 introns used in >=min_samples_per_intron samples	NA	NA	NA	NA	WDR83
chr7:clu_83991_NA	<2 introns used in >=min_samples_per_intron samples	NA	NA	NA	NA	WDR86
chr7:clu_83992_NA	<2 introns used in >=min_samples_per_intron samples	NA	NA	NA	NA	WDR86
chr7:clu_83993_NA	<2 introns used in >=min_samples_per_intron samples	NA	NA	NA	NA	WDR86
chr14:clu_19099_NA	<2 introns used in >=min_samples_per_intron samples	NA	NA	NA	NA	WDR89
chr16:clu_44588_NA	<2 introns used in >=min_samples_per_intron samples	NA	NA	NA	NA	WDR90
chr16:clu_44589_NA	<=1 sample with coverage>min_coverage	NA	NA	NA	NA	WDR90
chr16:clu_44590_NA	<=1 sample with coverage>min_coverage	NA	NA	NA	NA	WDR90
chr16:clu_44591_NA	<=1 sample with coverage>min_coverage	NA	NA	NA	NA	WDR90
chr16:clu_44594_NA	<=1 sample with coverage>min_coverage	NA	NA	NA	NA	WDR90
chr16:clu_44595_NA	<2 introns used in >=min_samples_per_intron samples	NA	NA	NA	NA	WDR90
chr16:clu_44596_NA	<=1 sample with coverage>min_coverage	NA	NA	NA	NA	WDR90
chr16:clu_44597_NA	<=1 sample with coverage>min_coverage	NA	NA	NA	NA	WDR90
chr16:clu_44599_NA	<=1 sample with coverage>min_coverage	NA	NA	NA	NA	WDR90
chr16:clu_44600_NA	<2 introns used in >=min_samples_per_intron samples	NA	NA	NA	NA	WDR90
chr16:clu_44601_NA	<2 introns used in >=min_samples_per_intron samples	NA	NA	NA	NA	WDR90
chr16:clu_44602_NA	<2 introns used in >=min_samples_per_intron samples	NA	NA	NA	NA	WDR90
chr16:clu_44603_NA	<=1 sample with coverage>min_coverage	NA	NA	NA	NA	WDR90
chr16:clu_44604_NA	<=1 sample with coverage>min_coverage	NA	NA	NA	NA	WDR90
chr7:clu_83491_NA	<=1 sample with coverage>min_coverage	NA	NA	NA	NA	WDR91
chr7:clu_83492_NA	<2 introns used in >=min_samples_per_intron samples	NA	NA	NA	NA	WDR91
chr7:clu_83494_NA	<2 introns used in >=min_samples_per_intron samples	NA	NA	NA	NA	WDR91
chr7:clu_83495_NA	<=1 sample with coverage>min_coverage	NA	NA	NA	NA	WDR91
chr7:clu_83496_NA	<2 introns used in >=min_samples_per_intron samples	NA	NA	NA	NA	WDR91
chr2:clu_1802_NA	<2 introns used in >=min_samples_per_intron samples	NA	NA	NA	NA	WDR92,AC017083.3
chr8:clu_79993_NA	<=1 sample with coverage>min_coverage	NA	NA	NA	NA	WDR97
chr8:clu_79994_NA	<=1 sample with coverage>min_coverage	NA	NA	NA	NA	WDR97
chr8:clu_79995_NA	Error in sampler$call_sampler(c(args, dotlist)): Initialization failed.	NA	NA	NA	NA	WDR97
chr8:clu_79996_NA	Not enough valid samples	NA	NA	NA	NA	WDR97
chr8:clu_79997_NA	<2 introns used in >=min_samples_per_intron samples	NA	NA	NA	NA	WDR97
chr8:clu_79999_NA	<2 introns used in >=min_samples_per_intron samples	NA	NA	NA	NA	WDR97
chr8:clu_80000_NA	<2 introns used in >=min_samples_per_intron samples	NA	NA	NA	NA	WDR97
chr8:clu_80001_NA	<=1 sample with coverage>min_coverage	NA	NA	NA	NA	WDR97
chr1:clu_7765_NA	<2 introns used in >=min_samples_per_intron samples	NA	NA	NA	NA	WDTC1
chr1:clu_7766_NA	<2 introns used in >=min_samples_per_intron samples	NA	NA	NA	NA	WDTC1
chr1:clu_7767_NA	<2 introns used in >=min_samples_per_intron samples	NA	NA	NA	NA	WDTC1
chr1:clu_7768_NA	<2 introns used in >=min_samples_per_intron samples	NA	NA	NA	NA	WDTC1
chr1:clu_7769_NA	<2 introns used in >=min_samples_per_intron samples	NA	NA	NA	NA	WDTC1
chr1:clu_7770_NA	<2 introns used in >=min_samples_per_intron samples	NA	NA	NA	NA	WDTC1
chr11:clu_27845_NA	<=1 sample with coverage>0	NA	NA	NA	NA	WEE1
chr7:clu_83671_NA	<=1 sample with coverage>0	NA	NA	NA	NA	WEE2-AS1
chr16:clu_47957_NA	<=1 sample with coverage>min_coverage	NA	NA	NA	NA	WFDC1
chr16:clu_47959_NA	<2 introns used in >=min_samples_per_intron samples	NA	NA	NA	NA	WFDC1
chr16:clu_47960_NA	<2 introns used in >=min_samples_per_intron samples	NA	NA	NA	NA	WFDC1
chr20:clu_76329_NA	<2 introns used in >=min_samples_per_intron samples	NA	NA	NA	NA	WFDC2
chr20:clu_76330_NA	<2 introns used in >=min_samples_per_intron samples	NA	NA	NA	NA	WFDC2
chr16:clu_44582_NA	<=1 sample with coverage>0	NA	NA	NA	NA	WFIKKN1
chr4:clu_59002_NA	<2 introns used in >=min_samples_per_intron samples	NA	NA	NA	NA	WFS1
chr4:clu_59003_NA	<2 introns used in >=min_samples_per_intron samples	NA	NA	NA	NA	WFS1
chr15:clu_50741_NA	<2 introns used in >=min_samples_per_intron samples	NA	NA	NA	NA	WHAMM
chr15:clu_50742_NA	<2 introns used in >=min_samples_per_intron samples	NA	NA	NA	NA	WHAMM
chr15:clu_50743_NA	<2 introns used in >=min_samples_per_intron samples	NA	NA	NA	NA	WHAMM
chr15:clu_48698_NA	<2 introns used in >=min_samples_per_intron samples	NA	NA	NA	NA	WHAMMP2
chr15:clu_48699_NA	<2 introns used in >=min_samples_per_intron samples	NA	NA	NA	NA	WHAMMP2
chr15:clu_48700_NA	<2 introns used in >=min_samples_per_intron samples	NA	NA	NA	NA	WHAMMP2
chr15:clu_48701_NA	<2 introns used in >=min_samples_per_intron samples	NA	NA	NA	NA	WHAMMP2
chr15:clu_48702_NA	<2 introns used in >=min_samples_per_intron samples	NA	NA	NA	NA	WHAMMP2
chr15:clu_48442_NA	<2 introns used in >=min_samples_per_intron samples	NA	NA	NA	NA	WHAMMP3
chr15:clu_48443_NA	<2 introns used in >=min_samples_per_intron samples	NA	NA	NA	NA	WHAMMP3
chr15:clu_48444_NA	<2 introns used in >=min_samples_per_intron samples	NA	NA	NA	NA	WHAMMP3
chr15:clu_48445_NA	<=1 sample with coverage>min_coverage	NA	NA	NA	NA	WHAMMP3
chr9:clu_34113_NA	<2 introns used in >=min_samples_per_intron samples	NA	NA	NA	NA	WHRN
chr9:clu_34114_NA	<=1 sample with coverage>min_coverage	NA	NA	NA	NA	WHRN
chr9:clu_34115_NA	Not enough valid samples	NA	NA	NA	NA	WHRN
chr9:clu_34116_NA	<2 introns used in >=min_samples_per_intron samples	NA	NA	NA	NA	WHRN
chr1:clu_10695_NA	<2 introns used in >=min_samples_per_intron samples	NA	NA	NA	NA	WI2-1896O14.1
chr1:clu_10798_NA	<=1 sample with coverage>min_coverage	NA	NA	NA	NA	WI2-3658N16.1
chr1:clu_10790_NA	<=1 sample with coverage>min_coverage	NA	NA	NA	NA	WI2-3658N16.1,NBPF11
chr1:clu_10793_NA	<2 introns used in >=min_samples_per_intron samples	NA	NA	NA	NA	WI2-3658N16.1,NBPF11
chr12:clu_55297_NA	<2 introns used in >=min_samples_per_intron samples	NA	NA	NA	NA	WIF1
chr12:clu_55298_NA	<2 introns used in >=min_samples_per_intron samples	NA	NA	NA	NA	WIF1
chr12:clu_55299_NA	<2 introns used in >=min_samples_per_intron samples	NA	NA	NA	NA	WIF1
chr2:clu_4288_NA	<2 introns used in >=min_samples_per_intron samples	NA	NA	NA	NA	WIPF1
chr2:clu_4291_NA	<=1 sample with coverage>min_coverage	NA	NA	NA	NA	WIPF1
chr17:clu_64318_NA	<2 introns used in >=min_samples_per_intron samples	NA	NA	NA	NA	WIPF2
chr7:clu_80938_NA	Not enough valid samples	NA	NA	NA	NA	WIPF3
chr7:clu_80939_NA	<2 introns used in >=min_samples_per_intron samples	NA	NA	NA	NA	WIPF3
chr7:clu_80940_NA	<2 introns used in >=min_samples_per_intron samples	NA	NA	NA	NA	WIPF3
chr17:clu_65648_NA	<2 introns used in >=min_samples_per_intron samples	NA	NA	NA	NA	WIPI1
chr17:clu_65649_NA	<2 introns used in >=min_samples_per_intron samples	NA	NA	NA	NA	WIPI1
chr17:clu_65650_NA	<2 introns used in >=min_samples_per_intron samples	NA	NA	NA	NA	WIPI1
chr17:clu_65652_NA	<2 introns used in >=min_samples_per_intron samples	NA	NA	NA	NA	WIPI1
chr7:clu_80453_NA	<2 introns used in >=min_samples_per_intron samples	NA	NA	NA	NA	WIPI2
chr7:clu_80454_NA	<2 introns used in >=min_samples_per_intron samples	NA	NA	NA	NA	WIPI2
chr19:clu_24206_NA	<2 introns used in >=min_samples_per_intron samples	NA	NA	NA	NA	WIZ
chr19:clu_24207_NA	<2 introns used in >=min_samples_per_intron samples	NA	NA	NA	NA	WIZ
chr1:clu_9438_NA	<2 introns used in >=min_samples_per_intron samples	NA	NA	NA	NA	WLS
chr1:clu_9439_NA	<2 introns used in >=min_samples_per_intron samples	NA	NA	NA	NA	WLS
chr1:clu_9440_NA	<2 introns used in >=min_samples_per_intron samples	NA	NA	NA	NA	WLS
chr12:clu_52962_NA	<2 introns used in >=min_samples_per_intron samples	NA	NA	NA	NA	WNK1
chr12:clu_52967_NA	<2 introns used in >=min_samples_per_intron samples	NA	NA	NA	NA	WNK1
chr12:clu_52969_NA	<2 introns used in >=min_samples_per_intron samples	NA	NA	NA	NA	WNK1
chr9:clu_33524_NA	<2 introns used in >=min_samples_per_intron samples	NA	NA	NA	NA	WNK2
chr9:clu_33532_NA	<2 introns used in >=min_samples_per_intron samples	NA	NA	NA	NA	WNK2
chr9:clu_33533_NA	<2 introns used in >=min_samples_per_intron samples	NA	NA	NA	NA	WNK2
chr9:clu_33534_NA	<2 introns used in >=min_samples_per_intron samples	NA	NA	NA	NA	WNK2
chr9:clu_33539_NA	<2 introns used in >=min_samples_per_intron samples	NA	NA	NA	NA	WNK2
chr9:clu_33540_NA	<2 introns used in >=min_samples_per_intron samples	NA	NA	NA	NA	WNK2
chrX:clu_71847_NA	<=1 sample with coverage>min_coverage	NA	NA	NA	NA	WNK3
chrX:clu_71848_NA	<=1 sample with coverage>0	NA	NA	NA	NA	WNK3
chrX:clu_71849_NA	<2 introns used in >=min_samples_per_intron samples	NA	NA	NA	NA	WNK3
chrX:clu_71850_NA	<2 introns used in >=min_samples_per_intron samples	NA	NA	NA	NA	WNK3
chrX:clu_71851_NA	Not enough valid samples	NA	NA	NA	NA	WNK3
chrX:clu_71853_NA	<2 introns used in >=min_samples_per_intron samples	NA	NA	NA	NA	WNK3
chr2:clu_5363_NA	<=1 sample with coverage>0	NA	NA	NA	NA	WNT10A
chr12:clu_54321_NA	<2 introns used in >=min_samples_per_intron samples	NA	NA	NA	NA	WNT10B
chr7:clu_83160_NA	<2 introns used in >=min_samples_per_intron samples	NA	NA	NA	NA	WNT16
chr7:clu_83115_NA	<2 introns used in >=min_samples_per_intron samples	NA	NA	NA	NA	WNT2
chr17:clu_64840_NA	<2 introns used in >=min_samples_per_intron samples	NA	NA	NA	NA	WNT3
chr17:clu_64841_NA	<2 introns used in >=min_samples_per_intron samples	NA	NA	NA	NA	WNT3
chr17:clu_64842_NA	Not enough valid samples	NA	NA	NA	NA	WNT3
chr12:clu_52993_NA	<=1 sample with coverage>min_coverage	NA	NA	NA	NA	WNT5B
chr12:clu_52994_NA	<=1 sample with coverage>min_coverage	NA	NA	NA	NA	WNT5B
chr3:clu_36168_NA	<2 introns used in >=min_samples_per_intron samples	NA	NA	NA	NA	WNT7A
chr3:clu_36172_NA	<=1 sample with coverage>min_coverage	NA	NA	NA	NA	WNT7A
chr3:clu_36173_NA	<2 introns used in >=min_samples_per_intron samples	NA	NA	NA	NA	WNT7A
chr22:clu_22179_NA	<2 introns used in >=min_samples_per_intron samples	NA	NA	NA	NA	WNT7B
chr22:clu_22180_NA	<=1 sample with coverage>min_coverage	NA	NA	NA	NA	WNT7B
chr17:clu_64843_NA	<=1 sample with coverage>min_coverage	NA	NA	NA	NA	WNT9B
chr17:clu_62895_NA	<2 introns used in >=min_samples_per_intron samples	NA	NA	NA	NA	WRAP53
chr17:clu_62896_NA	<=1 sample with coverage>min_coverage	NA	NA	NA	NA	WRAP53
chr17:clu_62897_NA	<2 introns used in >=min_samples_per_intron samples	NA	NA	NA	NA	WRAP53
chr1:clu_6639_NA	Not enough valid samples	NA	NA	NA	NA	WRAP73
chr1:clu_6640_NA	Not enough valid samples	NA	NA	NA	NA	WRAP73
chr21:clu_58157_NA	<=1 sample with coverage>0	NA	NA	NA	NA	WRB
chr21:clu_58151_NA	<2 introns used in >=min_samples_per_intron samples	NA	NA	NA	NA	WRB,WRB-SH3BGR
chr21:clu_58152_NA	<2 introns used in >=min_samples_per_intron samples	NA	NA	NA	NA	WRB,WRB-SH3BGR
chr21:clu_58154_NA	<2 introns used in >=min_samples_per_intron samples	NA	NA	NA	NA	WRB,WRB-SH3BGR
chr21:clu_58155_NA	<2 introns used in >=min_samples_per_intron samples	NA	NA	NA	NA	WRB,WRB-SH3BGR
chr21:clu_58160_NA	Not enough valid samples	NA	NA	NA	NA	WRB-SH3BGR,SH3BGR
chr8:clu_78040_NA	<2 introns used in >=min_samples_per_intron samples	NA	NA	NA	NA	WRN
chr8:clu_78041_NA	Not enough valid samples	NA	NA	NA	NA	WRN
chr8:clu_78042_NA	Not enough valid samples	NA	NA	NA	NA	WRN
chr8:clu_78043_NA	<=1 sample with coverage>min_coverage	NA	NA	NA	NA	WRN
chr8:clu_78044_NA	Not enough valid samples	NA	NA	NA	NA	WRN
chr8:clu_78046_NA	<2 introns used in >=min_samples_per_intron samples	NA	NA	NA	NA	WRN
chr8:clu_78047_NA	<2 introns used in >=min_samples_per_intron samples	NA	NA	NA	NA	WRN
chr8:clu_78048_NA	<2 introns used in >=min_samples_per_intron samples	NA	NA	NA	NA	WRN
chr8:clu_78049_NA	<2 introns used in >=min_samples_per_intron samples	NA	NA	NA	NA	WRN
chr8:clu_78050_NA	<2 introns used in >=min_samples_per_intron samples	NA	NA	NA	NA	WRN
chr6:clu_66770_NA	<2 introns used in >=min_samples_per_intron samples	NA	NA	NA	NA	WRNIP1
chr17:clu_63549_NA	<2 introns used in >=min_samples_per_intron samples	NA	NA	NA	NA	WSB1
chr17:clu_62682_NA	<2 introns used in >=min_samples_per_intron samples	NA	NA	NA	NA	WSCD1
chr17:clu_62683_NA	<=1 sample with coverage>min_coverage	NA	NA	NA	NA	WSCD1
chr12:clu_56172_NA	<2 introns used in >=min_samples_per_intron samples	NA	NA	NA	NA	WSCD2
chr12:clu_56173_NA	<2 introns used in >=min_samples_per_intron samples	NA	NA	NA	NA	WSCD2
chr12:clu_56174_NA	<2 introns used in >=min_samples_per_intron samples	NA	NA	NA	NA	WSCD2
chr12:clu_56176_NA	<2 introns used in >=min_samples_per_intron samples	NA	NA	NA	NA	WSCD2
chr6:clu_70502_NA	Not enough valid samples	NA	NA	NA	NA	WTAP
chr19:clu_25028_NA	<=1 sample with coverage>min_coverage	NA	NA	NA	NA	WTIP
chr19:clu_25029_NA	<2 introns used in >=min_samples_per_intron samples	NA	NA	NA	NA	WTIP
chr5:clu_43832_NA	<2 introns used in >=min_samples_per_intron samples	NA	NA	NA	NA	WWC1
chr5:clu_43833_NA	<2 introns used in >=min_samples_per_intron samples	NA	NA	NA	NA	WWC1
chr5:clu_43834_NA	<2 introns used in >=min_samples_per_intron samples	NA	NA	NA	NA	WWC1
chr5:clu_43836_NA	<2 introns used in >=min_samples_per_intron samples	NA	NA	NA	NA	WWC1
chr5:clu_43838_NA	<2 introns used in >=min_samples_per_intron samples	NA	NA	NA	NA	WWC1
chr5:clu_43839_NA	<=1 sample with coverage>min_coverage	NA	NA	NA	NA	WWC1
chr5:clu_43840_NA	Not enough valid samples	NA	NA	NA	NA	WWC1
chr5:clu_43841_NA	Not enough valid samples	NA	NA	NA	NA	WWC1
chr5:clu_43842_NA	<2 introns used in >=min_samples_per_intron samples	NA	NA	NA	NA	WWC1
chr4:clu_61981_NA	<2 introns used in >=min_samples_per_intron samples	NA	NA	NA	NA	WWC2
chr4:clu_61983_NA	<2 introns used in >=min_samples_per_intron samples	NA	NA	NA	NA	WWC2
chr4:clu_61984_NA	<2 introns used in >=min_samples_per_intron samples	NA	NA	NA	NA	WWC2
chr4:clu_61985_NA	<2 introns used in >=min_samples_per_intron samples	NA	NA	NA	NA	WWC2
chr4:clu_61987_NA	<2 introns used in >=min_samples_per_intron samples	NA	NA	NA	NA	WWC2
chr4:clu_61988_NA	<2 introns used in >=min_samples_per_intron samples	NA	NA	NA	NA	WWC2
chrX:clu_70982_NA	<2 introns used in >=min_samples_per_intron samples	NA	NA	NA	NA	WWC3
chrX:clu_70983_NA	<2 introns used in >=min_samples_per_intron samples	NA	NA	NA	NA	WWC3
chrX:clu_70984_NA	<=1 sample with coverage>min_coverage	NA	NA	NA	NA	WWC3
chrX:clu_70985_NA	<=1 sample with coverage>min_coverage	NA	NA	NA	NA	WWC3
chrX:clu_70986_NA	Not enough valid samples	NA	NA	NA	NA	WWC3
chrX:clu_70987_NA	<=1 sample with coverage>min_coverage	NA	NA	NA	NA	WWC3
chrX:clu_70988_NA	<2 introns used in >=min_samples_per_intron samples	NA	NA	NA	NA	WWC3
chr16:clu_47824_NA	Not enough valid samples	NA	NA	NA	NA	WWOX
chr16:clu_47826_NA	<2 introns used in >=min_samples_per_intron samples	NA	NA	NA	NA	WWOX
chr16:clu_47827_NA	<2 introns used in >=min_samples_per_intron samples	NA	NA	NA	NA	WWOX
chr8:clu_78842_NA	<2 introns used in >=min_samples_per_intron samples	NA	NA	NA	NA	WWP1
chr8:clu_78843_NA	<2 introns used in >=min_samples_per_intron samples	NA	NA	NA	NA	WWP1
chr8:clu_78845_NA	<2 introns used in >=min_samples_per_intron samples	NA	NA	NA	NA	WWP1
chr8:clu_78846_NA	<2 introns used in >=min_samples_per_intron samples	NA	NA	NA	NA	WWP1
chr8:clu_78847_NA	<2 introns used in >=min_samples_per_intron samples	NA	NA	NA	NA	WWP1
chr8:clu_78848_NA	<2 introns used in >=min_samples_per_intron samples	NA	NA	NA	NA	WWP1
chr8:clu_78849_NA	<2 introns used in >=min_samples_per_intron samples	NA	NA	NA	NA	WWP1
chr8:clu_78850_NA	<2 introns used in >=min_samples_per_intron samples	NA	NA	NA	NA	WWP1
chr16:clu_47471_NA	<2 introns used in >=min_samples_per_intron samples	NA	NA	NA	NA	WWP2
chr16:clu_47472_NA	<2 introns used in >=min_samples_per_intron samples	NA	NA	NA	NA	WWP2
chr16:clu_47473_NA	<2 introns used in >=min_samples_per_intron samples	NA	NA	NA	NA	WWP2
chr16:clu_47474_NA	<2 introns used in >=min_samples_per_intron samples	NA	NA	NA	NA	WWP2
chr16:clu_47476_NA	Not enough valid samples	NA	NA	NA	NA	WWP2
chr16:clu_47477_NA	<2 introns used in >=min_samples_per_intron samples	NA	NA	NA	NA	WWP2
chr16:clu_47478_NA	<2 introns used in >=min_samples_per_intron samples	NA	NA	NA	NA	WWP2
chr16:clu_47479_NA	<2 introns used in >=min_samples_per_intron samples	NA	NA	NA	NA	WWP2
chr3:clu_39488_NA	<=1 sample with coverage>min_coverage	NA	NA	NA	NA	WWTR1
chr3:clu_39490_NA	<=1 sample with coverage>min_coverage	NA	NA	NA	NA	WWTR1
chr3:clu_39491_NA	<2 introns used in >=min_samples_per_intron samples	NA	NA	NA	NA	WWTR1
chr3:clu_39492_NA	<2 introns used in >=min_samples_per_intron samples	NA	NA	NA	NA	WWTR1
chr3:clu_39493_NA	<=1 sample with coverage>min_coverage	NA	NA	NA	NA	WWTR1
chr19:clu_23422_NA	<2 introns used in >=min_samples_per_intron samples	NA	NA	NA	NA	XAB2
chr19:clu_23423_NA	<2 introns used in >=min_samples_per_intron samples	NA	NA	NA	NA	XAB2
chr19:clu_23424_NA	<2 introns used in >=min_samples_per_intron samples	NA	NA	NA	NA	XAB2
chr19:clu_23425_NA	<2 introns used in >=min_samples_per_intron samples	NA	NA	NA	NA	XAB2
chr17:clu_62712_NA	<=1 sample with coverage>0	NA	NA	NA	NA	XAF1
chr17:clu_62713_NA	<=1 sample with coverage>min_coverage	NA	NA	NA	NA	XAF1
chr17:clu_62714_NA	<=1 sample with coverage>0	NA	NA	NA	NA	XAF1
chr22:clu_21214_NA	<2 introns used in >=min_samples_per_intron samples	NA	NA	NA	NA	XBP1
chrX:clu_72144_NA	<2 introns used in >=min_samples_per_intron samples	NA	NA	NA	NA	XIST
chrX:clu_72145_NA	<2 introns used in >=min_samples_per_intron samples	NA	NA	NA	NA	XIST
chrX:clu_72147_NA	Not enough valid samples	NA	NA	NA	NA	XIST
chrX:clu_72148_NA	<2 introns used in >=min_samples_per_intron samples	NA	NA	NA	NA	XIST
chrX:clu_72146_NA	<2 introns used in >=min_samples_per_intron samples	NA	NA	NA	NA	XIST,TSIX
chrX:clu_71346_NA	<2 introns used in >=min_samples_per_intron samples	NA	NA	NA	NA	XK,CYBB
chr8:clu_78416_NA	<2 introns used in >=min_samples_per_intron samples	NA	NA	NA	NA	XKR4
chr8:clu_78417_NA	<2 introns used in >=min_samples_per_intron samples	NA	NA	NA	NA	XKR4
chr8:clu_78418_NA	<2 introns used in >=min_samples_per_intron samples	NA	NA	NA	NA	XKR4
chr8:clu_77452_NA	<=1 sample with coverage>min_coverage	NA	NA	NA	NA	XKR6
chr20:clu_75752_NA	<2 introns used in >=min_samples_per_intron samples	NA	NA	NA	NA	XKR7
chr1:clu_7820_NA	<=1 sample with coverage>0	NA	NA	NA	NA	XKR8
chr1:clu_7821_NA	<=1 sample with coverage>min_coverage	NA	NA	NA	NA	XKR8
chr8:clu_78674_NA	<2 introns used in >=min_samples_per_intron samples	NA	NA	NA	NA	XKR9,AC015687.1,AC022858.1
chr8:clu_78673_NA	<2 introns used in >=min_samples_per_intron samples	NA	NA	NA	NA	XKR9,AC015687.1,LACTB2-AS1
chrX:clu_72325_NA	<=1 sample with coverage>0	NA	NA	NA	NA	XKRX
chr9:clu_33711_NA	<2 introns used in >=min_samples_per_intron samples	NA	NA	NA	NA	XPA
chr9:clu_33713_NA	<2 introns used in >=min_samples_per_intron samples	NA	NA	NA	NA	XPA
chr3:clu_36183_NA	<2 introns used in >=min_samples_per_intron samples	NA	NA	NA	NA	XPC
chr3:clu_36184_NA	<2 introns used in >=min_samples_per_intron samples	NA	NA	NA	NA	XPC
chr3:clu_36187_NA	<=1 sample with coverage>min_coverage	NA	NA	NA	NA	XPC
chr10:clu_17188_NA	<2 introns used in >=min_samples_per_intron samples	NA	NA	NA	NA	XPNPEP1
chr22:clu_21894_NA	<2 introns used in >=min_samples_per_intron samples	NA	NA	NA	NA	XPNPEP3
chr22:clu_21895_NA	<2 introns used in >=min_samples_per_intron samples	NA	NA	NA	NA	XPNPEP3
chr22:clu_21896_NA	<2 introns used in >=min_samples_per_intron samples	NA	NA	NA	NA	XPNPEP3
chr2:clu_1681_NA	<2 introns used in >=min_samples_per_intron samples	NA	NA	NA	NA	XPO1
chr2:clu_1682_NA	<2 introns used in >=min_samples_per_intron samples	NA	NA	NA	NA	XPO1
chr2:clu_1683_NA	<2 introns used in >=min_samples_per_intron samples	NA	NA	NA	NA	XPO1
chr2:clu_1684_NA	<2 introns used in >=min_samples_per_intron samples	NA	NA	NA	NA	XPO1
chr2:clu_1685_NA	<2 introns used in >=min_samples_per_intron samples	NA	NA	NA	NA	XPO1
chr13:clu_73422_NA	<2 introns used in >=min_samples_per_intron samples	NA	NA	NA	NA	XPO4
chr13:clu_73425_NA	<2 introns used in >=min_samples_per_intron samples	NA	NA	NA	NA	XPO4
chr6:clu_68388_NA	<2 introns used in >=min_samples_per_intron samples	NA	NA	NA	NA	XPO5
chr6:clu_68389_NA	<2 introns used in >=min_samples_per_intron samples	NA	NA	NA	NA	XPO5
chr6:clu_68390_NA	<2 introns used in >=min_samples_per_intron samples	NA	NA	NA	NA	XPO5
chr6:clu_68391_NA	<2 introns used in >=min_samples_per_intron samples	NA	NA	NA	NA	XPO5
chr6:clu_68395_NA	<2 introns used in >=min_samples_per_intron samples	NA	NA	NA	NA	XPO5
chr6:clu_68396_NA	<2 introns used in >=min_samples_per_intron samples	NA	NA	NA	NA	XPO5
chr16:clu_46145_NA	<2 introns used in >=min_samples_per_intron samples	NA	NA	NA	NA	XPO6
chr16:clu_46148_NA	<2 introns used in >=min_samples_per_intron samples	NA	NA	NA	NA	XPO6
chr16:clu_46149_NA	<2 introns used in >=min_samples_per_intron samples	NA	NA	NA	NA	XPO6
chr16:clu_46151_NA	<2 introns used in >=min_samples_per_intron samples	NA	NA	NA	NA	XPO6
chr16:clu_46153_NA	<2 introns used in >=min_samples_per_intron samples	NA	NA	NA	NA	XPO6
chr8:clu_77668_NA	<2 introns used in >=min_samples_per_intron samples	NA	NA	NA	NA	XPO7
chr8:clu_77669_NA	<2 introns used in >=min_samples_per_intron samples	NA	NA	NA	NA	XPO7
chr8:clu_77672_NA	<2 introns used in >=min_samples_per_intron samples	NA	NA	NA	NA	XPO7
chr8:clu_77673_NA	<2 introns used in >=min_samples_per_intron samples	NA	NA	NA	NA	XPO7
chr8:clu_77676_NA	<2 introns used in >=min_samples_per_intron samples	NA	NA	NA	NA	XPO7
chr12:clu_55267_NA	<2 introns used in >=min_samples_per_intron samples	NA	NA	NA	NA	XPOT
chr12:clu_55269_NA	<2 introns used in >=min_samples_per_intron samples	NA	NA	NA	NA	XPOT
chr12:clu_55270_NA	<2 introns used in >=min_samples_per_intron samples	NA	NA	NA	NA	XPOT
chr12:clu_55271_NA	<2 introns used in >=min_samples_per_intron samples	NA	NA	NA	NA	XPOT
chr12:clu_55272_NA	<2 introns used in >=min_samples_per_intron samples	NA	NA	NA	NA	XPOT
chr1:clu_12198_NA	<2 introns used in >=min_samples_per_intron samples	NA	NA	NA	NA	XPR1
chr1:clu_12199_NA	<2 introns used in >=min_samples_per_intron samples	NA	NA	NA	NA	XPR1
chr1:clu_12200_NA	<2 introns used in >=min_samples_per_intron samples	NA	NA	NA	NA	XPR1
chr19:clu_25865_NA	<2 introns used in >=min_samples_per_intron samples	NA	NA	NA	NA	XRCC1
chr19:clu_25866_NA	<2 introns used in >=min_samples_per_intron samples	NA	NA	NA	NA	XRCC1
chr19:clu_25868_NA	<2 introns used in >=min_samples_per_intron samples	NA	NA	NA	NA	XRCC1
chr19:clu_25869_NA	<2 introns used in >=min_samples_per_intron samples	NA	NA	NA	NA	XRCC1
chr19:clu_25870_NA	<2 introns used in >=min_samples_per_intron samples	NA	NA	NA	NA	XRCC1
chr19:clu_25871_NA	<2 introns used in >=min_samples_per_intron samples	NA	NA	NA	NA	XRCC1
chr19:clu_25872_NA	<2 introns used in >=min_samples_per_intron samples	NA	NA	NA	NA	XRCC1
chr7:clu_84052_NA	<2 introns used in >=min_samples_per_intron samples	NA	NA	NA	NA	XRCC2
chr14:clu_20404_NA	<=1 sample with coverage>0	NA	NA	NA	NA	XRCC3
chr14:clu_20405_NA	<=1 sample with coverage>min_coverage	NA	NA	NA	NA	XRCC3
chr14:clu_20407_NA	<2 introns used in >=min_samples_per_intron samples	NA	NA	NA	NA	XRCC3
chr14:clu_20408_NA	<=1 sample with coverage>min_coverage	NA	NA	NA	NA	XRCC3
chr5:clu_42163_NA	<=1 sample with coverage>0	NA	NA	NA	NA	XRCC4
chr5:clu_42164_NA	Not enough valid samples	NA	NA	NA	NA	XRCC4
chr5:clu_42165_NA	<2 introns used in >=min_samples_per_intron samples	NA	NA	NA	NA	XRCC4
chr2:clu_5228_NA	<2 introns used in >=min_samples_per_intron samples	NA	NA	NA	NA	XRCC5
chr2:clu_5229_NA	<2 introns used in >=min_samples_per_intron samples	NA	NA	NA	NA	XRCC5
chr2:clu_5230_NA	<2 introns used in >=min_samples_per_intron samples	NA	NA	NA	NA	XRCC5
chr2:clu_5231_NA	<2 introns used in >=min_samples_per_intron samples	NA	NA	NA	NA	XRCC5
chr22:clu_21955_NA	<2 introns used in >=min_samples_per_intron samples	NA	NA	NA	NA	XRCC6
chr22:clu_21957_NA	<2 introns used in >=min_samples_per_intron samples	NA	NA	NA	NA	XRCC6
chr3:clu_39372_NA	<2 introns used in >=min_samples_per_intron samples	NA	NA	NA	NA	XRN1
chr3:clu_39375_NA	<2 introns used in >=min_samples_per_intron samples	NA	NA	NA	NA	XRN1
chr3:clu_39379_NA	<2 introns used in >=min_samples_per_intron samples	NA	NA	NA	NA	XRN1
chr3:clu_39380_NA	<2 introns used in >=min_samples_per_intron samples	NA	NA	NA	NA	XRN1
chr3:clu_39381_NA	<2 introns used in >=min_samples_per_intron samples	NA	NA	NA	NA	XRN1
chr3:clu_39382_NA	<2 introns used in >=min_samples_per_intron samples	NA	NA	NA	NA	XRN1
chr3:clu_39383_NA	<2 introns used in >=min_samples_per_intron samples	NA	NA	NA	NA	XRN1
chr3:clu_39385_NA	<2 introns used in >=min_samples_per_intron samples	NA	NA	NA	NA	XRN1
chr3:clu_39386_NA	<2 introns used in >=min_samples_per_intron samples	NA	NA	NA	NA	XRN1
chr3:clu_39387_NA	<2 introns used in >=min_samples_per_intron samples	NA	NA	NA	NA	XRN1
chr3:clu_39389_NA	<2 introns used in >=min_samples_per_intron samples	NA	NA	NA	NA	XRN1
chr20:clu_75598_NA	<2 introns used in >=min_samples_per_intron samples	NA	NA	NA	NA	XRN2
chr20:clu_75599_NA	<2 introns used in >=min_samples_per_intron samples	NA	NA	NA	NA	XRN2
chr20:clu_75601_NA	<2 introns used in >=min_samples_per_intron samples	NA	NA	NA	NA	XRN2
chr20:clu_75602_NA	Error in sampler$call_sampler(c(args, dotlist)): Initialization failed.	NA	NA	NA	NA	XRN2
chr20:clu_75603_NA	<2 introns used in >=min_samples_per_intron samples	NA	NA	NA	NA	XRN2
chr20:clu_75604_NA	<2 introns used in >=min_samples_per_intron samples	NA	NA	NA	NA	XRN2
chr20:clu_75605_NA	<2 introns used in >=min_samples_per_intron samples	NA	NA	NA	NA	XRN2
chr20:clu_75606_NA	<2 introns used in >=min_samples_per_intron samples	NA	NA	NA	NA	XRN2
chr20:clu_75607_NA	<2 introns used in >=min_samples_per_intron samples	NA	NA	NA	NA	XRN2
chr20:clu_75608_NA	<2 introns used in >=min_samples_per_intron samples	NA	NA	NA	NA	XRN2
chr20:clu_75609_NA	<2 introns used in >=min_samples_per_intron samples	NA	NA	NA	NA	XRN2
chr20:clu_75610_NA	<2 introns used in >=min_samples_per_intron samples	NA	NA	NA	NA	XRN2
chr11:clu_30262_NA	<2 introns used in >=min_samples_per_intron samples	NA	NA	NA	NA	XRRA1
chr11:clu_30274_NA	Not enough valid samples	NA	NA	NA	NA	XRRA1
chr1:clu_10837_NA	<2 introns used in >=min_samples_per_intron samples	NA	NA	NA	NA	XXyac-YX155B6.6
chr3:clu_40316_NA	<2 introns used in >=min_samples_per_intron samples	NA	NA	NA	NA	XXYLT1
chr3:clu_40321_NA	<2 introns used in >=min_samples_per_intron samples	NA	NA	NA	NA	XXYLT1
chr3:clu_40323_NA	<=1 sample with coverage>min_coverage	NA	NA	NA	NA	XXYLT1
chr3:clu_36671_NA	<2 introns used in >=min_samples_per_intron samples	NA	NA	NA	NA	XYLB
chr3:clu_36672_NA	Not enough valid samples	NA	NA	NA	NA	XYLB
chr3:clu_36674_NA	<2 introns used in >=min_samples_per_intron samples	NA	NA	NA	NA	XYLB
chr3:clu_36675_NA	<2 introns used in >=min_samples_per_intron samples	NA	NA	NA	NA	XYLB
chr3:clu_36676_NA	<2 introns used in >=min_samples_per_intron samples	NA	NA	NA	NA	XYLB
chr3:clu_36677_NA	Not enough valid samples	NA	NA	NA	NA	XYLB
chr3:clu_36680_NA	<2 introns used in >=min_samples_per_intron samples	NA	NA	NA	NA	XYLB,ACVR2B
chr16:clu_45693_NA	<2 introns used in >=min_samples_per_intron samples	NA	NA	NA	NA	XYLT1
chr16:clu_45695_NA	<2 introns used in >=min_samples_per_intron samples	NA	NA	NA	NA	XYLT1
chr16:clu_45696_NA	<2 introns used in >=min_samples_per_intron samples	NA	NA	NA	NA	XYLT1
chr16:clu_45697_NA	<2 introns used in >=min_samples_per_intron samples	NA	NA	NA	NA	XYLT1
chr16:clu_45698_NA	<2 introns used in >=min_samples_per_intron samples	NA	NA	NA	NA	XYLT1
chr17:clu_65022_NA	<=1 sample with coverage>min_coverage	NA	NA	NA	NA	XYLT2
chr17:clu_65023_NA	<2 introns used in >=min_samples_per_intron samples	NA	NA	NA	NA	XYLT2
chr17:clu_65024_NA	<2 introns used in >=min_samples_per_intron samples	NA	NA	NA	NA	XYLT2
chr7:clu_81154_NA	Not enough valid samples	NA	NA	NA	NA	YAE1
chr11:clu_30742_NA	<2 introns used in >=min_samples_per_intron samples	NA	NA	NA	NA	YAP1
chr11:clu_30744_NA	<2 introns used in >=min_samples_per_intron samples	NA	NA	NA	NA	YAP1
chr1:clu_8065_NA	<2 introns used in >=min_samples_per_intron samples	NA	NA	NA	NA	YARS
chr1:clu_8066_NA	<2 introns used in >=min_samples_per_intron samples	NA	NA	NA	NA	YARS
chr1:clu_8067_NA	<2 introns used in >=min_samples_per_intron samples	NA	NA	NA	NA	YARS
chr1:clu_8068_NA	<2 introns used in >=min_samples_per_intron samples	NA	NA	NA	NA	YARS
chr12:clu_54008_NA	<2 introns used in >=min_samples_per_intron samples	NA	NA	NA	NA	YARS2
chr21:clu_58537_NA	<2 introns used in >=min_samples_per_intron samples	NA	NA	NA	NA	YBEY
chr21:clu_58538_NA	<2 introns used in >=min_samples_per_intron samples	NA	NA	NA	NA	YBEY
chr1:clu_8547_NA	<2 introns used in >=min_samples_per_intron samples	NA	NA	NA	NA	YBX1
chr1:clu_8549_NA	<2 introns used in >=min_samples_per_intron samples	NA	NA	NA	NA	YBX1
chr17:clu_62778_NA	<2 introns used in >=min_samples_per_intron samples	NA	NA	NA	NA	YBX2
chr17:clu_62779_NA	<=1 sample with coverage>0	NA	NA	NA	NA	YBX2
chr17:clu_62780_NA	<=1 sample with coverage>min_coverage	NA	NA	NA	NA	YBX2
chr12:clu_53536_NA	<2 introns used in >=min_samples_per_intron samples	NA	NA	NA	NA	YBX3
chr12:clu_53537_NA	<=1 sample with coverage>min_coverage	NA	NA	NA	NA	YBX3
chr12:clu_53538_NA	<=1 sample with coverage>min_coverage	NA	NA	NA	NA	YBX3
chr12:clu_53539_NA	<=1 sample with coverage>min_coverage	NA	NA	NA	NA	YBX3
chr22:clu_20948_NA	<2 introns used in >=min_samples_per_intron samples	NA	NA	NA	NA	YDJC
chr3:clu_39991_NA	<2 introns used in >=min_samples_per_intron samples	NA	NA	NA	NA	YEATS2
chr3:clu_39992_NA	<2 introns used in >=min_samples_per_intron samples	NA	NA	NA	NA	YEATS2
chr3:clu_39993_NA	<2 introns used in >=min_samples_per_intron samples	NA	NA	NA	NA	YEATS2
chr3:clu_39994_NA	<2 introns used in >=min_samples_per_intron samples	NA	NA	NA	NA	YEATS2
chr3:clu_39996_NA	<2 introns used in >=min_samples_per_intron samples	NA	NA	NA	NA	YEATS2
chr12:clu_55381_NA	<2 introns used in >=min_samples_per_intron samples	NA	NA	NA	NA	YEATS4
chr18:clu_51369_NA	<=1 sample with coverage>min_coverage	NA	NA	NA	NA	YES1
chr11:clu_29722_NA	<2 introns used in >=min_samples_per_intron samples	NA	NA	NA	NA	YIF1A
chr11:clu_29724_NA	<=1 sample with coverage>min_coverage	NA	NA	NA	NA	YIF1A
chr19:clu_25381_NA	<2 introns used in >=min_samples_per_intron samples	NA	NA	NA	NA	YIF1B
chr19:clu_25382_NA	<2 introns used in >=min_samples_per_intron samples	NA	NA	NA	NA	YIF1B
chr19:clu_25383_NA	<2 introns used in >=min_samples_per_intron samples	NA	NA	NA	NA	YIF1B
chr1:clu_9096_NA	<2 introns used in >=min_samples_per_intron samples	NA	NA	NA	NA	YIPF1
chr19:clu_23789_NA	<2 introns used in >=min_samples_per_intron samples	NA	NA	NA	NA	YIPF2
chr19:clu_23790_NA	<2 introns used in >=min_samples_per_intron samples	NA	NA	NA	NA	YIPF2
chr19:clu_23792_NA	Not enough valid samples	NA	NA	NA	NA	YIPF2
chr19:clu_23793_NA	<2 introns used in >=min_samples_per_intron samples	NA	NA	NA	NA	YIPF2
chr19:clu_23794_NA	<2 introns used in >=min_samples_per_intron samples	NA	NA	NA	NA	YIPF2
chr6:clu_68379_NA	<2 introns used in >=min_samples_per_intron samples	NA	NA	NA	NA	YIPF3
chr6:clu_68381_NA	<2 introns used in >=min_samples_per_intron samples	NA	NA	NA	NA	YIPF3
chr6:clu_68383_NA	<2 introns used in >=min_samples_per_intron samples	NA	NA	NA	NA	YIPF3
chr2:clu_941_NA	<2 introns used in >=min_samples_per_intron samples	NA	NA	NA	NA	YIPF4
chr5:clu_43341_NA	<2 introns used in >=min_samples_per_intron samples	NA	NA	NA	NA	YIPF5
chr5:clu_43342_NA	<2 introns used in >=min_samples_per_intron samples	NA	NA	NA	NA	YIPF5
chrX:clu_72000_NA	<2 introns used in >=min_samples_per_intron samples	NA	NA	NA	NA	YIPF6
chrX:clu_72002_NA	<2 introns used in >=min_samples_per_intron samples	NA	NA	NA	NA	YIPF6
chrX:clu_72003_NA	<2 introns used in >=min_samples_per_intron samples	NA	NA	NA	NA	YIPF6
chr4:clu_59674_NA	<=1 sample with coverage>min_coverage	NA	NA	NA	NA	YIPF7
chr4:clu_59675_NA	<=1 sample with coverage>0	NA	NA	NA	NA	YIPF7
chr4:clu_59676_NA	<2 introns used in >=min_samples_per_intron samples	NA	NA	NA	NA	YIPF7,GNPDA2
chr19:clu_23107_NA	<2 introns used in >=min_samples_per_intron samples	NA	NA	NA	NA	YJU2
chr19:clu_23108_NA	<=1 sample with coverage>min_coverage	NA	NA	NA	NA	YJU2
chr7:clu_81273_NA	<2 introns used in >=min_samples_per_intron samples	NA	NA	NA	NA	YKT6
chr14:clu_19527_NA	<2 introns used in >=min_samples_per_intron samples	NA	NA	NA	NA	YLPM1
chr14:clu_19531_NA	<2 introns used in >=min_samples_per_intron samples	NA	NA	NA	NA	YLPM1
chr14:clu_19533_NA	<2 introns used in >=min_samples_per_intron samples	NA	NA	NA	NA	YLPM1
chr14:clu_19535_NA	<2 introns used in >=min_samples_per_intron samples	NA	NA	NA	NA	YLPM1
chr14:clu_19536_NA	<2 introns used in >=min_samples_per_intron samples	NA	NA	NA	NA	YLPM1
chr10:clu_14634_NA	<2 introns used in >=min_samples_per_intron samples	NA	NA	NA	NA	YME1L1
chr1:clu_12870_NA	<2 introns used in >=min_samples_per_intron samples	NA	NA	NA	NA	YOD1
chr1:clu_12871_NA	<=1 sample with coverage>0	NA	NA	NA	NA	YOD1
chr22:clu_20961_NA	<2 introns used in >=min_samples_per_intron samples	NA	NA	NA	NA	YPEL1
chr22:clu_20962_NA	<=1 sample with coverage>min_coverage	NA	NA	NA	NA	YPEL1
chr22:clu_20963_NA	<2 introns used in >=min_samples_per_intron samples	NA	NA	NA	NA	YPEL1
chr11:clu_28801_NA	<2 introns used in >=min_samples_per_intron samples	NA	NA	NA	NA	YPEL4
chr4:clu_60271_NA	<2 introns used in >=min_samples_per_intron samples	NA	NA	NA	NA	YTHDC1
chr4:clu_60272_NA	<2 introns used in >=min_samples_per_intron samples	NA	NA	NA	NA	YTHDC1
chr4:clu_60273_NA	<2 introns used in >=min_samples_per_intron samples	NA	NA	NA	NA	YTHDC1
chr5:clu_42627_NA	<2 introns used in >=min_samples_per_intron samples	NA	NA	NA	NA	YTHDC2
chr5:clu_42631_NA	<2 introns used in >=min_samples_per_intron samples	NA	NA	NA	NA	YTHDC2
chr5:clu_42632_NA	<2 introns used in >=min_samples_per_intron samples	NA	NA	NA	NA	YTHDC2
chr5:clu_42633_NA	<2 introns used in >=min_samples_per_intron samples	NA	NA	NA	NA	YTHDC2
chr5:clu_42634_NA	<2 introns used in >=min_samples_per_intron samples	NA	NA	NA	NA	YTHDC2
chr5:clu_42635_NA	<2 introns used in >=min_samples_per_intron samples	NA	NA	NA	NA	YTHDC2
chr5:clu_42638_NA	<2 introns used in >=min_samples_per_intron samples	NA	NA	NA	NA	YTHDC2
chr5:clu_42639_NA	<2 introns used in >=min_samples_per_intron samples	NA	NA	NA	NA	YTHDC2
chr5:clu_42640_NA	<2 introns used in >=min_samples_per_intron samples	NA	NA	NA	NA	YTHDC2
chr5:clu_42641_NA	<2 introns used in >=min_samples_per_intron samples	NA	NA	NA	NA	YTHDC2
chr5:clu_42642_NA	Not enough valid samples	NA	NA	NA	NA	YTHDC2
chr20:clu_76882_NA	<2 introns used in >=min_samples_per_intron samples	NA	NA	NA	NA	YTHDF1
chr20:clu_76883_NA	<2 introns used in >=min_samples_per_intron samples	NA	NA	NA	NA	YTHDF1
chr1:clu_7863_NA	<2 introns used in >=min_samples_per_intron samples	NA	NA	NA	NA	YTHDF2
chr8:clu_78516_NA	<2 introns used in >=min_samples_per_intron samples	NA	NA	NA	NA	YTHDF3
chr8:clu_78518_NA	<2 introns used in >=min_samples_per_intron samples	NA	NA	NA	NA	YTHDF3
chr20:clu_76289_NA	<2 introns used in >=min_samples_per_intron samples	NA	NA	NA	NA	YWHAB
chr17:clu_62260_NA	<=1 sample with coverage>0	NA	NA	NA	NA	YWHAE
chr2:clu_242_NA	<2 introns used in >=min_samples_per_intron samples	NA	NA	NA	NA	YWHAQ
chr2:clu_244_NA	<2 introns used in >=min_samples_per_intron samples	NA	NA	NA	NA	YWHAQ
chr2:clu_245_NA	<2 introns used in >=min_samples_per_intron samples	NA	NA	NA	NA	YWHAQ
chr1:clu_11394_NA	<2 introns used in >=min_samples_per_intron samples	NA	NA	NA	NA	YY1AP1
chr1:clu_11395_NA	<2 introns used in >=min_samples_per_intron samples	NA	NA	NA	NA	YY1AP1
chr22:clu_21465_NA	<2 introns used in >=min_samples_per_intron samples	NA	NA	NA	NA	Z82190.2,YWHAH
chr22:clu_21507_NA	<=1 sample with coverage>0	NA	NA	NA	NA	Z82196.2
chr22:clu_21506_NA	Error in sampler$call_sampler(c(args, dotlist)): Initialization failed.	NA	NA	NA	NA	Z82196.2,ISX-AS1
chr22:clu_21495_NA	<=1 sample with coverage>0	NA	NA	NA	NA	Z82198.1
chr22:clu_21656_NA	<=1 sample with coverage>min_coverage	NA	NA	NA	NA	Z83844.1,TRIOBP
chr6:clu_68009_NA	<2 introns used in >=min_samples_per_intron samples	NA	NA	NA	NA	Z84485.1
chr20:clu_76255_NA	<2 introns used in >=min_samples_per_intron samples	NA	NA	NA	NA	Z98752.3,SGK2
chr18:clu_52556_NA	<2 introns used in >=min_samples_per_intron samples	NA	NA	NA	NA	ZADH2
chr3:clu_39698_NA	Not enough valid samples	NA	NA	NA	NA	ZBBX
chr3:clu_39700_NA	<2 introns used in >=min_samples_per_intron samples	NA	NA	NA	NA	ZBBX
chr3:clu_39702_NA	<2 introns used in >=min_samples_per_intron samples	NA	NA	NA	NA	ZBBX
chr3:clu_39704_NA	<2 introns used in >=min_samples_per_intron samples	NA	NA	NA	NA	ZBBX
chr3:clu_39705_NA	Not enough valid samples	NA	NA	NA	NA	ZBBX
chr3:clu_39706_NA	Not enough valid samples	NA	NA	NA	NA	ZBBX
chr5:clu_42005_NA	<=1 sample with coverage>0	NA	NA	NA	NA	ZBED3
chr22:clu_22282_NA	<2 introns used in >=min_samples_per_intron samples	NA	NA	NA	NA	ZBED4
chr11:clu_27901_NA	<2 introns used in >=min_samples_per_intron samples	NA	NA	NA	NA	ZBED5
chr11:clu_27902_NA	<2 introns used in >=min_samples_per_intron samples	NA	NA	NA	NA	ZBED5
chr11:clu_27903_NA	<2 introns used in >=min_samples_per_intron samples	NA	NA	NA	NA	ZBED5-AS1
chr5:clu_43746_NA	<=1 sample with coverage>min_coverage	NA	NA	NA	NA	ZBED8
chr6:clu_67313_NA	<=1 sample with coverage>min_coverage	NA	NA	NA	NA	ZBED9
chr14:clu_19138_NA	<2 introns used in >=min_samples_per_intron samples	NA	NA	NA	NA	ZBTB1,HSPA2
chr14:clu_19139_NA	<=1 sample with coverage>min_coverage	NA	NA	NA	NA	ZBTB1,PPP1R36
chr8:clu_78778_NA	<2 introns used in >=min_samples_per_intron samples	NA	NA	NA	NA	ZBTB10
chr3:clu_38302_NA	<2 introns used in >=min_samples_per_intron samples	NA	NA	NA	NA	ZBTB11
chr3:clu_38303_NA	<2 introns used in >=min_samples_per_intron samples	NA	NA	NA	NA	ZBTB11
chr3:clu_38304_NA	<2 introns used in >=min_samples_per_intron samples	NA	NA	NA	NA	ZBTB11
chr3:clu_38305_NA	<2 introns used in >=min_samples_per_intron samples	NA	NA	NA	NA	ZBTB11
chr3:clu_38306_NA	<2 introns used in >=min_samples_per_intron samples	NA	NA	NA	NA	ZBTB11
chr6:clu_67627_NA	<=1 sample with coverage>0	NA	NA	NA	NA	ZBTB12
chr18:clu_51448_NA	<2 introns used in >=min_samples_per_intron samples	NA	NA	NA	NA	ZBTB14
chr11:clu_31044_NA	<2 introns used in >=min_samples_per_intron samples	NA	NA	NA	NA	ZBTB16
chr11:clu_31047_NA	<2 introns used in >=min_samples_per_intron samples	NA	NA	NA	NA	ZBTB16
chr1:clu_7179_NA	<2 introns used in >=min_samples_per_intron samples	NA	NA	NA	NA	ZBTB17
chr1:clu_7181_NA	<=1 sample with coverage>min_coverage	NA	NA	NA	NA	ZBTB17
chr1:clu_7184_NA	<2 introns used in >=min_samples_per_intron samples	NA	NA	NA	NA	ZBTB17
chr6:clu_70279_NA	Not enough valid samples	NA	NA	NA	NA	ZBTB2
chr3:clu_38516_NA	<2 introns used in >=min_samples_per_intron samples	NA	NA	NA	NA	ZBTB20
chr3:clu_38518_NA	<=1 sample with coverage>min_coverage	NA	NA	NA	NA	ZBTB20
chr3:clu_38519_NA	<2 introns used in >=min_samples_per_intron samples	NA	NA	NA	NA	ZBTB20
chr21:clu_58229_NA	<2 introns used in >=min_samples_per_intron samples	NA	NA	NA	NA	ZBTB21
chr6:clu_67821_NA	<2 introns used in >=min_samples_per_intron samples	NA	NA	NA	NA	ZBTB22
chr6:clu_69497_NA	<2 introns used in >=min_samples_per_intron samples	NA	NA	NA	NA	ZBTB24
chr6:clu_69498_NA	<2 introns used in >=min_samples_per_intron samples	NA	NA	NA	NA	ZBTB24
chrX:clu_72656_NA	<=1 sample with coverage>min_coverage	NA	NA	NA	NA	ZBTB33
chr1:clu_12017_NA	<2 introns used in >=min_samples_per_intron samples	NA	NA	NA	NA	ZBTB37
chr3:clu_39340_NA	<2 introns used in >=min_samples_per_intron samples	NA	NA	NA	NA	ZBTB38
chr12:clu_54996_NA	<=1 sample with coverage>0	NA	NA	NA	NA	ZBTB39
chr17:clu_62834_NA	<2 introns used in >=min_samples_per_intron samples	NA	NA	NA	NA	ZBTB4
chr17:clu_62835_NA	<=1 sample with coverage>min_coverage	NA	NA	NA	NA	ZBTB4
chr1:clu_7538_NA	<2 introns used in >=min_samples_per_intron samples	NA	NA	NA	NA	ZBTB40
chr1:clu_7539_NA	<2 introns used in >=min_samples_per_intron samples	NA	NA	NA	NA	ZBTB40
chr1:clu_7540_NA	<2 introns used in >=min_samples_per_intron samples	NA	NA	NA	NA	ZBTB40
chr1:clu_7542_NA	<=1 sample with coverage>min_coverage	NA	NA	NA	NA	ZBTB40
chr1:clu_7543_NA	Not enough valid samples	NA	NA	NA	NA	ZBTB40
chr1:clu_7544_NA	<2 introns used in >=min_samples_per_intron samples	NA	NA	NA	NA	ZBTB40
chr1:clu_7545_NA	<2 introns used in >=min_samples_per_intron samples	NA	NA	NA	NA	ZBTB40
chr1:clu_12439_NA	<2 introns used in >=min_samples_per_intron samples	NA	NA	NA	NA	ZBTB41
chr1:clu_12441_NA	<2 introns used in >=min_samples_per_intron samples	NA	NA	NA	NA	ZBTB41
chr1:clu_12442_NA	<2 introns used in >=min_samples_per_intron samples	NA	NA	NA	NA	ZBTB41
chr1:clu_12443_NA	<2 introns used in >=min_samples_per_intron samples	NA	NA	NA	NA	ZBTB41
chr19:clu_27315_NA	<2 introns used in >=min_samples_per_intron samples	NA	NA	NA	NA	ZBTB45
chr20:clu_77008_NA	<=1 sample with coverage>min_coverage	NA	NA	NA	NA	ZBTB46
chr20:clu_77015_NA	<=1 sample with coverage>min_coverage	NA	NA	NA	NA	ZBTB46
chr20:clu_77016_NA	<=1 sample with coverage>0	NA	NA	NA	NA	ZBTB46
chr3:clu_36832_NA	<2 introns used in >=min_samples_per_intron samples	NA	NA	NA	NA	ZBTB47
chr3:clu_36833_NA	<2 introns used in >=min_samples_per_intron samples	NA	NA	NA	NA	ZBTB47
chr3:clu_36834_NA	<2 introns used in >=min_samples_per_intron samples	NA	NA	NA	NA	ZBTB47
chr3:clu_36835_NA	<2 introns used in >=min_samples_per_intron samples	NA	NA	NA	NA	ZBTB47
chr1:clu_6762_NA	<=1 sample with coverage>0	NA	NA	NA	NA	ZBTB48
chr1:clu_6763_NA	Not enough valid samples	NA	NA	NA	NA	ZBTB48
chr4:clu_58931_NA	<2 introns used in >=min_samples_per_intron samples	NA	NA	NA	NA	ZBTB49
chr4:clu_58932_NA	<2 introns used in >=min_samples_per_intron samples	NA	NA	NA	NA	ZBTB49
chr9:clu_32613_NA	<2 introns used in >=min_samples_per_intron samples	NA	NA	NA	NA	ZBTB5
chr9:clu_34284_NA	Not enough valid samples	NA	NA	NA	NA	ZBTB6,ZBTB26
chr1:clu_11297_NA	<=1 sample with coverage>min_coverage	NA	NA	NA	NA	ZBTB7B
chr18:clu_52169_NA	<2 introns used in >=min_samples_per_intron samples	NA	NA	NA	NA	ZBTB7C
chr18:clu_52170_NA	<2 introns used in >=min_samples_per_intron samples	NA	NA	NA	NA	ZBTB7C
chr6:clu_67860_NA	<=1 sample with coverage>min_coverage	NA	NA	NA	NA	ZBTB9
chr8:clu_78759_NA	<2 introns used in >=min_samples_per_intron samples	NA	NA	NA	NA	ZC2HC1A
chr14:clu_19554_NA	<2 introns used in >=min_samples_per_intron samples	NA	NA	NA	NA	ZC2HC1C
chr12:clu_54864_NA	<2 introns used in >=min_samples_per_intron samples	NA	NA	NA	NA	ZC3H10,ESYT1
chr1:clu_12684_NA	<2 introns used in >=min_samples_per_intron samples	NA	NA	NA	NA	ZC3H11A
chr1:clu_12685_NA	<2 introns used in >=min_samples_per_intron samples	NA	NA	NA	NA	ZC3H11A,ZBED6
chr1:clu_12687_NA	<2 introns used in >=min_samples_per_intron samples	NA	NA	NA	NA	ZC3H11A,ZBED6
chr1:clu_12688_NA	<2 introns used in >=min_samples_per_intron samples	NA	NA	NA	NA	ZC3H11A,ZBED6
chr1:clu_12691_NA	<2 introns used in >=min_samples_per_intron samples	NA	NA	NA	NA	ZC3H11A,ZBED6
chr1:clu_12693_NA	<2 introns used in >=min_samples_per_intron samples	NA	NA	NA	NA	ZC3H11A,ZBED6
chr1:clu_8319_NA	<=1 sample with coverage>min_coverage	NA	NA	NA	NA	ZC3H12A
chr1:clu_8320_NA	<=1 sample with coverage>min_coverage	NA	NA	NA	NA	ZC3H12A
chrX:clu_71965_NA	<2 introns used in >=min_samples_per_intron samples	NA	NA	NA	NA	ZC3H12B
chr11:clu_30908_NA	<2 introns used in >=min_samples_per_intron samples	NA	NA	NA	NA	ZC3H12C
chr11:clu_30909_NA	<2 introns used in >=min_samples_per_intron samples	NA	NA	NA	NA	ZC3H12C
chr11:clu_30911_NA	<2 introns used in >=min_samples_per_intron samples	NA	NA	NA	NA	ZC3H12C
chr6:clu_70223_NA	<=1 sample with coverage>min_coverage	NA	NA	NA	NA	ZC3H12D
chr13:clu_73992_NA	<2 introns used in >=min_samples_per_intron samples	NA	NA	NA	NA	ZC3H13
chr13:clu_73995_NA	<2 introns used in >=min_samples_per_intron samples	NA	NA	NA	NA	ZC3H13
chr13:clu_73996_NA	<2 introns used in >=min_samples_per_intron samples	NA	NA	NA	NA	ZC3H13
chr13:clu_74002_NA	<2 introns used in >=min_samples_per_intron samples	NA	NA	NA	NA	ZC3H13
chr13:clu_74003_NA	<2 introns used in >=min_samples_per_intron samples	NA	NA	NA	NA	ZC3H13
chr13:clu_74004_NA	<2 introns used in >=min_samples_per_intron samples	NA	NA	NA	NA	ZC3H13
chr14:clu_19786_NA	<2 introns used in >=min_samples_per_intron samples	NA	NA	NA	NA	ZC3H14
chr14:clu_19788_NA	<2 introns used in >=min_samples_per_intron samples	NA	NA	NA	NA	ZC3H14
chr14:clu_19789_NA	<2 introns used in >=min_samples_per_intron samples	NA	NA	NA	NA	ZC3H14
chr14:clu_19790_NA	<2 introns used in >=min_samples_per_intron samples	NA	NA	NA	NA	ZC3H14
chr14:clu_19792_NA	<2 introns used in >=min_samples_per_intron samples	NA	NA	NA	NA	ZC3H14
chr2:clu_4508_NA	<2 introns used in >=min_samples_per_intron samples	NA	NA	NA	NA	ZC3H15
chr2:clu_4509_NA	<2 introns used in >=min_samples_per_intron samples	NA	NA	NA	NA	ZC3H15
chr2:clu_4510_NA	<2 introns used in >=min_samples_per_intron samples	NA	NA	NA	NA	ZC3H15
chr2:clu_4512_NA	<2 introns used in >=min_samples_per_intron samples	NA	NA	NA	NA	ZC3H15
chr16:clu_48120_NA	<2 introns used in >=min_samples_per_intron samples	NA	NA	NA	NA	ZC3H18
chr16:clu_48121_NA	<2 introns used in >=min_samples_per_intron samples	NA	NA	NA	NA	ZC3H18
chr16:clu_48123_NA	Not enough valid samples	NA	NA	NA	NA	ZC3H18
chr8:clu_79853_NA	<2 introns used in >=min_samples_per_intron samples	NA	NA	NA	NA	ZC3H3
chr8:clu_79854_NA	<2 introns used in >=min_samples_per_intron samples	NA	NA	NA	NA	ZC3H3
chr8:clu_79855_NA	<2 introns used in >=min_samples_per_intron samples	NA	NA	NA	NA	ZC3H3
chr8:clu_79856_NA	Not enough valid samples	NA	NA	NA	NA	ZC3H3
chr19:clu_26211_NA	<2 introns used in >=min_samples_per_intron samples	NA	NA	NA	NA	ZC3H4
chr19:clu_26212_NA	<2 introns used in >=min_samples_per_intron samples	NA	NA	NA	NA	ZC3H4
chr19:clu_26213_NA	<2 introns used in >=min_samples_per_intron samples	NA	NA	NA	NA	ZC3H4
chr19:clu_26214_NA	<2 introns used in >=min_samples_per_intron samples	NA	NA	NA	NA	ZC3H4
chr19:clu_26215_NA	<=1 sample with coverage>min_coverage	NA	NA	NA	NA	ZC3H4
chr2:clu_3102_NA	<2 introns used in >=min_samples_per_intron samples	NA	NA	NA	NA	ZC3H6
chr2:clu_3103_NA	<2 introns used in >=min_samples_per_intron samples	NA	NA	NA	NA	ZC3H6
chr2:clu_3104_NA	<2 introns used in >=min_samples_per_intron samples	NA	NA	NA	NA	ZC3H6
chr2:clu_3105_NA	<2 introns used in >=min_samples_per_intron samples	NA	NA	NA	NA	ZC3H6
chr2:clu_3106_NA	<=1 sample with coverage>min_coverage	NA	NA	NA	NA	ZC3H6
chr16:clu_45456_NA	<2 introns used in >=min_samples_per_intron samples	NA	NA	NA	NA	ZC3H7A
chr16:clu_45457_NA	<2 introns used in >=min_samples_per_intron samples	NA	NA	NA	NA	ZC3H7A
chr22:clu_21927_NA	Not enough valid samples	NA	NA	NA	NA	ZC3H7B
chr22:clu_21928_NA	<2 introns used in >=min_samples_per_intron samples	NA	NA	NA	NA	ZC3H7B
chr22:clu_21929_NA	<2 introns used in >=min_samples_per_intron samples	NA	NA	NA	NA	ZC3H7B
chr22:clu_21930_NA	<2 introns used in >=min_samples_per_intron samples	NA	NA	NA	NA	ZC3H7B
chr22:clu_21931_NA	<2 introns used in >=min_samples_per_intron samples	NA	NA	NA	NA	ZC3H7B
chr22:clu_21932_NA	<2 introns used in >=min_samples_per_intron samples	NA	NA	NA	NA	ZC3H7B
chr2:clu_3094_NA	<2 introns used in >=min_samples_per_intron samples	NA	NA	NA	NA	ZC3H8
chr2:clu_3097_NA	<2 introns used in >=min_samples_per_intron samples	NA	NA	NA	NA	ZC3H8
chr2:clu_3098_NA	<2 introns used in >=min_samples_per_intron samples	NA	NA	NA	NA	ZC3H8
chr7:clu_83571_NA	<=1 sample with coverage>min_coverage	NA	NA	NA	NA	ZC3HAV1
chr7:clu_83572_NA	<=1 sample with coverage>min_coverage	NA	NA	NA	NA	ZC3HAV1
chr7:clu_83573_NA	<2 introns used in >=min_samples_per_intron samples	NA	NA	NA	NA	ZC3HAV1
chr7:clu_83574_NA	<=1 sample with coverage>min_coverage	NA	NA	NA	NA	ZC3HAV1
chr7:clu_83568_NA	<2 introns used in >=min_samples_per_intron samples	NA	NA	NA	NA	ZC3HAV1L
chr7:clu_83373_NA	<2 introns used in >=min_samples_per_intron samples	NA	NA	NA	NA	ZC3HC1
chr7:clu_83375_NA	<2 introns used in >=min_samples_per_intron samples	NA	NA	NA	NA	ZC3HC1
chrX:clu_71960_NA	Not enough valid samples	NA	NA	NA	NA	ZC4H2
chrX:clu_71961_NA	<2 introns used in >=min_samples_per_intron samples	NA	NA	NA	NA	ZC4H2
chr5:clu_42962_NA	<2 introns used in >=min_samples_per_intron samples	NA	NA	NA	NA	ZCCHC10
chrX:clu_72617_NA	<2 introns used in >=min_samples_per_intron samples	NA	NA	NA	NA	ZCCHC12
chrX:clu_72618_NA	<2 introns used in >=min_samples_per_intron samples	NA	NA	NA	NA	ZCCHC12
chr16:clu_48043_NA	<=1 sample with coverage>min_coverage	NA	NA	NA	NA	ZCCHC14
chr16:clu_48046_NA	<2 introns used in >=min_samples_per_intron samples	NA	NA	NA	NA	ZCCHC14
chrX:clu_72452_NA	<2 introns used in >=min_samples_per_intron samples	NA	NA	NA	NA	ZCCHC18
chr18:clu_52410_NA	<2 introns used in >=min_samples_per_intron samples	NA	NA	NA	NA	ZCCHC2
chr18:clu_52411_NA	<2 introns used in >=min_samples_per_intron samples	NA	NA	NA	NA	ZCCHC2
chr18:clu_52412_NA	<2 introns used in >=min_samples_per_intron samples	NA	NA	NA	NA	ZCCHC2
chr18:clu_52413_NA	<2 introns used in >=min_samples_per_intron samples	NA	NA	NA	NA	ZCCHC2
chr4:clu_59387_NA	<=1 sample with coverage>min_coverage	NA	NA	NA	NA	ZCCHC4
chr12:clu_56861_NA	<2 introns used in >=min_samples_per_intron samples	NA	NA	NA	NA	ZCCHC8
chr12:clu_56862_NA	<2 introns used in >=min_samples_per_intron samples	NA	NA	NA	NA	ZCCHC8
chr12:clu_56863_NA	<2 introns used in >=min_samples_per_intron samples	NA	NA	NA	NA	ZCCHC8
chr12:clu_56864_NA	<2 introns used in >=min_samples_per_intron samples	NA	NA	NA	NA	ZCCHC8
chr12:clu_56865_NA	<2 introns used in >=min_samples_per_intron samples	NA	NA	NA	NA	ZCCHC8
chr7:clu_82636_NA	<2 introns used in >=min_samples_per_intron samples	NA	NA	NA	NA	ZCWPW1
chr7:clu_82638_NA	<=1 sample with coverage>min_coverage	NA	NA	NA	NA	ZCWPW1
chr2:clu_5010_NA	Not enough valid samples	NA	NA	NA	NA	ZDBF2
chr2:clu_5011_NA	Not enough valid samples	NA	NA	NA	NA	ZDBF2
chr2:clu_5013_NA	<2 introns used in >=min_samples_per_intron samples	NA	NA	NA	NA	ZDBF2
chr2:clu_5014_NA	<2 introns used in >=min_samples_per_intron samples	NA	NA	NA	NA	ZDBF2
chr16:clu_47284_NA	Not enough valid samples	NA	NA	NA	NA	ZDHHC1
chr16:clu_47285_NA	<2 introns used in >=min_samples_per_intron samples	NA	NA	NA	NA	ZDHHC1
chr16:clu_47287_NA	<2 introns used in >=min_samples_per_intron samples	NA	NA	NA	NA	ZDHHC1
chr16:clu_47288_NA	<2 introns used in >=min_samples_per_intron samples	NA	NA	NA	NA	ZDHHC1
chr5:clu_40674_NA	<2 introns used in >=min_samples_per_intron samples	NA	NA	NA	NA	ZDHHC11
chr5:clu_40678_NA	<2 introns used in >=min_samples_per_intron samples	NA	NA	NA	NA	ZDHHC11
chr5:clu_40623_NA	Not enough valid samples	NA	NA	NA	NA	ZDHHC11B
chr9:clu_34619_NA	<2 introns used in >=min_samples_per_intron samples	NA	NA	NA	NA	ZDHHC12
chr9:clu_34620_NA	<2 introns used in >=min_samples_per_intron samples	NA	NA	NA	NA	ZDHHC12,ZER1
chr11:clu_28132_NA	Not enough valid samples	NA	NA	NA	NA	ZDHHC13
chr11:clu_28133_NA	<2 introns used in >=min_samples_per_intron samples	NA	NA	NA	NA	ZDHHC13
chr11:clu_28134_NA	<2 introns used in >=min_samples_per_intron samples	NA	NA	NA	NA	ZDHHC13
chr11:clu_28135_NA	<2 introns used in >=min_samples_per_intron samples	NA	NA	NA	NA	ZDHHC13
chr11:clu_28136_NA	<2 introns used in >=min_samples_per_intron samples	NA	NA	NA	NA	ZDHHC13
chr11:clu_28137_NA	<2 introns used in >=min_samples_per_intron samples	NA	NA	NA	NA	ZDHHC13
chr11:clu_28138_NA	<2 introns used in >=min_samples_per_intron samples	NA	NA	NA	NA	ZDHHC13
chr6:clu_70423_NA	<2 introns used in >=min_samples_per_intron samples	NA	NA	NA	NA	ZDHHC14
chr6:clu_70428_NA	<2 introns used in >=min_samples_per_intron samples	NA	NA	NA	NA	ZDHHC14
chrX:clu_72183_NA	Not enough valid samples	NA	NA	NA	NA	ZDHHC15
chr10:clu_16720_NA	<2 introns used in >=min_samples_per_intron samples	NA	NA	NA	NA	ZDHHC16
chr10:clu_16723_NA	<2 introns used in >=min_samples_per_intron samples	NA	NA	NA	NA	ZDHHC16
chr10:clu_16725_NA	<2 introns used in >=min_samples_per_intron samples	NA	NA	NA	NA	ZDHHC16
chr12:clu_55527_NA	<2 introns used in >=min_samples_per_intron samples	NA	NA	NA	NA	ZDHHC17
chr12:clu_55528_NA	<2 introns used in >=min_samples_per_intron samples	NA	NA	NA	NA	ZDHHC17
chr12:clu_55530_NA	<2 introns used in >=min_samples_per_intron samples	NA	NA	NA	NA	ZDHHC17
chr12:clu_55531_NA	<2 introns used in >=min_samples_per_intron samples	NA	NA	NA	NA	ZDHHC17
chr12:clu_55532_NA	<2 introns used in >=min_samples_per_intron samples	NA	NA	NA	NA	ZDHHC17
chr1:clu_7746_NA	<2 introns used in >=min_samples_per_intron samples	NA	NA	NA	NA	ZDHHC18
chr1:clu_7747_NA	<2 introns used in >=min_samples_per_intron samples	NA	NA	NA	NA	ZDHHC18
chr8:clu_77559_NA	<2 introns used in >=min_samples_per_intron samples	NA	NA	NA	NA	ZDHHC2
chr8:clu_77560_NA	<2 introns used in >=min_samples_per_intron samples	NA	NA	NA	NA	ZDHHC2
chr8:clu_77561_NA	<2 introns used in >=min_samples_per_intron samples	NA	NA	NA	NA	ZDHHC2
chr13:clu_73443_NA	<2 introns used in >=min_samples_per_intron samples	NA	NA	NA	NA	ZDHHC20
chr13:clu_73444_NA	Not enough valid samples	NA	NA	NA	NA	ZDHHC20
chr13:clu_73446_NA	Not enough valid samples	NA	NA	NA	NA	ZDHHC20
chr13:clu_73449_NA	Not enough valid samples	NA	NA	NA	NA	ZDHHC20
chr13:clu_73448_NA	<=1 sample with coverage>0	NA	NA	NA	NA	ZDHHC20-IT1
chr9:clu_32092_NA	<2 introns used in >=min_samples_per_intron samples	NA	NA	NA	NA	ZDHHC21
chr14:clu_19631_NA	<2 introns used in >=min_samples_per_intron samples	NA	NA	NA	NA	ZDHHC22
chr14:clu_19635_NA	<2 introns used in >=min_samples_per_intron samples	NA	NA	NA	NA	ZDHHC22
chr3:clu_38499_NA	<=1 sample with coverage>min_coverage	NA	NA	NA	NA	ZDHHC23
chr11:clu_29764_NA	<2 introns used in >=min_samples_per_intron samples	NA	NA	NA	NA	ZDHHC24
chr11:clu_29767_NA	<2 introns used in >=min_samples_per_intron samples	NA	NA	NA	NA	ZDHHC24
chr3:clu_36901_NA	<2 introns used in >=min_samples_per_intron samples	NA	NA	NA	NA	ZDHHC3
chr3:clu_36902_NA	<2 introns used in >=min_samples_per_intron samples	NA	NA	NA	NA	ZDHHC3
chr7:clu_80564_NA	<2 introns used in >=min_samples_per_intron samples	NA	NA	NA	NA	ZDHHC4
chr7:clu_80565_NA	<2 introns used in >=min_samples_per_intron samples	NA	NA	NA	NA	ZDHHC4
chr7:clu_80566_NA	<2 introns used in >=min_samples_per_intron samples	NA	NA	NA	NA	ZDHHC4
chr7:clu_80567_NA	<2 introns used in >=min_samples_per_intron samples	NA	NA	NA	NA	ZDHHC4
chr11:clu_28804_NA	<2 introns used in >=min_samples_per_intron samples	NA	NA	NA	NA	ZDHHC5
chr11:clu_28807_NA	<2 introns used in >=min_samples_per_intron samples	NA	NA	NA	NA	ZDHHC5
chr10:clu_17242_NA	<2 introns used in >=min_samples_per_intron samples	NA	NA	NA	NA	ZDHHC6
chr10:clu_17245_NA	<2 introns used in >=min_samples_per_intron samples	NA	NA	NA	NA	ZDHHC6
chr10:clu_17246_NA	<2 introns used in >=min_samples_per_intron samples	NA	NA	NA	NA	ZDHHC6
chr10:clu_17247_NA	<2 introns used in >=min_samples_per_intron samples	NA	NA	NA	NA	ZDHHC6
chr16:clu_47990_NA	<2 introns used in >=min_samples_per_intron samples	NA	NA	NA	NA	ZDHHC7
chr16:clu_47991_NA	<2 introns used in >=min_samples_per_intron samples	NA	NA	NA	NA	ZDHHC7
chr16:clu_47992_NA	<2 introns used in >=min_samples_per_intron samples	NA	NA	NA	NA	ZDHHC7
chr22:clu_20806_NA	<2 introns used in >=min_samples_per_intron samples	NA	NA	NA	NA	ZDHHC8
chr22:clu_20807_NA	<2 introns used in >=min_samples_per_intron samples	NA	NA	NA	NA	ZDHHC8
chr22:clu_20809_NA	<2 introns used in >=min_samples_per_intron samples	NA	NA	NA	NA	ZDHHC8
chr22:clu_21019_NA	<2 introns used in >=min_samples_per_intron samples	NA	NA	NA	NA	ZDHHC8P1
chr22:clu_21018_NA	<2 introns used in >=min_samples_per_intron samples	NA	NA	NA	NA	ZDHHC8P1,CES5AP1
chrX:clu_72759_NA	<2 introns used in >=min_samples_per_intron samples	NA	NA	NA	NA	ZDHHC9
chrX:clu_72762_NA	<2 introns used in >=min_samples_per_intron samples	NA	NA	NA	NA	ZDHHC9
chr10:clu_14725_NA	<2 introns used in >=min_samples_per_intron samples	NA	NA	NA	NA	ZEB1
chr10:clu_14726_NA	<2 introns used in >=min_samples_per_intron samples	NA	NA	NA	NA	ZEB1
chr10:clu_14724_NA	<=1 sample with coverage>min_coverage	NA	NA	NA	NA	ZEB1-AS1
chr2:clu_3679_NA	<2 introns used in >=min_samples_per_intron samples	NA	NA	NA	NA	ZEB2
chr2:clu_3685_NA	<=1 sample with coverage>min_coverage	NA	NA	NA	NA	ZEB2-AS1
chr9:clu_34622_NA	<2 introns used in >=min_samples_per_intron samples	NA	NA	NA	NA	ZER1
chr8:clu_78799_NA	<2 introns used in >=min_samples_per_intron samples	NA	NA	NA	NA	ZFAND1
chr8:clu_78800_NA	<2 introns used in >=min_samples_per_intron samples	NA	NA	NA	NA	ZFAND1
chr8:clu_78802_NA	<2 introns used in >=min_samples_per_intron samples	NA	NA	NA	NA	ZFAND1
chr7:clu_80284_NA	<2 introns used in >=min_samples_per_intron samples	NA	NA	NA	NA	ZFAND2A
chr2:clu_5384_NA	<=1 sample with coverage>min_coverage	NA	NA	NA	NA	ZFAND2B
chr2:clu_5387_NA	Not enough valid samples	NA	NA	NA	NA	ZFAND2B
chr10:clu_15414_NA	<2 introns used in >=min_samples_per_intron samples	NA	NA	NA	NA	ZFAND4
chr10:clu_15415_NA	<=1 sample with coverage>0	NA	NA	NA	NA	ZFAND4
chr10:clu_15416_NA	<2 introns used in >=min_samples_per_intron samples	NA	NA	NA	NA	ZFAND4
chr9:clu_33122_NA	<2 introns used in >=min_samples_per_intron samples	NA	NA	NA	NA	ZFAND5
chr9:clu_33123_NA	<2 introns used in >=min_samples_per_intron samples	NA	NA	NA	NA	ZFAND5
chr15:clu_50629_NA	Not enough valid samples	NA	NA	NA	NA	ZFAND6
chr15:clu_50630_NA	<2 introns used in >=min_samples_per_intron samples	NA	NA	NA	NA	ZFAND6
chr15:clu_50631_NA	<2 introns used in >=min_samples_per_intron samples	NA	NA	NA	NA	ZFAND6
chr20:clu_76533_NA	<2 introns used in >=min_samples_per_intron samples	NA	NA	NA	NA	ZFAS1
chr8:clu_79594_NA	<2 introns used in >=min_samples_per_intron samples	NA	NA	NA	NA	ZFAT
chr8:clu_79597_NA	<=1 sample with coverage>min_coverage	NA	NA	NA	NA	ZFAT
chr8:clu_79598_NA	Not enough valid samples	NA	NA	NA	NA	ZFAT
chr8:clu_79599_NA	Not enough valid samples	NA	NA	NA	NA	ZFAT
chr8:clu_79600_NA	<2 introns used in >=min_samples_per_intron samples	NA	NA	NA	NA	ZFAT
chr8:clu_79601_NA	Not enough valid samples	NA	NA	NA	NA	ZFAT
chr8:clu_79602_NA	<2 introns used in >=min_samples_per_intron samples	NA	NA	NA	NA	ZFAT
chr12:clu_55443_NA	<2 introns used in >=min_samples_per_intron samples	NA	NA	NA	NA	ZFC3H1
chr12:clu_55445_NA	<2 introns used in >=min_samples_per_intron samples	NA	NA	NA	NA	ZFC3H1
chr12:clu_55446_NA	<2 introns used in >=min_samples_per_intron samples	NA	NA	NA	NA	ZFC3H1
chr12:clu_55447_NA	<2 introns used in >=min_samples_per_intron samples	NA	NA	NA	NA	ZFC3H1
chr12:clu_55449_NA	<2 introns used in >=min_samples_per_intron samples	NA	NA	NA	NA	ZFC3H1
chr12:clu_55450_NA	<2 introns used in >=min_samples_per_intron samples	NA	NA	NA	NA	ZFC3H1
chr12:clu_55451_NA	<2 introns used in >=min_samples_per_intron samples	NA	NA	NA	NA	ZFC3H1
chr12:clu_55452_NA	<2 introns used in >=min_samples_per_intron samples	NA	NA	NA	NA	ZFC3H1
chr12:clu_55453_NA	<2 introns used in >=min_samples_per_intron samples	NA	NA	NA	NA	ZFC3H1
chr12:clu_55455_NA	<2 introns used in >=min_samples_per_intron samples	NA	NA	NA	NA	ZFC3H1
chr12:clu_55456_NA	<=1 sample with coverage>min_coverage	NA	NA	NA	NA	ZFC3H1
chr14:clu_18146_NA	<2 introns used in >=min_samples_per_intron samples	NA	NA	NA	NA	ZFHX2
chr14:clu_18147_NA	<2 introns used in >=min_samples_per_intron samples	NA	NA	NA	NA	ZFHX2
chr14:clu_18149_NA	<2 introns used in >=min_samples_per_intron samples	NA	NA	NA	NA	ZFHX2
chr14:clu_18150_NA	<=1 sample with coverage>min_coverage	NA	NA	NA	NA	ZFHX2
chr14:clu_18144_NA	<=1 sample with coverage>0	NA	NA	NA	NA	ZFHX2-AS1
chr16:clu_47691_NA	<2 introns used in >=min_samples_per_intron samples	NA	NA	NA	NA	ZFHX3
chr16:clu_47692_NA	<2 introns used in >=min_samples_per_intron samples	NA	NA	NA	NA	ZFHX3
chr16:clu_47693_NA	<2 introns used in >=min_samples_per_intron samples	NA	NA	NA	NA	ZFHX3
chr16:clu_47694_NA	<=1 sample with coverage>min_coverage	NA	NA	NA	NA	ZFHX3
chr16:clu_47695_NA	Not enough valid samples	NA	NA	NA	NA	ZFHX3
chr16:clu_47696_NA	<=1 sample with coverage>min_coverage	NA	NA	NA	NA	ZFHX3
chr16:clu_47697_NA	<=1 sample with coverage>0	NA	NA	NA	NA	ZFHX3
chr16:clu_47700_NA	<=1 sample with coverage>min_coverage	NA	NA	NA	NA	ZFHX3
chr8:clu_78742_NA	<2 introns used in >=min_samples_per_intron samples	NA	NA	NA	NA	ZFHX4
chr8:clu_78744_NA	<2 introns used in >=min_samples_per_intron samples	NA	NA	NA	NA	ZFHX4
chr8:clu_78745_NA	<=1 sample with coverage>min_coverage	NA	NA	NA	NA	ZFHX4
chr8:clu_78746_NA	<=1 sample with coverage>min_coverage	NA	NA	NA	NA	ZFHX4
chr8:clu_78747_NA	<=1 sample with coverage>min_coverage	NA	NA	NA	NA	ZFHX4
chr8:clu_78748_NA	<=1 sample with coverage>0	NA	NA	NA	NA	ZFHX4
chr8:clu_78749_NA	<2 introns used in >=min_samples_per_intron samples	NA	NA	NA	NA	ZFHX4
chr16:clu_47762_NA	Not enough valid samples	NA	NA	NA	NA	ZFP1
chr19:clu_25268_NA	<2 introns used in >=min_samples_per_intron samples	NA	NA	NA	NA	ZFP14
chr19:clu_25269_NA	<2 introns used in >=min_samples_per_intron samples	NA	NA	NA	NA	ZFP14
chr5:clu_44203_NA	<2 introns used in >=min_samples_per_intron samples	NA	NA	NA	NA	ZFP2
chr19:clu_27186_NA	<=1 sample with coverage>min_coverage	NA	NA	NA	NA	ZFP28
chr19:clu_27187_NA	<=1 sample with coverage>min_coverage	NA	NA	NA	NA	ZFP28
chr19:clu_27190_NA	<2 introns used in >=min_samples_per_intron samples	NA	NA	NA	NA	ZFP28
chr17:clu_62627_NA	<2 introns used in >=min_samples_per_intron samples	NA	NA	NA	NA	ZFP3
chr19:clu_25348_NA	Not enough valid samples	NA	NA	NA	NA	ZFP30
chr19:clu_25350_NA	<=1 sample with coverage>min_coverage	NA	NA	NA	NA	ZFP30
chr19:clu_25349_NA	<2 introns used in >=min_samples_per_intron samples	NA	NA	NA	NA	ZFP30,ZNF781,AC093227.2
chr19:clu_25351_NA	<=1 sample with coverage>min_coverage	NA	NA	NA	NA	ZFP30,ZNF781,AC093227.2
chr19:clu_25512_NA	<2 introns used in >=min_samples_per_intron samples	NA	NA	NA	NA	ZFP36
chr14:clu_19269_NA	<2 introns used in >=min_samples_per_intron samples	NA	NA	NA	NA	ZFP36L1
chr2:clu_1241_NA	<2 introns used in >=min_samples_per_intron samples	NA	NA	NA	NA	ZFP36L2
chr9:clu_34035_NA	<2 introns used in >=min_samples_per_intron samples	NA	NA	NA	NA	ZFP37
chr9:clu_34036_NA	<2 introns used in >=min_samples_per_intron samples	NA	NA	NA	NA	ZFP37
chr9:clu_34037_NA	<2 introns used in >=min_samples_per_intron samples	NA	NA	NA	NA	ZFP37
chr5:clu_44322_NA	<=1 sample with coverage>min_coverage	NA	NA	NA	NA	ZFP62
chr20:clu_76601_NA	Not enough valid samples	NA	NA	NA	NA	ZFP64
chr20:clu_76608_NA	Not enough valid samples	NA	NA	NA	NA	ZFP64
chr1:clu_8480_NA	<=1 sample with coverage>min_coverage	NA	NA	NA	NA	ZFP69
chr1:clu_8481_NA	<2 introns used in >=min_samples_per_intron samples	NA	NA	NA	NA	ZFP69
chr1:clu_8482_NA	<=1 sample with coverage>min_coverage	NA	NA	NA	NA	ZFP69
chr1:clu_8477_NA	<=1 sample with coverage>min_coverage	NA	NA	NA	NA	ZFP69B
chr1:clu_8478_NA	<2 introns used in >=min_samples_per_intron samples	NA	NA	NA	NA	ZFP69B
chr19:clu_25270_NA	Not enough valid samples	NA	NA	NA	NA	ZFP82
chr16:clu_47414_NA	<2 introns used in >=min_samples_per_intron samples	NA	NA	NA	NA	ZFP90
chr16:clu_47417_NA	<2 introns used in >=min_samples_per_intron samples	NA	NA	NA	NA	ZFP90
chr11:clu_28825_NA	<2 introns used in >=min_samples_per_intron samples	NA	NA	NA	NA	ZFP91,ZFP91-CNTF
chr11:clu_28827_NA	<2 introns used in >=min_samples_per_intron samples	NA	NA	NA	NA	ZFP91,ZFP91-CNTF
chrX:clu_73081_NA	<2 introns used in >=min_samples_per_intron samples	NA	NA	NA	NA	ZFP92
chr11:clu_29387_NA	<2 introns used in >=min_samples_per_intron samples	NA	NA	NA	NA	ZFPL1
chr11:clu_29388_NA	<2 introns used in >=min_samples_per_intron samples	NA	NA	NA	NA	ZFPL1
chr11:clu_29389_NA	<2 introns used in >=min_samples_per_intron samples	NA	NA	NA	NA	ZFPL1
chr16:clu_48103_NA	<=1 sample with coverage>min_coverage	NA	NA	NA	NA	ZFPM1
chr16:clu_48104_NA	<2 introns used in >=min_samples_per_intron samples	NA	NA	NA	NA	ZFPM1
chr16:clu_48116_NA	<=1 sample with coverage>0	NA	NA	NA	NA	ZFPM1
chr8:clu_79240_NA	<=1 sample with coverage>min_coverage	NA	NA	NA	NA	ZFPM2
chr8:clu_79242_NA	<=1 sample with coverage>min_coverage	NA	NA	NA	NA	ZFPM2
chr8:clu_79246_NA	<=1 sample with coverage>min_coverage	NA	NA	NA	NA	ZFPM2
chr8:clu_79247_NA	<2 introns used in >=min_samples_per_intron samples	NA	NA	NA	NA	ZFPM2
chr8:clu_79249_NA	<=1 sample with coverage>min_coverage	NA	NA	NA	NA	ZFPM2-AS1
chr8:clu_79250_NA	<=1 sample with coverage>min_coverage	NA	NA	NA	NA	ZFPM2-AS1
chr5:clu_41143_NA	<2 introns used in >=min_samples_per_intron samples	NA	NA	NA	NA	ZFR
chr19:clu_23046_NA	<2 introns used in >=min_samples_per_intron samples	NA	NA	NA	NA	ZFR2
chr19:clu_23047_NA	<=1 sample with coverage>min_coverage	NA	NA	NA	NA	ZFR2
chr19:clu_23048_NA	<2 introns used in >=min_samples_per_intron samples	NA	NA	NA	NA	ZFR2
chr19:clu_23049_NA	<2 introns used in >=min_samples_per_intron samples	NA	NA	NA	NA	ZFR2
chr19:clu_23051_NA	Not enough valid samples	NA	NA	NA	NA	ZFR2
chrX:clu_71243_NA	<2 introns used in >=min_samples_per_intron samples	NA	NA	NA	NA	ZFX
chrY:clu_84337_NA	Not enough valid samples	NA	NA	NA	NA	ZFY
chrY:clu_84338_NA	<2 introns used in >=min_samples_per_intron samples	NA	NA	NA	NA	ZFY
chrY:clu_84339_NA	<2 introns used in >=min_samples_per_intron samples	NA	NA	NA	NA	ZFY
chr14:clu_19403_NA	<2 introns used in >=min_samples_per_intron samples	NA	NA	NA	NA	ZFYVE1
chr14:clu_19405_NA	<2 introns used in >=min_samples_per_intron samples	NA	NA	NA	NA	ZFYVE1
chr14:clu_19406_NA	<2 introns used in >=min_samples_per_intron samples	NA	NA	NA	NA	ZFYVE1
chr14:clu_19407_NA	<2 introns used in >=min_samples_per_intron samples	NA	NA	NA	NA	ZFYVE1
chr5:clu_42090_NA	<2 introns used in >=min_samples_per_intron samples	NA	NA	NA	NA	ZFYVE16
chr5:clu_42091_NA	<2 introns used in >=min_samples_per_intron samples	NA	NA	NA	NA	ZFYVE16
chr5:clu_42093_NA	<2 introns used in >=min_samples_per_intron samples	NA	NA	NA	NA	ZFYVE16
chr5:clu_42095_NA	<2 introns used in >=min_samples_per_intron samples	NA	NA	NA	NA	ZFYVE16
chr15:clu_49077_NA	<2 introns used in >=min_samples_per_intron samples	NA	NA	NA	NA	ZFYVE19
chr15:clu_49078_NA	<2 introns used in >=min_samples_per_intron samples	NA	NA	NA	NA	ZFYVE19
chr15:clu_49079_NA	<=1 sample with coverage>min_coverage	NA	NA	NA	NA	ZFYVE19
chr15:clu_49080_NA	<=1 sample with coverage>min_coverage	NA	NA	NA	NA	ZFYVE19
chr15:clu_49081_NA	<2 introns used in >=min_samples_per_intron samples	NA	NA	NA	NA	ZFYVE19
chr14:clu_20411_NA	<2 introns used in >=min_samples_per_intron samples	NA	NA	NA	NA	ZFYVE21
chr14:clu_20412_NA	<2 introns used in >=min_samples_per_intron samples	NA	NA	NA	NA	ZFYVE21
chr14:clu_19242_NA	<=1 sample with coverage>0	NA	NA	NA	NA	ZFYVE26
chr14:clu_19244_NA	<2 introns used in >=min_samples_per_intron samples	NA	NA	NA	NA	ZFYVE26
chr14:clu_19245_NA	Not enough valid samples	NA	NA	NA	NA	ZFYVE26
chr14:clu_19246_NA	<=1 sample with coverage>min_coverage	NA	NA	NA	NA	ZFYVE26
chr14:clu_19247_NA	<=1 sample with coverage>min_coverage	NA	NA	NA	NA	ZFYVE26
chr14:clu_19248_NA	<=1 sample with coverage>min_coverage	NA	NA	NA	NA	ZFYVE26
chr14:clu_19249_NA	<2 introns used in >=min_samples_per_intron samples	NA	NA	NA	NA	ZFYVE26
chr14:clu_19250_NA	<2 introns used in >=min_samples_per_intron samples	NA	NA	NA	NA	ZFYVE26
chr14:clu_19251_NA	<=1 sample with coverage>min_coverage	NA	NA	NA	NA	ZFYVE26
chr14:clu_19252_NA	Not enough valid samples	NA	NA	NA	NA	ZFYVE26
chr14:clu_19253_NA	<2 introns used in >=min_samples_per_intron samples	NA	NA	NA	NA	ZFYVE26
chr14:clu_19255_NA	Not enough valid samples	NA	NA	NA	NA	ZFYVE26
chr14:clu_19257_NA	<2 introns used in >=min_samples_per_intron samples	NA	NA	NA	NA	ZFYVE26
chr10:clu_16754_NA	<2 introns used in >=min_samples_per_intron samples	NA	NA	NA	NA	ZFYVE27
chr10:clu_16756_NA	<2 introns used in >=min_samples_per_intron samples	NA	NA	NA	NA	ZFYVE27
chr10:clu_16757_NA	<2 introns used in >=min_samples_per_intron samples	NA	NA	NA	NA	ZFYVE27
chr10:clu_16758_NA	<2 introns used in >=min_samples_per_intron samples	NA	NA	NA	NA	ZFYVE27
chr4:clu_58808_NA	<2 introns used in >=min_samples_per_intron samples	NA	NA	NA	NA	ZFYVE28
chr4:clu_58809_NA	<2 introns used in >=min_samples_per_intron samples	NA	NA	NA	NA	ZFYVE28
chr4:clu_58813_NA	<2 introns used in >=min_samples_per_intron samples	NA	NA	NA	NA	ZFYVE28
chr4:clu_58814_NA	<2 introns used in >=min_samples_per_intron samples	NA	NA	NA	NA	ZFYVE28
chr1:clu_9000_NA	<2 introns used in >=min_samples_per_intron samples	NA	NA	NA	NA	ZFYVE9
chr1:clu_9001_NA	<2 introns used in >=min_samples_per_intron samples	NA	NA	NA	NA	ZFYVE9
chr1:clu_9004_NA	<2 introns used in >=min_samples_per_intron samples	NA	NA	NA	NA	ZFYVE9
chr1:clu_9005_NA	<2 introns used in >=min_samples_per_intron samples	NA	NA	NA	NA	ZFYVE9
chr1:clu_9007_NA	<2 introns used in >=min_samples_per_intron samples	NA	NA	NA	NA	ZFYVE9
chr1:clu_9008_NA	<2 introns used in >=min_samples_per_intron samples	NA	NA	NA	NA	ZFYVE9
chr19:clu_23695_NA	<2 introns used in >=min_samples_per_intron samples	NA	NA	NA	NA	ZGLP1
chr19:clu_23696_NA	<=1 sample with coverage>min_coverage	NA	NA	NA	NA	ZGLP1,AC011511.1
chr20:clu_77002_NA	<=1 sample with coverage>min_coverage	NA	NA	NA	NA	ZGPAT
chr20:clu_77003_NA	<2 introns used in >=min_samples_per_intron samples	NA	NA	NA	NA	ZGPAT,AL121845.3
chr20:clu_77006_NA	<2 introns used in >=min_samples_per_intron samples	NA	NA	NA	NA	ZGPAT,AL121845.3
chr20:clu_77007_NA	<2 introns used in >=min_samples_per_intron samples	NA	NA	NA	NA	ZGPAT,AL121845.3
chr4:clu_61002_NA	<2 introns used in >=min_samples_per_intron samples	NA	NA	NA	NA	ZGRF1
chr4:clu_61003_NA	<=1 sample with coverage>min_coverage	NA	NA	NA	NA	ZGRF1
chr4:clu_61005_NA	<2 introns used in >=min_samples_per_intron samples	NA	NA	NA	NA	ZGRF1
chr4:clu_61007_NA	Not enough valid samples	NA	NA	NA	NA	ZGRF1
chr8:clu_79418_NA	<2 introns used in >=min_samples_per_intron samples	NA	NA	NA	NA	ZHX2
chr8:clu_79417_NA	<=1 sample with coverage>0	NA	NA	NA	NA	ZHX2,AC016405.1
chr3:clu_39464_NA	<=1 sample with coverage>min_coverage	NA	NA	NA	NA	ZIC1
chr13:clu_74639_NA	<=1 sample with coverage>min_coverage	NA	NA	NA	NA	ZIC2
chr13:clu_74640_NA	<=1 sample with coverage>min_coverage	NA	NA	NA	NA	ZIC2
chr3:clu_39459_NA	<=1 sample with coverage>0	NA	NA	NA	NA	ZIC4
chr19:clu_27238_NA	<=1 sample with coverage>0	NA	NA	NA	NA	ZIK1
chr19:clu_27201_NA	<2 introns used in >=min_samples_per_intron samples	NA	NA	NA	NA	ZIM2
chr19:clu_27206_NA	<2 introns used in >=min_samples_per_intron samples	NA	NA	NA	NA	ZIM2,PEG3
chr19:clu_27207_NA	<2 introns used in >=min_samples_per_intron samples	NA	NA	NA	NA	ZIM2,PEG3
chr7:clu_82564_NA	<2 introns used in >=min_samples_per_intron samples	NA	NA	NA	NA	ZKSCAN1
chr6:clu_67307_NA	<=1 sample with coverage>min_coverage	NA	NA	NA	NA	ZKSCAN3
chr6:clu_67308_NA	<2 introns used in >=min_samples_per_intron samples	NA	NA	NA	NA	ZKSCAN3
chr6:clu_67298_NA	<2 introns used in >=min_samples_per_intron samples	NA	NA	NA	NA	ZKSCAN4
chr6:clu_67299_NA	<2 introns used in >=min_samples_per_intron samples	NA	NA	NA	NA	ZKSCAN4
chr7:clu_82541_NA	<2 introns used in >=min_samples_per_intron samples	NA	NA	NA	NA	ZKSCAN5
chr7:clu_82542_NA	<2 introns used in >=min_samples_per_intron samples	NA	NA	NA	NA	ZKSCAN5
chr7:clu_82543_NA	<2 introns used in >=min_samples_per_intron samples	NA	NA	NA	NA	ZKSCAN5
chr3:clu_36885_NA	Not enough valid samples	NA	NA	NA	NA	ZKSCAN7,ZNF660,ZNF197
chr3:clu_36889_NA	<=1 sample with coverage>0	NA	NA	NA	NA	ZKSCAN7-AS1
chr6:clu_67295_NA	<2 introns used in >=min_samples_per_intron samples	NA	NA	NA	NA	ZKSCAN8
chr6:clu_67296_NA	<2 introns used in >=min_samples_per_intron samples	NA	NA	NA	NA	ZKSCAN8
chrX:clu_72377_NA	<2 introns used in >=min_samples_per_intron samples	NA	NA	NA	NA	ZMAT1
chrX:clu_72378_NA	<2 introns used in >=min_samples_per_intron samples	NA	NA	NA	NA	ZMAT1
chrX:clu_72375_NA	<2 introns used in >=min_samples_per_intron samples	NA	NA	NA	NA	ZMAT1,NXF5
chr5:clu_43245_NA	<2 introns used in >=min_samples_per_intron samples	NA	NA	NA	NA	ZMAT2
chr3:clu_39871_NA	<2 introns used in >=min_samples_per_intron samples	NA	NA	NA	NA	ZMAT3
chr8:clu_78195_NA	<2 introns used in >=min_samples_per_intron samples	NA	NA	NA	NA	ZMAT4
chr22:clu_21285_NA	<2 introns used in >=min_samples_per_intron samples	NA	NA	NA	NA	ZMAT5
chr22:clu_21286_NA	<2 introns used in >=min_samples_per_intron samples	NA	NA	NA	NA	ZMAT5
chr22:clu_21287_NA	<2 introns used in >=min_samples_per_intron samples	NA	NA	NA	NA	ZMAT5
chr22:clu_21288_NA	<2 introns used in >=min_samples_per_intron samples	NA	NA	NA	NA	ZMAT5
chr10:clu_16232_NA	<2 introns used in >=min_samples_per_intron samples	NA	NA	NA	NA	ZMIZ1
chr10:clu_16237_NA	Not enough valid samples	NA	NA	NA	NA	ZMIZ1
chr10:clu_16230_NA	<2 introns used in >=min_samples_per_intron samples	NA	NA	NA	NA	ZMIZ1-AS1
chr7:clu_81314_NA	<2 introns used in >=min_samples_per_intron samples	NA	NA	NA	NA	ZMIZ2
chr7:clu_81316_NA	<2 introns used in >=min_samples_per_intron samples	NA	NA	NA	NA	ZMIZ2
chr7:clu_81317_NA	<2 introns used in >=min_samples_per_intron samples	NA	NA	NA	NA	ZMIZ2
chr7:clu_81318_NA	<2 introns used in >=min_samples_per_intron samples	NA	NA	NA	NA	ZMIZ2
chr7:clu_81319_NA	<2 introns used in >=min_samples_per_intron samples	NA	NA	NA	NA	ZMIZ2
chr7:clu_81320_NA	<2 introns used in >=min_samples_per_intron samples	NA	NA	NA	NA	ZMIZ2
chr1:clu_8466_NA	<2 introns used in >=min_samples_per_intron samples	NA	NA	NA	NA	ZMPSTE24
chr1:clu_8178_NA	<2 introns used in >=min_samples_per_intron samples	NA	NA	NA	NA	ZMYM1
chr13:clu_73390_NA	<2 introns used in >=min_samples_per_intron samples	NA	NA	NA	NA	ZMYM2
chr13:clu_73391_NA	<2 introns used in >=min_samples_per_intron samples	NA	NA	NA	NA	ZMYM2
chr13:clu_73392_NA	<2 introns used in >=min_samples_per_intron samples	NA	NA	NA	NA	ZMYM2
chr13:clu_73393_NA	<2 introns used in >=min_samples_per_intron samples	NA	NA	NA	NA	ZMYM2
chr13:clu_73394_NA	<2 introns used in >=min_samples_per_intron samples	NA	NA	NA	NA	ZMYM2
chr13:clu_73395_NA	<2 introns used in >=min_samples_per_intron samples	NA	NA	NA	NA	ZMYM2
chr13:clu_73397_NA	<2 introns used in >=min_samples_per_intron samples	NA	NA	NA	NA	ZMYM2
chr13:clu_73398_NA	<2 introns used in >=min_samples_per_intron samples	NA	NA	NA	NA	ZMYM2
chr13:clu_73399_NA	<2 introns used in >=min_samples_per_intron samples	NA	NA	NA	NA	ZMYM2
chrX:clu_72070_NA	<2 introns used in >=min_samples_per_intron samples	NA	NA	NA	NA	ZMYM3
chrX:clu_72071_NA	<2 introns used in >=min_samples_per_intron samples	NA	NA	NA	NA	ZMYM3
chrX:clu_72072_NA	<2 introns used in >=min_samples_per_intron samples	NA	NA	NA	NA	ZMYM3
chrX:clu_72073_NA	<2 introns used in >=min_samples_per_intron samples	NA	NA	NA	NA	ZMYM3
chrX:clu_72074_NA	<2 introns used in >=min_samples_per_intron samples	NA	NA	NA	NA	ZMYM3
chrX:clu_72075_NA	<2 introns used in >=min_samples_per_intron samples	NA	NA	NA	NA	ZMYM3
chr1:clu_8176_NA	<2 introns used in >=min_samples_per_intron samples	NA	NA	NA	NA	ZMYM4
chr1:clu_8189_NA	<2 introns used in >=min_samples_per_intron samples	NA	NA	NA	NA	ZMYM4
chr1:clu_8191_NA	<2 introns used in >=min_samples_per_intron samples	NA	NA	NA	NA	ZMYM4
chr1:clu_8192_NA	<2 introns used in >=min_samples_per_intron samples	NA	NA	NA	NA	ZMYM4
chr1:clu_8194_NA	<2 introns used in >=min_samples_per_intron samples	NA	NA	NA	NA	ZMYM4
chr1:clu_8195_NA	<2 introns used in >=min_samples_per_intron samples	NA	NA	NA	NA	ZMYM4
chr13:clu_73386_NA	<2 introns used in >=min_samples_per_intron samples	NA	NA	NA	NA	ZMYM5
chr3:clu_37420_NA	<2 introns used in >=min_samples_per_intron samples	NA	NA	NA	NA	ZMYND10,NPRL2
chr10:clu_13974_NA	<2 introns used in >=min_samples_per_intron samples	NA	NA	NA	NA	ZMYND11
chr10:clu_13977_NA	<2 introns used in >=min_samples_per_intron samples	NA	NA	NA	NA	ZMYND11
chr1:clu_8533_NA	<2 introns used in >=min_samples_per_intron samples	NA	NA	NA	NA	ZMYND12
chr17:clu_62543_NA	<=1 sample with coverage>0	NA	NA	NA	NA	ZMYND15
chr9:clu_35484_NA	Not enough valid samples	NA	NA	NA	NA	ZMYND19
chr9:clu_35485_NA	<2 introns used in >=min_samples_per_intron samples	NA	NA	NA	NA	ZMYND19
chr9:clu_35486_NA	<2 introns used in >=min_samples_per_intron samples	NA	NA	NA	NA	ZMYND19
chr20:clu_76435_NA	<2 introns used in >=min_samples_per_intron samples	NA	NA	NA	NA	ZMYND8
chr20:clu_76438_NA	<2 introns used in >=min_samples_per_intron samples	NA	NA	NA	NA	ZMYND8
chr12:clu_57424_NA	Error in sampler$call_sampler(c(args, dotlist)): Initialization failed.	NA	NA	NA	NA	ZNF10,AC026786.1
chr12:clu_57425_NA	<2 introns used in >=min_samples_per_intron samples	NA	NA	NA	NA	ZNF10,AC026786.1
chr19:clu_24706_NA	<2 introns used in >=min_samples_per_intron samples	NA	NA	NA	NA	ZNF100,ZNF208,ZNF676
chr15:clu_49229_NA	<2 introns used in >=min_samples_per_intron samples	NA	NA	NA	NA	ZNF106
chr15:clu_49230_NA	<2 introns used in >=min_samples_per_intron samples	NA	NA	NA	NA	ZNF106
chr15:clu_49241_NA	<2 introns used in >=min_samples_per_intron samples	NA	NA	NA	NA	ZNF106
chr15:clu_49246_NA	<2 introns used in >=min_samples_per_intron samples	NA	NA	NA	NA	ZNF106
chr7:clu_81569_NA	<2 introns used in >=min_samples_per_intron samples	NA	NA	NA	NA	ZNF107
chr7:clu_81565_NA	<2 introns used in >=min_samples_per_intron samples	NA	NA	NA	NA	ZNF117
chr1:clu_13922_NA	<2 introns used in >=min_samples_per_intron samples	NA	NA	NA	NA	ZNF124
chr5:clu_41369_NA	<2 introns used in >=min_samples_per_intron samples	NA	NA	NA	NA	ZNF131
chr20:clu_75508_NA	Not enough valid samples	NA	NA	NA	NA	ZNF133
chr20:clu_75509_NA	<2 introns used in >=min_samples_per_intron samples	NA	NA	NA	NA	ZNF133
chr19:clu_27240_NA	<2 introns used in >=min_samples_per_intron samples	NA	NA	NA	NA	ZNF134
chr19:clu_27267_NA	Not enough valid samples	NA	NA	NA	NA	ZNF135
chr19:clu_23909_NA	<=1 sample with coverage>min_coverage	NA	NA	NA	NA	ZNF136
chr19:clu_26863_NA	<2 introns used in >=min_samples_per_intron samples	NA	NA	NA	NA	ZNF137P
chr19:clu_24664_NA	<2 introns used in >=min_samples_per_intron samples	NA	NA	NA	NA	ZNF14
chr12:clu_57419_NA	<2 introns used in >=min_samples_per_intron samples	NA	NA	NA	NA	ZNF140
chr12:clu_57420_NA	<2 introns used in >=min_samples_per_intron samples	NA	NA	NA	NA	ZNF140
chr12:clu_57421_NA	<=1 sample with coverage>min_coverage	NA	NA	NA	NA	ZNF140
chr2:clu_5328_NA	<2 introns used in >=min_samples_per_intron samples	NA	NA	NA	NA	ZNF142
chr2:clu_5329_NA	Error in sampler$call_sampler(c(args, dotlist)): Initialization failed.	NA	NA	NA	NA	ZNF142
chr11:clu_27838_NA	<=1 sample with coverage>min_coverage	NA	NA	NA	NA	ZNF143
chr11:clu_27839_NA	Not enough valid samples	NA	NA	NA	NA	ZNF143
chr11:clu_27840_NA	<2 introns used in >=min_samples_per_intron samples	NA	NA	NA	NA	ZNF143
chr11:clu_27841_NA	<=1 sample with coverage>min_coverage	NA	NA	NA	NA	ZNF143
chr11:clu_27842_NA	<2 introns used in >=min_samples_per_intron samples	NA	NA	NA	NA	ZNF143
chr11:clu_27843_NA	Not enough valid samples	NA	NA	NA	NA	ZNF143
chr11:clu_27844_NA	<2 introns used in >=min_samples_per_intron samples	NA	NA	NA	NA	ZNF143
chr19:clu_27247_NA	<2 introns used in >=min_samples_per_intron samples	NA	NA	NA	NA	ZNF154
chr19:clu_25918_NA	<2 introns used in >=min_samples_per_intron samples	NA	NA	NA	NA	ZNF155
chr19:clu_25919_NA	<=1 sample with coverage>min_coverage	NA	NA	NA	NA	ZNF155,AC067968.1,ZNF223
chrX:clu_71526_NA	<=1 sample with coverage>0	NA	NA	NA	NA	ZNF157
chrX:clu_71527_NA	<=1 sample with coverage>0	NA	NA	NA	NA	ZNF157
chrX:clu_71528_NA	<2 introns used in >=min_samples_per_intron samples	NA	NA	NA	NA	ZNF157
chr8:clu_80189_NA	<=1 sample with coverage>min_coverage	NA	NA	NA	NA	ZNF16
chr19:clu_26882_NA	<2 introns used in >=min_samples_per_intron samples	NA	NA	NA	NA	ZNF160
chr19:clu_26883_NA	<=1 sample with coverage>min_coverage	NA	NA	NA	NA	ZNF160
chr19:clu_26884_NA	<2 introns used in >=min_samples_per_intron samples	NA	NA	NA	NA	ZNF160
chr9:clu_33572_NA	<=1 sample with coverage>0	NA	NA	NA	NA	ZNF169
chr9:clu_33574_NA	Not enough valid samples	NA	NA	NA	NA	ZNF169,AL691447.2
chr16:clu_45144_NA	<2 introns used in >=min_samples_per_intron samples	NA	NA	NA	NA	ZNF174,AC025283.3
chr19:clu_26784_NA	<2 introns used in >=min_samples_per_intron samples	NA	NA	NA	NA	ZNF175
chr19:clu_26785_NA	<2 introns used in >=min_samples_per_intron samples	NA	NA	NA	NA	ZNF175
chr17:clu_63124_NA	<2 introns used in >=min_samples_per_intron samples	NA	NA	NA	NA	ZNF18
chr17:clu_63125_NA	<2 introns used in >=min_samples_per_intron samples	NA	NA	NA	NA	ZNF18
chr19:clu_25952_NA	<=1 sample with coverage>min_coverage	NA	NA	NA	NA	ZNF180
chr19:clu_25953_NA	<2 introns used in >=min_samples_per_intron samples	NA	NA	NA	NA	ZNF180
chr19:clu_25954_NA	<2 introns used in >=min_samples_per_intron samples	NA	NA	NA	NA	ZNF180
chr19:clu_25039_NA	<2 introns used in >=min_samples_per_intron samples	NA	NA	NA	NA	ZNF181
chr19:clu_25040_NA	<2 introns used in >=min_samples_per_intron samples	NA	NA	NA	NA	ZNF181
chrX:clu_71569_NA	<=1 sample with coverage>min_coverage	NA	NA	NA	NA	ZNF182,ZNF630
chrX:clu_71570_NA	<=1 sample with coverage>min_coverage	NA	NA	NA	NA	ZNF182,ZNF630
chrX:clu_71571_NA	<2 introns used in >=min_samples_per_intron samples	NA	NA	NA	NA	ZNF182,ZNF630
chr6:clu_67279_NA	<2 introns used in >=min_samples_per_intron samples	NA	NA	NA	NA	ZNF184
chr6:clu_67280_NA	<2 introns used in >=min_samples_per_intron samples	NA	NA	NA	NA	ZNF184
chr6:clu_67282_NA	<2 introns used in >=min_samples_per_intron samples	NA	NA	NA	NA	ZNF184
chrX:clu_73068_NA	<2 introns used in >=min_samples_per_intron samples	NA	NA	NA	NA	ZNF185
chrX:clu_73070_NA	<=1 sample with coverage>0	NA	NA	NA	NA	ZNF185
chrX:clu_73071_NA	<=1 sample with coverage>min_coverage	NA	NA	NA	NA	ZNF185
chrX:clu_73072_NA	<=1 sample with coverage>min_coverage	NA	NA	NA	NA	ZNF185
chr9:clu_33805_NA	<2 introns used in >=min_samples_per_intron samples	NA	NA	NA	NA	ZNF189
chr16:clu_47625_NA	Not enough valid samples	NA	NA	NA	NA	ZNF19,AC010547.4
chr6:clu_67294_NA	<2 introns used in >=min_samples_per_intron samples	NA	NA	NA	NA	ZNF192P1
chr11:clu_27615_NA	<2 introns used in >=min_samples_per_intron samples	NA	NA	NA	NA	ZNF195
chr11:clu_27616_NA	<2 introns used in >=min_samples_per_intron samples	NA	NA	NA	NA	ZNF195
chr3:clu_36887_NA	<2 introns used in >=min_samples_per_intron samples	NA	NA	NA	NA	ZNF197
chr3:clu_36888_NA	Not enough valid samples	NA	NA	NA	NA	ZNF197
chr3:clu_36890_NA	<2 introns used in >=min_samples_per_intron samples	NA	NA	NA	NA	ZNF197
chr2:clu_2549_NA	<2 introns used in >=min_samples_per_intron samples	NA	NA	NA	NA	ZNF2
chr19:clu_23906_NA	<=1 sample with coverage>0	NA	NA	NA	NA	ZNF20,ZNF625-ZNF20
chr16:clu_45138_NA	<=1 sample with coverage>min_coverage	NA	NA	NA	NA	ZNF200
chr16:clu_45139_NA	<=1 sample with coverage>min_coverage	NA	NA	NA	NA	ZNF200
chr11:clu_31438_NA	<2 introns used in >=min_samples_per_intron samples	NA	NA	NA	NA	ZNF202
chr11:clu_31439_NA	<=1 sample with coverage>min_coverage	NA	NA	NA	NA	ZNF202
chr6:clu_67275_NA	<2 introns used in >=min_samples_per_intron samples	NA	NA	NA	NA	ZNF204P
chr16:clu_45126_NA	<=1 sample with coverage>min_coverage	NA	NA	NA	NA	ZNF205
chr16:clu_45128_NA	<=1 sample with coverage>0	NA	NA	NA	NA	ZNF205
chr16:clu_45131_NA	<=1 sample with coverage>0	NA	NA	NA	NA	ZNF205
chr17:clu_63899_NA	<2 introns used in >=min_samples_per_intron samples	NA	NA	NA	NA	ZNF207
chr17:clu_63900_NA	<2 introns used in >=min_samples_per_intron samples	NA	NA	NA	NA	ZNF207
chr19:clu_24707_NA	<2 introns used in >=min_samples_per_intron samples	NA	NA	NA	NA	ZNF208
chr19:clu_24729_NA	<=1 sample with coverage>0	NA	NA	NA	NA	ZNF209P
chr19:clu_27241_NA	<=1 sample with coverage>min_coverage	NA	NA	NA	NA	ZNF211
chr19:clu_27242_NA	<2 introns used in >=min_samples_per_intron samples	NA	NA	NA	NA	ZNF211
chr7:clu_83799_NA	<=1 sample with coverage>min_coverage	NA	NA	NA	NA	ZNF212
chr7:clu_83800_NA	<=1 sample with coverage>min_coverage	NA	NA	NA	NA	ZNF212
chr7:clu_83798_NA	<2 introns used in >=min_samples_per_intron samples	NA	NA	NA	NA	ZNF212,ZNF783
chr16:clu_45132_NA	<=1 sample with coverage>min_coverage	NA	NA	NA	NA	ZNF213
chr16:clu_45133_NA	<2 introns used in >=min_samples_per_intron samples	NA	NA	NA	NA	ZNF213
chr16:clu_45134_NA	Not enough valid samples	NA	NA	NA	NA	ZNF213
chr16:clu_45125_NA	<=1 sample with coverage>min_coverage	NA	NA	NA	NA	ZNF213-AS1
chr16:clu_45127_NA	<=1 sample with coverage>min_coverage	NA	NA	NA	NA	ZNF213-AS1
chr16:clu_45129_NA	<2 introns used in >=min_samples_per_intron samples	NA	NA	NA	NA	ZNF213-AS1
chr16:clu_45130_NA	Not enough valid samples	NA	NA	NA	NA	ZNF213-AS1
chr11:clu_27746_NA	<=1 sample with coverage>min_coverage	NA	NA	NA	NA	ZNF214
chr11:clu_27742_NA	<=1 sample with coverage>min_coverage	NA	NA	NA	NA	ZNF215
chr11:clu_27743_NA	<2 introns used in >=min_samples_per_intron samples	NA	NA	NA	NA	ZNF215,NLRP14
chr20:clu_76614_NA	<=1 sample with coverage>min_coverage	NA	NA	NA	NA	ZNF217
chr14:clu_18012_NA	<=1 sample with coverage>0	NA	NA	NA	NA	ZNF219
chr19:clu_25917_NA	<2 introns used in >=min_samples_per_intron samples	NA	NA	NA	NA	ZNF221
chr19:clu_25922_NA	<2 introns used in >=min_samples_per_intron samples	NA	NA	NA	NA	ZNF222,AC067968.1
chr19:clu_25926_NA	<2 introns used in >=min_samples_per_intron samples	NA	NA	NA	NA	ZNF224
chr19:clu_25927_NA	<=1 sample with coverage>0	NA	NA	NA	NA	ZNF225
chr19:clu_25928_NA	<=1 sample with coverage>min_coverage	NA	NA	NA	NA	ZNF225
chr19:clu_25929_NA	<=1 sample with coverage>0	NA	NA	NA	NA	ZNF225
chr19:clu_25930_NA	<2 introns used in >=min_samples_per_intron samples	NA	NA	NA	NA	ZNF225
chr19:clu_25936_NA	Not enough valid samples	NA	NA	NA	NA	ZNF226
chr19:clu_25940_NA	<2 introns used in >=min_samples_per_intron samples	NA	NA	NA	NA	ZNF227
chr19:clu_25941_NA	<2 introns used in >=min_samples_per_intron samples	NA	NA	NA	NA	ZNF227
chr19:clu_25950_NA	<2 introns used in >=min_samples_per_intron samples	NA	NA	NA	NA	ZNF229
chr19:clu_25949_NA	<=1 sample with coverage>min_coverage	NA	NA	NA	NA	ZNF229,AC245748.2
chr16:clu_47621_NA	<2 introns used in >=min_samples_per_intron samples	NA	NA	NA	NA	ZNF23,AC010547.4
chr16:clu_47622_NA	<2 introns used in >=min_samples_per_intron samples	NA	NA	NA	NA	ZNF23,AC010547.4
chr19:clu_25921_NA	<=1 sample with coverage>0	NA	NA	NA	NA	ZNF230
chr17:clu_62629_NA	<2 introns used in >=min_samples_per_intron samples	NA	NA	NA	NA	ZNF232
chr19:clu_25944_NA	<=1 sample with coverage>min_coverage	NA	NA	NA	NA	ZNF233
chr19:clu_25945_NA	<2 introns used in >=min_samples_per_intron samples	NA	NA	NA	NA	ZNF233
chr19:clu_25932_NA	<=1 sample with coverage>0	NA	NA	NA	NA	ZNF234
chr19:clu_25933_NA	<=1 sample with coverage>min_coverage	NA	NA	NA	NA	ZNF234
chr19:clu_25942_NA	<2 introns used in >=min_samples_per_intron samples	NA	NA	NA	NA	ZNF235
chr19:clu_25943_NA	<2 introns used in >=min_samples_per_intron samples	NA	NA	NA	NA	ZNF235
chr18:clu_52574_NA	<2 introns used in >=min_samples_per_intron samples	NA	NA	NA	NA	ZNF236
chr18:clu_52575_NA	<2 introns used in >=min_samples_per_intron samples	NA	NA	NA	NA	ZNF236
chr18:clu_52577_NA	<2 introns used in >=min_samples_per_intron samples	NA	NA	NA	NA	ZNF236
chr18:clu_52578_NA	<2 introns used in >=min_samples_per_intron samples	NA	NA	NA	NA	ZNF236
chr18:clu_52579_NA	<2 introns used in >=min_samples_per_intron samples	NA	NA	NA	NA	ZNF236
chr18:clu_52580_NA	<2 introns used in >=min_samples_per_intron samples	NA	NA	NA	NA	ZNF236
chr18:clu_52581_NA	<=1 sample with coverage>min_coverage	NA	NA	NA	NA	ZNF236
chr18:clu_52582_NA	Not enough valid samples	NA	NA	NA	NA	ZNF236
chr18:clu_52583_NA	<2 introns used in >=min_samples_per_intron samples	NA	NA	NA	NA	ZNF236
chr18:clu_52572_NA	<2 introns used in >=min_samples_per_intron samples	NA	NA	NA	NA	ZNF236-DT
chr10:clu_15382_NA	<=1 sample with coverage>min_coverage	NA	NA	NA	NA	ZNF239
chr18:clu_51961_NA	<2 introns used in >=min_samples_per_intron samples	NA	NA	NA	NA	ZNF24
chr18:clu_51964_NA	<2 introns used in >=min_samples_per_intron samples	NA	NA	NA	NA	ZNF24
chr10:clu_14816_NA	<2 introns used in >=min_samples_per_intron samples	NA	NA	NA	NA	ZNF248
chr10:clu_14809_NA	<2 introns used in >=min_samples_per_intron samples	NA	NA	NA	NA	ZNF248,AL132657.1
chr10:clu_14814_NA	<2 introns used in >=min_samples_per_intron samples	NA	NA	NA	NA	ZNF25
chr10:clu_14815_NA	<2 introns used in >=min_samples_per_intron samples	NA	NA	NA	NA	ZNF25
chr8:clu_80186_NA	<2 introns used in >=min_samples_per_intron samples	NA	NA	NA	NA	ZNF250
chr8:clu_80187_NA	<2 introns used in >=min_samples_per_intron samples	NA	NA	NA	NA	ZNF250
chr8:clu_80188_NA	<=1 sample with coverage>min_coverage	NA	NA	NA	NA	ZNF250
chr8:clu_80162_NA	<=1 sample with coverage>min_coverage	NA	NA	NA	NA	ZNF251
chr8:clu_80163_NA	Not enough valid samples	NA	NA	NA	NA	ZNF251
chr8:clu_80191_NA	<=1 sample with coverage>0	NA	NA	NA	NA	ZNF252P
chr19:clu_24667_NA	<2 introns used in >=min_samples_per_intron samples	NA	NA	NA	NA	ZNF253,ZNF93
chr19:clu_24776_NA	<2 introns used in >=min_samples_per_intron samples	NA	NA	NA	NA	ZNF254,AC092279.1
chr19:clu_27255_NA	<=1 sample with coverage>min_coverage	NA	NA	NA	NA	ZNF256
chr19:clu_24728_NA	<=1 sample with coverage>0	NA	NA	NA	NA	ZNF257
chr12:clu_57416_NA	<2 introns used in >=min_samples_per_intron samples	NA	NA	NA	NA	ZNF26
chr19:clu_27211_NA	<2 introns used in >=min_samples_per_intron samples	NA	NA	NA	NA	ZNF264
chr19:clu_23600_NA	<2 introns used in >=min_samples_per_intron samples	NA	NA	NA	NA	ZNF266
chr19:clu_23601_NA	<2 introns used in >=min_samples_per_intron samples	NA	NA	NA	NA	ZNF266
chr19:clu_23602_NA	Not enough valid samples	NA	NA	NA	NA	ZNF266
chr19:clu_23603_NA	Not enough valid samples	NA	NA	NA	NA	ZNF266
chr19:clu_23604_NA	<2 introns used in >=min_samples_per_intron samples	NA	NA	NA	NA	ZNF266
chr16:clu_46557_NA	<2 introns used in >=min_samples_per_intron samples	NA	NA	NA	NA	ZNF267
chr12:clu_57427_NA	<2 introns used in >=min_samples_per_intron samples	NA	NA	NA	NA	ZNF268,AC026786.1
chr18:clu_51962_NA	<=1 sample with coverage>min_coverage	NA	NA	NA	NA	ZNF271P
chr7:clu_81572_NA	<2 introns used in >=min_samples_per_intron samples	NA	NA	NA	NA	ZNF273
chr19:clu_27272_NA	Not enough valid samples	NA	NA	NA	NA	ZNF274
chr19:clu_27274_NA	<2 introns used in >=min_samples_per_intron samples	NA	NA	NA	NA	ZNF274
chrX:clu_73079_NA	<2 introns used in >=min_samples_per_intron samples	NA	NA	NA	NA	ZNF275
chr16:clu_48274_NA	<2 introns used in >=min_samples_per_intron samples	NA	NA	NA	NA	ZNF276
chr16:clu_48275_NA	Not enough valid samples	NA	NA	NA	NA	ZNF276
chr16:clu_48277_NA	<2 introns used in >=min_samples_per_intron samples	NA	NA	NA	NA	ZNF276
chr16:clu_48279_NA	<2 introns used in >=min_samples_per_intron samples	NA	NA	NA	NA	ZNF276
chr16:clu_48280_NA	<2 introns used in >=min_samples_per_intron samples	NA	NA	NA	NA	ZNF276
chr7:clu_83068_NA	<2 introns used in >=min_samples_per_intron samples	NA	NA	NA	NA	ZNF277
chr19:clu_26855_NA	<=1 sample with coverage>min_coverage	NA	NA	NA	NA	ZNF28
chr19:clu_26856_NA	<=1 sample with coverage>min_coverage	NA	NA	NA	NA	ZNF28,ZNF468
chr22:clu_21000_NA	<=1 sample with coverage>0	NA	NA	NA	NA	ZNF280B
chrX:clu_72779_NA	<2 introns used in >=min_samples_per_intron samples	NA	NA	NA	NA	ZNF280C
chrX:clu_72780_NA	Not enough valid samples	NA	NA	NA	NA	ZNF280C
chrX:clu_72782_NA	<2 introns used in >=min_samples_per_intron samples	NA	NA	NA	NA	ZNF280C
chrX:clu_72784_NA	<2 introns used in >=min_samples_per_intron samples	NA	NA	NA	NA	ZNF280C
chr15:clu_49765_NA	<2 introns used in >=min_samples_per_intron samples	NA	NA	NA	NA	ZNF280D,AC090517.4
chr15:clu_49768_NA	<2 introns used in >=min_samples_per_intron samples	NA	NA	NA	NA	ZNF280D,AC090517.4
chr1:clu_12472_NA	<2 introns used in >=min_samples_per_intron samples	NA	NA	NA	NA	ZNF281
chr7:clu_83793_NA	<2 introns used in >=min_samples_per_intron samples	NA	NA	NA	NA	ZNF282
chr7:clu_83794_NA	<2 introns used in >=min_samples_per_intron samples	NA	NA	NA	NA	ZNF282
chr7:clu_83795_NA	<2 introns used in >=min_samples_per_intron samples	NA	NA	NA	NA	ZNF282
chr7:clu_83796_NA	Not enough valid samples	NA	NA	NA	NA	ZNF282
chr7:clu_83797_NA	<2 introns used in >=min_samples_per_intron samples	NA	NA	NA	NA	ZNF282
chr19:clu_25895_NA	<2 introns used in >=min_samples_per_intron samples	NA	NA	NA	NA	ZNF283
chr19:clu_25905_NA	<2 introns used in >=min_samples_per_intron samples	NA	NA	NA	NA	ZNF283
chr17:clu_63384_NA	<2 introns used in >=min_samples_per_intron samples	NA	NA	NA	NA	ZNF286B
chr17:clu_63385_NA	<=1 sample with coverage>min_coverage	NA	NA	NA	NA	ZNF286B
chr6:clu_69103_NA	<2 introns used in >=min_samples_per_intron samples	NA	NA	NA	NA	ZNF292
chr7:clu_82567_NA	<2 introns used in >=min_samples_per_intron samples	NA	NA	NA	NA	ZNF3
chr19:clu_25044_NA	<=1 sample with coverage>0	NA	NA	NA	NA	ZNF30
chr19:clu_25045_NA	<=1 sample with coverage>min_coverage	NA	NA	NA	NA	ZNF30
chr19:clu_25046_NA	<2 introns used in >=min_samples_per_intron samples	NA	NA	NA	NA	ZNF30
chr5:clu_43570_NA	<=1 sample with coverage>0	NA	NA	NA	NA	ZNF300
chr5:clu_43572_NA	<=1 sample with coverage>0	NA	NA	NA	NA	ZNF300P1
chr19:clu_25036_NA	<2 introns used in >=min_samples_per_intron samples	NA	NA	NA	NA	ZNF302
chr19:clu_27223_NA	<2 introns used in >=min_samples_per_intron samples	NA	NA	NA	NA	ZNF304
chr19:clu_27224_NA	<=1 sample with coverage>min_coverage	NA	NA	NA	NA	ZNF304
chr19:clu_25043_NA	<=1 sample with coverage>0	NA	NA	NA	NA	ZNF30-AS1
chr6:clu_67320_NA	<=1 sample with coverage>min_coverage	NA	NA	NA	NA	ZNF311
chr6:clu_67321_NA	<=1 sample with coverage>min_coverage	NA	NA	NA	NA	ZNF311
chr7:clu_80572_NA	Not enough valid samples	NA	NA	NA	NA	ZNF316
chr7:clu_80573_NA	<=1 sample with coverage>min_coverage	NA	NA	NA	NA	ZNF316
chr7:clu_80574_NA	<2 introns used in >=min_samples_per_intron samples	NA	NA	NA	NA	ZNF316,AC073343.2
chr19:clu_23591_NA	<2 introns used in >=min_samples_per_intron samples	NA	NA	NA	NA	ZNF317
chr19:clu_23592_NA	<=1 sample with coverage>min_coverage	NA	NA	NA	NA	ZNF317
chr19:clu_23593_NA	<2 introns used in >=min_samples_per_intron samples	NA	NA	NA	NA	ZNF317,OR7D2
chr6:clu_68353_NA	<=1 sample with coverage>min_coverage	NA	NA	NA	NA	ZNF318
chr6:clu_68356_NA	<2 introns used in >=min_samples_per_intron samples	NA	NA	NA	NA	ZNF318
chr6:clu_68357_NA	<2 introns used in >=min_samples_per_intron samples	NA	NA	NA	NA	ZNF318
chr16:clu_47059_NA	<=1 sample with coverage>min_coverage	NA	NA	NA	NA	ZNF319
chr10:clu_15385_NA	<2 introns used in >=min_samples_per_intron samples	NA	NA	NA	NA	ZNF32
chr19:clu_26873_NA	<=1 sample with coverage>min_coverage	NA	NA	NA	NA	ZNF320
chr19:clu_26860_NA	<2 introns used in >=min_samples_per_intron samples	NA	NA	NA	NA	ZNF320,AC010487.3
chr19:clu_26859_NA	<2 introns used in >=min_samples_per_intron samples	NA	NA	NA	NA	ZNF320,AC010487.3,ZNF888
chr19:clu_26858_NA	<2 introns used in >=min_samples_per_intron samples	NA	NA	NA	NA	ZNF320,ZNF468,AC010487.3
chr6:clu_67262_NA	Not enough valid samples	NA	NA	NA	NA	ZNF322
chr19:clu_27303_NA	<2 introns used in >=min_samples_per_intron samples	NA	NA	NA	NA	ZNF324
chr19:clu_27305_NA	<2 introns used in >=min_samples_per_intron samples	NA	NA	NA	NA	ZNF324
chr19:clu_27302_NA	<2 introns used in >=min_samples_per_intron samples	NA	NA	NA	NA	ZNF324B
chr1:clu_9813_NA	<2 introns used in >=min_samples_per_intron samples	NA	NA	NA	NA	ZNF326
chr1:clu_9814_NA	<2 introns used in >=min_samples_per_intron samples	NA	NA	NA	NA	ZNF326
chr1:clu_9815_NA	<2 introns used in >=min_samples_per_intron samples	NA	NA	NA	NA	ZNF326
chr19:clu_27271_NA	Not enough valid samples	NA	NA	NA	NA	ZNF329
chr4:clu_61383_NA	Not enough valid samples	NA	NA	NA	NA	ZNF330
chr4:clu_61384_NA	<2 introns used in >=min_samples_per_intron samples	NA	NA	NA	NA	ZNF330
chr19:clu_26909_NA	<2 introns used in >=min_samples_per_intron samples	NA	NA	NA	NA	ZNF331
chr19:clu_26913_NA	<2 introns used in >=min_samples_per_intron samples	NA	NA	NA	NA	ZNF331
chr19:clu_26914_NA	Not enough valid samples	NA	NA	NA	NA	ZNF331
chr19:clu_24155_NA	<=1 sample with coverage>min_coverage	NA	NA	NA	NA	ZNF333
chr19:clu_24156_NA	<=1 sample with coverage>min_coverage	NA	NA	NA	NA	ZNF333
chr19:clu_24157_NA	<2 introns used in >=min_samples_per_intron samples	NA	NA	NA	NA	ZNF333
chr19:clu_24158_NA	<=1 sample with coverage>min_coverage	NA	NA	NA	NA	ZNF333
chr19:clu_24159_NA	<2 introns used in >=min_samples_per_intron samples	NA	NA	NA	NA	ZNF333
chr19:clu_24160_NA	<2 introns used in >=min_samples_per_intron samples	NA	NA	NA	NA	ZNF333
chr19:clu_24161_NA	<2 introns used in >=min_samples_per_intron samples	NA	NA	NA	NA	ZNF333
chr19:clu_24162_NA	<2 introns used in >=min_samples_per_intron samples	NA	NA	NA	NA	ZNF333
chr20:clu_76423_NA	<2 introns used in >=min_samples_per_intron samples	NA	NA	NA	NA	ZNF334
chr20:clu_76362_NA	<2 introns used in >=min_samples_per_intron samples	NA	NA	NA	NA	ZNF335
chr20:clu_76363_NA	<2 introns used in >=min_samples_per_intron samples	NA	NA	NA	NA	ZNF335
chr20:clu_76364_NA	<2 introns used in >=min_samples_per_intron samples	NA	NA	NA	NA	ZNF335
chr20:clu_76365_NA	<2 introns used in >=min_samples_per_intron samples	NA	NA	NA	NA	ZNF335
chr20:clu_76366_NA	Not enough valid samples	NA	NA	NA	NA	ZNF335
chr20:clu_76367_NA	Not enough valid samples	NA	NA	NA	NA	ZNF335
chr20:clu_76368_NA	<2 introns used in >=min_samples_per_intron samples	NA	NA	NA	NA	ZNF335
chr20:clu_76369_NA	<2 introns used in >=min_samples_per_intron samples	NA	NA	NA	NA	ZNF335
chr20:clu_76372_NA	<2 introns used in >=min_samples_per_intron samples	NA	NA	NA	NA	ZNF335
chr20:clu_75692_NA	<=1 sample with coverage>min_coverage	NA	NA	NA	NA	ZNF337
chr20:clu_75688_NA	<2 introns used in >=min_samples_per_intron samples	NA	NA	NA	NA	ZNF337-AS1
chr20:clu_75689_NA	<=1 sample with coverage>min_coverage	NA	NA	NA	NA	ZNF337-AS1
chr10:clu_14822_NA	<2 introns used in >=min_samples_per_intron samples	NA	NA	NA	NA	ZNF33A
chr10:clu_14823_NA	<2 introns used in >=min_samples_per_intron samples	NA	NA	NA	NA	ZNF33A
chr10:clu_15351_NA	Not enough valid samples	NA	NA	NA	NA	ZNF33B
chr10:clu_15352_NA	Not enough valid samples	NA	NA	NA	NA	ZNF33B
chr20:clu_75834_NA	<=1 sample with coverage>min_coverage	NA	NA	NA	NA	ZNF341
chr20:clu_75835_NA	<2 introns used in >=min_samples_per_intron samples	NA	NA	NA	NA	ZNF341
chr20:clu_75836_NA	<2 introns used in >=min_samples_per_intron samples	NA	NA	NA	NA	ZNF341
chr20:clu_75837_NA	<2 introns used in >=min_samples_per_intron samples	NA	NA	NA	NA	ZNF341
chr20:clu_75838_NA	Not enough valid samples	NA	NA	NA	NA	ZNF341
chr20:clu_75114_NA	<2 introns used in >=min_samples_per_intron samples	NA	NA	NA	NA	ZNF343,AL049650.1
chr19:clu_25296_NA	<=1 sample with coverage>min_coverage	NA	NA	NA	NA	ZNF345
chr19:clu_25297_NA	<2 introns used in >=min_samples_per_intron samples	NA	NA	NA	NA	ZNF345
chr19:clu_25299_NA	<2 introns used in >=min_samples_per_intron samples	NA	NA	NA	NA	ZNF345,ZNF568
chr5:clu_44059_NA	<=1 sample with coverage>min_coverage	NA	NA	NA	NA	ZNF346
chr19:clu_26886_NA	<2 introns used in >=min_samples_per_intron samples	NA	NA	NA	NA	ZNF347
chr19:clu_26887_NA	<2 introns used in >=min_samples_per_intron samples	NA	NA	NA	NA	ZNF347
chr3:clu_36891_NA	<2 introns used in >=min_samples_per_intron samples	NA	NA	NA	NA	ZNF35
chr3:clu_36892_NA	<2 introns used in >=min_samples_per_intron samples	NA	NA	NA	NA	ZNF35
chr19:clu_26809_NA	<=1 sample with coverage>min_coverage	NA	NA	NA	NA	ZNF350
chr19:clu_26810_NA	<2 introns used in >=min_samples_per_intron samples	NA	NA	NA	NA	ZNF350
chr19:clu_26811_NA	<=1 sample with coverage>min_coverage	NA	NA	NA	NA	ZNF350
chr19:clu_26812_NA	<=1 sample with coverage>min_coverage	NA	NA	NA	NA	ZNF350-AS1
chr5:clu_44201_NA	<2 introns used in >=min_samples_per_intron samples	NA	NA	NA	NA	ZNF354B
chr5:clu_44207_NA	<=1 sample with coverage>min_coverage	NA	NA	NA	NA	ZNF354C
chr1:clu_8094_NA	Not enough valid samples	NA	NA	NA	NA	ZNF362
chr1:clu_8100_NA	<2 introns used in >=min_samples_per_intron samples	NA	NA	NA	NA	ZNF362
chr10:clu_15740_NA	<2 introns used in >=min_samples_per_intron samples	NA	NA	NA	NA	ZNF365
chr10:clu_15739_NA	<2 introns used in >=min_samples_per_intron samples	NA	NA	NA	NA	ZNF365,AC024598.1
chr10:clu_15746_NA	<=1 sample with coverage>0	NA	NA	NA	NA	ZNF365,AC024598.1
chr5:clu_41878_NA	<=1 sample with coverage>0	NA	NA	NA	NA	ZNF366
chr9:clu_33631_NA	<2 introns used in >=min_samples_per_intron samples	NA	NA	NA	NA	ZNF367
chr10:clu_14825_NA	Not enough valid samples	NA	NA	NA	NA	ZNF37A,AL117339.5
chr10:clu_14826_NA	Not enough valid samples	NA	NA	NA	NA	ZNF37A,AL117339.5
chr10:clu_15346_NA	<2 introns used in >=min_samples_per_intron samples	NA	NA	NA	NA	ZNF37BP
chr10:clu_15348_NA	Not enough valid samples	NA	NA	NA	NA	ZNF37BP
chr10:clu_15350_NA	<2 introns used in >=min_samples_per_intron samples	NA	NA	NA	NA	ZNF37BP
chr19:clu_25281_NA	<2 introns used in >=min_samples_per_intron samples	NA	NA	NA	NA	ZNF382
chr19:clu_25307_NA	<2 introns used in >=min_samples_per_intron samples	NA	NA	NA	NA	ZNF383
chr12:clu_53238_NA	Not enough valid samples	NA	NA	NA	NA	ZNF384
chr12:clu_54766_NA	Not enough valid samples	NA	NA	NA	NA	ZNF385A
chr17:clu_64393_NA	<=1 sample with coverage>min_coverage	NA	NA	NA	NA	ZNF385C
chr17:clu_64394_NA	<=1 sample with coverage>min_coverage	NA	NA	NA	NA	ZNF385C
chr17:clu_64395_NA	<=1 sample with coverage>min_coverage	NA	NA	NA	NA	ZNF385C
chr3:clu_36354_NA	<2 introns used in >=min_samples_per_intron samples	NA	NA	NA	NA	ZNF385D
chr3:clu_36355_NA	<2 introns used in >=min_samples_per_intron samples	NA	NA	NA	NA	ZNF385D
chr3:clu_36359_NA	<=1 sample with coverage>0	NA	NA	NA	NA	ZNF385D
chr3:clu_36360_NA	<2 introns used in >=min_samples_per_intron samples	NA	NA	NA	NA	ZNF385D
chr6:clu_67277_NA	<2 introns used in >=min_samples_per_intron samples	NA	NA	NA	NA	ZNF391
chr7:clu_82540_NA	<=1 sample with coverage>min_coverage	NA	NA	NA	NA	ZNF394
chr8:clu_77964_NA	<2 introns used in >=min_samples_per_intron samples	NA	NA	NA	NA	ZNF395,FBXO16
chr8:clu_77965_NA	<=1 sample with coverage>min_coverage	NA	NA	NA	NA	ZNF395,FBXO16
chr8:clu_77966_NA	Not enough valid samples	NA	NA	NA	NA	ZNF395,FBXO16
chr18:clu_51966_NA	<=1 sample with coverage>0	NA	NA	NA	NA	ZNF396
chr18:clu_51955_NA	Not enough valid samples	NA	NA	NA	NA	ZNF397
chr19:clu_25907_NA	<2 introns used in >=min_samples_per_intron samples	NA	NA	NA	NA	ZNF404
chr19:clu_25908_NA	<2 introns used in >=min_samples_per_intron samples	NA	NA	NA	NA	ZNF404,AC006213.2
chr19:clu_25911_NA	<=1 sample with coverage>min_coverage	NA	NA	NA	NA	ZNF404,AC006213.2
chr18:clu_52549_NA	Not enough valid samples	NA	NA	NA	NA	ZNF407
chr18:clu_52552_NA	<=1 sample with coverage>min_coverage	NA	NA	NA	NA	ZNF407
chrX:clu_71523_NA	<=1 sample with coverage>min_coverage	NA	NA	NA	NA	ZNF41
chrX:clu_71529_NA	<=1 sample with coverage>min_coverage	NA	NA	NA	NA	ZNF41
chr14:clu_19474_NA	<2 introns used in >=min_samples_per_intron samples	NA	NA	NA	NA	ZNF410,AC005520.1
chr19:clu_23559_NA	<=1 sample with coverage>min_coverage	NA	NA	NA	NA	ZNF414
chr19:clu_23560_NA	<2 introns used in >=min_samples_per_intron samples	NA	NA	NA	NA	ZNF414
chr19:clu_23561_NA	<2 introns used in >=min_samples_per_intron samples	NA	NA	NA	NA	ZNF414
chr19:clu_23562_NA	Not enough valid samples	NA	NA	NA	NA	ZNF414
chr19:clu_27237_NA	<=1 sample with coverage>min_coverage	NA	NA	NA	NA	ZNF416
chr16:clu_46784_NA	<=1 sample with coverage>min_coverage	NA	NA	NA	NA	ZNF423
chr16:clu_46785_NA	<=1 sample with coverage>min_coverage	NA	NA	NA	NA	ZNF423
chr16:clu_46786_NA	<2 introns used in >=min_samples_per_intron samples	NA	NA	NA	NA	ZNF423
chr7:clu_83789_NA	<=1 sample with coverage>min_coverage	NA	NA	NA	NA	ZNF425
chr7:clu_83790_NA	<=1 sample with coverage>min_coverage	NA	NA	NA	NA	ZNF425
chr19:clu_23607_NA	Not enough valid samples	NA	NA	NA	NA	ZNF426
chr19:clu_23608_NA	<2 introns used in >=min_samples_per_intron samples	NA	NA	NA	NA	ZNF426
chr19:clu_23609_NA	Not enough valid samples	NA	NA	NA	NA	ZNF426
chr19:clu_23612_NA	<=1 sample with coverage>0	NA	NA	NA	NA	ZNF426-DT
chr19:clu_25878_NA	<2 introns used in >=min_samples_per_intron samples	NA	NA	NA	NA	ZNF428
chr19:clu_25879_NA	<2 introns used in >=min_samples_per_intron samples	NA	NA	NA	NA	ZNF428
chr19:clu_24717_NA	Not enough valid samples	NA	NA	NA	NA	ZNF429,LINC00664
chr19:clu_24724_NA	Not enough valid samples	NA	NA	NA	NA	ZNF43,ZNF208
chr19:clu_24698_NA	<=1 sample with coverage>min_coverage	NA	NA	NA	NA	ZNF431
chr19:clu_24699_NA	Not enough valid samples	NA	NA	NA	NA	ZNF431
chr19:clu_26818_NA	<2 introns used in >=min_samples_per_intron samples	NA	NA	NA	NA	ZNF432
chr19:clu_26819_NA	<=1 sample with coverage>min_coverage	NA	NA	NA	NA	ZNF432
chr19:clu_26822_NA	<2 introns used in >=min_samples_per_intron samples	NA	NA	NA	NA	ZNF432,ZNF841
chr19:clu_23902_NA	<2 introns used in >=min_samples_per_intron samples	NA	NA	NA	NA	ZNF433,AC008770.1
chr19:clu_23901_NA	<2 introns used in >=min_samples_per_intron samples	NA	NA	NA	NA	ZNF433,ZNF20,ZNF625-ZNF20,AC008770.1
chr19:clu_23903_NA	<=1 sample with coverage>0	NA	NA	NA	NA	ZNF433-AS1
chr19:clu_23896_NA	<2 introns used in >=min_samples_per_intron samples	NA	NA	NA	NA	ZNF433-AS1,ZNF844
chr1:clu_7573_NA	<=1 sample with coverage>min_coverage	NA	NA	NA	NA	ZNF436-AS1
chr10:clu_14718_NA	<2 introns used in >=min_samples_per_intron samples	NA	NA	NA	NA	ZNF438
chr10:clu_14719_NA	<=1 sample with coverage>min_coverage	NA	NA	NA	NA	ZNF438
chr10:clu_14720_NA	Not enough valid samples	NA	NA	NA	NA	ZNF438
chr19:clu_23911_NA	<2 introns used in >=min_samples_per_intron samples	NA	NA	NA	NA	ZNF44
chr19:clu_23917_NA	<2 introns used in >=min_samples_per_intron samples	NA	NA	NA	NA	ZNF44
chr19:clu_23892_NA	<2 introns used in >=min_samples_per_intron samples	NA	NA	NA	NA	ZNF441
chr19:clu_23921_NA	<=1 sample with coverage>0	NA	NA	NA	NA	ZNF442
chr19:clu_23922_NA	<=1 sample with coverage>min_coverage	NA	NA	NA	NA	ZNF443
chr19:clu_27160_NA	<2 introns used in >=min_samples_per_intron samples	NA	NA	NA	NA	ZNF444
chr19:clu_27162_NA	<2 introns used in >=min_samples_per_intron samples	NA	NA	NA	NA	ZNF444
chr19:clu_27165_NA	<2 introns used in >=min_samples_per_intron samples	NA	NA	NA	NA	ZNF444
chr3:clu_36881_NA	<2 introns used in >=min_samples_per_intron samples	NA	NA	NA	NA	ZNF445
chr3:clu_36882_NA	<2 introns used in >=min_samples_per_intron samples	NA	NA	NA	NA	ZNF445
chr3:clu_36883_NA	Not enough valid samples	NA	NA	NA	NA	ZNF445
chr19:clu_27306_NA	<2 introns used in >=min_samples_per_intron samples	NA	NA	NA	NA	ZNF446
chr19:clu_27307_NA	<2 introns used in >=min_samples_per_intron samples	NA	NA	NA	NA	ZNF446
chr19:clu_27308_NA	<=1 sample with coverage>0	NA	NA	NA	NA	ZNF446
chrX:clu_72859_NA	<=1 sample with coverage>0	NA	NA	NA	NA	ZNF449
chrX:clu_72860_NA	<2 introns used in >=min_samples_per_intron samples	NA	NA	NA	NA	ZNF449
chrX:clu_72861_NA	<2 introns used in >=min_samples_per_intron samples	NA	NA	NA	NA	ZNF449
chr19:clu_25912_NA	<=1 sample with coverage>min_coverage	NA	NA	NA	NA	ZNF45
chr19:clu_25913_NA	<=1 sample with coverage>min_coverage	NA	NA	NA	NA	ZNF45
chr19:clu_25914_NA	<2 introns used in >=min_samples_per_intron samples	NA	NA	NA	NA	ZNF45
chr19:clu_25915_NA	<=1 sample with coverage>min_coverage	NA	NA	NA	NA	ZNF45
chr6:clu_68668_NA	<2 introns used in >=min_samples_per_intron samples	NA	NA	NA	NA	ZNF451
chr6:clu_68669_NA	<2 introns used in >=min_samples_per_intron samples	NA	NA	NA	NA	ZNF451
chr6:clu_68670_NA	<2 introns used in >=min_samples_per_intron samples	NA	NA	NA	NA	ZNF451
chr6:clu_68671_NA	Not enough valid samples	NA	NA	NA	NA	ZNF451
chr5:clu_44204_NA	<=1 sample with coverage>0	NA	NA	NA	NA	ZNF454
chr5:clu_44205_NA	<2 introns used in >=min_samples_per_intron samples	NA	NA	NA	NA	ZNF454,AC104117.3
chr19:clu_27216_NA	<=1 sample with coverage>0	NA	NA	NA	NA	ZNF460-AS1
chr19:clu_25284_NA	<2 introns used in >=min_samples_per_intron samples	NA	NA	NA	NA	ZNF461,LINC01534
chr9:clu_33884_NA	<2 introns used in >=min_samples_per_intron samples	NA	NA	NA	NA	ZNF462
chr9:clu_33886_NA	<2 introns used in >=min_samples_per_intron samples	NA	NA	NA	NA	ZNF462
chr9:clu_33887_NA	<2 introns used in >=min_samples_per_intron samples	NA	NA	NA	NA	ZNF462
chr9:clu_33889_NA	<2 introns used in >=min_samples_per_intron samples	NA	NA	NA	NA	ZNF462
chr9:clu_33891_NA	<=1 sample with coverage>min_coverage	NA	NA	NA	NA	ZNF462
chr7:clu_83829_NA	<2 introns used in >=min_samples_per_intron samples	NA	NA	NA	NA	ZNF467
chr19:clu_26857_NA	<=1 sample with coverage>min_coverage	NA	NA	NA	NA	ZNF468
chr19:clu_27191_NA	<2 introns used in >=min_samples_per_intron samples	NA	NA	NA	NA	ZNF470
chr19:clu_27192_NA	<2 introns used in >=min_samples_per_intron samples	NA	NA	NA	NA	ZNF470,ZNF71
chr19:clu_27184_NA	<2 introns used in >=min_samples_per_intron samples	NA	NA	NA	NA	ZNF471
chr16:clu_46383_NA	<=1 sample with coverage>0	NA	NA	NA	NA	ZNF48
chr16:clu_46384_NA	<2 introns used in >=min_samples_per_intron samples	NA	NA	NA	NA	ZNF48
chr19:clu_26833_NA	<2 introns used in >=min_samples_per_intron samples	NA	NA	NA	NA	ZNF480,ZNF528
chr9:clu_33990_NA	<2 introns used in >=min_samples_per_intron samples	NA	NA	NA	NA	ZNF483
chr9:clu_33516_NA	<2 introns used in >=min_samples_per_intron samples	NA	NA	NA	NA	ZNF484
chr10:clu_15383_NA	<2 introns used in >=min_samples_per_intron samples	NA	NA	NA	NA	ZNF485,ZNF32-AS2
chr19:clu_24675_NA	<=1 sample with coverage>0	NA	NA	NA	NA	ZNF486
chr19:clu_24677_NA	<=1 sample with coverage>min_coverage	NA	NA	NA	NA	ZNF486
chr10:clu_15479_NA	<2 introns used in >=min_samples_per_intron samples	NA	NA	NA	NA	ZNF488
chr19:clu_23915_NA	<2 introns used in >=min_samples_per_intron samples	NA	NA	NA	NA	ZNF490
chr19:clu_23893_NA	<2 introns used in >=min_samples_per_intron samples	NA	NA	NA	NA	ZNF491,ZNF440
chr1:clu_13931_NA	<2 introns used in >=min_samples_per_intron samples	NA	NA	NA	NA	ZNF496
chr1:clu_13932_NA	<=1 sample with coverage>min_coverage	NA	NA	NA	NA	ZNF496
chr1:clu_13933_NA	<2 introns used in >=min_samples_per_intron samples	NA	NA	NA	NA	ZNF496
chr1:clu_13934_NA	<2 introns used in >=min_samples_per_intron samples	NA	NA	NA	NA	ZNF496
chr1:clu_13935_NA	<=1 sample with coverage>min_coverage	NA	NA	NA	NA	ZNF496
chr1:clu_13936_NA	<=1 sample with coverage>min_coverage	NA	NA	NA	NA	ZNF496
chr16:clu_45258_NA	<=1 sample with coverage>min_coverage	NA	NA	NA	NA	ZNF500
chr16:clu_45259_NA	<2 introns used in >=min_samples_per_intron samples	NA	NA	NA	NA	ZNF500
chr16:clu_45260_NA	<=1 sample with coverage>min_coverage	NA	NA	NA	NA	ZNF500
chr3:clu_36894_NA	<=1 sample with coverage>0	NA	NA	NA	NA	ZNF501
chr3:clu_36893_NA	<=1 sample with coverage>min_coverage	NA	NA	NA	NA	ZNF502
chr10:clu_16163_NA	<=1 sample with coverage>0	NA	NA	NA	NA	ZNF503
chr10:clu_16165_NA	<2 introns used in >=min_samples_per_intron samples	NA	NA	NA	NA	ZNF503
chr19:clu_24911_NA	<2 introns used in >=min_samples_per_intron samples	NA	NA	NA	NA	ZNF507
chr19:clu_24913_NA	<2 introns used in >=min_samples_per_intron samples	NA	NA	NA	NA	ZNF507
chr9:clu_33651_NA	<2 introns used in >=min_samples_per_intron samples	NA	NA	NA	NA	ZNF510
chr10:clu_17853_NA	<2 introns used in >=min_samples_per_intron samples	NA	NA	NA	NA	ZNF511,ZNF511-PRAP1
chr10:clu_17854_NA	<2 introns used in >=min_samples_per_intron samples	NA	NA	NA	NA	ZNF511,ZNF511-PRAP1
chr10:clu_17866_NA	<2 introns used in >=min_samples_per_intron samples	NA	NA	NA	NA	ZNF511-PRAP1,PRAP1
chr10:clu_17871_NA	<2 introns used in >=min_samples_per_intron samples	NA	NA	NA	NA	ZNF511-PRAP1,PRAP1
chr10:clu_17873_NA	<=1 sample with coverage>min_coverage	NA	NA	NA	NA	ZNF511-PRAP1,PRAP1
chr2:clu_801_NA	<2 introns used in >=min_samples_per_intron samples	NA	NA	NA	NA	ZNF512,AC074091.1
chr2:clu_802_NA	<2 introns used in >=min_samples_per_intron samples	NA	NA	NA	NA	ZNF512,AC074091.1
chr2:clu_803_NA	<2 introns used in >=min_samples_per_intron samples	NA	NA	NA	NA	ZNF512,AC074091.1
chr20:clu_77044_NA	<2 introns used in >=min_samples_per_intron samples	NA	NA	NA	NA	ZNF512B
chr20:clu_77045_NA	Not enough valid samples	NA	NA	NA	NA	ZNF512B
chr20:clu_77046_NA	<2 introns used in >=min_samples_per_intron samples	NA	NA	NA	NA	ZNF512B
chr20:clu_77048_NA	<2 introns used in >=min_samples_per_intron samples	NA	NA	NA	NA	ZNF512B
chr20:clu_77051_NA	<2 introns used in >=min_samples_per_intron samples	NA	NA	NA	NA	ZNF512B
chr2:clu_761_NA	<=1 sample with coverage>min_coverage	NA	NA	NA	NA	ZNF513
chr2:clu_762_NA	<=1 sample with coverage>min_coverage	NA	NA	NA	NA	ZNF513
chr2:clu_763_NA	<2 introns used in >=min_samples_per_intron samples	NA	NA	NA	NA	ZNF513
chr2:clu_2546_NA	<2 introns used in >=min_samples_per_intron samples	NA	NA	NA	NA	ZNF514
chr2:clu_2547_NA	<2 introns used in >=min_samples_per_intron samples	NA	NA	NA	NA	ZNF514
chr2:clu_2548_NA	<2 introns used in >=min_samples_per_intron samples	NA	NA	NA	NA	ZNF514
chr18:clu_52561_NA	<2 introns used in >=min_samples_per_intron samples	NA	NA	NA	NA	ZNF516
chr18:clu_52562_NA	<2 introns used in >=min_samples_per_intron samples	NA	NA	NA	NA	ZNF516
chr8:clu_80173_NA	<=1 sample with coverage>min_coverage	NA	NA	NA	NA	ZNF517
chr8:clu_80174_NA	<=1 sample with coverage>0	NA	NA	NA	NA	ZNF517
chr10:clu_16664_NA	<=1 sample with coverage>min_coverage	NA	NA	NA	NA	ZNF518A
chr10:clu_16666_NA	<2 introns used in >=min_samples_per_intron samples	NA	NA	NA	NA	ZNF518A
chr18:clu_51660_NA	<2 introns used in >=min_samples_per_intron samples	NA	NA	NA	NA	ZNF519
chr18:clu_51662_NA	<2 introns used in >=min_samples_per_intron samples	NA	NA	NA	NA	ZNF519
chr18:clu_51854_NA	<2 introns used in >=min_samples_per_intron samples	NA	NA	NA	NA	ZNF521
chr18:clu_51856_NA	Not enough valid samples	NA	NA	NA	NA	ZNF521
chr18:clu_51857_NA	<2 introns used in >=min_samples_per_intron samples	NA	NA	NA	NA	ZNF521
chr18:clu_51858_NA	Not enough valid samples	NA	NA	NA	NA	ZNF521
chr19:clu_27132_NA	<=1 sample with coverage>min_coverage	NA	NA	NA	NA	ZNF524
chr19:clu_26901_NA	<2 introns used in >=min_samples_per_intron samples	NA	NA	NA	NA	ZNF525,ZNF813,ZNF761
chr19:clu_25330_NA	<2 introns used in >=min_samples_per_intron samples	NA	NA	NA	NA	ZNF527
chr19:clu_26838_NA	<2 introns used in >=min_samples_per_intron samples	NA	NA	NA	NA	ZNF528
chr19:clu_26839_NA	<2 introns used in >=min_samples_per_intron samples	NA	NA	NA	NA	ZNF528,ZNF534
chr19:clu_26844_NA	<2 introns used in >=min_samples_per_intron samples	NA	NA	NA	NA	ZNF528-AS1
chr19:clu_25274_NA	<=1 sample with coverage>0	NA	NA	NA	NA	ZNF529
chr19:clu_25275_NA	<2 introns used in >=min_samples_per_intron samples	NA	NA	NA	NA	ZNF529
chr19:clu_25279_NA	<2 introns used in >=min_samples_per_intron samples	NA	NA	NA	NA	ZNF529
chr19:clu_25277_NA	<2 introns used in >=min_samples_per_intron samples	NA	NA	NA	NA	ZNF529-AS1
chr19:clu_27239_NA	<2 introns used in >=min_samples_per_intron samples	NA	NA	NA	NA	ZNF530
chr19:clu_26840_NA	<=1 sample with coverage>min_coverage	NA	NA	NA	NA	ZNF534
chr19:clu_24896_NA	<2 introns used in >=min_samples_per_intron samples	NA	NA	NA	NA	ZNF536
chr19:clu_24897_NA	<2 introns used in >=min_samples_per_intron samples	NA	NA	NA	NA	ZNF536
chr19:clu_24900_NA	<2 introns used in >=min_samples_per_intron samples	NA	NA	NA	NA	ZNF536
chr19:clu_26276_NA	<=1 sample with coverage>min_coverage	NA	NA	NA	NA	ZNF541
chr19:clu_27172_NA	<2 introns used in >=min_samples_per_intron samples	NA	NA	NA	NA	ZNF542P
chr19:clu_27173_NA	<2 introns used in >=min_samples_per_intron samples	NA	NA	NA	NA	ZNF542P
chr19:clu_27221_NA	<2 introns used in >=min_samples_per_intron samples	NA	NA	NA	NA	ZNF543
chr19:clu_27275_NA	<2 introns used in >=min_samples_per_intron samples	NA	NA	NA	NA	ZNF544,AC020915.5
chr19:clu_27276_NA	<2 introns used in >=min_samples_per_intron samples	NA	NA	NA	NA	ZNF544,AC020915.5
chr19:clu_25563_NA	<=1 sample with coverage>0	NA	NA	NA	NA	ZNF546
chr19:clu_25564_NA	<=1 sample with coverage>min_coverage	NA	NA	NA	NA	ZNF546
chr19:clu_25565_NA	<=1 sample with coverage>0	NA	NA	NA	NA	ZNF546
chr19:clu_27226_NA	<=1 sample with coverage>min_coverage	NA	NA	NA	NA	ZNF547,AC003002.1
chr19:clu_27227_NA	<2 introns used in >=min_samples_per_intron samples	NA	NA	NA	NA	ZNF548,AC003002.3
chr19:clu_27233_NA	Not enough valid samples	NA	NA	NA	NA	ZNF549
chr19:clu_27234_NA	<2 introns used in >=min_samples_per_intron samples	NA	NA	NA	NA	ZNF550
chr19:clu_27235_NA	<=1 sample with coverage>min_coverage	NA	NA	NA	NA	ZNF550
chr19:clu_27236_NA	<=1 sample with coverage>min_coverage	NA	NA	NA	NA	ZNF550
chr19:clu_27244_NA	<2 introns used in >=min_samples_per_intron samples	NA	NA	NA	NA	ZNF551,AC003006.1,ZNF776
chr19:clu_27249_NA	<=1 sample with coverage>0	NA	NA	NA	NA	ZNF552
chr19:clu_27250_NA	<=1 sample with coverage>min_coverage	NA	NA	NA	NA	ZNF552
chr19:clu_22931_NA	<2 introns used in >=min_samples_per_intron samples	NA	NA	NA	NA	ZNF554
chr19:clu_22932_NA	<=1 sample with coverage>min_coverage	NA	NA	NA	NA	ZNF554
chr19:clu_22933_NA	<=1 sample with coverage>min_coverage	NA	NA	NA	NA	ZNF554
chr19:clu_22934_NA	<=1 sample with coverage>min_coverage	NA	NA	NA	NA	ZNF555
chr19:clu_22935_NA	<=1 sample with coverage>min_coverage	NA	NA	NA	NA	ZNF555
chr19:clu_22936_NA	<=1 sample with coverage>min_coverage	NA	NA	NA	NA	ZNF555
chr19:clu_23351_NA	<=1 sample with coverage>min_coverage	NA	NA	NA	NA	ZNF557
chr19:clu_23352_NA	<2 introns used in >=min_samples_per_intron samples	NA	NA	NA	NA	ZNF557
chr19:clu_23353_NA	<2 introns used in >=min_samples_per_intron samples	NA	NA	NA	NA	ZNF557
chr19:clu_23584_NA	<=1 sample with coverage>min_coverage	NA	NA	NA	NA	ZNF558
chr19:clu_23585_NA	<=1 sample with coverage>min_coverage	NA	NA	NA	NA	ZNF558
chr19:clu_23586_NA	<=1 sample with coverage>min_coverage	NA	NA	NA	NA	ZNF558
chr19:clu_23587_NA	<=1 sample with coverage>min_coverage	NA	NA	NA	NA	ZNF558
chr19:clu_23588_NA	<2 introns used in >=min_samples_per_intron samples	NA	NA	NA	NA	ZNF558
chr19:clu_23589_NA	<2 introns used in >=min_samples_per_intron samples	NA	NA	NA	NA	ZNF558
chr19:clu_23590_NA	<2 introns used in >=min_samples_per_intron samples	NA	NA	NA	NA	ZNF558
chr19:clu_23595_NA	<2 introns used in >=min_samples_per_intron samples	NA	NA	NA	NA	ZNF559,ZNF559-ZNF177
chr19:clu_23598_NA	<2 introns used in >=min_samples_per_intron samples	NA	NA	NA	NA	ZNF559-ZNF177,ZNF177
chr19:clu_23599_NA	<2 introns used in >=min_samples_per_intron samples	NA	NA	NA	NA	ZNF559-ZNF177,ZNF177
chr19:clu_23606_NA	<2 introns used in >=min_samples_per_intron samples	NA	NA	NA	NA	ZNF561
chr19:clu_23613_NA	<2 introns used in >=min_samples_per_intron samples	NA	NA	NA	NA	ZNF561-AS1
chr19:clu_23614_NA	<2 introns used in >=min_samples_per_intron samples	NA	NA	NA	NA	ZNF561-AS1
chr19:clu_23919_NA	<2 introns used in >=min_samples_per_intron samples	NA	NA	NA	NA	ZNF563
chr19:clu_23924_NA	<2 introns used in >=min_samples_per_intron samples	NA	NA	NA	NA	ZNF564,AC010422.6
chr19:clu_25255_NA	<2 introns used in >=min_samples_per_intron samples	NA	NA	NA	NA	ZNF565
chr19:clu_25256_NA	<2 introns used in >=min_samples_per_intron samples	NA	NA	NA	NA	ZNF565
chr19:clu_25287_NA	<=1 sample with coverage>min_coverage	NA	NA	NA	NA	ZNF567
chr19:clu_25288_NA	<2 introns used in >=min_samples_per_intron samples	NA	NA	NA	NA	ZNF567
chr19:clu_25302_NA	<2 introns used in >=min_samples_per_intron samples	NA	NA	NA	NA	ZNF568
chr19:clu_25332_NA	<2 introns used in >=min_samples_per_intron samples	NA	NA	NA	NA	ZNF569
chr19:clu_25333_NA	<2 introns used in >=min_samples_per_intron samples	NA	NA	NA	NA	ZNF569
chr19:clu_25334_NA	<2 introns used in >=min_samples_per_intron samples	NA	NA	NA	NA	ZNF569
chr19:clu_22941_NA	<=1 sample with coverage>min_coverage	NA	NA	NA	NA	ZNF57
chr19:clu_22942_NA	<2 introns used in >=min_samples_per_intron samples	NA	NA	NA	NA	ZNF57
chr19:clu_25335_NA	<2 introns used in >=min_samples_per_intron samples	NA	NA	NA	NA	ZNF570
chr19:clu_25345_NA	<=1 sample with coverage>min_coverage	NA	NA	NA	NA	ZNF571-AS1
chr19:clu_25346_NA	<=1 sample with coverage>0	NA	NA	NA	NA	ZNF571-AS1
chr19:clu_25355_NA	<=1 sample with coverage>0	NA	NA	NA	NA	ZNF573
chr19:clu_25774_NA	<=1 sample with coverage>min_coverage	NA	NA	NA	NA	ZNF574
chr19:clu_25862_NA	<=1 sample with coverage>0	NA	NA	NA	NA	ZNF575
chr19:clu_25863_NA	<=1 sample with coverage>min_coverage	NA	NA	NA	NA	ZNF575
chr19:clu_25864_NA	<=1 sample with coverage>min_coverage	NA	NA	NA	NA	ZNF575
chr19:clu_26799_NA	<2 introns used in >=min_samples_per_intron samples	NA	NA	NA	NA	ZNF577
chr19:clu_26801_NA	<2 introns used in >=min_samples_per_intron samples	NA	NA	NA	NA	ZNF577
chr19:clu_26803_NA	<2 introns used in >=min_samples_per_intron samples	NA	NA	NA	NA	ZNF577
chr19:clu_27128_NA	<=1 sample with coverage>min_coverage	NA	NA	NA	NA	ZNF579
chr19:clu_27136_NA	Not enough valid samples	NA	NA	NA	NA	ZNF580,CCDC106,ZNF581
chr19:clu_27137_NA	<2 introns used in >=min_samples_per_intron samples	NA	NA	NA	NA	ZNF581
chr19:clu_27171_NA	<2 introns used in >=min_samples_per_intron samples	NA	NA	NA	NA	ZNF582,ZSCAN5A,AC006116.9
chr19:clu_27176_NA	<2 introns used in >=min_samples_per_intron samples	NA	NA	NA	NA	ZNF582-AS1
chr19:clu_27177_NA	<2 introns used in >=min_samples_per_intron samples	NA	NA	NA	NA	ZNF582-AS1,ZNF583
chr19:clu_27178_NA	<2 introns used in >=min_samples_per_intron samples	NA	NA	NA	NA	ZNF583
chr19:clu_27179_NA	<=1 sample with coverage>min_coverage	NA	NA	NA	NA	ZNF583
chr19:clu_27180_NA	<2 introns used in >=min_samples_per_intron samples	NA	NA	NA	NA	ZNF583
chr19:clu_27299_NA	<2 introns used in >=min_samples_per_intron samples	NA	NA	NA	NA	ZNF584
chr19:clu_27300_NA	<2 introns used in >=min_samples_per_intron samples	NA	NA	NA	NA	ZNF584
chr19:clu_25310_NA	<=1 sample with coverage>0	NA	NA	NA	NA	ZNF585A
chr19:clu_25312_NA	<2 introns used in >=min_samples_per_intron samples	NA	NA	NA	NA	ZNF585A,AC012309.1
chr19:clu_25313_NA	Not enough valid samples	NA	NA	NA	NA	ZNF585A,AC012309.1,ZNF585B
chr19:clu_25309_NA	<2 introns used in >=min_samples_per_intron samples	NA	NA	NA	NA	ZNF585A,AC012309.2,AC012309.1
chr19:clu_27256_NA	<2 introns used in >=min_samples_per_intron samples	NA	NA	NA	NA	ZNF587
chr15:clu_50830_NA	Not enough valid samples	NA	NA	NA	NA	ZNF592
chr15:clu_50831_NA	<2 introns used in >=min_samples_per_intron samples	NA	NA	NA	NA	ZNF592
chr15:clu_50832_NA	<2 introns used in >=min_samples_per_intron samples	NA	NA	NA	NA	ZNF592
chr15:clu_50833_NA	<2 introns used in >=min_samples_per_intron samples	NA	NA	NA	NA	ZNF592
chr15:clu_50835_NA	<2 introns used in >=min_samples_per_intron samples	NA	NA	NA	NA	ZNF592
chr17:clu_62634_NA	<=1 sample with coverage>min_coverage	NA	NA	NA	NA	ZNF594
chr8:clu_77099_NA	<2 introns used in >=min_samples_per_intron samples	NA	NA	NA	NA	ZNF596
chr8:clu_77100_NA	<2 introns used in >=min_samples_per_intron samples	NA	NA	NA	NA	ZNF596
chr8:clu_77101_NA	<2 introns used in >=min_samples_per_intron samples	NA	NA	NA	NA	ZNF596
chr16:clu_45152_NA	Not enough valid samples	NA	NA	NA	NA	ZNF597
chr16:clu_44881_NA	<=1 sample with coverage>min_coverage	NA	NA	NA	NA	ZNF598
chr16:clu_44882_NA	Not enough valid samples	NA	NA	NA	NA	ZNF598
chr16:clu_44883_NA	<=1 sample with coverage>min_coverage	NA	NA	NA	NA	ZNF598
chr16:clu_44884_NA	<=1 sample with coverage>min_coverage	NA	NA	NA	NA	ZNF598
chr16:clu_44885_NA	<2 introns used in >=min_samples_per_intron samples	NA	NA	NA	NA	ZNF598
chr16:clu_44886_NA	Not enough valid samples	NA	NA	NA	NA	ZNF598
chr16:clu_44887_NA	<2 introns used in >=min_samples_per_intron samples	NA	NA	NA	NA	ZNF598
chr19:clu_25032_NA	<=1 sample with coverage>0	NA	NA	NA	NA	ZNF599
chr19:clu_25041_NA	<=1 sample with coverage>0	NA	NA	NA	NA	ZNF599
chr19:clu_26867_NA	<=1 sample with coverage>0	NA	NA	NA	NA	ZNF600
chr19:clu_26868_NA	<=1 sample with coverage>0	NA	NA	NA	NA	ZNF600
chr12:clu_57414_NA	<2 introns used in >=min_samples_per_intron samples	NA	NA	NA	NA	ZNF605,CHFR
chr19:clu_27260_NA	<2 introns used in >=min_samples_per_intron samples	NA	NA	NA	NA	ZNF606
chr19:clu_27261_NA	<=1 sample with coverage>min_coverage	NA	NA	NA	NA	ZNF606
chr19:clu_27262_NA	<2 introns used in >=min_samples_per_intron samples	NA	NA	NA	NA	ZNF606
chr5:clu_42774_NA	<2 introns used in >=min_samples_per_intron samples	NA	NA	NA	NA	ZNF608
chr5:clu_42775_NA	<2 introns used in >=min_samples_per_intron samples	NA	NA	NA	NA	ZNF608
chr5:clu_42776_NA	<2 introns used in >=min_samples_per_intron samples	NA	NA	NA	NA	ZNF608
chr5:clu_42777_NA	Not enough valid samples	NA	NA	NA	NA	ZNF608
chr15:clu_50012_NA	<2 introns used in >=min_samples_per_intron samples	NA	NA	NA	NA	ZNF609
chr15:clu_50013_NA	<2 introns used in >=min_samples_per_intron samples	NA	NA	NA	NA	ZNF609
chr19:clu_26834_NA	<2 introns used in >=min_samples_per_intron samples	NA	NA	NA	NA	ZNF610
chr19:clu_26842_NA	<=1 sample with coverage>min_coverage	NA	NA	NA	NA	ZNF610
chr19:clu_26853_NA	<2 introns used in >=min_samples_per_intron samples	NA	NA	NA	NA	ZNF611
chr19:clu_26854_NA	<2 introns used in >=min_samples_per_intron samples	NA	NA	NA	NA	ZNF611
chr19:clu_26806_NA	<2 introns used in >=min_samples_per_intron samples	NA	NA	NA	NA	ZNF613
chr19:clu_26816_NA	<2 introns used in >=min_samples_per_intron samples	NA	NA	NA	NA	ZNF614
chr19:clu_26817_NA	<2 introns used in >=min_samples_per_intron samples	NA	NA	NA	NA	ZNF614
chr19:clu_26814_NA	Error in sampler$call_sampler(c(args, dotlist)): Initialization failed.	NA	NA	NA	NA	ZNF615
chr19:clu_26824_NA	<2 introns used in >=min_samples_per_intron samples	NA	NA	NA	NA	ZNF616
chr19:clu_26825_NA	<2 introns used in >=min_samples_per_intron samples	NA	NA	NA	NA	ZNF616,AC011468.2,ZNF836
chr9:clu_34074_NA	Not enough valid samples	NA	NA	NA	NA	ZNF618
chr9:clu_34076_NA	<=1 sample with coverage>min_coverage	NA	NA	NA	NA	ZNF618
chr9:clu_34077_NA	<2 introns used in >=min_samples_per_intron samples	NA	NA	NA	NA	ZNF618
chr9:clu_34078_NA	<=1 sample with coverage>min_coverage	NA	NA	NA	NA	ZNF618
chr9:clu_34079_NA	<2 introns used in >=min_samples_per_intron samples	NA	NA	NA	NA	ZNF618
chr9:clu_34080_NA	<2 introns used in >=min_samples_per_intron samples	NA	NA	NA	NA	ZNF618
chr3:clu_36769_NA	<=1 sample with coverage>min_coverage	NA	NA	NA	NA	ZNF619,ZNF620
chr3:clu_36771_NA	<2 introns used in >=min_samples_per_intron samples	NA	NA	NA	NA	ZNF620,ZNF621
chr3:clu_36772_NA	<2 introns used in >=min_samples_per_intron samples	NA	NA	NA	NA	ZNF621
chr3:clu_36773_NA	<=1 sample with coverage>min_coverage	NA	NA	NA	NA	ZNF621
chr5:clu_40995_NA	<2 introns used in >=min_samples_per_intron samples	NA	NA	NA	NA	ZNF622
chr5:clu_40996_NA	<2 introns used in >=min_samples_per_intron samples	NA	NA	NA	NA	ZNF622,RETREG1
chr8:clu_79882_NA	Not enough valid samples	NA	NA	NA	NA	ZNF623
chr17:clu_63241_NA	Not enough valid samples	NA	NA	NA	NA	ZNF624
chr17:clu_63242_NA	<=1 sample with coverage>0	NA	NA	NA	NA	ZNF624
chr19:clu_23907_NA	<2 introns used in >=min_samples_per_intron samples	NA	NA	NA	NA	ZNF625-ZNF20,ZNF625
chr19:clu_23908_NA	<2 introns used in >=min_samples_per_intron samples	NA	NA	NA	NA	ZNF625-ZNF20,ZNF625
chr19:clu_23887_NA	<2 introns used in >=min_samples_per_intron samples	NA	NA	NA	NA	ZNF627
chr19:clu_23888_NA	<=1 sample with coverage>min_coverage	NA	NA	NA	NA	ZNF627
chr16:clu_46455_NA	<2 introns used in >=min_samples_per_intron samples	NA	NA	NA	NA	ZNF629
chr16:clu_46456_NA	<2 introns used in >=min_samples_per_intron samples	NA	NA	NA	NA	ZNF629
chrX:clu_71572_NA	<2 introns used in >=min_samples_per_intron samples	NA	NA	NA	NA	ZNF630
chrX:clu_71573_NA	<=1 sample with coverage>min_coverage	NA	NA	NA	NA	ZNF630
chr2:clu_1912_NA	<2 introns used in >=min_samples_per_intron samples	NA	NA	NA	NA	ZNF638
chr2:clu_1914_NA	<2 introns used in >=min_samples_per_intron samples	NA	NA	NA	NA	ZNF638
chr2:clu_1915_NA	<2 introns used in >=min_samples_per_intron samples	NA	NA	NA	NA	ZNF638
chr2:clu_1917_NA	<2 introns used in >=min_samples_per_intron samples	NA	NA	NA	NA	ZNF638
chr2:clu_1918_NA	<2 introns used in >=min_samples_per_intron samples	NA	NA	NA	NA	ZNF638
chr2:clu_1919_NA	<2 introns used in >=min_samples_per_intron samples	NA	NA	NA	NA	ZNF638
chr3:clu_39883_NA	<2 introns used in >=min_samples_per_intron samples	NA	NA	NA	NA	ZNF639
chr3:clu_39885_NA	<2 introns used in >=min_samples_per_intron samples	NA	NA	NA	NA	ZNF639
chr12:clu_54269_NA	<2 introns used in >=min_samples_per_intron samples	NA	NA	NA	NA	ZNF641
chr12:clu_54270_NA	<2 introns used in >=min_samples_per_intron samples	NA	NA	NA	NA	ZNF641
chr12:clu_54271_NA	<=1 sample with coverage>min_coverage	NA	NA	NA	NA	ZNF641
chr1:clu_9824_NA	Error in sampler$call_sampler(c(args, dotlist)): Initialization failed.	NA	NA	NA	NA	ZNF644
chr16:clu_46501_NA	<=1 sample with coverage>0	NA	NA	NA	NA	ZNF646
chr16:clu_46502_NA	<2 introns used in >=min_samples_per_intron samples	NA	NA	NA	NA	ZNF646
chr1:clu_12241_NA	<=1 sample with coverage>min_coverage	NA	NA	NA	NA	ZNF648,AL355482.1
chr19:clu_26804_NA	<2 introns used in >=min_samples_per_intron samples	NA	NA	NA	NA	ZNF649
chr19:clu_26805_NA	<2 introns used in >=min_samples_per_intron samples	NA	NA	NA	NA	ZNF649
chr17:clu_64960_NA	<2 introns used in >=min_samples_per_intron samples	NA	NA	NA	NA	ZNF652
chr17:clu_64961_NA	<2 introns used in >=min_samples_per_intron samples	NA	NA	NA	NA	ZNF652
chr19:clu_23877_NA	<2 introns used in >=min_samples_per_intron samples	NA	NA	NA	NA	ZNF653
chr19:clu_23878_NA	<2 introns used in >=min_samples_per_intron samples	NA	NA	NA	NA	ZNF653
chr19:clu_23879_NA	<2 introns used in >=min_samples_per_intron samples	NA	NA	NA	NA	ZNF653,AC008481.3
chr3:clu_38180_NA	<2 introns used in >=min_samples_per_intron samples	NA	NA	NA	NA	ZNF654
chr7:clu_82545_NA	<2 introns used in >=min_samples_per_intron samples	NA	NA	NA	NA	ZNF655,AC005020.2
chr7:clu_82546_NA	Error in sampler$call_sampler(c(args, dotlist)): Initialization failed.	NA	NA	NA	NA	ZNF655,TMEM225B,AC005020.2
chr9:clu_32681_NA	<=1 sample with coverage>min_coverage	NA	NA	NA	NA	ZNF658
chr9:clu_32682_NA	<2 introns used in >=min_samples_per_intron samples	NA	NA	NA	NA	ZNF658
chr9:clu_32683_NA	<2 introns used in >=min_samples_per_intron samples	NA	NA	NA	NA	ZNF658
chr3:clu_36886_NA	<=1 sample with coverage>min_coverage	NA	NA	NA	NA	ZNF660,ZNF197
chr3:clu_36854_NA	<=1 sample with coverage>min_coverage	NA	NA	NA	NA	ZNF662,AC092042.3,KRBOX1
chr20:clu_76417_NA	<=1 sample with coverage>min_coverage	NA	NA	NA	NA	ZNF663P,AL031686.1,MKRN7P
chr19:clu_26888_NA	<=1 sample with coverage>min_coverage	NA	NA	NA	NA	ZNF665
chr19:clu_26889_NA	<=1 sample with coverage>min_coverage	NA	NA	NA	NA	ZNF665
chr19:clu_26890_NA	<=1 sample with coverage>min_coverage	NA	NA	NA	NA	ZNF665,ZNF677
chr16:clu_46500_NA	<=1 sample with coverage>min_coverage	NA	NA	NA	NA	ZNF668
chr1:clu_13918_NA	<2 introns used in >=min_samples_per_intron samples	NA	NA	NA	NA	ZNF669
chr1:clu_13919_NA	<2 introns used in >=min_samples_per_intron samples	NA	NA	NA	NA	ZNF669
chr1:clu_13916_NA	<=1 sample with coverage>0	NA	NA	NA	NA	ZNF670-ZNF695,ZNF695
chr19:clu_27248_NA	Not enough valid samples	NA	NA	NA	NA	ZNF671
chr1:clu_13962_NA	<2 introns used in >=min_samples_per_intron samples	NA	NA	NA	NA	ZNF672
chrX:clu_71459_NA	<=1 sample with coverage>min_coverage	NA	NA	NA	NA	ZNF674
chrX:clu_71460_NA	<=1 sample with coverage>min_coverage	NA	NA	NA	NA	ZNF674
chrX:clu_71461_NA	<2 introns used in >=min_samples_per_intron samples	NA	NA	NA	NA	ZNF674
chrX:clu_71462_NA	<2 introns used in >=min_samples_per_intron samples	NA	NA	NA	NA	ZNF674-AS1
chr19:clu_24708_NA	<2 introns used in >=min_samples_per_intron samples	NA	NA	NA	NA	ZNF676,ZNF98
chr19:clu_26895_NA	<=1 sample with coverage>min_coverage	NA	NA	NA	NA	ZNF677
chr1:clu_13364_NA	Not enough valid samples	NA	NA	NA	NA	ZNF678
chr1:clu_13365_NA	<=1 sample with coverage>0	NA	NA	NA	NA	ZNF678
chr19:clu_24670_NA	<2 introns used in >=min_samples_per_intron samples	NA	NA	NA	NA	ZNF682
chr19:clu_24671_NA	<2 introns used in >=min_samples_per_intron samples	NA	NA	NA	NA	ZNF682
chr19:clu_24672_NA	<2 introns used in >=min_samples_per_intron samples	NA	NA	NA	NA	ZNF682
chr1:clu_8484_NA	<2 introns used in >=min_samples_per_intron samples	NA	NA	NA	NA	ZNF684
chr1:clu_8485_NA	<2 introns used in >=min_samples_per_intron samples	NA	NA	NA	NA	ZNF684,AL356379.1
chr1:clu_11065_NA	<=1 sample with coverage>min_coverage	NA	NA	NA	NA	ZNF687
chr16:clu_46395_NA	<2 introns used in >=min_samples_per_intron samples	NA	NA	NA	NA	ZNF688
chr16:clu_46401_NA	<2 introns used in >=min_samples_per_intron samples	NA	NA	NA	NA	ZNF689
chr16:clu_46402_NA	<2 introns used in >=min_samples_per_intron samples	NA	NA	NA	NA	ZNF689
chr19:clu_23899_NA	<=1 sample with coverage>0	NA	NA	NA	NA	ZNF69
chr1:clu_13964_NA	<2 introns used in >=min_samples_per_intron samples	NA	NA	NA	NA	ZNF692
chr1:clu_13967_NA	<=1 sample with coverage>0	NA	NA	NA	NA	ZNF692
chr1:clu_13968_NA	<=1 sample with coverage>min_coverage	NA	NA	NA	NA	ZNF692
chr1:clu_13915_NA	Not enough valid samples	NA	NA	NA	NA	ZNF695,ZNF670-ZNF695,ZNF670
chr8:clu_79823_NA	<2 introns used in >=min_samples_per_intron samples	NA	NA	NA	NA	ZNF696
chr8:clu_79824_NA	<=1 sample with coverage>min_coverage	NA	NA	NA	NA	ZNF696
chr1:clu_10530_NA	<2 introns used in >=min_samples_per_intron samples	NA	NA	NA	NA	ZNF697
chr1:clu_10533_NA	<2 introns used in >=min_samples_per_intron samples	NA	NA	NA	NA	ZNF697
chr19:clu_23594_NA	<=1 sample with coverage>min_coverage	NA	NA	NA	NA	ZNF699
chr8:clu_80179_NA	<=1 sample with coverage>min_coverage	NA	NA	NA	NA	ZNF7
chr8:clu_80180_NA	<=1 sample with coverage>min_coverage	NA	NA	NA	NA	ZNF7
chr22:clu_21033_NA	<=1 sample with coverage>min_coverage	NA	NA	NA	NA	ZNF70
chr19:clu_23895_NA	<2 introns used in >=min_samples_per_intron samples	NA	NA	NA	NA	ZNF700,AC008770.2,ZNF763
chr19:clu_23894_NA	<2 introns used in >=min_samples_per_intron samples	NA	NA	NA	NA	ZNF700,ZNF439,ZNF69,AC008770.2,ZNF763,ZNF788,ZNF788P
chr19:clu_26880_NA	<2 introns used in >=min_samples_per_intron samples	NA	NA	NA	NA	ZNF702P
chr8:clu_78779_NA	<=1 sample with coverage>min_coverage	NA	NA	NA	NA	ZNF704
chr8:clu_78780_NA	<2 introns used in >=min_samples_per_intron samples	NA	NA	NA	NA	ZNF704
chr8:clu_78781_NA	<2 introns used in >=min_samples_per_intron samples	NA	NA	NA	NA	ZNF704
chr8:clu_78782_NA	<2 introns used in >=min_samples_per_intron samples	NA	NA	NA	NA	ZNF704
chr8:clu_78783_NA	<2 introns used in >=min_samples_per_intron samples	NA	NA	NA	NA	ZNF704
chr11:clu_30083_NA	<2 introns used in >=min_samples_per_intron samples	NA	NA	NA	NA	ZNF705E
chr8:clu_79134_NA	<2 introns used in >=min_samples_per_intron samples	NA	NA	NA	NA	ZNF706
chr8:clu_79136_NA	<2 introns used in >=min_samples_per_intron samples	NA	NA	NA	NA	ZNF706
chr8:clu_79884_NA	<=1 sample with coverage>0	NA	NA	NA	NA	ZNF707
chr8:clu_79885_NA	<2 introns used in >=min_samples_per_intron samples	NA	NA	NA	NA	ZNF707
chr8:clu_79886_NA	<=1 sample with coverage>0	NA	NA	NA	NA	ZNF707
chr19:clu_27193_NA	<2 introns used in >=min_samples_per_intron samples	NA	NA	NA	NA	ZNF71,SMIM17,AC006115.1
chr15:clu_50984_NA	<=1 sample with coverage>min_coverage	NA	NA	NA	NA	ZNF710
chr15:clu_50985_NA	<=1 sample with coverage>min_coverage	NA	NA	NA	NA	ZNF710
chrX:clu_72269_NA	<2 introns used in >=min_samples_per_intron samples	NA	NA	NA	NA	ZNF711
chr7:clu_81457_NA	<2 introns used in >=min_samples_per_intron samples	NA	NA	NA	NA	ZNF713,AC092647.5
chr7:clu_81458_NA	<2 introns used in >=min_samples_per_intron samples	NA	NA	NA	NA	ZNF713,AC092647.5
chr19:clu_24691_NA	<=1 sample with coverage>min_coverage	NA	NA	NA	NA	ZNF714
chr19:clu_24696_NA	Not enough valid samples	NA	NA	NA	NA	ZNF714
chr3:clu_38101_NA	<=1 sample with coverage>min_coverage	NA	NA	NA	NA	ZNF717
chr3:clu_38102_NA	<2 introns used in >=min_samples_per_intron samples	NA	NA	NA	NA	ZNF717
chr3:clu_38104_NA	<=1 sample with coverage>min_coverage	NA	NA	NA	NA	ZNF717
chr4:clu_58605_NA	<=1 sample with coverage>min_coverage	NA	NA	NA	NA	ZNF718
chr16:clu_46556_NA	<2 introns used in >=min_samples_per_intron samples	NA	NA	NA	NA	ZNF720
chr7:clu_81559_NA	<2 introns used in >=min_samples_per_intron samples	NA	NA	NA	NA	ZNF727,AC115220.2
chr19:clu_24733_NA	<2 introns used in >=min_samples_per_intron samples	NA	NA	NA	NA	ZNF728
chr19:clu_24737_NA	<=1 sample with coverage>min_coverage	NA	NA	NA	NA	ZNF728
chr19:clu_24741_NA	<=1 sample with coverage>min_coverage	NA	NA	NA	NA	ZNF730
chr4:clu_58609_NA	<2 introns used in >=min_samples_per_intron samples	NA	NA	NA	NA	ZNF732
chr4:clu_58610_NA	<2 introns used in >=min_samples_per_intron samples	NA	NA	NA	NA	ZNF732
chr7:clu_81561_NA	<=1 sample with coverage>min_coverage	NA	NA	NA	NA	ZNF736
chr7:clu_81562_NA	<2 introns used in >=min_samples_per_intron samples	NA	NA	NA	NA	ZNF736
chr19:clu_24683_NA	<2 introns used in >=min_samples_per_intron samples	NA	NA	NA	NA	ZNF737
chr19:clu_24709_NA	<=1 sample with coverage>0	NA	NA	NA	NA	ZNF738
chr22:clu_20833_NA	<2 introns used in >=min_samples_per_intron samples	NA	NA	NA	NA	ZNF74
chr22:clu_20835_NA	<2 introns used in >=min_samples_per_intron samples	NA	NA	NA	NA	ZNF74
chr12:clu_54689_NA	<2 introns used in >=min_samples_per_intron samples	NA	NA	NA	NA	ZNF740
chr12:clu_54691_NA	<2 introns used in >=min_samples_per_intron samples	NA	NA	NA	NA	ZNF740
chr7:clu_83809_NA	Not enough valid samples	NA	NA	NA	NA	ZNF746
chr7:clu_83810_NA	<=1 sample with coverage>min_coverage	NA	NA	NA	NA	ZNF746
chr7:clu_83813_NA	Not enough valid samples	NA	NA	NA	NA	ZNF746
chr7:clu_83814_NA	<2 introns used in >=min_samples_per_intron samples	NA	NA	NA	NA	ZNF746
chr19:clu_27229_NA	<2 introns used in >=min_samples_per_intron samples	NA	NA	NA	NA	ZNF749,AC003002.2,ZNF419,AC003005.1,ZNF773
chr16:clu_45142_NA	<2 introns used in >=min_samples_per_intron samples	NA	NA	NA	NA	ZNF75A
chr16:clu_45143_NA	<2 introns used in >=min_samples_per_intron samples	NA	NA	NA	NA	ZNF75A
chrX:clu_72857_NA	<=1 sample with coverage>min_coverage	NA	NA	NA	NA	ZNF75D
chrX:clu_72858_NA	<=1 sample with coverage>min_coverage	NA	NA	NA	NA	ZNF75D
chrX:clu_72856_NA	<=1 sample with coverage>min_coverage	NA	NA	NA	NA	ZNF75D,AC234771.4
chr6:clu_67953_NA	Not enough valid samples	NA	NA	NA	NA	ZNF76
chr6:clu_67954_NA	<2 introns used in >=min_samples_per_intron samples	NA	NA	NA	NA	ZNF76
chr6:clu_67955_NA	<2 introns used in >=min_samples_per_intron samples	NA	NA	NA	NA	ZNF76
chr6:clu_67957_NA	<2 introns used in >=min_samples_per_intron samples	NA	NA	NA	NA	ZNF76
chr6:clu_67958_NA	<2 introns used in >=min_samples_per_intron samples	NA	NA	NA	NA	ZNF76
chr6:clu_67959_NA	<2 introns used in >=min_samples_per_intron samples	NA	NA	NA	NA	ZNF76
chr6:clu_67960_NA	<2 introns used in >=min_samples_per_intron samples	NA	NA	NA	NA	ZNF76
chr19:clu_26910_NA	<=1 sample with coverage>0	NA	NA	NA	NA	ZNF761
chr19:clu_26911_NA	<=1 sample with coverage>0	NA	NA	NA	NA	ZNF761
chr16:clu_46393_NA	<=1 sample with coverage>min_coverage	NA	NA	NA	NA	ZNF764
chr19:clu_26906_NA	<=1 sample with coverage>0	NA	NA	NA	NA	ZNF765
chr19:clu_26830_NA	<2 introns used in >=min_samples_per_intron samples	NA	NA	NA	NA	ZNF766
chr7:clu_83815_NA	<2 introns used in >=min_samples_per_intron samples	NA	NA	NA	NA	ZNF767P
chr7:clu_83816_NA	Not enough valid samples	NA	NA	NA	NA	ZNF767P
chr7:clu_83817_NA	<=1 sample with coverage>min_coverage	NA	NA	NA	NA	ZNF767P
chr7:clu_83819_NA	<2 introns used in >=min_samples_per_intron samples	NA	NA	NA	NA	ZNF767P
chr16:clu_46391_NA	<2 introns used in >=min_samples_per_intron samples	NA	NA	NA	NA	ZNF768,AC002310.5
chr19:clu_22939_NA	<=1 sample with coverage>0	NA	NA	NA	NA	ZNF77
chr16:clu_46386_NA	<2 introns used in >=min_samples_per_intron samples	NA	NA	NA	NA	ZNF771
chr16:clu_46387_NA	<2 introns used in >=min_samples_per_intron samples	NA	NA	NA	NA	ZNF771
chr19:clu_27232_NA	<2 introns used in >=min_samples_per_intron samples	NA	NA	NA	NA	ZNF773
chr15:clu_51007_NA	<2 introns used in >=min_samples_per_intron samples	NA	NA	NA	NA	ZNF774
chr7:clu_83806_NA	<=1 sample with coverage>min_coverage	NA	NA	NA	NA	ZNF777
chr7:clu_83807_NA	<=1 sample with coverage>min_coverage	NA	NA	NA	NA	ZNF777
chr7:clu_83808_NA	Not enough valid samples	NA	NA	NA	NA	ZNF777
chr16:clu_48198_NA	<2 introns used in >=min_samples_per_intron samples	NA	NA	NA	NA	ZNF778
chr19:clu_25566_NA	<2 introns used in >=min_samples_per_intron samples	NA	NA	NA	NA	ZNF780B
chr19:clu_25567_NA	<2 introns used in >=min_samples_per_intron samples	NA	NA	NA	NA	ZNF780B
chr7:clu_83802_NA	<2 introns used in >=min_samples_per_intron samples	NA	NA	NA	NA	ZNF783
chr7:clu_83804_NA	<=1 sample with coverage>0	NA	NA	NA	NA	ZNF783,AC004890.2
chr7:clu_83805_NA	<2 introns used in >=min_samples_per_intron samples	NA	NA	NA	NA	ZNF783,AC004890.2
chr16:clu_46398_NA	<2 introns used in >=min_samples_per_intron samples	NA	NA	NA	NA	ZNF785
chr16:clu_46399_NA	<=1 sample with coverage>min_coverage	NA	NA	NA	NA	ZNF785
chr7:clu_83787_NA	<2 introns used in >=min_samples_per_intron samples	NA	NA	NA	NA	ZNF786
chr19:clu_27159_NA	<=1 sample with coverage>min_coverage	NA	NA	NA	NA	ZNF787
chr7:clu_82538_NA	<2 introns used in >=min_samples_per_intron samples	NA	NA	NA	NA	ZNF789
chr9:clu_34424_NA	<=1 sample with coverage>min_coverage	NA	NA	NA	NA	ZNF79
chr19:clu_25294_NA	<=1 sample with coverage>min_coverage	NA	NA	NA	NA	ZNF790
chr19:clu_25295_NA	<=1 sample with coverage>min_coverage	NA	NA	NA	NA	ZNF790
chr19:clu_25292_NA	<2 introns used in >=min_samples_per_intron samples	NA	NA	NA	NA	ZNF790-AS1
chr19:clu_23925_NA	<2 introns used in >=min_samples_per_intron samples	NA	NA	NA	NA	ZNF791
chr19:clu_23926_NA	Not enough valid samples	NA	NA	NA	NA	ZNF791
chr19:clu_25340_NA	<2 introns used in >=min_samples_per_intron samples	NA	NA	NA	NA	ZNF793
chr19:clu_25341_NA	<2 introns used in >=min_samples_per_intron samples	NA	NA	NA	NA	ZNF793
chr19:clu_25343_NA	<2 introns used in >=min_samples_per_intron samples	NA	NA	NA	NA	ZNF793
chr19:clu_25338_NA	<2 introns used in >=min_samples_per_intron samples	NA	NA	NA	NA	ZNF793-AS1
chr7:clu_83233_NA	<2 introns used in >=min_samples_per_intron samples	NA	NA	NA	NA	ZNF800
chr7:clu_82241_NA	<=1 sample with coverage>min_coverage	NA	NA	NA	NA	ZNF804B
chr7:clu_82242_NA	<=1 sample with coverage>min_coverage	NA	NA	NA	NA	ZNF804B
chr7:clu_82243_NA	<2 introns used in >=min_samples_per_intron samples	NA	NA	NA	NA	ZNF804B
chr19:clu_26848_NA	<2 introns used in >=min_samples_per_intron samples	NA	NA	NA	NA	ZNF808,ZNF701
chrX:clu_71566_NA	<2 introns used in >=min_samples_per_intron samples	NA	NA	NA	NA	ZNF81
chrX:clu_71567_NA	<2 introns used in >=min_samples_per_intron samples	NA	NA	NA	NA	ZNF81
chrX:clu_71568_NA	<=1 sample with coverage>0	NA	NA	NA	NA	ZNF81
chr19:clu_27253_NA	<2 introns used in >=min_samples_per_intron samples	NA	NA	NA	NA	ZNF814,AC010326.2
chr19:clu_26878_NA	<=1 sample with coverage>min_coverage	NA	NA	NA	NA	ZNF816-ZNF321P,ZNF816,AC010487.3,AC010328.3
chr16:clu_47645_NA	<2 introns used in >=min_samples_per_intron samples	NA	NA	NA	NA	ZNF821
chr16:clu_47646_NA	<2 introns used in >=min_samples_per_intron samples	NA	NA	NA	NA	ZNF821
chr19:clu_23891_NA	Not enough valid samples	NA	NA	NA	NA	ZNF823
chr19:clu_24679_NA	<2 introns used in >=min_samples_per_intron samples	NA	NA	NA	NA	ZNF826P
chr19:clu_24680_NA	<=1 sample with coverage>0	NA	NA	NA	NA	ZNF826P
chr4:clu_61477_NA	<2 introns used in >=min_samples_per_intron samples	NA	NA	NA	NA	ZNF827
chr4:clu_61478_NA	<2 introns used in >=min_samples_per_intron samples	NA	NA	NA	NA	ZNF827
chr4:clu_61480_NA	<2 introns used in >=min_samples_per_intron samples	NA	NA	NA	NA	ZNF827
chr4:clu_61481_NA	<2 introns used in >=min_samples_per_intron samples	NA	NA	NA	NA	ZNF827
chr4:clu_61483_NA	<=1 sample with coverage>min_coverage	NA	NA	NA	NA	ZNF827
chr19:clu_25298_NA	<=1 sample with coverage>0	NA	NA	NA	NA	ZNF829
chr19:clu_25300_NA	Not enough valid samples	NA	NA	NA	NA	ZNF829
chr19:clu_26851_NA	<2 introns used in >=min_samples_per_intron samples	NA	NA	NA	NA	ZNF83
chr19:clu_26852_NA	<2 introns used in >=min_samples_per_intron samples	NA	NA	NA	NA	ZNF83
chr20:clu_76700_NA	<2 introns used in >=min_samples_per_intron samples	NA	NA	NA	NA	ZNF831
chr20:clu_76701_NA	<=1 sample with coverage>min_coverage	NA	NA	NA	NA	ZNF831
chr19:clu_27197_NA	<2 introns used in >=min_samples_per_intron samples	NA	NA	NA	NA	ZNF835
chr19:clu_26826_NA	<2 introns used in >=min_samples_per_intron samples	NA	NA	NA	NA	ZNF836,AC011468.2
chr19:clu_27290_NA	<=1 sample with coverage>0	NA	NA	NA	NA	ZNF837
chr14:clu_20327_NA	<=1 sample with coverage>min_coverage	NA	NA	NA	NA	ZNF839
chr14:clu_20328_NA	Not enough valid samples	NA	NA	NA	NA	ZNF839
chr14:clu_20329_NA	<2 introns used in >=min_samples_per_intron samples	NA	NA	NA	NA	ZNF839
chr12:clu_57417_NA	<=1 sample with coverage>min_coverage	NA	NA	NA	NA	ZNF84
chr19:clu_26823_NA	<2 introns used in >=min_samples_per_intron samples	NA	NA	NA	NA	ZNF841
chr19:clu_26897_NA	<2 introns used in >=min_samples_per_intron samples	NA	NA	NA	NA	ZNF845
chr19:clu_26898_NA	Not enough valid samples	NA	NA	NA	NA	ZNF845
chr19:clu_23619_NA	<=1 sample with coverage>min_coverage	NA	NA	NA	NA	ZNF846
chr7:clu_80571_NA	Not enough valid samples	NA	NA	NA	NA	ZNF853
chr3:clu_36465_NA	<=1 sample with coverage>0	NA	NA	NA	NA	ZNF860
chr7:clu_83865_NA	<=1 sample with coverage>0	NA	NA	NA	NA	ZNF862
chr7:clu_83866_NA	<2 introns used in >=min_samples_per_intron samples	NA	NA	NA	NA	ZNF862
chr7:clu_83868_NA	<2 introns used in >=min_samples_per_intron samples	NA	NA	NA	NA	ZNF862
chr7:clu_83869_NA	Not enough valid samples	NA	NA	NA	NA	ZNF862
chr19:clu_27129_NA	<=1 sample with coverage>min_coverage	NA	NA	NA	NA	ZNF865
chr19:clu_26836_NA	<2 introns used in >=min_samples_per_intron samples	NA	NA	NA	NA	ZNF880
chr9:clu_34033_NA	<=1 sample with coverage>0	NA	NA	NA	NA	ZNF883
chr9:clu_34032_NA	<=1 sample with coverage>min_coverage	NA	NA	NA	NA	ZNF883,MUPP
chr7:clu_80449_NA	<2 introns used in >=min_samples_per_intron samples	NA	NA	NA	NA	ZNF890P
chr7:clu_80450_NA	<=1 sample with coverage>min_coverage	NA	NA	NA	NA	ZNF890P
chr7:clu_80451_NA	<=1 sample with coverage>min_coverage	NA	NA	NA	NA	ZNF890P
chr12:clu_57423_NA	<2 introns used in >=min_samples_per_intron samples	NA	NA	NA	NA	ZNF891
chr19:clu_24673_NA	<2 introns used in >=min_samples_per_intron samples	NA	NA	NA	NA	ZNF90
chr19:clu_24668_NA	<2 introns used in >=min_samples_per_intron samples	NA	NA	NA	NA	ZNF93
chr19:clu_24731_NA	<=1 sample with coverage>0	NA	NA	NA	NA	ZNF99
chr20:clu_76529_NA	<2 introns used in >=min_samples_per_intron samples	NA	NA	NA	NA	ZNFX1
chr20:clu_76530_NA	<2 introns used in >=min_samples_per_intron samples	NA	NA	NA	NA	ZNFX1
chr20:clu_76531_NA	Not enough valid samples	NA	NA	NA	NA	ZNFX1
chr20:clu_76532_NA	<2 introns used in >=min_samples_per_intron samples	NA	NA	NA	NA	ZNFX1
chr7:clu_82739_NA	<2 introns used in >=min_samples_per_intron samples	NA	NA	NA	NA	ZNHIT1
chr1:clu_9700_NA	<2 introns used in >=min_samples_per_intron samples	NA	NA	NA	NA	ZNHIT6
chr1:clu_9702_NA	<2 introns used in >=min_samples_per_intron samples	NA	NA	NA	NA	ZNHIT6
chr6:clu_67382_NA	<=1 sample with coverage>0	NA	NA	NA	NA	ZNRD1
chr6:clu_67383_NA	<2 introns used in >=min_samples_per_intron samples	NA	NA	NA	NA	ZNRD1
chr6:clu_67380_NA	<2 introns used in >=min_samples_per_intron samples	NA	NA	NA	NA	ZNRD1ASP
chr6:clu_67381_NA	<2 introns used in >=min_samples_per_intron samples	NA	NA	NA	NA	ZNRD1ASP
chr7:clu_80954_NA	<2 introns used in >=min_samples_per_intron samples	NA	NA	NA	NA	ZNRF2
chr7:clu_80955_NA	<2 introns used in >=min_samples_per_intron samples	NA	NA	NA	NA	ZNRF2
chr7:clu_80934_NA	<2 introns used in >=min_samples_per_intron samples	NA	NA	NA	NA	ZNRF2P2
chr22:clu_21216_NA	<=1 sample with coverage>min_coverage	NA	NA	NA	NA	ZNRF3
chr7:clu_81408_NA	<=1 sample with coverage>0	NA	NA	NA	NA	ZPBP
chr11:clu_31076_NA	<2 introns used in >=min_samples_per_intron samples	NA	NA	NA	NA	ZPR1
chr11:clu_31077_NA	<2 introns used in >=min_samples_per_intron samples	NA	NA	NA	NA	ZPR1
chr11:clu_31078_NA	<2 introns used in >=min_samples_per_intron samples	NA	NA	NA	NA	ZPR1
chr10:clu_17579_NA	<2 introns used in >=min_samples_per_intron samples	NA	NA	NA	NA	ZRANB1
chr10:clu_17580_NA	<2 introns used in >=min_samples_per_intron samples	NA	NA	NA	NA	ZRANB1
chr10:clu_17581_NA	<2 introns used in >=min_samples_per_intron samples	NA	NA	NA	NA	ZRANB1
chr1:clu_9489_NA	<2 introns used in >=min_samples_per_intron samples	NA	NA	NA	NA	ZRANB2
chr1:clu_9490_NA	<2 introns used in >=min_samples_per_intron samples	NA	NA	NA	NA	ZRANB2
chr1:clu_9491_NA	<2 introns used in >=min_samples_per_intron samples	NA	NA	NA	NA	ZRANB2
chr2:clu_3559_NA	<2 introns used in >=min_samples_per_intron samples	NA	NA	NA	NA	ZRANB3
chr2:clu_3560_NA	<2 introns used in >=min_samples_per_intron samples	NA	NA	NA	NA	ZRANB3
chr2:clu_3561_NA	<2 introns used in >=min_samples_per_intron samples	NA	NA	NA	NA	ZRANB3
chr2:clu_3562_NA	<2 introns used in >=min_samples_per_intron samples	NA	NA	NA	NA	ZRANB3
chr2:clu_3563_NA	Not enough valid samples	NA	NA	NA	NA	ZRANB3
chrX:clu_71076_NA	<2 introns used in >=min_samples_per_intron samples	NA	NA	NA	NA	ZRSR2
chrX:clu_71077_NA	<2 introns used in >=min_samples_per_intron samples	NA	NA	NA	NA	ZRSR2
chrX:clu_71080_NA	<2 introns used in >=min_samples_per_intron samples	NA	NA	NA	NA	ZRSR2
chr19:clu_27265_NA	<2 introns used in >=min_samples_per_intron samples	NA	NA	NA	NA	ZSCAN1
chr19:clu_27266_NA	<=1 sample with coverage>min_coverage	NA	NA	NA	NA	ZSCAN1
chr6:clu_67310_NA	<2 introns used in >=min_samples_per_intron samples	NA	NA	NA	NA	ZSCAN12
chr6:clu_67311_NA	<2 introns used in >=min_samples_per_intron samples	NA	NA	NA	NA	ZSCAN12
chr6:clu_67292_NA	<2 introns used in >=min_samples_per_intron samples	NA	NA	NA	NA	ZSCAN16
chr6:clu_67289_NA	<2 introns used in >=min_samples_per_intron samples	NA	NA	NA	NA	ZSCAN16-AS1
chr15:clu_50815_NA	<=1 sample with coverage>0	NA	NA	NA	NA	ZSCAN2
chr15:clu_50816_NA	<=1 sample with coverage>0	NA	NA	NA	NA	ZSCAN2
chr1:clu_8108_NA	<=1 sample with coverage>min_coverage	NA	NA	NA	NA	ZSCAN20
chr1:clu_8109_NA	<=1 sample with coverage>min_coverage	NA	NA	NA	NA	ZSCAN20
chr1:clu_8110_NA	<=1 sample with coverage>0	NA	NA	NA	NA	ZSCAN20
chr7:clu_82566_NA	<=1 sample with coverage>min_coverage	NA	NA	NA	NA	ZSCAN21
chr7:clu_82568_NA	<2 introns used in >=min_samples_per_intron samples	NA	NA	NA	NA	ZSCAN21
chr19:clu_27284_NA	<2 introns used in >=min_samples_per_intron samples	NA	NA	NA	NA	ZSCAN22
chr6:clu_67312_NA	Not enough valid samples	NA	NA	NA	NA	ZSCAN23
chr7:clu_82549_NA	<2 introns used in >=min_samples_per_intron samples	NA	NA	NA	NA	ZSCAN25
chr7:clu_82552_NA	<2 introns used in >=min_samples_per_intron samples	NA	NA	NA	NA	ZSCAN25
chr6:clu_67300_NA	<2 introns used in >=min_samples_per_intron samples	NA	NA	NA	NA	ZSCAN26,AL021997.3
chr6:clu_67302_NA	<2 introns used in >=min_samples_per_intron samples	NA	NA	NA	NA	ZSCAN26,AL021997.3
chr15:clu_49319_NA	<2 introns used in >=min_samples_per_intron samples	NA	NA	NA	NA	ZSCAN29
chr18:clu_51957_NA	<2 introns used in >=min_samples_per_intron samples	NA	NA	NA	NA	ZSCAN30,AC011815.1
chr16:clu_45151_NA	<2 introns used in >=min_samples_per_intron samples	NA	NA	NA	NA	ZSCAN32
chr16:clu_45153_NA	<=1 sample with coverage>min_coverage	NA	NA	NA	NA	ZSCAN32
chr19:clu_27243_NA	<2 introns used in >=min_samples_per_intron samples	NA	NA	NA	NA	ZSCAN4
chr19:clu_27169_NA	<2 introns used in >=min_samples_per_intron samples	NA	NA	NA	NA	ZSCAN5A
chr19:clu_27170_NA	<2 introns used in >=min_samples_per_intron samples	NA	NA	NA	NA	ZSCAN5A
chr6:clu_67297_NA	<2 introns used in >=min_samples_per_intron samples	NA	NA	NA	NA	ZSCAN9
chr20:clu_76344_NA	<=1 sample with coverage>min_coverage	NA	NA	NA	NA	ZSWIM1
chr20:clu_76342_NA	<2 introns used in >=min_samples_per_intron samples	NA	NA	NA	NA	ZSWIM3
chr19:clu_24067_NA	<2 introns used in >=min_samples_per_intron samples	NA	NA	NA	NA	ZSWIM4
chr19:clu_24068_NA	<2 introns used in >=min_samples_per_intron samples	NA	NA	NA	NA	ZSWIM4
chr19:clu_24070_NA	<2 introns used in >=min_samples_per_intron samples	NA	NA	NA	NA	ZSWIM4
chr19:clu_24072_NA	<2 introns used in >=min_samples_per_intron samples	NA	NA	NA	NA	ZSWIM4
chr1:clu_8769_NA	<2 introns used in >=min_samples_per_intron samples	NA	NA	NA	NA	ZSWIM5
chr1:clu_8770_NA	<2 introns used in >=min_samples_per_intron samples	NA	NA	NA	NA	ZSWIM5
chr5:clu_41572_NA	<2 introns used in >=min_samples_per_intron samples	NA	NA	NA	NA	ZSWIM6
chr5:clu_41574_NA	<2 introns used in >=min_samples_per_intron samples	NA	NA	NA	NA	ZSWIM6
chr17:clu_63188_NA	<2 introns used in >=min_samples_per_intron samples	NA	NA	NA	NA	ZSWIM7
chr10:clu_16105_NA	<2 introns used in >=min_samples_per_intron samples	NA	NA	NA	NA	ZSWIM8
chr10:clu_16106_NA	<2 introns used in >=min_samples_per_intron samples	NA	NA	NA	NA	ZSWIM8
chr10:clu_16107_NA	<2 introns used in >=min_samples_per_intron samples	NA	NA	NA	NA	ZSWIM8
chr10:clu_16108_NA	<2 introns used in >=min_samples_per_intron samples	NA	NA	NA	NA	ZSWIM8
chr10:clu_16109_NA	Not enough valid samples	NA	NA	NA	NA	ZSWIM8
chr10:clu_16111_NA	<2 introns used in >=min_samples_per_intron samples	NA	NA	NA	NA	ZSWIM8
chr10:clu_16113_NA	<2 introns used in >=min_samples_per_intron samples	NA	NA	NA	NA	ZSWIM8
chr10:clu_16114_NA	<2 introns used in >=min_samples_per_intron samples	NA	NA	NA	NA	ZSWIM8
chr10:clu_16117_NA	<2 introns used in >=min_samples_per_intron samples	NA	NA	NA	NA	ZSWIM8
chr10:clu_16112_NA	<=1 sample with coverage>0	NA	NA	NA	NA	ZSWIM8-AS1,AC022400.6
chr19:clu_26319_NA	<=1 sample with coverage>min_coverage	NA	NA	NA	NA	ZSWIM9
chr6:clu_69651_NA	Not enough valid samples	NA	NA	NA	NA	ZUP1
chr6:clu_69652_NA	<2 introns used in >=min_samples_per_intron samples	NA	NA	NA	NA	ZUP1
chr11:clu_31021_NA	<2 introns used in >=min_samples_per_intron samples	NA	NA	NA	NA	ZW10
chr11:clu_31022_NA	<2 introns used in >=min_samples_per_intron samples	NA	NA	NA	NA	ZW10
chr11:clu_31026_NA	<2 introns used in >=min_samples_per_intron samples	NA	NA	NA	NA	ZW10
chr11:clu_31027_NA	<=1 sample with coverage>min_coverage	NA	NA	NA	NA	ZW10
chr15:clu_50121_NA	<2 introns used in >=min_samples_per_intron samples	NA	NA	NA	NA	ZWILCH
chr15:clu_50122_NA	Not enough valid samples	NA	NA	NA	NA	ZWILCH
chr15:clu_50123_NA	<2 introns used in >=min_samples_per_intron samples	NA	NA	NA	NA	ZWILCH
chr15:clu_50125_NA	<2 introns used in >=min_samples_per_intron samples	NA	NA	NA	NA	ZWILCH
chr3:clu_38875_NA	<=1 sample with coverage>min_coverage	NA	NA	NA	NA	ZXDC
chr3:clu_38876_NA	<=1 sample with coverage>0	NA	NA	NA	NA	ZXDC
chr3:clu_38878_NA	<2 introns used in >=min_samples_per_intron samples	NA	NA	NA	NA	ZXDC
chr1:clu_9035_NA	<2 introns used in >=min_samples_per_intron samples	NA	NA	NA	NA	ZYG11B
chr1:clu_9041_NA	<2 introns used in >=min_samples_per_intron samples	NA	NA	NA	NA	ZYG11B
chr7:clu_83726_NA	<2 introns used in >=min_samples_per_intron samples	NA	NA	NA	NA	ZYX
chr17:clu_62462_NA	<2 introns used in >=min_samples_per_intron samples	NA	NA	NA	NA	ZZEF1
chr17:clu_62463_NA	<2 introns used in >=min_samples_per_intron samples	NA	NA	NA	NA	ZZEF1
chr17:clu_62464_NA	<2 introns used in >=min_samples_per_intron samples	NA	NA	NA	NA	ZZEF1
chr17:clu_62467_NA	<2 introns used in >=min_samples_per_intron samples	NA	NA	NA	NA	ZZEF1
chr17:clu_62468_NA	<2 introns used in >=min_samples_per_intron samples	NA	NA	NA	NA	ZZEF1
chr17:clu_62471_NA	Error in sampler$call_sampler(c(args, dotlist)): Initialization failed.	NA	NA	NA	NA	ZZEF1
chr17:clu_62473_NA	<2 introns used in >=min_samples_per_intron samples	NA	NA	NA	NA	ZZEF1
chr17:clu_62474_NA	<2 introns used in >=min_samples_per_intron samples	NA	NA	NA	NA	ZZEF1
chr17:clu_62475_NA	<2 introns used in >=min_samples_per_intron samples	NA	NA	NA	NA	ZZEF1
chr17:clu_62476_NA	<2 introns used in >=min_samples_per_intron samples	NA	NA	NA	NA	ZZEF1
chr17:clu_62477_NA	<2 introns used in >=min_samples_per_intron samples	NA	NA	NA	NA	ZZEF1
chr17:clu_62478_NA	<2 introns used in >=min_samples_per_intron samples	NA	NA	NA	NA	ZZEF1
chr17:clu_62479_NA	<2 introns used in >=min_samples_per_intron samples	NA	NA	NA	NA	ZZEF1
chr17:clu_62480_NA	<2 introns used in >=min_samples_per_intron samples	NA	NA	NA	NA	ZZEF1
chr17:clu_62483_NA	<2 introns used in >=min_samples_per_intron samples	NA	NA	NA	NA	ZZEF1

### Sheet: intron_effect_size
intron	logef	Control	Autism	deltapsi
chr1:99766522:99767280:clu_10001_NA	-0.0573427	0.91835	0.909327	-0.00902253
chr1:99767453:99771241:clu_10001_NA	0.0573427	0.0816504	0.090673	0.00902253
chr1:100316680:100327059:clu_10008_NA	0.146981	0.0586854	0.0810742	0.0223887
chr1:100327979:100329942:clu_10008_NA	-0.210802	0.90976	0.878812	-0.0309484
chr1:100330145:100335956:clu_10008_NA	0.0638214	0.0315545	0.0401142	0.00855967
chr1:100336137:100336314:clu_10009_NA	-0.00491181	2.16667e-07	2.14549e-07	-2.11803e-09
chr1:100336425:100340243:clu_10009_NA	0.00491181	1	1	2.11803e-09
chr1:100350007:100350125:clu_10013_NA	-0.0721978	0.575984	0.54039	-0.0355939
chr1:100350259:100353534:clu_10013_NA	0.0721978	0.424016	0.45961	0.0355939
chr1:100376403:100377961:clu_10016_NA	0.00459308	0.967371	0.96766	0.000288713
chr1:100378073:100379083:clu_10016_NA	-0.00459308	0.032629	0.0323403	-0.000288713
chr1:100459297:100464817:clu_10020_NA	-9.62849	0.000272409	1.1079e-09	-0.000272408
chr1:100464971:100472590:clu_10020_NA	-9.90695	0.999728	3.07771e-06	-0.999724
chr1:100472712:100476921:clu_10020_NA	19.5354	5.30859e-08	0.999997	0.999997
chr1:100477089:100480858:clu_10021_NA	-1.5412	0.999995	0.99995	-4.46178e-05
chr1:100483371:100487942:clu_10021_NA	0.770585	1.20856e-07	1.21968e-06	1.09882e-06
chr1:100503872:100515465:clu_10021_NA	0.770618	4.78634e-06	4.83053e-05	4.3519e-05
chr1:100515560:100524222:clu_10022_NA	-0.23335	0.239966	0.165265	-0.0747011
chr1:100524284:100525434:clu_10022_NA	0.23335	0.760034	0.834735	0.0747011
chr1:100534142:100535170:clu_10023_NA	-0.41114	0.195409	0.0964317	-0.0989777
chr1:100535241:100542721:clu_10023_NA	0.41114	0.804591	0.903568	0.0989777
chr1:100605267:100605738:clu_10029_NA	0.37024	0.910738	0.955347	0.0446094
chr1:100605807:100605964:clu_10029_NA	-0.37024	0.0892622	0.0446528	-0.0446094
chr1:100661978:100671786:clu_10034_NA	1.03491	0.372259	0.737243	0.364984
chr1:100671857:100672001:clu_10034_NA	-0.51559	0.000135821	5.70637e-05	-7.87573e-05
chr1:100672192:100676250:clu_10034_NA	-0.519319	0.627605	0.2627	-0.364905
chr1:100701067:100706317:clu_10035_NA	0.541058	1	1	2.4344e-07
chr1:100706440:100715326:clu_10035_NA	-0.541058	3.68223e-07	1.24783e-07	-2.4344e-07
chr1:100680539:100681539:clu_10036_NA	-0.0617792	0.537508	0.506689	-0.0308194
chr1:100681755:100684182:clu_10036_NA	0.0617792	0.462492	0.493311	0.0308194
chr1:100684303:100696289:clu_10037_NA	0.633343	0.999891	0.999969	7.8559e-05
chr1:100696470:100700992:clu_10037_NA	-0.633343	0.000109381	3.0822e-05	-7.8559e-05
chr1:100732180:100733693:clu_10039_NA	1.3362	2.80884e-05	0.000406413	0.000378324
chr1:100732180:100733708:clu_10039_NA	-1.3362	0.999972	0.999594	-0.000378324
chr1:100739008:100740380:clu_10042_NA	0.245524	0.974763	0.984403	0.00963959
chr1:100740521:100741155:clu_10042_NA	-0.245524	0.025237	0.0155974	-0.00963959
chr1:100742872:100750784:clu_10043_NA	0.0860353	0.658784	0.696345	0.0375605
chr1:100750878:100752655:clu_10043_NA	-0.0860353	0.341216	0.303655	-0.0375605
chr1:101339986:101342350:clu_10052_NA	1.22835	0.224384	0.77143	0.547046
chr1:101342420:101343032:clu_10052_NA	-1.22835	0.775616	0.22857	-0.547046
chr1:101343459:101354309:clu_10053_NA	1.65086	1.35609e-06	3.32177e-06	1.96568e-06
chr1:101354384:101360189:clu_10053_NA	0.754966	0.999998	0.999997	-1.7985e-06
chr1:101354420:101360189:clu_10053_NA	-2.40582	1.7458e-07	7.40084e-09	-1.67179e-07
chr1:101362227:101372408:clu_10056_NA	-1.43726	0.01883	0.0027312	-0.0160988
chr1:101376706:101377668:clu_10056_NA	0.512356	0.000337461	0.0003439	6.43888e-06
chr1:101377794:101379219:clu_10056_NA	0.512217	0.955107	0.973196	0.0180885
chr1:101379362:101383633:clu_10056_NA	0.412684	0.0257254	0.0237293	-0.00199617
chr1:101387397:101427384:clu_10057_NA	0.235344	0.311261	0.419813	0.108552
chr1:101427474:101431325:clu_10057_NA	-0.235344	0.688739	0.580187	-0.108552
chr1:104068445:104068689:clu_10088_NA	0.107169	0.174782	0.207877	0.0330951
chr1:104068884:104070317:clu_10088_NA	-0.107169	0.825218	0.792123	-0.0330951
chr1:104084097:104085918:clu_10093_NA	-0.319724	0.290352	0.281884	-0.00846795
chr1:104084097:104085921:clu_10093_NA	-0.212862	0.441285	0.476732	0.0354473
chr1:104086069:104087563:clu_10093_NA	-0.451917	0.263556	0.224186	-0.0393703
chr1:104086069:104087599:clu_10093_NA	0.984504	0.00480757	0.0171985	0.0123909
chr1:104094414:104095896:clu_10097_NA	1.82593	1	1	6.3682e-08
chr1:104094414:104097656:clu_10097_NA	-1.82593	6.53781e-08	1.69611e-09	-6.3682e-08
chr1:104097731:104108057:clu_10098_NA	0.174631	0.823134	0.886493	0.0633588
chr1:104097731:104114179:clu_10098_NA	0.17707	0.00220532	0.00238086	0.000175548
chr1:104108216:104114179:clu_10098_NA	-0.3517	0.174661	0.111126	-0.0635344
chr1:104115882:104116330:clu_10100_NA	-0.677976	0.809937	0.709086	-0.100851
chr1:104118162:104120112:clu_10100_NA	-1.02668	0.00903069	0.00557861	-0.00345208
chr1:104118162:104160017:clu_10100_NA	0.936378	0.0129638	0.0570277	0.0440639
chr1:104120230:104120342:clu_10100_NA	1.53602	0.0160936	0.128952	0.112858
chr1:104120467:104121933:clu_10100_NA	-1.21026	0.146667	0.075407	-0.0712599
chr1:104120467:104140691:clu_10100_NA	-0.692906	0.00100833	0.000869694	-0.000138637
chr1:104120467:104152896:clu_10100_NA	1.13543	0.00429965	0.0230797	0.0187801
chr1:107683762:107690691:clu_10104_NA	1.24995	1	1	4.08491e-07
chr1:107684081:107690691:clu_10104_NA	-1.24995	4.45025e-07	3.65338e-08	-4.08491e-07
chr1:107691461:107866904:clu_10105_NA	-0.866494	0.569681	0.11794	-0.45174
chr1:107867544:107937776:clu_10105_NA	-5.77242	0.0897125	0.000137489	-0.089575
chr1:107937948:107950304:clu_10105_NA	1.65988	0.281518	0.729003	0.447485
chr1:107950330:107961202:clu_10105_NA	1.65925	0.0569255	0.147317	0.090392
chr1:107961267:107963706:clu_10105_NA	1.65989	0.00207898	0.00538364	0.00330466
chr1:107963765:108023233:clu_10105_NA	1.65989	8.41534e-05	0.00021792	0.000133767
chr1:109171206:109171299:clu_10124_NA	-0.414122	0.463394	0.273898	-0.189495
chr1:109171426:109172210:clu_10124_NA	0.414122	0.536606	0.726102	0.189495
chr1:109200201:109202486:clu_10127_NA	0.0452888	1.81462e-05	2.24087e-05	4.26244e-06
chr1:109200201:109203585:clu_10127_NA	0.0455763	8.10584e-06	1.00127e-05	1.90689e-06
chr1:109202584:109203585:clu_10127_NA	0.0424576	0.0499997	0.0615697	0.0115701
chr1:109525401:109525904:clu_10127_NA	-0.177957	0.949974	0.938398	-0.0115762
chr1:109525407:109525904:clu_10127_NA	0.0446343	3.99567e-08	4.931e-08	9.35331e-09
chr1:109319045:109321908:clu_10135_NA	-0.242507	0.0316676	0.0221989	-0.00946866
chr1:109322032:109325044:clu_10135_NA	0.132956	0.628519	0.641353	0.012834
chr1:109325139:109325271:clu_10135_NA	0.132007	0.271448	0.276728	0.00527998
chr1:109325328:109336204:clu_10135_NA	-0.0224569	0.068365	0.0597196	-0.00864533
chr1:109337529:109338856:clu_10136_NA	-0.0527485	0.259926	0.240152	-0.0197747
chr1:109339348:109340767:clu_10136_NA	0.0527485	0.740074	0.759848	0.0197747
chr1:109340859:109342842:clu_10137_NA	-0.415608	0.982501	0.960711	-0.0217899
chr1:109342927:109350023:clu_10137_NA	0.415608	0.0174993	0.0392892	0.0217899
chr1:109419850:109427897:clu_10140_NA	0.156609	0.953767	0.965774	0.0120071
chr1:109428200:109439486:clu_10140_NA	-0.156609	0.0462335	0.0342264	-0.0120071
chr1:109482764:109484027:clu_10148_NA	0.833526	0.608416	0.856794	0.248378
chr1:109484120:109486097:clu_10148_NA	-0.148817	0.102333	0.0539593	-0.0483738
chr1:109486679:109490233:clu_10148_NA	-0.684709	0.289251	0.0892462	-0.200005
chr1:109492543:109492931:clu_10149_NA	-2.27879	0.00635704	4.58701e-05	-0.00631117
chr1:109493070:109504931:clu_10149_NA	2.65948	0.993197	0.999933	0.0067355
chr1:109505091:109505983:clu_10149_NA	-0.380692	0.000445792	2.14654e-05	-0.000424326
chr1:109526073:109529145:clu_10151_NA	-0.966258	0.386283	0.138718	-0.247565
chr1:109529302:109533876:clu_10151_NA	1.17478	0.170837	0.521975	0.351138
chr1:109533951:109538202:clu_10151_NA	-0.208524	0.44288	0.339307	-0.103573
chr1:109547337:109553538:clu_10153_NA	-0.179537	0.863957	0.816	-0.0479569
chr1:109547340:109553538:clu_10153_NA	0.179537	0.136043	0.184	0.0479569
chr1:109554340:109556442:clu_10154_NA	0.0842526	3.61197e-05	4.27487e-05	6.62893e-06
chr1:109554340:109556463:clu_10154_NA	-0.0842526	0.999964	0.999957	-6.62893e-06
chr1:109556547:109560140:clu_10155_NA	-0.115903	0.343819	0.343899	7.95677e-05
chr1:109556547:109565977:clu_10155_NA	0.348771	0.000435317	0.000692965	0.000257648
chr1:109560223:109565977:clu_10155_NA	-0.11609	0.122688	0.122693	5.42983e-06
chr1:109566143:109584484:clu_10155_NA	-0.116778	0.533058	0.532715	-0.000342646
chr1:109607315:109608757:clu_10156_NA	-0.925945	0.388179	0.121436	-0.266743
chr1:109608854:109617609:clu_10156_NA	0.262414	0.117476	0.120604	0.00312812
chr1:109617687:109618543:clu_10156_NA	0.663531	0.494345	0.75796	0.263615
chr1:109633504:109635512:clu_10157_NA	-1.17595	0.290272	0.118236	-0.172036
chr1:109635643:109637039:clu_10157_NA	0.76964	0.242485	0.691176	0.448691
chr1:109656958:109704516:clu_10157_NA	-1.17521	0.467221	0.190452	-0.276769
chr1:109704636:109707121:clu_10157_NA	1.58152	2.10587e-05	0.000135186	0.000114128
chr1:109716201:109716310:clu_10161_NA	-0.561419	0.0230072	0.00906429	-0.0139429
chr1:109716459:109727667:clu_10161_NA	0.399854	0.90549	0.932888	0.0273985
chr1:109727755:109730799:clu_10161_NA	0.161565	0.0715032	0.0580476	-0.0134556
chr1:109740276:109740601:clu_10165_NA	-0.186335	0.222494	0.164673	-0.0578209
chr1:109740697:109741195:clu_10165_NA	0.186335	0.777506	0.835327	0.0578209
chr1:109756750:109757169:clu_10169_NA	-0.705389	0.0171865	0.00424789	-0.0129386
chr1:109756750:109766600:clu_10169_NA	0.705389	0.982814	0.995752	0.0129386
chr1:109772194:109773500:clu_10170_NA	-0.30972	0.52585	0.373801	-0.15205
chr1:109774408:109777832:clu_10170_NA	0.30972	0.47415	0.626199	0.15205
chr1:109779170:109779427:clu_10172_NA	0.628606	0.29238	0.544721	0.252341
chr1:109779170:109779866:clu_10172_NA	-0.728138	0.52019	0.249552	-0.270638
chr1:109779492:109779866:clu_10172_NA	0.0995312	0.18743	0.205727	0.0182968
chr1:109810264:109810473:clu_10177_NA	-0.320429	0.118899	0.0663752	-0.0525242
chr1:109810682:109811203:clu_10177_NA	0.320429	0.881101	0.933625	0.0525242
chr1:109823668:109823759:clu_10188_NA	0.482001	0.324674	0.528113	0.203439
chr1:109823873:109824241:clu_10188_NA	1.57717	0.0813868	0.395783	0.314397
chr1:109824682:109825140:clu_10188_NA	-2.05917	0.59394	0.0761039	-0.517836
chr1:109867711:109869614:clu_10195_NA	3.23342	1	1	1.42109e-14
chr1:109867711:109869622:clu_10195_NA	-3.23342	1.42413e-14	2.21327e-17	-1.42192e-14
chr1:109888500:109890105:clu_10199_NA	-0.21724	0.00243128	0.00157585	-0.000855427
chr1:109888503:109890105:clu_10199_NA	0.21724	0.997569	0.998424	0.000855427
chr1:109954806:109955690:clu_10204_NA	0.288526	0.643222	0.762499	0.119277
chr1:109955757:109957859:clu_10204_NA	-0.288526	0.356778	0.237501	-0.119277
chr1:109957985:109964482:clu_10205_NA	0.459038	0.999999	1	6.29165e-07
chr1:109957985:109968924:clu_10205_NA	0.332803	1.48106e-09	1.30542e-09	-1.75641e-10
chr1:109964548:109968924:clu_10205_NA	-0.79184	8.81251e-07	2.52261e-07	-6.2899e-07
chr1:110034339:110034649:clu_10210_NA	-0.205753	0.00758507	0.0250185	0.0174334
chr1:110034339:110035208:clu_10210_NA	-1.41911	0.992305	0.972726	-0.0195793
chr1:110034726:110035208:clu_10210_NA	1.62487	0.000109624	0.00225546	0.00214584
chr1:110125187:110127244:clu_10217_NA	-0.144476	0.82388	0.751977	-0.0719037
chr1:110125187:110128838:clu_10217_NA	-0.144728	2.72763e-09	2.48894e-09	-2.38681e-10
chr1:110127335:110128838:clu_10217_NA	0.289204	0.17612	0.248023	0.0719037
chr1:110163888:110167925:clu_10219_NA	1.12358	0.291316	0.666678	0.375362
chr1:110163888:110168284:clu_10219_NA	-0.486576	0.614714	0.281152	-0.333562
chr1:110168055:110168284:clu_10219_NA	-0.22806	0.0583774	0.0345769	-0.0238006
chr1:110168414:110168782:clu_10219_NA	-0.408946	0.0355922	0.0175929	-0.0179993
chr1:110171117:110171265:clu_10223_NA	0.576952	0.133184	0.327572	0.194387
chr1:110171428:110171731:clu_10223_NA	-0.576952	0.866816	0.672428	-0.194387
chr1:110172112:110172418:clu_10225_NA	0.282187	0.956609	0.974852	0.0182433
chr1:110172538:110172855:clu_10225_NA	-0.282187	0.0433912	0.0251479	-0.0182433
chr1:110201732:110203787:clu_10229_NA	-0.516074	0.108892	0.0417159	-0.0671757
chr1:110201732:110207633:clu_10229_NA	0.516074	0.891108	0.958284	0.0671757
chr1:110282115:110282455:clu_10240_NA	0.462722	0.239757	0.443106	0.203348
chr1:110282530:110282862:clu_10240_NA	-0.462722	0.760243	0.556894	-0.203348
chr1:110557479:110558047:clu_10248_NA	0.176698	0.0374763	0.0525278	0.0150516
chr1:110558153:110558966:clu_10248_NA	-0.176698	0.962524	0.947472	-0.0150516
chr1:110562248:110563353:clu_10250_NA	0.329148	0.27168	0.418772	0.147091
chr1:110563473:110564296:clu_10250_NA	-0.329148	0.72832	0.581228	-0.147091
chr1:110581928:110582017:clu_10252_NA	0.114625	0.231998	0.275317	0.0433187
chr1:110584483:110585710:clu_10252_NA	-0.114625	0.768002	0.724683	-0.0433187
chr1:110582137:110583257:clu_10253_NA	-0.032374	0.211858	0.201248	-0.0106096
chr1:110583325:110584158:clu_10253_NA	0.032374	0.788142	0.798752	0.0106096
chr1:110587700:110589302:clu_10255_NA	0.839369	0.115024	0.410552	0.295528
chr1:110589373:110590164:clu_10255_NA	-0.839369	0.884976	0.589448	-0.295528
chr1:110590491:110591734:clu_10256_NA	0.252971	0.000174733	0.00021518	4.04475e-05
chr1:110591860:110592082:clu_10256_NA	-0.355274	0.152387	0.102145	-0.0502416
chr1:110592182:110592965:clu_10256_NA	0.102303	0.847439	0.89764	0.0502012
chr1:110693505:110709465:clu_10262_NA	-0.0687326	0.826626	0.806033	-0.0205931
chr1:110709837:110714682:clu_10262_NA	0.0687326	0.173374	0.193967	0.0205931
chr1:110754799:110765586:clu_10270_NA	-0.54966	0.0775302	0.0923376	0.0148074
chr1:110766522:110768597:clu_10270_NA	0.6474	0.000289474	0.00114128	0.000851809
chr1:110768800:110774843:clu_10270_NA	0.644138	9.50354e-05	0.000373468	0.000278432
chr1:110768800:110775533:clu_10270_NA	-0.741878	0.922085	0.906148	-0.0159376
chr1:111146728:111148013:clu_10281_NA	0.977352	0.989106	0.997461	0.00835453
chr1:111146868:111148013:clu_10281_NA	-0.489902	2.75396e-05	6.4031e-06	-2.11365e-05
chr1:111147567:111148013:clu_10281_NA	-0.487451	0.010866	0.0025326	-0.00833339
chr1:111148344:111148850:clu_10282_NA	0.22	0.0510726	0.132127	0.0810542
chr1:111148344:111149873:clu_10282_NA	-0.820326	0.948769	0.867273	-0.0814959
chr1:111148344:111150223:clu_10282_NA	0.600326	0.000158627	0.000600281	0.000441654
chr1:111210963:111214098:clu_10283_NA	-1.08553	0.997992	0.99152	-0.00647156
chr1:111210966:111212392:clu_10283_NA	0.361295	0.00165962	0.00700703	0.0053474
chr1:111210966:111214098:clu_10283_NA	0.362119	0.000128595	0.000543382	0.000414787
chr1:111212451:111214098:clu_10283_NA	0.362119	0.000219922	0.000929289	0.000709367
chr1:111435155:111436949:clu_10285_NA	65.6911	1	1	0
chr1:111439355:111440431:clu_10285_NA	-65.6911	8.05614e-18	7.04035e-75	-8.05614e-18
chr1:111492745:111493910:clu_10286_NA	-0.702861	1.6611e-05	4.07289e-06	-1.25381e-05
chr1:111492745:111506243:clu_10286_NA	0.702861	0.999983	0.999996	1.25381e-05
chr1:111703918:111717501:clu_10293_NA	-1.45425	0.046121	0.00585608	-0.0402649
chr1:111715880:111717501:clu_10293_NA	0.827951	0.106256	0.132193	0.0259372
chr1:111717585:111724809:clu_10293_NA	0.626299	0.847623	0.861951	0.0143277
chr1:111986746:111989717:clu_10308_NA	-0.568131	0.787324	0.582316	-0.205008
chr1:111989766:111990057:clu_10308_NA	0.0659119	0.053838	0.0750681	0.0212301
chr1:111990198:111991241:clu_10308_NA	0.502219	0.158838	0.342615	0.183778
chr1:111992495:111996833:clu_10309_NA	0.459396	0.634485	0.813103	0.178618
chr1:111996978:111998708:clu_10309_NA	-0.459396	0.365515	0.186897	-0.178618
chr1:112223396:112229168:clu_10319_NA	-4.32739	0.414101	0.000123171	-0.413978
chr1:112270426:112281808:clu_10319_NA	4.32739	0.585899	0.999877	0.413978
chr1:112299362:112302022:clu_10326_NA	-0.318413	0.0297085	0.0159379	-0.0137706
chr1:112302190:112303096:clu_10326_NA	0.318413	0.970292	0.984062	0.0137706
chr1:112303470:112303609:clu_10327_NA	0.704455	0.00455078	0.0183612	0.0138104
chr1:112303747:112303848:clu_10327_NA	-0.704455	0.995449	0.981639	-0.0138104
chr1:112319895:112321058:clu_10328_NA	0.359241	0.349623	0.707596	0.357973
chr1:112319895:112322847:clu_10328_NA	0.824343	0.00394764	0.0127208	0.00877313
chr1:112321114:112322847:clu_10328_NA	-1.18358	0.646429	0.279683	-0.366746
chr1:112991794:112997071:clu_10337_NA	-0.15324	0.617235	0.542732	-0.0745023
chr1:112997178:112998553:clu_10337_NA	0.15324	0.382765	0.457268	0.0745023
chr1:113098640:113119608:clu_10342_NA	-1.7298	0.00266514	0.000279906	-0.00238524
chr1:113119710:113120967:clu_10342_NA	1.19704	0.000523186	0.00102579	0.000502609
chr1:113121039:113124614:clu_10342_NA	-1.01291	0.0374701	0.00805976	-0.0294104
chr1:113124728:113124997:clu_10342_NA	1.19742	0.0578958	0.113558	0.055662
chr1:113125094:113126594:clu_10342_NA	0.348562	0.659049	0.553137	-0.105912
chr1:113126748:113134147:clu_10342_NA	1.19711	0.157459	0.308749	0.151289
chr1:113134225:113140593:clu_10342_NA	-1.19743	0.084937	0.0151914	-0.0697456
chr1:114128218:114133106:clu_10378_NA	0.26165	0.995465	0.997308	0.00184269
chr1:114133280:114137103:clu_10378_NA	-0.26165	0.00453482	0.00269214	-0.00184269
chr1:114137182:114157223:clu_10379_NA	0.945465	0.432502	0.538406	0.105904
chr1:114157280:114161154:clu_10379_NA	-2.65019	0.00406824	0.000138982	-0.00392926
chr1:114157280:114162358:clu_10379_NA	0.485944	0.541705	0.42591	-0.115795
chr1:114161228:114162358:clu_10379_NA	1.21878	0.0217253	0.0355456	0.0138203
chr1:114201887:114214356:clu_10383_NA	-0.197545	1	1	-1.97051e-09
chr1:114216087:114223820:clu_10383_NA	0.197545	4.06695e-09	6.03745e-09	1.97051e-09
chr1:114223958:114224834:clu_10385_NA	1.41456	0.204216	0.812902	0.608686
chr1:114224924:114225519:clu_10385_NA	-1.41456	0.795784	0.187098	-0.608686
chr1:114254735:114255901:clu_10391_NA	5.98116	2.69384e-06	9.57264e-05	9.30326e-05
chr1:114256060:114267381:clu_10391_NA	3.37736	0.380292	0.999899	0.619608
chr1:114262551:114267381:clu_10391_NA	-9.35852	0.619706	4.79628e-06	-0.619701
chr1:114269196:114280732:clu_10393_NA	-0.678895	0.615713	0.345345	-0.270368
chr1:114281421:114291633:clu_10393_NA	-0.680217	0.0174245	0.00976024	-0.00766422
chr1:114281421:114292128:clu_10393_NA	-0.0657895	0.102501	0.106138	0.00363723
chr1:114281421:114300321:clu_10393_NA	0.935373	0.0609269	0.171693	0.110766
chr1:114292211:114300321:clu_10393_NA	0.489528	0.203435	0.367064	0.163628
chr1:114438114:114438379:clu_10402_NA	-0.510743	0.23615	0.0653365	-0.170813
chr1:114438660:114438880:clu_10402_NA	-0.440086	0.295153	0.0876401	-0.207513
chr1:114439087:114440462:clu_10402_NA	1.47448	0.412929	0.831792	0.418863
chr1:114440565:114441340:clu_10402_NA	-0.523649	0.0557684	0.0152318	-0.0405366
chr1:114443022:114443858:clu_10404_NA	0.27908	0.982536	0.986724	0.00418851
chr1:114444005:114444377:clu_10404_NA	-0.425365	0.00655279	0.0032534	-0.00329939
chr1:114444507:114445260:clu_10404_NA	0.323821	0.00744102	0.00781467	0.000373649
chr1:114445484:114447227:clu_10404_NA	-0.177535	0.00347032	0.00220756	-0.00126276
chr1:114499433:114499746:clu_10411_NA	0.256289	0.786114	0.859874	0.0737591
chr1:114499908:114500688:clu_10411_NA	-0.256289	0.213886	0.140126	-0.0737591
chr1:114506143:114508752:clu_10412_NA	-0.655569	0.999999	0.999998	-1.43321e-06
chr1:114506143:114508755:clu_10412_NA	0.655569	5.28784e-07	1.96199e-06	1.43321e-06
chr1:114940482:114940562:clu_10419_NA	0.0579616	0.103349	0.126175	0.0228253
chr1:114940482:114942079:clu_10419_NA	0.548613	0.227382	0.453428	0.226046
chr1:114940612:114942079:clu_10419_NA	-0.606575	0.669269	0.420398	-0.248871
chr1:114952938:114964058:clu_10421_NA	0.399959	0.999996	0.999998	2.06337e-06
chr1:114963073:114964058:clu_10421_NA	-0.399959	3.74727e-06	1.6839e-06	-2.06337e-06
chr1:114970516:114973420:clu_10425_NA	0.406772	0.675753	0.824605	0.148852
chr1:114973534:114976239:clu_10425_NA	-0.406772	0.324247	0.175395	-0.148852
chr1:114976355:115005726:clu_10426_NA	1.25176	0.0806265	0.317844	0.237217
chr1:115005858:115006034:clu_10426_NA	-0.281878	0.112405	0.095603	-0.0168018
chr1:115006178:115006892:clu_10426_NA	-0.403423	0.619497	0.466594	-0.152903
chr1:115007010:115053172:clu_10426_NA	-0.566455	0.187472	0.119959	-0.0675129
chr1:115113371:115118211:clu_10429_NA	1.04486	0.789594	0.867754	0.0781607
chr1:115118372:115119309:clu_10429_NA	-0.306894	0.0115335	0.00328017	-0.00825336
chr1:115118372:115123920:clu_10429_NA	-1.27132	0.00378079	0.000409892	-0.00337089
chr1:115119379:115123920:clu_10429_NA	0.533358	0.195092	0.128556	-0.0665365
chr1:115252349:115256421:clu_10435_NA	-0.34491	1	1	-2.18388e-07
chr1:115256599:115258671:clu_10435_NA	0.34491	2.19848e-07	4.38236e-07	2.18388e-07
chr1:115269711:115272879:clu_10436_NA	0.115847	0.0692289	0.0780149	0.00878602
chr1:115273043:115273129:clu_10436_NA	-0.583913	0.546301	0.305788	-0.240513
chr1:115273269:115275225:clu_10436_NA	0.468066	0.38447	0.616197	0.231727
chr1:115279476:115280092:clu_10437_NA	0.310864	1.58464e-06	3.40355e-06	1.81891e-06
chr1:115279476:115280584:clu_10437_NA	-0.868977	0.837379	0.552745	-0.284634
chr1:115280184:115280584:clu_10437_NA	0.558113	0.162619	0.447251	0.284632
chr1:115280693:115282313:clu_10438_NA	1.08742	0.3728	0.545331	0.17253
chr1:115282511:115284148:clu_10438_NA	-1.96122	0.0378344	0.00262459	-0.0352098
chr1:115282511:115292442:clu_10438_NA	0.606065	0.357157	0.322843	-0.0343137
chr1:115284294:115292442:clu_10438_NA	-0.176403	0.13875	0.0573513	-0.0813984
chr1:115292828:115300546:clu_10438_NA	0.444137	0.0934586	0.0718501	-0.0216085
chr1:116580009:116605383:clu_10452_NA	1.78869	0.00111546	0.0129154	0.0117999
chr1:116605503:116607057:clu_10452_NA	-0.635444	0.909362	0.932394	0.0230316
chr1:116607129:116609141:clu_10452_NA	-1.15325	0.0895224	0.0546909	-0.0348315
chr1:118035884:118039385:clu_10485_NA	-0.487918	0.999991	0.999976	-1.47901e-05
chr1:118039604:118042004:clu_10485_NA	0.487918	8.94555e-06	2.37356e-05	1.47901e-05
chr1:118420774:118424445:clu_10492_NA	0.523582	0.836517	0.935818	0.0993014
chr1:118424499:118426110:clu_10492_NA	-0.523582	0.163483	0.064182	-0.0993014
chr1:118426249:118429199:clu_10493_NA	-2.83699	5.35638e-08	6.70955e-10	-5.28928e-08
chr1:118429275:118430320:clu_10493_NA	1.20881	0.238538	0.170785	-0.0677538
chr1:118430396:118439455:clu_10493_NA	1.62818	0.761461	0.829215	0.0677538
chr1:118454704:118455152:clu_10495_NA	-0.499243	0.264727	0.117116	-0.147611
chr1:118455305:118461219:clu_10495_NA	0.499243	0.735273	0.882884	0.147611
chr1:121116815:121124562:clu_10562_NA	-0.566609	0.99998	0.999937	-4.29897e-05
chr1:121116815:121124565:clu_10562_NA	0.566609	2.04178e-05	6.34075e-05	4.29897e-05
chr1:121484150:121485171:clu_10568_NA	0.86972	0.0516045	0.171479	0.119874
chr1:121484152:121485171:clu_10568_NA	-0.526999	0.583164	0.479432	-0.103732
chr1:121484321:121485002:clu_10568_NA	-0.381341	0.36172	0.344007	-0.0177131
chr1:121484661:121485002:clu_10568_NA	0.0386202	0.00351147	0.00508242	0.00157095
chr1:121484493:121485173:clu_10569_NA	0.371839	0.98461	0.992625	0.00801472
chr1:121484493:121485174:clu_10569_NA	-0.371839	0.0153902	0.00737545	-0.00801472
chr1:121484705:121485306:clu_10573_NA	2.14503	0.271396	0.228591	-0.0428047
chr1:121484705:121485385:clu_10573_NA	-9.53222	4.60802e-05	3.29307e-10	-4.60799e-05
chr1:121484965:121485306:clu_10573_NA	0.895542	0.0191251	0.00461755	-0.0145075
chr1:121485044:121485385:clu_10573_NA	2.3939	0.709351	0.7663	0.0569497
chr1:121485213:121485385:clu_10573_NA	4.09775	8.27623e-05	0.000491292	0.00040853
chr1:121484069:121485089:clu_10595_NA	-0.511195	0.0138077	0.00147851	-0.0123292
chr1:121484409:121485089:clu_10595_NA	1.74468	0.976612	0.998023	0.0214109
chr1:121484749:121485089:clu_10595_NA	-1.23349	0.00957988	0.000498168	-0.00908171
chr1:121484253:121485103:clu_10596_NA	0.444747	2.94557e-05	4.31817e-05	1.3726e-05
chr1:121484253:121485274:clu_10596_NA	0.0622508	0.999861	0.999895	3.37875e-05
chr1:121484423:121485103:clu_10596_NA	-0.506998	0.00010947	6.19569e-05	-4.75135e-05
chr1:121484171:121484513:clu_10606_NA	0.65733	4.8617e-09	1.81025e-08	1.32408e-08
chr1:121484171:121485192:clu_10606_NA	-0.65733	1	1	-1.32408e-08
chr1:121484194:121484875:clu_10608_NA	-0.0937062	0.00389628	0.0025231	-0.00137317
chr1:121484194:121485214:clu_10608_NA	0.344529	0.990948	0.994623	0.00367584
chr1:121484874:121485214:clu_10608_NA	-0.250822	0.00515615	0.00285349	-0.00230266
chr1:121484972:121485141:clu_10614_NA	-0.149331	0.00482692	0.00358513	-0.00124179
chr1:121484972:121485312:clu_10614_NA	0.149331	0.995173	0.996415	0.00124179
chr1:143916308:144013901:clu_10666_NA	-0.651714	0.566215	0.190986	-0.375229
chr1:143916308:144094362:clu_10666_NA	-0.409024	0.00135483	0.000582509	-0.000772322
chr1:144053668:144094362:clu_10666_NA	1.06074	0.43243	0.808432	0.376002
chr1:144014093:144048709:clu_10667_NA	-0.0110928	0.00779322	0.00752956	-0.000263657
chr1:144014093:144053506:clu_10667_NA	0.0235902	0.992203	0.992467	0.000263796
chr1:144048769:144053506:clu_10667_NA	-0.0124974	3.9368e-06	3.79827e-06	-1.38527e-07
chr1:144598780:144606369:clu_10670_NA	-0.799003	4.4004e-05	8.1399e-06	-3.58641e-05
chr1:144604508:144606369:clu_10670_NA	0.889509	0.998399	0.999407	0.00100761
chr1:144606510:144614840:clu_10670_NA	-0.0905059	0.0015565	0.000584752	-0.000971745
chr1:145281704:145281955:clu_10691_NA	-1.0277	0.999939	0.99952	-0.000418462
chr1:145293580:145295423:clu_10691_NA	1.0277	6.14785e-05	0.00047994	0.000418462
chr1:144881622:144882446:clu_10697_NA	-1.25113	0.868285	0.350603	-0.517682
chr1:144881622:144882776:clu_10697_NA	1.25113	0.131715	0.649397	0.517682
chr1:144886329:144892501:clu_10698_NA	-1.12324	0.540454	0.110631	-0.429823
chr1:144892219:144892501:clu_10698_NA	1.12324	0.459546	0.889369	0.429823
chr1:144923821:144930584:clu_10699_NA	-0.409402	0.123767	0.058633	-0.0651341
chr1:144923821:144946625:clu_10699_NA	0.409402	0.876233	0.941367	0.0651341
chr1:144852499:144853219:clu_10708_NA	0.127286	6.61804e-05	0.000227199	0.000161019
chr1:144852499:144854165:clu_10708_NA	-0.263411	0.127529	0.296216	0.168687
chr1:144854211:144854518:clu_10708_NA	-1.27237	0.331917	0.281089	-0.0508283
chr1:144854656:144855740:clu_10708_NA	-1.4968	0.539447	0.365001	-0.174446
chr1:144854805:144855740:clu_10708_NA	2.9053	0.00104056	0.0574669	0.0564264
chr1:144855883:144856816:clu_10709_NA	-0.866885	0.373888	0.155128	-0.21876
chr1:144857042:144857612:clu_10709_NA	0.105168	0.106681	0.117001	0.0103208
chr1:144857042:144859759:clu_10709_NA	0.394483	0.463447	0.678818	0.215371
chr1:144857728:144859759:clu_10709_NA	-0.538405	0.0351031	0.0202279	-0.0148752
chr1:144857728:144863318:clu_10709_NA	1.57682	0.00427966	0.0204478	0.0161681
chr1:144859998:144863318:clu_10709_NA	-0.671183	0.0166021	0.00837727	-0.00822479
chr1:144868172:144871696:clu_10713_NA	0.206031	0.0124378	0.018758	0.00632028
chr1:144868172:144873877:clu_10713_NA	0.206831	0.000106347	0.000160515	5.41687e-05
chr1:144871881:144873877:clu_10713_NA	-0.201254	0.0263668	0.0264619	9.51021e-05
chr1:144874029:144874681:clu_10713_NA	-0.211608	0.961089	0.95462	-0.00646955
chr1:144880858:144881430:clu_10717_NA	-0.000545148	0.34955	0.349302	-0.000247855
chr1:144880861:144881430:clu_10717_NA	0.000545148	0.65045	0.650698	0.000247855
chr1:144892589:144894083:clu_10718_NA	-0.241266	0.268582	0.181336	-0.0872456
chr1:144892589:144903077:clu_10718_NA	-0.1258	0.0267874	0.0202995	-0.00648792
chr1:144895290:144909869:clu_10718_NA	0.72858	0.179416	0.319497	0.140082
chr1:144906537:144909869:clu_10718_NA	0.263864	0.360153	0.402968	0.0428147
chr1:144909960:144911882:clu_10718_NA	-0.625379	0.165062	0.075899	-0.0891627
chr1:145096621:145103908:clu_10728_NA	-0.297505	0.905982	0.841645	-0.0643367
chr1:145104017:145109524:clu_10728_NA	0.297505	0.0940185	0.158355	0.0643367
chr1:145457604:145457935:clu_10739_NA	-0.355349	0.339343	0.323005	-0.0163383
chr1:145458003:145459652:clu_10739_NA	-0.282535	0.660237	0.675916	0.0156789
chr1:145459781:145460097:clu_10739_NA	0.637883	0.000420028	0.00107945	0.000659424
chr1:145595220:145596904:clu_10772_NA	0.861051	0.997668	0.99781	0.000141512
chr1:145597054:145597514:clu_10772_NA	-1.40341	1.15156e-06	1.19647e-07	-1.03191e-06
chr1:145598295:145598536:clu_10772_NA	-0.256479	3.60302e-07	1.17867e-07	-2.42435e-07
chr1:145598616:145601530:clu_10772_NA	0.798842	0.00233028	0.00219004	-0.000140237
chr1:145608293:145608404:clu_10774_NA	-0.804391	0.999999	0.999997	-2.79357e-06
chr1:145608507:145608621:clu_10774_NA	0.804391	6.98967e-07	3.49253e-06	2.79357e-06
chr1:145608659:145609190:clu_10775_NA	-1.13117	0.888047	0.4523	-0.435748
chr1:145609356:145610744:clu_10775_NA	1.13117	0.111953	0.5477	0.435748
chr1:145611341:145646115:clu_10776_NA	-1.56391	0.558668	0.558672	3.73258e-06
chr1:145646173:145650483:clu_10776_NA	-1.56481	0.441328	0.440932	-0.000396317
chr1:145646469:145650483:clu_10776_NA	3.12872	3.63034e-06	0.000396215	0.000392585
chr1:145682094:145683575:clu_10778_NA	0.168895	0.213809	0.23422	0.020411
chr1:145683647:145684585:clu_10778_NA	-0.444609	0.307684	0.182499	-0.125184
chr1:145684678:145686976:clu_10778_NA	0.275714	0.478507	0.58328	0.104773
chr1:146378873:146384514:clu_10801_NA	-2.84965	9.05072e-07	3.33519e-08	-8.7172e-07
chr1:146378873:146386538:clu_10801_NA	0.450114	0.99981	0.998676	-0.0011347
chr1:146386679:146395057:clu_10801_NA	2.39954	0.000188738	0.00132431	0.00113557
chr1:146634152:146638077:clu_10810_NA	0.379475	0.999999	0.999999	7.90014e-07
chr1:146638197:146638425:clu_10810_NA	-0.379475	1.48543e-06	6.95417e-07	-7.90014e-07
chr1:146646164:146686123:clu_10813_NA	-0.718536	0.999984	0.999863	-0.00012115
chr1:146728216:146731491:clu_10813_NA	0.283298	3.94115e-06	1.07315e-05	6.79037e-06
chr1:146731572:146736081:clu_10813_NA	-1.80372	4.00045e-06	1.35135e-06	-2.6491e-06
chr1:146736243:146737591:clu_10813_NA	2.53348	4.64879e-06	0.000120121	0.000115472
chr1:146743942:146747017:clu_10813_NA	-0.294522	2.91007e-06	4.44628e-06	1.53622e-06
chr1:146740537:146742593:clu_10814_NA	-4.53934	0.00440561	4.88435e-06	-0.00440073
chr1:146740537:146743832:clu_10814_NA	2.26967	0.907173	0.911183	0.00400988
chr1:146742666:146743832:clu_10814_NA	2.26967	0.0884216	0.0888124	0.000390845
chr1:146747921:146751699:clu_10819_NA	-0.578719	0.00140901	0.00294497	0.00153595
chr1:146751864:146756024:clu_10819_NA	4.11878	0.0038803	0.889467	0.885586
chr1:146756172:146757001:clu_10819_NA	-3.54007	0.994711	0.107588	-0.887122
chr1:147127363:147131075:clu_10829_NA	1.68341	0.934963	0.741264	-0.193699
chr1:147131641:147131762:clu_10829_NA	-4.97983	3.30454e-07	3.34565e-10	-3.30119e-07
chr1:147131890:147141952:clu_10829_NA	3.29642	0.0650366	0.258736	0.1937
chr1:148340447:148341795:clu_10853_NA	1.1891	7.78171e-07	8.39293e-06	7.61476e-06
chr1:148346791:148346889:clu_10853_NA	-1.1891	0.999999	0.999992	-7.61476e-06
chr1:148556272:148556692:clu_10855_NA	0.798833	5.4019e-06	3.58018e-05	3.03999e-05
chr1:148558286:148558616:clu_10855_NA	-0.506993	0.000170871	0.000306841	0.00013597
chr1:148558286:148560847:clu_10855_NA	-1.09335	0.999688	0.998755	-0.000932711
chr1:148558805:148560847:clu_10855_NA	0.801508	0.000135746	0.000902087	0.000766341
chr1:148849092:148849955:clu_10872_NA	2.05186	0.000284001	0.0169144	0.0166304
chr1:148849691:148849955:clu_10872_NA	-2.05186	0.999716	0.983086	-0.0166304
chr1:149906219:149906341:clu_10913_NA	1.13779	0.991488	0.999119	0.00763111
chr1:149907021:149907192:clu_10913_NA	-1.13779	0.00851238	0.000881271	-0.00763111
chr1:150048390:150048994:clu_10922_NA	-0.284861	0.33683	0.258961	-0.0778688
chr1:150049062:150049172:clu_10922_NA	-0.332396	0.443825	0.32538	-0.118445
chr1:150049309:150049747:clu_10922_NA	0.617257	0.219345	0.415659	0.196313
chr1:150064503:150065623:clu_10925_NA	-0.00223049	0.744602	0.743753	-0.00084927
chr1:150065744:150082611:clu_10925_NA	0.00223049	0.255398	0.256247	0.00084927
chr1:150082742:150116887:clu_10926_NA	0.188456	0.00729924	0.0106052	0.00330597
chr1:150122477:150123102:clu_10926_NA	-0.188456	0.992701	0.989395	-0.00330597
chr1:150123248:150128260:clu_10927_NA	1.00715	0.918015	0.987982	0.0699669
chr1:150128400:150129105:clu_10927_NA	-1.87377	0.0739032	0.0044606	-0.0694426
chr1:150129680:150131014:clu_10927_NA	0.866623	0.00808177	0.00755745	-0.000524321
chr1:150199127:150201405:clu_10931_NA	2.52129	0.492288	0.631506	0.139218
chr1:150199127:150202906:clu_10931_NA	-7.43151	0.00600926	3.66888e-07	-0.00600889
chr1:150201570:150202906:clu_10931_NA	2.05837	0.352781	0.28485	-0.0679307
chr1:150203028:150204115:clu_10931_NA	1.84537	0.112395	0.0733422	-0.0390525
chr1:150204264:150208081:clu_10931_NA	1.00648	0.0365271	0.0103015	-0.0262256
chr1:150239602:150239756:clu_10936_NA	1.67375	0.000434397	0.00207741	0.00164302
chr1:150239878:150240116:clu_10936_NA	-1.8897	0.117291	0.0158969	-0.101394
chr1:150240189:150240357:clu_10936_NA	0.215947	0.882275	0.982026	0.0997509
chr1:150298339:150300016:clu_10946_NA	0.99978	0.776382	0.934186	0.157803
chr1:150298339:150300779:clu_10946_NA	-0.622509	0.0314641	0.0074752	-0.023989
chr1:150300925:150305155:clu_10946_NA	-0.377271	0.192154	0.0583392	-0.133814
chr1:150307712:150310636:clu_10948_NA	-0.842249	0.888351	0.596164	-0.292187
chr1:150310802:150312874:clu_10948_NA	0.842249	0.111649	0.403836	0.292187
chr1:150312953:150315785:clu_10949_NA	-0.262682	0.158761	0.100395	-0.0583656
chr1:150315928:150316638:clu_10949_NA	0.262682	0.841239	0.899605	0.0583656
chr1:150316737:150316852:clu_10950_NA	0.485231	0.474199	0.704156	0.229957
chr1:150316737:150316910:clu_10950_NA	-0.485231	0.525801	0.295844	-0.229957
chr1:150337395:150390072:clu_10953_NA	-0.46592	0.264566	0.286529	0.0219622
chr1:150390201:150413399:clu_10953_NA	-0.575984	0.735434	0.713471	-0.0219622
chr1:150390586:150413399:clu_10953_NA	1.0419	3.07548e-12	1.50448e-11	1.19693e-11
chr1:150432793:150437003:clu_10954_NA	0.512365	0.114582	0.265019	0.150437
chr1:150437203:150443037:clu_10954_NA	-0.512365	0.885418	0.734981	-0.150437
chr1:150413499:150414357:clu_10956_NA	-1.10216	0.889341	0.708072	-0.181268
chr1:150413499:150415707:clu_10956_NA	1.04504	0.00259104	0.0176602	0.0150692
chr1:150414434:150415707:clu_10956_NA	0.0571192	0.108068	0.274267	0.166199
chr1:150460530:150461440:clu_10963_NA	-1.114	0.0429297	0.000913443	-0.0420162
chr1:150461563:150463077:clu_10963_NA	2.78174	0.954478	0.999055	0.0445767
chr1:150463201:150463870:clu_10963_NA	-1.66774	0.00259217	3.17032e-05	-0.00256046
chr1:150483674:150483933:clu_10972_NA	1.83521	0.99478	0.999866	0.00508601
chr1:150484307:150484828:clu_10972_NA	-1.83521	0.00521961	0.0001336	-0.00508601
chr1:150485048:150485201:clu_10973_NA	-0.0507046	0.939912	0.933923	-0.00598938
chr1:150485288:150485713:clu_10973_NA	0.0507046	0.0600879	0.0660773	0.00598938
chr1:150549967:150550720:clu_10984_NA	0.0887916	0.000882753	0.00105411	0.000171362
chr1:150550967:150551319:clu_10984_NA	-0.0887916	0.999117	0.998946	-0.000171362
chr1:150600068:150601537:clu_10987_NA	-0.188841	0.0625936	0.0437664	-0.0188272
chr1:150600068:150601890:clu_10987_NA	0.188841	0.937406	0.956234	0.0188272
chr1:150621224:150634290:clu_10990_NA	1.27228	0.968365	0.992207	0.0238416
chr1:150634404:150636108:clu_10990_NA	-0.153047	0.0316348	0.0077932	-0.0238416
chr1:150636239:150667132:clu_10990_NA	-1.11923	4.88772e-11	4.58192e-12	-4.42953e-11
chr1:150786712:150788735:clu_10998_NA	-0.641783	0.799727	0.525235	-0.274492
chr1:150786715:150788735:clu_10998_NA	0.641783	0.200273	0.474765	0.274492
chr1:150788882:150789264:clu_10999_NA	0.582301	2.43553e-07	7.80499e-07	5.36947e-07
chr1:150789366:150789558:clu_10999_NA	-0.582301	1	0.999999	-5.36947e-07
chr1:150789909:150790396:clu_11000_NA	-0.753788	0.277771	0.0843307	-0.19344
chr1:150790506:150795670:clu_11000_NA	0.901685	0.525466	0.835231	0.309764
chr1:150790506:150799019:clu_11000_NA	0.378413	0.00970659	0.00914269	-0.000563899
chr1:150795821:150799019:clu_11000_NA	-0.52631	0.187056	0.0712957	-0.11576
chr1:150799093:150801569:clu_11001_NA	0.205557	0.987914	0.991955	0.00404121
chr1:150802456:150804294:clu_11001_NA	-0.205557	0.0120858	0.00804461	-0.00404121
chr1:150804875:150807014:clu_11002_NA	-0.209221	0.0696697	0.0469665	-0.0227032
chr1:150807116:150808756:clu_11002_NA	0.209221	0.93033	0.953034	0.0227032
chr1:150812130:150814900:clu_11004_NA	-1.19367	0.334261	0.295338	-0.0389238
chr1:150812130:150818739:clu_11004_NA	2.77853	0.0066253	0.310844	0.304218
chr1:150814944:150818739:clu_11004_NA	-1.58487	0.659113	0.393819	-0.265295
chr1:150913904:150915039:clu_11009_NA	-0.438673	0.105117	0.0578435	-0.0472732
chr1:150915164:150915328:clu_11009_NA	0.15727	0.52731	0.526579	-0.000730919
chr1:150915529:150916396:clu_11009_NA	0.281403	0.367573	0.415577	0.0480041
chr1:150917584:150919362:clu_11011_NA	-0.272293	4.11257e-05	2.38567e-05	-1.7269e-05
chr1:150919488:150921598:clu_11011_NA	0.272293	0.999959	0.999976	1.7269e-05
chr1:150921754:150921843:clu_11012_NA	-0.318449	1	0.999999	-2.62678e-07
chr1:150921754:150921846:clu_11012_NA	0.318449	2.94943e-07	5.57621e-07	2.62678e-07
chr1:150939678:150939868:clu_11020_NA	-0.23369	0.999232	0.998775	-0.000456887
chr1:150939960:150940140:clu_11020_NA	0.23369	0.000767776	0.00122466	0.000456887
chr1:150972440:150972933:clu_11025_NA	0.0228926	0.0356568	0.0303487	-0.0053081
chr1:150973091:150973726:clu_11025_NA	-0.229149	0.0452139	0.0299095	-0.0153044
chr1:150973790:150974201:clu_11025_NA	0.206257	0.919129	0.939742	0.0206125
chr1:150981147:150990288:clu_11027_NA	-0.555143	1.74498e-05	0.000201015	0.000183565
chr1:150990380:150990943:clu_11027_NA	-2.17876	0.273549	0.62136	0.347811
chr1:150991145:150997087:clu_11027_NA	-3.71003	0.726215	0.35674	-0.369475
chr1:150991145:150999709:clu_11027_NA	0.310871	7.96591e-05	0.00218161	0.00210195
chr1:150998149:150999709:clu_11027_NA	2.1352	3.64594e-05	0.00618941	0.00615295
chr1:150999803:151001262:clu_11027_NA	1.85189	9.76788e-05	0.0124911	0.0123934
chr1:151001420:151006282:clu_11027_NA	2.14597	4.87426e-06	0.000836417	0.000831542
chr1:151026797:151027492:clu_11030_NA	-2.34987	5.0868e-05	2.36103e-06	-4.85069e-05
chr1:151027602:151028153:clu_11030_NA	-0.0104753	1.57961e-05	7.60664e-06	-8.18941e-06
chr1:151028469:151029127:clu_11030_NA	-0.234419	0.0992649	0.0382105	-0.0610544
chr1:151028469:151031955:clu_11030_NA	0.785894	0.90066	0.961754	0.061094
chr1:151029262:151031955:clu_11030_NA	1.80887	8.65992e-06	2.57213e-05	1.70613e-05
chr1:151033029:151039695:clu_11031_NA	0.284475	0.936047	0.962761	0.0267148
chr1:151033029:151039699:clu_11031_NA	-0.284475	0.0639534	0.0372386	-0.0267148
chr1:151070478:151076038:clu_11036_NA	-2.12482	3.32004e-11	2.11085e-10	1.77885e-10
chr1:151076151:151079513:clu_11036_NA	10.0748	3.86988e-10	0.000488922	0.000488922
chr1:151079698:151089868:clu_11036_NA	-3.97485	0.430154	0.430014	-0.000140176
chr1:151089992:151090433:clu_11036_NA	-3.97513	0.569846	0.569497	-0.000348746
chr1:151107151:151107274:clu_11039_NA	-2.50519	0.0200876	6.16358e-05	-0.020026
chr1:151107351:151107639:clu_11039_NA	1.72327	0.000671886	0.000141448	-0.000530438
chr1:151108639:151108924:clu_11039_NA	3.3022	0.979241	0.999797	0.0205564
chr1:151109055:151109333:clu_11039_NA	-2.52029	3.16506e-09	9.56596e-12	-3.15549e-09
chr1:151110275:151110462:clu_11042_NA	-0.156181	0.00442677	0.00144511	-0.00298166
chr1:151110581:151110792:clu_11042_NA	-1.30892	0.0775338	0.00799243	-0.0695414
chr1:151110882:151111106:clu_11042_NA	0.190846	0.290533	0.13419	-0.156342
chr1:151111207:151111901:clu_11042_NA	1.27425	0.627507	0.856372	0.228865
chr1:151112566:151114980:clu_11044_NA	-2.20438	8.1389e-07	9.90534e-09	-8.03984e-07
chr1:151115151:151116861:clu_11044_NA	2.20438	0.999999	1	8.03984e-07
chr1:151133496:151134212:clu_11048_NA	-0.515907	9.59687e-07	3.41994e-07	-6.17693e-07
chr1:151134576:151137555:clu_11048_NA	0.515907	0.999999	1	6.17693e-07
chr1:151204841:151205027:clu_11059_NA	-0.325342	0.627382	0.467625	-0.159757
chr1:151205179:151206673:clu_11059_NA	0.325342	0.372618	0.532375	0.159757
chr1:151212515:151214599:clu_11060_NA	0.164321	0.335354	0.335211	-0.000143592
chr1:151212515:151219396:clu_11060_NA	-0.329406	0.000205308	0.000125255	-8.00524e-05
chr1:151215043:151219396:clu_11060_NA	0.165086	0.66444	0.664664	0.000223644
chr1:151227284:151234637:clu_11061_NA	-0.348164	0.132316	0.0708821	-0.0614342
chr1:151234777:151236390:clu_11061_NA	-0.195998	0.300403	0.187375	-0.113028
chr1:151236504:151237308:clu_11061_NA	0.544161	0.567281	0.741743	0.174462
chr1:151237394:151237642:clu_11062_NA	-0.176948	0.646797	0.562446	-0.0843512
chr1:151237710:151237870:clu_11062_NA	0.176948	0.353203	0.437554	0.0843512
chr1:151261182:151261571:clu_11066_NA	0.814102	0.697528	0.921562	0.224034
chr1:151261747:151261854:clu_11066_NA	-0.814102	0.302472	0.0784383	-0.224034
chr1:151266614:151266885:clu_11068_NA	0.170178	1.79947e-05	2.52905e-05	7.29576e-06
chr1:151267017:151271284:clu_11068_NA	-0.170178	0.999982	0.999975	-7.29576e-06
chr1:151278839:151280050:clu_11071_NA	0.151693	0.85703	0.857445	0.000414881
chr1:151280277:151282687:clu_11071_NA	-0.947853	0.0022463	0.000748431	-0.00149787
chr1:151280277:151288049:clu_11071_NA	0.159572	0.0548555	0.0553162	0.000460714
chr1:151282731:151288049:clu_11071_NA	0.159322	0.0192433	0.0194001	0.000156771
chr1:151288985:151297221:clu_11071_NA	0.159839	0.000192097	0.000193762	1.66503e-06
chr1:151288985:151299747:clu_11071_NA	0.158163	0.0662008	0.0666628	0.000461962
chr1:151297393:151299747:clu_11071_NA	0.159265	0.000232272	0.000234151	1.87881e-06
chr1:151396762:151397431:clu_11072_NA	-0.196661	0.892621	0.848704	-0.0439167
chr1:151397537:151400299:clu_11072_NA	0.196661	0.107379	0.151296	0.0439167
chr1:151403317:151413404:clu_11074_NA	-0.251956	0.123214	0.0740661	-0.0491476
chr1:151403317:151414557:clu_11074_NA	-0.263375	0.298793	0.177571	-0.121222
chr1:151413562:151414557:clu_11074_NA	0.515332	0.577993	0.748363	0.17037
chr1:151373064:151373240:clu_11086_NA	0.0489861	0.293707	0.314433	0.020726
chr1:151373321:151373715:clu_11086_NA	-0.0489861	0.706293	0.685567	-0.020726
chr1:151381304:151384101:clu_11088_NA	0.0458242	0.958956	0.962415	0.00345928
chr1:151384872:151395873:clu_11088_NA	-0.0458242	0.0410438	0.0375846	-0.00345928
chr1:151380716:151380885:clu_11089_NA	-1.89342	0.168197	0.0410479	-0.127149
chr1:151380716:151381170:clu_11089_NA	2.23531	7.6062e-05	0.00115272	0.00107666
chr1:151381057:151381170:clu_11089_NA	-0.34189	0.831727	0.957799	0.126072
chr1:151400490:151400599:clu_11090_NA	0.162923	0.084051	0.112776	0.0287252
chr1:151400517:151400599:clu_11090_NA	-0.162923	0.915949	0.887224	-0.0287252
chr1:151665515:151665900:clu_11106_NA	0.0153223	0.928151	0.92816	9.74945e-06
chr1:151665959:151666069:clu_11106_NA	0.0153023	0.0716472	0.0716465	-6.77197e-07
chr1:151665959:151666846:clu_11106_NA	-0.0306246	0.000202067	0.000192994	-9.07225e-06
chr1:151678834:151679145:clu_11109_NA	0.214153	0.0978708	0.142729	0.0448586
chr1:151678837:151679145:clu_11109_NA	-0.214153	0.902129	0.857271	-0.0448586
chr1:151681821:151682219:clu_11110_NA	-0.210859	1.25005e-08	8.19929e-09	-4.30117e-09
chr1:151681824:151682219:clu_11110_NA	0.210859	1	1	4.30117e-09
chr1:151682267:151687070:clu_11111_NA	0.699111	0.564197	0.839759	0.275562
chr1:151683357:151687070:clu_11111_NA	-0.699111	0.435803	0.160241	-0.275562
chr1:151732657:151733292:clu_11118_NA	-0.653372	0.348776	0.187299	-0.161477
chr1:151733375:151733927:clu_11118_NA	0.737494	0.161094	0.347626	0.186533
chr1:151734028:151734581:clu_11118_NA	-0.0841219	0.490131	0.465075	-0.0250557
chr1:151746980:151747186:clu_11122_NA	-1.41461	0.347433	0.0544371	-0.292996
chr1:151747282:151747541:clu_11122_NA	0.596909	0.0259977	0.0304475	0.00444981
chr1:151747642:151747868:clu_11122_NA	0.817703	0.62657	0.915115	0.288546
chr1:153606819:153609048:clu_11159_NA	0.427142	0.735057	0.867003	0.131946
chr1:153609129:153610771:clu_11159_NA	-0.427142	0.264943	0.132997	-0.131946
chr1:153610924:153614719:clu_11160_NA	-1.70023	0.00467471	0.00100216	-0.00367254
chr1:153610924:153614722:clu_11160_NA	-0.156189	0.992484	0.996492	0.00400849
chr1:153614905:153615703:clu_11160_NA	2.73496	6.36453e-05	0.00115114	0.00108749
chr1:153615840:153617540:clu_11160_NA	-0.878545	0.00277781	0.00135437	-0.00142344
chr1:153631362:153631614:clu_11161_NA	-7.05104	4.95945e-05	3.72394e-11	-4.95945e-05
chr1:153631660:153631924:clu_11161_NA	7.05104	0.99995	1	4.95945e-05
chr1:153719546:153719755:clu_11167_NA	0.430786	0.999878	0.999949	7.03224e-05
chr1:153719839:153721165:clu_11167_NA	-0.430786	0.000121776	5.14537e-05	-7.03224e-05
chr1:153723715:153724755:clu_11168_NA	-1.21854	0.0964515	0.0173148	-0.0791367
chr1:153727215:153730048:clu_11168_NA	0.743945	0.515337	0.658412	0.143075
chr1:153730239:153732002:clu_11168_NA	0.461383	0.245552	0.236502	-0.00905028
chr1:153734152:153735204:clu_11168_NA	0.0132152	0.142659	0.0877715	-0.0548876
chr1:153733394:153733496:clu_11170_NA	-0.240155	1.38685e-14	3.70068e-14	2.31384e-14
chr1:153733394:153734046:clu_11170_NA	-1.22164	1	1	-5.62617e-11
chr1:153733585:153734046:clu_11170_NA	1.4618	4.12448e-12	6.0363e-11	5.62386e-11
chr1:153742787:153743161:clu_11175_NA	-0.0519679	0.470371	0.444581	-0.0257901
chr1:153743209:153744272:clu_11175_NA	0.0519679	0.529629	0.555419	0.0257901
chr1:153790018:153790516:clu_11180_NA	-0.324389	0.455356	0.304104	-0.151252
chr1:153790647:153791267:clu_11180_NA	0.324389	0.544644	0.695896	0.151252
chr1:153903333:153903423:clu_11184_NA	5.73475	1	1	1.53276e-09
chr1:153903333:153903499:clu_11184_NA	-5.73475	1.53278e-09	1.6008e-14	-1.53276e-09
chr1:153907440:153908536:clu_11189_NA	-1.73298	3.69366e-08	1.15402e-09	-3.57826e-08
chr1:153908664:153909018:clu_11189_NA	1.73298	1	1	3.57826e-08
chr1:153911521:153912065:clu_11191_NA	-0.0863137	1	1	-2.77621e-09
chr1:153912280:153912632:clu_11191_NA	0.0863137	1.47339e-08	1.75101e-08	2.77621e-09
chr1:153913916:153914345:clu_11193_NA	0.0828736	0.298005	0.325453	0.0274471
chr1:153914589:153914663:clu_11193_NA	0.243238	0.0360435	0.04621	0.0101665
chr1:153914832:153915032:clu_11193_NA	0.0750412	0.43874	0.475411	0.0366709
chr1:153915101:153915354:clu_11193_NA	-0.401153	0.227211	0.152927	-0.0742845
chr1:153921860:153923736:clu_11197_NA	-6.19816	3.53755e-08	2.20345e-12	-3.53733e-08
chr1:153921860:153924494:clu_11197_NA	2.71257	1.70818e-08	7.88523e-09	-9.19656e-09
chr1:153924142:153924494:clu_11197_NA	3.48559	1	1	4.45698e-08
chr1:153925310:153925742:clu_11199_NA	9.97961	2.16734e-06	4.81555e-08	-2.11918e-06
chr1:153925310:153926014:clu_11199_NA	-23.766	4.76323e-11	2.33924e-27	-4.76323e-11
chr1:153925845:153926014:clu_11199_NA	13.7864	0.999998	1	2.11923e-06
chr1:153927465:153927541:clu_11200_NA	0.134102	0.999839	0.999877	3.79195e-05
chr1:153927642:153930821:clu_11200_NA	-0.134102	0.00016121	0.00012329	-3.79195e-05
chr1:153948381:153949169:clu_11208_NA	0.451961	0.0445262	0.0920796	0.0475534
chr1:153949251:153949452:clu_11208_NA	0.00877859	0.230603	0.306155	0.0755517
chr1:153949489:153949646:clu_11208_NA	-0.460739	0.724871	0.601766	-0.123105
chr1:153963278:153963591:clu_11211_NA	-0.338066	0.999998	0.999997	-1.54323e-06
chr1:153963510:153963591:clu_11211_NA	0.338066	1.59713e-06	3.14036e-06	1.54323e-06
chr1:154130197:154141781:clu_11218_NA	0.0740141	5.66773e-05	6.96669e-05	1.29897e-05
chr1:154130197:154142876:clu_11218_NA	-0.217138	0.734082	0.674399	-0.0596833
chr1:154131524:154142876:clu_11218_NA	0.070145	0.265725	0.325364	0.0596393
chr1:154141859:154142876:clu_11218_NA	0.0729788	0.000136237	0.000167287	3.10503e-05
chr1:154145677:154148591:clu_11219_NA	-0.203339	0.921121	0.886048	-0.0350726
chr1:154148724:154155464:clu_11219_NA	0.203339	0.0788792	0.113952	0.0350726
chr1:154143187:154143889:clu_11221_NA	-0.657611	0.677804	0.585728	-0.0920765
chr1:154143187:154144505:clu_11221_NA	0.195438	0.000565813	0.00114746	0.00058165
chr1:154143964:154145384:clu_11221_NA	-0.29449	0.31579	0.392366	0.0765762
chr1:154144580:154145384:clu_11221_NA	0.756663	0.00583968	0.0207583	0.0149186
chr1:154185100:154186369:clu_11223_NA	-0.184824	0.732053	0.730609	-0.00144408
chr1:154185100:154186933:clu_11223_NA	1.10474	0.000130823	0.000474107	0.000343284
chr1:154186422:154186933:clu_11223_NA	-0.166958	0.119991	0.121913	0.00192207
chr1:154186422:154192312:clu_11223_NA	-0.188445	0.00532005	0.00529036	-2.96879e-05
chr1:154187050:154192312:clu_11223_NA	-0.18841	0.0918251	0.0913159	-0.000509205
chr1:154187050:154192818:clu_11223_NA	-0.187662	0.000210631	0.00020962	-1.01125e-06
chr1:154192413:154192818:clu_11223_NA	-0.18844	0.0504697	0.0501883	-0.000281362
chr1:154207235:154207672:clu_11225_NA	0.84916	0.0167243	0.0850438	0.0683196
chr1:154207268:154207672:clu_11225_NA	-0.84916	0.983276	0.914956	-0.0683196
chr1:154218851:154221715:clu_11228_NA	0.359332	6.94166e-09	1.42421e-08	7.30048e-09
chr1:154221913:154223517:clu_11228_NA	-0.359332	1	1	-7.30048e-09
chr1:154224129:154226376:clu_11229_NA	0.627027	0.327536	0.630579	0.303043
chr1:154226565:154227312:clu_11229_NA	-0.627027	0.672464	0.369421	-0.303043
chr1:154229910:154231453:clu_11231_NA	-0.0618054	0.711003	0.684958	-0.0260454
chr1:154232505:154233368:clu_11231_NA	0.0618054	0.288997	0.315042	0.0260454
chr1:154234173:154235579:clu_11232_NA	0.458481	0.519962	0.73044	0.210477
chr1:154234173:154238977:clu_11232_NA	-0.458481	0.480038	0.26956	-0.210477
chr1:154239044:154241233:clu_11233_NA	-0.504703	0.334246	0.154668	-0.179578
chr1:154239044:154241236:clu_11233_NA	0.504703	0.665754	0.845332	0.179578
chr1:154241430:154242676:clu_11234_NA	1.13732	0.73166	0.963656	0.231996
chr1:154241430:154243357:clu_11234_NA	-1.13732	0.26834	0.0363443	-0.231996
chr1:154245252:154245812:clu_11235_NA	0.993551	0.626698	0.731157	0.104459
chr1:154246074:154246250:clu_11235_NA	-1.6455	0.0545145	0.00454297	-0.0499715
chr1:154246437:154247426:clu_11235_NA	0.651947	0.318788	0.2643	-0.0544877
chr1:154303622:154303920:clu_11238_NA	0.0993341	0.282489	0.516802	0.234313
chr1:154303981:154304082:clu_11238_NA	-0.902091	0.717185	0.481992	-0.235192
chr1:154304154:154304430:clu_11238_NA	0.802757	0.000326152	0.00120569	0.000879535
chr1:154318021:154318276:clu_11248_NA	0.880824	0.81658	0.962852	0.146272
chr1:154318359:154318707:clu_11248_NA	-0.880824	0.18342	0.0371479	-0.146272
chr1:154542083:154542268:clu_11265_NA	0.193663	0.661833	0.742461	0.080628
chr1:154542312:154542734:clu_11265_NA	-0.193663	0.338167	0.257539	-0.080628
chr1:154574724:154574861:clu_11274_NA	0.513152	0.00122055	0.00209961	0.00087906
chr1:154575102:154580468:clu_11274_NA	0.131956	1.44892e-06	1.70245e-06	2.53535e-07
chr1:154575102:154600331:clu_11274_NA	1.27763	0.239128	0.883531	0.644404
chr1:154575102:154600430:clu_11274_NA	-1.92274	0.75965	0.114368	-0.645283
chr1:154705620:154744451:clu_11277_NA	0.542824	0.392624	0.445677	0.0530536
chr1:154744869:154794565:clu_11277_NA	0.418312	0.534825	0.53602	0.00119462
chr1:154794660:154841508:clu_11277_NA	-0.961136	0.0725515	0.0183033	-0.0542483
chr1:154901652:154904828:clu_11278_NA	-0.00400222	0.576704	0.574748	-0.00195521
chr1:154904891:154909067:clu_11278_NA	0.00400222	0.423296	0.425252	0.00195521
chr1:154936407:154938019:clu_11286_NA	53.1869	4.90628e-60	7.73161e-14	7.73161e-14
chr1:154938556:154938638:clu_11286_NA	-53.1869	1	1	-7.73825e-14
chr1:154940507:154940680:clu_11289_NA	0.130586	0.638996	0.696816	0.0578197
chr1:154940733:154940971:clu_11289_NA	-0.130586	0.361004	0.303184	-0.0578197
chr1:154956542:154960581:clu_11293_NA	0.249443	0.0079248	0.0149335	0.00700869
chr1:154962733:154962815:clu_11293_NA	0.202374	0.0670627	0.120563	0.0534998
chr1:154963004:154965189:clu_11293_NA	-0.451817	0.925012	0.864504	-0.0605085
chr1:155025253:155025893:clu_11303_NA	0.868528	0.999623	0.999934	0.000310453
chr1:155025969:155026386:clu_11303_NA	-0.868528	0.000376806	6.63528e-05	-0.000310453
chr1:155028476:155028556:clu_11306_NA	0.388738	0.240569	0.408037	0.167468
chr1:155028725:155028862:clu_11306_NA	-0.388738	0.759431	0.591963	-0.167468
chr1:155032819:155033239:clu_11310_NA	4.10523	0.162343	1	0.837657
chr1:155033308:155033891:clu_11310_NA	-12.3161	0.837657	3.81023e-07	-0.837657
chr1:155033308:155033894:clu_11310_NA	4.10359	2.87377e-09	1.76729e-08	1.47991e-08
chr1:155034451:155034721:clu_11310_NA	4.10725	8.54965e-09	5.27703e-08	4.42206e-08
chr1:155058418:155058604:clu_11315_NA	-0.660263	0.968449	0.919365	-0.0490837
chr1:155058418:155058889:clu_11315_NA	0.330077	0.031525	0.0805685	0.0490436
chr1:155058681:155058889:clu_11315_NA	0.330187	2.5826e-05	6.60109e-05	4.01849e-05
chr1:155142333:155145041:clu_11322_NA	0.138488	0.690133	0.746061	0.0559287
chr1:155145104:155145214:clu_11322_NA	-0.138488	0.309867	0.253939	-0.0559287
chr1:155149766:155150478:clu_11328_NA	-0.505051	0.968047	0.916898	-0.0511495
chr1:155150731:155150968:clu_11328_NA	0.505051	0.0319526	0.0831021	0.0511495
chr1:155151089:155151285:clu_11329_NA	0.0751793	0.0190008	0.0190151	1.42929e-05
chr1:155151089:155152108:clu_11329_NA	0.0800961	0.954491	0.959917	0.00542607
chr1:155151322:155152108:clu_11329_NA	-0.155275	0.0265086	0.0210682	-0.00544036
chr1:155180418:155181918:clu_11346_NA	-0.113506	0.9955	0.99436	-0.00114032
chr1:155182010:155182176:clu_11346_NA	0.113506	0.00449992	0.00564024	0.00114032
chr1:155184475:155184845:clu_11348_NA	-0.104853	0.259757	0.221502	-0.0382557
chr1:155184953:155185354:clu_11348_NA	0.104853	0.740243	0.778498	0.0382557
chr1:155186412:155186648:clu_11350_NA	0.157764	0.152351	0.197697	0.0453458
chr1:155186820:155187031:clu_11350_NA	-0.157764	0.847649	0.802303	-0.0453458
chr1:155187164:155187310:clu_11351_NA	0.174937	0.253028	0.276907	0.0238785
chr1:155187164:155187755:clu_11351_NA	-0.661877	0.385548	0.182734	-0.202814
chr1:155206260:155207132:clu_11351_NA	0.486941	0.361423	0.540359	0.178936
chr1:155208441:155209407:clu_11352_NA	-0.0117901	0.999872	0.999869	-3.05728e-06
chr1:155209553:155209677:clu_11352_NA	0.0117901	0.000128149	0.000131207	3.05728e-06
chr1:155218264:155220067:clu_11356_NA	0.0820032	7.64982e-05	0.000110813	3.43151e-05
chr1:155220955:155221293:clu_11356_NA	-0.397966	0.974456	0.873484	-0.100972
chr1:155221392:155221524:clu_11356_NA	-1.00365	0.000171093	8.36916e-05	-8.74013e-05
chr1:155221696:155223416:clu_11356_NA	1.31961	0.0252959	0.126321	0.101025
chr1:155223523:155223650:clu_11357_NA	-0.292591	0.181153	0.219032	0.0378792
chr1:155223523:155224444:clu_11357_NA	0.412819	0.000394974	0.000966912	0.000571937
chr1:155223985:155224191:clu_11357_NA	-0.531037	0.818216	0.779425	-0.0387911
chr1:155224247:155224444:clu_11357_NA	0.410809	0.000235584	0.000575559	0.000339976
chr1:155226210:155226465:clu_11358_NA	-0.23814	0.579519	0.461208	-0.118311
chr1:155226582:155227076:clu_11358_NA	0.23814	0.420481	0.538792	0.118311
chr1:155230241:155230328:clu_11361_NA	-0.124402	0.810904	0.770182	-0.0407212
chr1:155230450:155231448:clu_11361_NA	0.200849	0.13	0.170932	0.0409317
chr1:155231525:155231877:clu_11361_NA	-0.0764475	0.0590963	0.0588858	-0.000210452
chr1:155233831:155234012:clu_11363_NA	-0.170998	0.0788394	0.0573124	-0.021527
chr1:155234091:155234259:clu_11363_NA	0.170998	0.921161	0.942688	0.021527
chr1:155234565:155235651:clu_11364_NA	0.363656	0.69333	0.816858	0.123528
chr1:155235745:155236520:clu_11364_NA	0.0811129	0.0610016	0.0541802	-0.00682135
chr1:155236686:155237801:clu_11364_NA	-0.444769	0.245669	0.128962	-0.116707
chr1:155239504:155240599:clu_11367_NA	0.377204	0.126172	0.234903	0.108731
chr1:155239507:155240599:clu_11367_NA	-0.377204	0.873828	0.765097	-0.108731
chr1:155278756:155279834:clu_11370_NA	1.54692	0.00110172	0.000723322	-0.000378397
chr1:155278756:155279855:clu_11370_NA	-0.91839	0.000354586	1.97838e-05	-0.000334802
chr1:155278867:155279834:clu_11370_NA	-0.573257	0.35334	0.0278402	-0.3255
chr1:155278867:155279855:clu_11370_NA	-0.602873	4.53924e-07	3.47217e-08	-4.19203e-07
chr1:155279756:155279834:clu_11370_NA	-1.82942	8.6819e-05	1.94783e-06	-8.48712e-05
chr1:155279996:155282046:clu_11370_NA	2.37702	0.645117	0.971415	0.326298
chr1:155288082:155288456:clu_11371_NA	0.633641	0.82451	0.943454	0.118944
chr1:155288719:155289402:clu_11371_NA	-0.633641	0.17549	0.0565462	-0.118944
chr1:155289479:155289585:clu_11374_NA	-0.907494	0.00404078	0.000660233	-0.00338055
chr1:155289719:155290200:clu_11374_NA	0.907494	0.995959	0.99934	0.00338055
chr1:155295281:155295358:clu_11379_NA	0.349367	0.107513	0.195028	0.0875148
chr1:155295463:155295655:clu_11379_NA	-0.349367	0.892487	0.804972	-0.0875148
chr1:155296923:155297941:clu_11381_NA	0.734059	0.000105592	0.000458218	0.000352626
chr1:155298066:155300194:clu_11381_NA	-0.734059	0.999894	0.999542	-0.000352626
chr1:155314064:155316174:clu_11385_NA	-0.551846	0.421437	0.194572	-0.226865
chr1:155316260:155317447:clu_11385_NA	0.551846	0.578563	0.805428	0.226865
chr1:155317695:155319118:clu_11386_NA	-0.760861	0.113937	0.0383496	-0.0755878
chr1:155319250:155319333:clu_11386_NA	0.306842	0.279382	0.273521	-0.00586107
chr1:155319387:155322497:clu_11386_NA	0.454019	0.606681	0.68813	0.0814489
chr1:155365344:155385535:clu_11388_NA	-0.108381	0.175167	0.0691988	-0.105968
chr1:155365344:155408118:clu_11388_NA	-0.83286	4.00406e-06	7.66496e-07	-3.23756e-06
chr1:155385714:155408118:clu_11388_NA	0.941241	0.824829	0.9308	0.105971
chr1:155408859:155410281:clu_11389_NA	-0.965717	0.0079788	0.00116439	-0.00681441
chr1:155408859:155429588:clu_11389_NA	0.965717	0.992021	0.998836	0.00681441
chr1:155630704:155631098:clu_11392_NA	0.754472	0.999989	0.999998	8.54976e-06
chr1:155733355:155734791:clu_11392_NA	-0.754472	1.09774e-05	2.42759e-06	-8.54976e-06
chr1:155638508:155640111:clu_11393_NA	-0.28077	0.671645	0.538448	-0.133197
chr1:155638568:155640111:clu_11393_NA	0.28077	0.328355	0.461552	0.133197
chr1:155649303:155649719:clu_11396_NA	-1.19282	0.00331786	0.000550561	-0.0027673
chr1:155649303:155650207:clu_11396_NA	1.06167	0.122693	0.194035	0.0713418
chr1:155649303:155657862:clu_11396_NA	-0.650164	8.43437e-05	2.4081e-05	-6.02627e-05
chr1:155649303:155742857:clu_11396_NA	-0.0638941	0.0271939	0.0139543	-0.0132396
chr1:155649303:155746186:clu_11396_NA	-1.14262	0.0179961	0.00313999	-0.0148561
chr1:155649303:155747413:clu_11396_NA	1.24889	0.000101105	0.000192816	9.17111e-05
chr1:155650247:155657862:clu_11396_NA	0.575554	0.0278827	0.0271193	-0.000763335
chr1:155741008:155742857:clu_11396_NA	0.554459	0.794043	0.756183	-0.0378596
chr1:155744964:155746186:clu_11396_NA	-0.675337	0.000134456	3.74343e-05	-9.70217e-05
chr1:155746272:155747413:clu_11396_NA	0.28427	0.00655423	0.00476391	-0.00179032
chr1:155743001:155744754:clu_11398_NA	1.45987	0.00245561	0.0436388	0.0411832
chr1:155743001:155744793:clu_11398_NA	-1.45987	0.997544	0.956361	-0.0411832
chr1:155568706:155695173:clu_11400_NA	0.0383202	0.37776	0.402614	0.0248537
chr1:155658965:155679564:clu_11400_NA	0.309837	0.0228873	0.0320026	0.00911531
chr1:155659034:155679564:clu_11400_NA	-0.760401	0.0316072	0.0151558	-0.0164514
chr1:155679615:155686797:clu_11400_NA	0.310184	0.0283234	0.0396175	0.0112941
chr1:155686919:155691308:clu_11400_NA	0.250811	0.0778196	0.102576	0.0247562
chr1:155691409:155695173:clu_11400_NA	-0.14875	0.461602	0.408034	-0.0535678
chr1:155695810:155697399:clu_11401_NA	-0.0118349	0.00368437	0.00272421	-0.000960166
chr1:155697529:155698833:clu_11401_NA	0.679923	0.562686	0.830939	0.268253
chr1:155698913:155698999:clu_11401_NA	-0.668088	0.43363	0.166337	-0.267293
chr1:155582107:155582209:clu_11405_NA	2.07587	8.63524e-10	5.48719e-08	5.40084e-08
chr1:155582361:155582635:clu_11405_NA	-2.07587	1	1	-5.40084e-08
chr1:155701206:155701735:clu_11413_NA	0.625009	0.167711	0.412917	0.245206
chr1:155701824:155706737:clu_11413_NA	-0.625009	0.832289	0.587083	-0.245206
chr1:155774932:155783425:clu_11423_NA	-0.219715	0.0735103	0.0486418	-0.0248685
chr1:155784240:155785596:clu_11423_NA	0.219715	0.92649	0.951358	0.0248685
chr1:155785691:155786003:clu_11425_NA	-1.43559	0.999997	0.999942	-5.45709e-05
chr1:155786053:155790397:clu_11425_NA	1.43559	3.27615e-06	5.7847e-05	5.45709e-05
chr1:155796819:155823067:clu_11428_NA	0.81998	0.99998	0.999996	1.58145e-05
chr1:155823597:155826950:clu_11428_NA	-0.81998	1.96208e-05	3.80625e-06	-1.58145e-05
chr1:155829586:155837756:clu_11429_NA	0.351343	0.507834	0.677907	0.170074
chr1:155838582:155850291:clu_11429_NA	-0.36166	0.491545	0.321631	-0.169913
chr1:155838582:155850294:clu_11429_NA	0.368465	7.58899e-05	0.000103055	2.7165e-05
chr1:155838582:155851057:clu_11429_NA	-0.358149	0.000545576	0.000358241	-0.000187335
chr1:155850411:155850989:clu_11431_NA	-0.0944266	0.0128385	0.0106526	-0.00218586
chr1:155850414:155850989:clu_11431_NA	0.0944266	0.987162	0.989347	0.00218586
chr1:155886500:155887290:clu_11437_NA	0.0709137	0.000400595	0.000461608	6.10136e-05
chr1:155886528:155887290:clu_11437_NA	-0.0709137	0.999599	0.999538	-6.10136e-05
chr1:155891315:155891652:clu_11438_NA	-0.0606843	5.48302e-08	4.57046e-08	-9.12556e-09
chr1:155891318:155891652:clu_11438_NA	-0.0606727	1.87461e-09	1.56263e-09	-3.11979e-10
chr1:155891419:155891652:clu_11438_NA	0.121357	1	1	9.43754e-09
chr1:155895634:155896467:clu_11439_NA	-0.75587	0.0533854	0.012284	-0.0411014
chr1:155896947:155899087:clu_11439_NA	0.75587	0.946615	0.987716	0.0411014
chr1:155917806:155920060:clu_11443_NA	-1.22978	6.75315e-07	5.77205e-08	-6.17595e-07
chr1:155917806:155920090:clu_11443_NA	1.22978	0.999999	1	6.17595e-07
chr1:155922619:155924693:clu_11447_NA	-0.280601	0.536937	0.398149	-0.138788
chr1:155924760:155927504:clu_11447_NA	0.280601	0.463063	0.601851	0.138788
chr1:155934919:155935094:clu_11450_NA	-0.404743	0.257555	0.13375	-0.123805
chr1:155934922:155935094:clu_11450_NA	0.404743	0.742445	0.86625	0.123805
chr1:155935203:155935422:clu_11451_NA	0.346937	0.486417	0.654647	0.16823
chr1:155935551:155936207:clu_11451_NA	-0.346937	0.513583	0.345353	-0.16823
chr1:155936270:155936611:clu_11452_NA	-0.903193	0.740156	0.645884	-0.094272
chr1:155936270:155938947:clu_11452_NA	1.36114	2.68737e-05	0.000225707	0.000198833
chr1:155936678:155938947:clu_11452_NA	-0.457943	0.259817	0.35389	0.0940731
chr1:155939091:155939325:clu_11453_NA	-0.368111	0.614277	0.478376	-0.1359
chr1:155939091:155947858:clu_11453_NA	0.183574	0.310005	0.419149	0.109144
chr1:155939091:155948156:clu_11453_NA	0.184537	0.075718	0.102475	0.0267567
chr1:155988159:155989804:clu_11459_NA	0.338277	0.998925	0.999453	0.000528107
chr1:155989958:155990679:clu_11459_NA	-0.338277	0.00107477	0.000546667	-0.000528107
chr1:156021118:156021497:clu_11466_NA	1.14966	6.48146e-05	0.000645661	0.000580847
chr1:156021648:156023385:clu_11466_NA	-1.14966	0.999935	0.999354	-0.000580847
chr1:156025216:156027769:clu_11467_NA	-1.23215	0.99947	0.99381	-0.00566024
chr1:156027858:156028106:clu_11467_NA	1.23215	0.000529559	0.0061898	0.00566024
chr1:156127923:156128179:clu_11472_NA	0.182956	0.781241	0.837375	0.056134
chr1:156128277:156128510:clu_11472_NA	-0.182956	0.218759	0.162625	-0.056134
chr1:156142797:156144613:clu_11475_NA	1.73329	0.397068	0.825635	0.428567
chr1:156144731:156144877:clu_11475_NA	-0.06091	0.479792	0.165869	-0.313924
chr1:156145034:156145347:clu_11475_NA	-1.67238	0.12314	0.0084968	-0.114643
chr1:156164038:156169626:clu_11477_NA	-0.82868	0.133692	0.0460618	-0.0876302
chr1:156170263:156177677:clu_11477_NA	-0.563694	0.60188	0.270288	-0.331591
chr1:156177804:156180031:clu_11477_NA	-0.506461	0.0017328	0.00082399	-0.000908809
chr1:156182967:156202111:clu_11477_NA	1.1933	0.262091	0.682061	0.41997
chr1:156202216:156203419:clu_11477_NA	0.20891	6.01371e-05	5.84787e-05	-1.65839e-06
chr1:156203519:156206079:clu_11477_NA	0.496622	0.00054503	0.000706687	0.000161657
chr1:156214702:156214933:clu_11481_NA	0.298734	3.57053e-05	2.66612e-05	-9.04407e-06
chr1:156215029:156215326:clu_11481_NA	-0.43092	0.376437	0.135505	-0.240932
chr1:156215029:156215573:clu_11481_NA	-1.45863	0.000119118	1.5343e-05	-0.000103775
chr1:156215452:156215573:clu_11481_NA	1.26399	0.323439	0.634084	0.310645
chr1:156215778:156215914:clu_11481_NA	0.326824	0.299969	0.230369	-0.0696005
chr1:156216041:156216472:clu_11482_NA	0.487156	0.665591	0.84059	0.174999
chr1:156216547:156217748:clu_11482_NA	-0.487156	0.334409	0.15941	-0.174999
chr1:156223299:156228796:clu_11484_NA	-0.0562865	3.97052e-05	3.5478e-05	-4.22717e-06
chr1:156228954:156230242:clu_11484_NA	0.0562865	0.99996	0.999965	4.22717e-06
chr1:156236171:156236332:clu_11487_NA	0.298059	0.205622	0.288066	0.0824448
chr1:156236171:156237261:clu_11487_NA	-0.149639	0.16273	0.1457	-0.0170303
chr1:156236469:156237261:clu_11487_NA	-0.14842	0.631648	0.566234	-0.0654145
chr1:156238206:156242111:clu_11489_NA	0.423264	0.345928	0.552194	0.206266
chr1:156242189:156243152:clu_11489_NA	-0.423264	0.654072	0.447806	-0.206266
chr1:156247839:156248727:clu_11492_NA	-0.178144	0.999993	0.99999	-3.07349e-06
chr1:156248825:156252398:clu_11492_NA	0.178144	7.18081e-06	1.02543e-05	3.07349e-06
chr1:156303434:156304504:clu_11499_NA	-0.472309	0.60968	0.406662	-0.203018
chr1:156304566:156304659:clu_11499_NA	0.0745003	0.0640176	0.0737746	0.00975702
chr1:156304709:156305618:clu_11499_NA	0.397809	0.326302	0.519564	0.193261
chr1:156374393:156376872:clu_11501_NA	-0.457431	0.00436676	0.00225057	-0.00211619
chr1:156374393:156377634:clu_11501_NA	-1.95798	6.88217e-06	7.91002e-07	-6.09117e-06
chr1:156374393:156383205:clu_11501_NA	1.60397	0.000350016	0.00141734	0.00106733
chr1:156374393:156384446:clu_11501_NA	0.0950151	0.476966	0.427115	-0.0498505
chr1:156374393:156396590:clu_11501_NA	-0.0777049	0.0544207	0.0410025	-0.0134182
chr1:156376989:156377634:clu_11501_NA	-0.0981571	0.10032	0.0740545	-0.0262654
chr1:156377767:156384446:clu_11501_NA	-0.362032	0.00918164	0.00520577	-0.00397587
chr1:156384090:156384446:clu_11501_NA	0.024832	0.0194862	0.0162669	-0.0032193
chr1:156384545:156385189:clu_11501_NA	0.201993	0.0617051	0.0614949	-0.000210249
chr1:156384545:156396590:clu_11501_NA	0.167794	0.160698	0.154766	-0.00593193
chr1:156396664:156399168:clu_11501_NA	0.859708	0.112499	0.216425	0.103926
chr1:156445029:156446286:clu_11511_NA	0.00404473	0.675145	0.676916	0.00177169
chr1:156446306:156446804:clu_11511_NA	-0.00404473	0.324855	0.323084	-0.00177169
chr1:156453210:156470278:clu_11512_NA	-1.36812	0.28496	0.0251794	-0.259781
chr1:156453222:156470278:clu_11512_NA	1.36812	0.71504	0.974821	0.259781
chr1:156562001:156562157:clu_11519_NA	0.0030895	0.939675	0.940024	0.000349315
chr1:156562267:156562349:clu_11519_NA	-0.0030895	0.0603254	0.0599761	-0.000349315
chr1:156562462:156563200:clu_11520_NA	0.176921	0.328364	0.366284	0.03792
chr1:156563347:156563674:clu_11520_NA	0.0212078	0.632007	0.603336	-0.0286715
chr1:156589950:156593259:clu_11520_NA	-0.198129	0.039629	0.0303804	-0.00924859
chr1:156612063:156615839:clu_11531_NA	0.115947	0.0183498	0.0230286	0.00467876
chr1:156612067:156615839:clu_11531_NA	-0.115947	0.98165	0.976971	-0.00467876
chr1:156627549:156627919:clu_11536_NA	-0.63196	7.95643e-06	2.96657e-07	-7.65977e-06
chr1:156627549:156628335:clu_11536_NA	-2.02631	0.00106888	9.88349e-06	-0.001059
chr1:156628063:156628335:clu_11536_NA	2.65827	0.998923	0.99999	0.00106666
chr1:156682139:156682670:clu_11542_NA	0.12706	0.445736	0.358962	-0.0867748
chr1:156693254:156693940:clu_11542_NA	-0.616135	4.41889e-05	1.69246e-05	-2.72643e-05
chr1:156694140:156696698:clu_11542_NA	0.489075	0.554219	0.641022	0.0868021
chr1:156756966:156761489:clu_11555_NA	-0.143576	0.680455	0.615079	-0.0653761
chr1:156761584:156764457:clu_11555_NA	0.143576	0.319545	0.384921	0.0653761
chr1:156905850:156906608:clu_11563_NA	-0.110517	0.701803	0.653592	-0.0482114
chr1:156906797:156907041:clu_11563_NA	0.110517	0.298197	0.346408	0.0482114
chr1:156921491:156924684:clu_11569_NA	0.850882	0.164358	0.45109	0.286732
chr1:156921491:156925495:clu_11569_NA	-1.32023	0.651567	0.203953	-0.447614
chr1:156924713:156925495:clu_11569_NA	0.469344	0.184074	0.344957	0.160882
chr1:156925591:156926212:clu_11570_NA	0.286635	0.865906	0.919716	0.0538109
chr1:156925594:156926212:clu_11570_NA	-0.286635	0.134094	0.0802835	-0.0538109
chr1:156927607:156928534:clu_11571_NA	-2.46429	0.999553	0.941755	-0.0577977
chr1:156927638:156928534:clu_11571_NA	2.46429	0.00044738	0.0582451	0.0577977
chr1:156939835:156941489:clu_11576_NA	-0.568515	0.0102333	0.00365202	-0.00658125
chr1:156939835:156946775:clu_11576_NA	0.504581	0.689417	0.719516	0.030099
chr1:156941608:156946775:clu_11576_NA	0.799807	0.150244	0.210655	0.0604105
chr1:156949078:156950229:clu_11576_NA	-0.401174	0.0518169	0.0218607	-0.0299561
chr1:156950278:156954131:clu_11576_NA	-0.334699	0.098289	0.0443168	-0.0539722
chr1:156955965:156956291:clu_11577_NA	-0.391339	2.12453e-05	5.63799e-06	-1.56073e-05
chr1:156955965:157014091:clu_11577_NA	1.0005	0.921071	0.983153	0.0620818
chr1:156957534:157014091:clu_11577_NA	-0.609158	0.0789079	0.0168416	-0.0620662
chr1:157095771:157103904:clu_11580_NA	-1.33896	0.99969	0.9955	-0.00418944
chr1:157104019:157105263:clu_11580_NA	1.33896	0.000310474	0.00449991	0.00418944
chr1:159141643:159159561:clu_11599_NA	0.515337	0.05166	0.0531479	0.00148784
chr1:159141643:159161726:clu_11599_NA	0.495038	0.936616	0.944229	0.00761289
chr1:159159662:159161726:clu_11599_NA	-1.01037	0.0117237	0.00262293	-0.00910073
chr1:159162520:159163213:clu_11600_NA	-0.0685608	0.760089	0.734202	-0.0258873
chr1:159163830:159166154:clu_11600_NA	0.0685608	0.239911	0.265798	0.0258873
chr1:159166244:159166681:clu_11601_NA	1.66156	0.999994	1	5.58883e-06
chr1:159166244:159166682:clu_11601_NA	-1.66156	5.79778e-06	2.08952e-07	-5.58883e-06
chr1:159805945:159807707:clu_11612_NA	0.253005	0.119692	0.124916	0.00522403
chr1:159807817:159810501:clu_11612_NA	-1.16626	0.0285697	0.00721243	-0.0213573
chr1:159807817:159810916:clu_11612_NA	-1.16942	9.44972e-07	2.37804e-07	-7.07168e-07
chr1:159810656:159810916:clu_11612_NA	1.74179	0.0427595	0.197768	0.155009
chr1:159811025:159812017:clu_11612_NA	0.703512	0.199249	0.326289	0.12704
chr1:159811025:159824547:clu_11612_NA	-0.362628	0.609729	0.343814	-0.265915
chr1:160062485:160062714:clu_11624_NA	-0.546705	0.218843	0.0805703	-0.138273
chr1:160063961:160064659:clu_11624_NA	0.828851	0.557407	0.812104	0.254697
chr1:160065036:160068199:clu_11624_NA	-0.282145	0.22375	0.107325	-0.116424
chr1:160051487:160052918:clu_11627_NA	0.866127	0.132248	0.411945	0.279697
chr1:160051487:160053707:clu_11627_NA	-0.78779	0.752437	0.448366	-0.30407
chr1:160053025:160053707:clu_11627_NA	-0.0783369	0.115315	0.139689	0.0243735
chr1:160061398:160061598:clu_11629_NA	1.19572	0.456046	0.834696	0.37865
chr1:160061421:160061598:clu_11629_NA	-0.595627	0.0312763	0.00954471	-0.0217315
chr1:160061728:160062072:clu_11629_NA	-0.600092	0.512677	0.155759	-0.356918
chr1:160097610:160098442:clu_11635_NA	1.51629	0.989435	0.999486	0.010051
chr1:160098331:160098442:clu_11635_NA	-1.51629	0.0105654	0.000514333	-0.010051
chr1:160175312:160181333:clu_11649_NA	0.0475912	0.143393	0.152566	0.00917345
chr1:160181440:160182900:clu_11649_NA	-0.0223856	0.00567157	0.00562658	-4.49973e-05
chr1:160181506:160182900:clu_11649_NA	-0.0252056	0.850936	0.841807	-0.00912845
chr1:160194339:160194852:clu_11657_NA	0.0761647	0.298468	0.331308	0.0328402
chr1:160194909:160195381:clu_11657_NA	-0.0761647	0.701532	0.668692	-0.0328402
chr1:160210160:160213750:clu_11659_NA	-0.419223	0.179029	0.054514	-0.124515
chr1:160210160:160231075:clu_11659_NA	-0.793802	0.0210205	0.004401	-0.0166195
chr1:160213824:160231075:clu_11659_NA	1.30139	0.224432	0.381877	0.157445
chr1:160213824:160232239:clu_11659_NA	0.364513	5.60574e-05	3.73758e-05	-1.86816e-05
chr1:160231148:160231907:clu_11659_NA	-0.79658	0.000106298	2.21936e-05	-8.41048e-05
chr1:160231148:160232066:clu_11659_NA	0.329472	0.0026579	0.00171111	-0.000946789
chr1:160231148:160232239:clu_11659_NA	-0.794465	0.0456844	0.00955845	-0.0361259
chr1:160249424:160249591:clu_11659_NA	0.808693	0.527014	0.547879	0.0208647
chr1:160251990:160252207:clu_11661_NA	0.773041	0.905906	0.978347	0.0724412
chr1:160252292:160252734:clu_11661_NA	-0.773041	0.0940943	0.021653	-0.0724412
chr1:160252899:160253320:clu_11662_NA	-0.223055	0.319818	0.474245	0.154426
chr1:160252899:160254845:clu_11662_NA	1.09761	1.21034e-06	6.72301e-06	5.51268e-06
chr1:160253429:160254845:clu_11662_NA	-0.874559	0.68018	0.525749	-0.154432
chr1:160267535:160268635:clu_11666_NA	0.158676	0.816244	0.849947	0.0337026
chr1:160268781:160268892:clu_11666_NA	-0.343653	0.105686	0.0665932	-0.0390926
chr1:160269054:160275223:clu_11666_NA	0.184977	0.0780701	0.0834601	0.00539001
chr1:160275361:160275478:clu_11667_NA	-0.757375	0.974492	0.893613	-0.0808794
chr1:160275388:160275478:clu_11667_NA	0.757375	0.0255076	0.106387	0.0808794
chr1:160275563:160276132:clu_11668_NA	0.969771	1.00049e-06	6.95892e-06	5.95844e-06
chr1:160275563:160276144:clu_11668_NA	-0.969771	0.999999	0.999993	-5.95844e-06
chr1:160276283:160276953:clu_11669_NA	-0.302711	0.641864	0.494511	-0.147353
chr1:160277035:160278891:clu_11669_NA	0.302711	0.358136	0.505489	0.147353
chr1:160282957:160283780:clu_11672_NA	0.406598	0.851716	0.92833	0.0766143
chr1:160283915:160293221:clu_11672_NA	-0.406598	0.148284	0.0716699	-0.0766143
chr1:160302347:160303393:clu_11674_NA	0.335275	0.342459	0.504548	0.162089
chr1:160303469:160305032:clu_11674_NA	-0.335275	0.657541	0.495452	-0.162089
chr1:160320040:160321012:clu_11676_NA	-0.669451	0.283486	0.142067	-0.141418
chr1:160321162:160321486:clu_11676_NA	-0.348882	0.536681	0.370596	-0.166085
chr1:160321996:160322677:clu_11676_NA	1.01833	0.179833	0.487337	0.307503
chr1:160324080:160325445:clu_11678_NA	0.0207021	0.648193	0.657576	0.00938284
chr1:160326137:160326390:clu_11678_NA	-0.0207021	0.351807	0.342424	-0.00938284
chr1:160326544:160326831:clu_11679_NA	-0.226597	0.134906	0.237325	0.102419
chr1:160326544:160327939:clu_11679_NA	1.14421	2.03525e-05	0.000141015	0.000120662
chr1:160327043:160327939:clu_11679_NA	-0.917615	0.865073	0.762534	-0.102539
chr1:161068852:161069136:clu_11695_NA	0.880061	1.16308e-05	3.83298e-05	2.6699e-05
chr1:161069295:161069388:clu_11695_NA	-0.930324	0.486907	0.262503	-0.224404
chr1:161069586:161069851:clu_11695_NA	0.0502628	0.513081	0.737459	0.224377
chr1:161070649:161071838:clu_11696_NA	0.0657007	1	1	2.68861e-08
chr1:161072165:161087742:clu_11696_NA	-0.0657007	2.18348e-07	1.91462e-07	-2.68861e-08
chr1:161089178:161089299:clu_11698_NA	-1.28573	0.0811424	0.0067036	-0.0744388
chr1:161089402:161089609:clu_11698_NA	1.28573	0.918858	0.993296	0.0744388
chr1:161127483:161127911:clu_11706_NA	0.224928	1.02112e-05	1.6012e-05	5.80076e-06
chr1:161128001:161128202:clu_11706_NA	-0.224928	0.99999	0.999984	-5.80076e-06
chr1:161132180:161132405:clu_11708_NA	-0.0996089	0.36305	0.318349	-0.0447008
chr1:161132516:161132709:clu_11708_NA	0.0996089	0.63695	0.681651	0.0447008
chr1:161136724:161136890:clu_11713_NA	-2.71636	5.81383e-05	8.28951e-06	-4.98488e-05
chr1:161138366:161138783:clu_11713_NA	-0.876479	0.770227	0.691413	-0.0788146
chr1:161139510:161139696:clu_11713_NA	1.28602	3.46061e-05	0.000270042	0.000235436
chr1:161139814:161140199:clu_11713_NA	2.9479	0.00118578	0.0487561	0.0475704
chr1:161140309:161140410:clu_11713_NA	-0.64108	0.228494	0.259553	0.0310587
chr1:161145864:161146224:clu_11716_NA	0.658094	6.32129e-08	2.35732e-07	1.72519e-07
chr1:161145885:161146224:clu_11716_NA	-0.658094	1	1	-1.72519e-07
chr1:161172270:161173227:clu_11720_NA	0.923168	0.1858	0.220536	0.0347352
chr1:161172270:161176197:clu_11720_NA	-1.89546	0.0184728	0.00130873	-0.0171641
chr1:161173333:161176197:clu_11720_NA	0.0355405	0.250837	0.122555	-0.128282
chr1:161176387:161178983:clu_11720_NA	0.93675	0.54489	0.6556	0.110711
chr1:161179721:161179901:clu_11722_NA	-0.0610246	0.684804	0.657886	-0.0269178
chr1:161179978:161180094:clu_11722_NA	0.0610246	0.315196	0.342114	0.0269178
chr1:161180500:161182141:clu_11723_NA	0.636568	0.666355	0.87706	0.210705
chr1:161182270:161183170:clu_11723_NA	-0.636568	0.333645	0.12294	-0.210705
chr1:161228773:161253458:clu_11731_NA	0.448079	0.538114	0.679701	0.141587
chr1:161284215:161293404:clu_11731_NA	-0.006228	0.178018	0.142759	-0.0352587
chr1:161293460:161298186:clu_11731_NA	-0.870857	0.193289	0.0652897	-0.128
chr1:161298287:161310384:clu_11731_NA	0.429006	0.0905788	0.11225	0.0216713
chr1:161310445:161326467:clu_11732_NA	-0.543247	0.272274	0.112086	-0.160188
chr1:161326630:161332119:clu_11732_NA	0.543247	0.727726	0.887914	0.160188
chr1:161762117:161771842:clu_11753_NA	-0.399349	0.999389	0.998643	-0.00074607
chr1:161772062:161789423:clu_11753_NA	0.399349	0.00061104	0.00135711	0.00074607
chr1:161823113:161829997:clu_11757_NA	-0.384379	0.00141367	0.000655859	-0.000757811
chr1:161830067:161832988:clu_11757_NA	0.384379	0.998586	0.999344	0.000757811
chr1:162040072:162124195:clu_11763_NA	0.0376251	0.581121	0.599319	0.0181977
chr1:162124266:162257134:clu_11763_NA	-0.0376251	0.418879	0.400681	-0.0181977
chr1:162257226:162270423:clu_11765_NA	-0.0649	0.171379	0.155159	-0.01622
chr1:162257226:162270438:clu_11765_NA	0.103385	0.526227	0.563739	0.0375118
chr1:162270496:162302807:clu_11765_NA	-0.0384855	0.302394	0.281103	-0.0212918
chr1:162326926:162335194:clu_11766_NA	-2.86928	0.999962	0.98842	-0.0115428
chr1:162330714:162335194:clu_11766_NA	2.86928	3.77173e-05	0.0115805	0.0115428
chr1:162470894:162473544:clu_11771_NA	-0.287593	0.306447	0.199094	-0.107353
chr1:162473638:162482290:clu_11771_NA	0.287593	0.693553	0.800906	0.107353
chr1:162536138:162546567:clu_11775_NA	0.749733	3.13818e-05	0.000140553	0.000109171
chr1:162560301:162567582:clu_11775_NA	-0.749733	0.999969	0.999859	-0.000109171
chr1:164781386:164789309:clu_11803_NA	0.0649507	0.63894	0.668336	0.0293958
chr1:164789421:164790774:clu_11803_NA	-0.0649507	0.36106	0.331664	-0.0293958
chr1:165621272:165623516:clu_11809_NA	0.0465448	1	1	2.16301e-09
chr1:165621272:165623523:clu_11809_NA	-0.0465448	2.4334e-08	2.2171e-08	-2.16301e-09
chr1:165638687:165648679:clu_11812_NA	0.0880249	0.999999	0.999999	2.28262e-07
chr1:165652347:165664489:clu_11812_NA	-0.0880249	1.41406e-06	1.1858e-06	-2.28262e-07
chr1:165723511:165728762:clu_11814_NA	-0.00703848	0.828612	0.826604	-0.00200838
chr1:165728821:165737429:clu_11814_NA	0.00703848	0.171388	0.173396	0.00200838
chr1:165737506:165737919:clu_11815_NA	-0.092958	0.885245	0.864965	-0.0202806
chr1:165737506:165737996:clu_11815_NA	0.092958	0.114755	0.135035	0.0202806
chr1:165860559:165865427:clu_11819_NA	-0.420156	0.0273993	0.0273099	-8.9396e-05
chr1:165865569:165872419:clu_11819_NA	1.25801	0.000947631	0.00505867	0.00411104
chr1:165872516:165875158:clu_11819_NA	-0.41681	0.00106405	0.00106413	8.25375e-08
chr1:165875206:165876921:clu_11819_NA	-0.42104	0.970589	0.966567	-0.00402173
chr1:166029900:166039069:clu_11820_NA	-2.00278	0.322541	0.0230615	-0.29948
chr1:166029900:166039072:clu_11820_NA	1.00147	0.227375	0.327926	0.100551
chr1:166040000:166135223:clu_11820_NA	1.0013	0.450084	0.649012	0.198929
chr1:166810325:166815849:clu_11825_NA	-0.398734	0.784995	0.422084	-0.362911
chr1:166815975:166816731:clu_11825_NA	1.60227	0.14083	0.560081	0.419251
chr1:166816829:166818175:clu_11825_NA	-1.20353	0.0741757	0.017835	-0.0563406
chr1:166833158:166838682:clu_11829_NA	-1.62576	0.999998	0.999956	-4.19358e-05
chr1:166839091:166845397:clu_11829_NA	1.62576	1.68901e-06	4.36248e-05	4.19358e-05
chr1:166896417:166904538:clu_11835_NA	-0.753069	0.31936	0.123145	-0.196215
chr1:166904714:166905828:clu_11835_NA	-0.0231016	0.136664	0.109348	-0.0273161
chr1:166905974:166908751:clu_11835_NA	1.1396	0.230065	0.588793	0.358728
chr1:166908807:166925970:clu_11835_NA	-0.363432	0.313911	0.178714	-0.135197
chr1:167190195:167301707:clu_11840_NA	0.298489	0.677242	0.85653	0.179288
chr1:167298543:167301707:clu_11840_NA	0.299169	0.000964801	0.00122105	0.000256245
chr1:167301772:167334704:clu_11840_NA	-0.896936	0.300157	0.114863	-0.185294
chr1:167307495:167334704:clu_11840_NA	0.299277	0.0216359	0.0273852	0.00574932
chr1:167343533:167345266:clu_11842_NA	0.976014	0.885399	0.981954	0.0965549
chr1:167345392:167353094:clu_11842_NA	-0.976014	0.114601	0.0180462	-0.0965549
chr1:167511538:167515338:clu_11848_NA	-0.735624	0.0301383	0.00896486	-0.0211734
chr1:167515522:167517239:clu_11848_NA	0.582889	0.745241	0.828598	0.0833578
chr1:167517358:167522625:clu_11848_NA	0.152734	0.224621	0.162437	-0.0621843
chr1:167734986:167741512:clu_11855_NA	0.227577	7.74485e-06	7.74647e-06	1.61771e-09
chr1:167741725:167742473:clu_11855_NA	-0.438695	1.31033e-07	6.73153e-08	-6.37178e-08
chr1:167742605:167757057:clu_11855_NA	-0.243869	3.00609e-06	1.87649e-06	-1.1296e-06
chr1:167744084:167745301:clu_11855_NA	0.227617	2.65607e-08	2.65673e-08	6.6277e-12
chr1:167745403:167757057:clu_11855_NA	0.227369	0.999989	0.99999	1.19169e-06
chr1:167887597:167889217:clu_11863_NA	0.342293	0.62999	0.721818	0.0918285
chr1:167887597:167889785:clu_11863_NA	-0.490893	0.159444	0.0794062	-0.0800378
chr1:167889328:167889785:clu_11863_NA	0.148599	0.210566	0.198776	-0.0117907
chr1:167905747:167921038:clu_11865_NA	0.117101	0.00711416	0.00838704	0.00127288
chr1:167906246:167921038:clu_11865_NA	-0.0181451	0.0216992	0.0223456	0.000646403
chr1:167921099:167935867:clu_11865_NA	-0.0494808	0.397039	0.396253	-0.000785975
chr1:167935959:167944068:clu_11865_NA	-0.0494751	0.574148	0.573014	-0.00113331
chr1:167974031:167992226:clu_11866_NA	-0.497974	0.113892	0.0477046	-0.0661876
chr1:167974031:168007609:clu_11866_NA	0.668258	0.65816	0.884883	0.226723
chr1:167988905:167992226:clu_11866_NA	0.676245	3.14476e-05	4.26197e-05	1.11721e-05
chr1:167992285:168007609:clu_11866_NA	-0.846528	0.227917	0.0673701	-0.160547
chr1:168032997:168034828:clu_11871_NA	0.372036	0.254089	0.356175	0.102086
chr1:168032997:168037596:clu_11871_NA	-0.276626	0.077938	0.0571105	-0.0208275
chr1:168035703:168037596:clu_11871_NA	-0.0954094	0.667973	0.586715	-0.0812581
chr1:169076164:169080608:clu_11892_NA	-0.235806	0.17006	0.113366	-0.0566944
chr1:169080736:169094122:clu_11892_NA	0.235806	0.82994	0.886634	0.0566944
chr1:169138792:169199956:clu_11895_NA	-1.29982	0.513544	0.159682	-0.353862
chr1:169206925:169256541:clu_11895_NA	0.409848	0.482409	0.829074	0.346666
chr1:169256646:169267794:clu_11895_NA	0.889973	0.0040477	0.0112435	0.00719582
chr1:169272433:169279208:clu_11896_NA	-1.16545	0.395451	0.117608	-0.277843
chr1:169279318:169292355:clu_11896_NA	0.994069	0.136937	0.352965	0.216028
chr1:169293738:169336946:clu_11896_NA	0.17138	0.467611	0.529427	0.0618155
chr1:169346217:169347568:clu_11898_NA	-2.1159	0.999991	0.999397	-0.000593836
chr1:169347767:169349719:clu_11898_NA	2.1159	8.75867e-06	0.000602594	0.000593836
chr1:169349847:169351300:clu_11899_NA	-1.19351	0.499744	0.0840894	-0.415655
chr1:169351519:169356235:clu_11899_NA	1.19351	0.500256	0.915911	0.415655
chr1:169364444:169366475:clu_11901_NA	1.4233	7.39001e-06	0.000195727	0.000188337
chr1:169366626:169388251:clu_11901_NA	0.430256	7.7032e-06	7.55797e-05	6.78765e-05
chr1:169366629:169388251:clu_11901_NA	-1.85355	0.999985	0.999729	-0.000256214
chr1:169439424:169446393:clu_11905_NA	-1.71876	0.957314	0.418906	-0.538408
chr1:169446995:169454801:clu_11905_NA	1.71876	0.0426862	0.581094	0.538408
chr1:169890922:169894928:clu_11925_NA	-0.684094	0.309769	0.336152	0.0263833
chr1:169890922:169923152:clu_11925_NA	1.55959	0.00485347	0.0496557	0.0448022
chr1:169894996:169923152:clu_11925_NA	-0.875494	0.685378	0.614192	-0.0711855
chr1:170016007:170024446:clu_11930_NA	0.188812	1	1	5.93048e-09
chr1:170024577:170043577:clu_11930_NA	-0.188812	1.88561e-08	1.29256e-08	-5.93048e-09
chr1:170007572:170008374:clu_11931_NA	-0.174123	0.407365	0.365493	-0.0418721
chr1:170008427:170015853:clu_11931_NA	0.171558	0.000143615	0.000182063	3.84481e-05
chr1:170008429:170015853:clu_11931_NA	0.00256521	0.592491	0.634325	0.0418337
chr1:171481339:171482134:clu_11941_NA	-0.522073	1	1	-7.0062e-09
chr1:171481339:171482140:clu_11941_NA	0.522073	3.80571e-09	1.08119e-08	7.0062e-09
chr1:171483769:171484873:clu_11945_NA	-0.417101	0.869944	0.743886	-0.126059
chr1:171483784:171484873:clu_11945_NA	0.417101	0.130056	0.256114	0.126059
chr1:171511368:171514618:clu_11952_NA	0.883742	0.858797	0.97269	0.113893
chr1:171514826:171519225:clu_11952_NA	-0.883742	0.141203	0.0273099	-0.113893
chr1:171535982:171537386:clu_11960_NA	-1.83858	0.517021	0.432157	-0.0848641
chr1:171537478:171538491:clu_11960_NA	1.66684	0.000124738	0.00347149	0.00334675
chr1:171537478:171540459:clu_11960_NA	-1.50588	0.4828	0.562846	0.0800459
chr1:171538516:171540459:clu_11960_NA	1.67762	5.42316e-05	0.00152565	0.00147141
chr1:171544267:171546573:clu_11961_NA	-0.243221	0.452623	0.337038	-0.115585
chr1:171546776:171548493:clu_11961_NA	0.243221	0.547377	0.662962	0.115585
chr1:171553665:171556142:clu_11962_NA	0.205377	0.956962	0.97104	0.0140775
chr1:171553680:171556142:clu_11962_NA	-0.205377	0.0430379	0.0289604	-0.0140775
chr1:171556360:171556787:clu_11963_NA	-0.508435	0.66586	0.418886	-0.246974
chr1:171556890:171557518:clu_11963_NA	0.508435	0.33414	0.581114	0.246974
chr1:171557644:171558508:clu_11964_NA	0.625487	0.616415	0.637768	0.0213536
chr1:171557644:171560291:clu_11964_NA	-2.42257	1.47297e-07	7.2315e-09	-1.40065e-07
chr1:171557644:171560726:clu_11964_NA	1.39439	0.0113622	0.0253619	0.0139997
chr1:171558744:171560291:clu_11964_NA	1.17333	5.62447e-05	0.000100646	4.44018e-05
chr1:171558744:171560726:clu_11964_NA	0.491592	0.37212	0.336762	-0.0353578
chr1:171560343:171560726:clu_11964_NA	-1.26223	4.71867e-05	7.3924e-06	-3.97943e-05
chr1:171678884:171679854:clu_11966_NA	1.20631	1	1	6.76628e-10
chr1:171678940:171679854:clu_11966_NA	-1.20631	7.43204e-10	6.65766e-11	-6.76628e-10
chr1:171757070:171759592:clu_11973_NA	-1.57893	0.318911	0.0309987	-0.287913
chr1:171759756:171761157:clu_11973_NA	1.01151	0.011404	0.0147824	0.00337848
chr1:171761375:171763536:clu_11973_NA	-0.571172	0.026122	0.00695577	-0.0191662
chr1:171763667:171765622:clu_11973_NA	1.13859	0.643563	0.947263	0.3037
chr1:172007601:172011149:clu_11976_NA	-0.456584	0.475195	0.266497	-0.208698
chr1:172017890:172037959:clu_11976_NA	0.456584	0.524805	0.733503	0.208698
chr1:172062015:172062836:clu_11977_NA	-18.568	1.25037e-24	9.31353e-41	-1.25037e-24
chr1:172062015:172100315:clu_11977_NA	18.568	1	1	0
chr1:172277979:172292469:clu_11979_NA	-0.0186945	0.522415	0.432365	-0.0900493
chr1:172277979:172348158:clu_11979_NA	-0.407136	0.0669852	0.0375938	-0.0293914
chr1:172292480:172348158:clu_11979_NA	0.42583	0.4106	0.530041	0.119441
chr1:172356499:172357713:clu_11983_NA	-0.285611	0.578726	0.436919	-0.141807
chr1:172357949:172376912:clu_11983_NA	0.285611	0.421274	0.563081	0.141807
chr1:172544763:172546679:clu_11985_NA	-4.02096	0.777096	0.00112022	-0.775976
chr1:172546699:172546904:clu_11985_NA	4.02096	0.222904	0.99888	0.775976
chr1:172548407:172554158:clu_11986_NA	0.275777	0.201521	0.242782	0.0412615
chr1:172554226:172554998:clu_11986_NA	0.0364565	0.798452	0.757199	-0.0412525
chr1:172555088:172557900:clu_11986_NA	-0.312233	2.69489e-05	1.8033e-05	-8.91587e-06
chr1:172560211:172569204:clu_11988_NA	-0.36247	0.999997	0.999994	-3.19114e-06
chr1:172569308:172571204:clu_11988_NA	0.36247	2.9975e-06	6.18865e-06	3.19114e-06
chr1:173594064:173596204:clu_12000_NA	-0.243016	0.98272	0.979684	-0.00303564
chr1:173596298:173615985:clu_12000_NA	0.486034	0.0028875	0.00596761	0.00308011
chr1:173616152:173628230:clu_12000_NA	-0.243017	0.0143929	0.0143485	-4.44703e-05
chr1:173722446:173725062:clu_12004_NA	-3.3974	0.000595594	6.67218e-07	-0.000594927
chr1:173725177:173726115:clu_12004_NA	3.3974	0.999404	0.999999	0.000594927
chr1:173726298:173735285:clu_12005_NA	4.66484	0.0649779	0.977366	0.912388
chr1:173735428:173743444:clu_12005_NA	-1.76037	0.925813	0.0225622	-0.903251
chr1:173743577:173744773:clu_12005_NA	-2.90447	0.00920864	7.14788e-05	-0.00913716
chr1:173833442:173833622:clu_12010_NA	0.677739	0.231263	0.193897	-0.0373663
chr1:173833644:173833813:clu_12010_NA	1.38753	0.443937	0.756909	0.312972
chr1:173834420:173834609:clu_12010_NA	-1.03351	0.315999	0.0478588	-0.26814
chr1:173834420:173834648:clu_12010_NA	-1.03176	0.00880097	0.00133527	-0.0074657
chr1:173795924:173797471:clu_12011_NA	0.310975	0.000670391	0.00118172	0.000511325
chr1:173797537:173799798:clu_12011_NA	0.20243	0.000547765	0.00086624	0.000318476
chr1:173799899:173800673:clu_12011_NA	-0.25691	0.535864	0.535316	-0.000547929
chr1:173800768:173802514:clu_12011_NA	-0.256496	0.462918	0.462636	-0.000281871
chr1:173840286:173842605:clu_12018_NA	0.324165	0.620267	0.757498	0.137231
chr1:173842704:173854774:clu_12018_NA	-0.324165	0.379733	0.242502	-0.137231
chr1:173908009:173910403:clu_12020_NA	-0.203955	0.928392	0.896073	-0.0323188
chr1:173908012:173910403:clu_12020_NA	0.203955	0.0716083	0.103927	0.0323188
chr1:173910518:173912580:clu_12021_NA	5.2109	0.992226	0.999993	0.00776634
chr1:173912726:173915614:clu_12021_NA	-1.61546	0.00645884	7.06142e-06	-0.00645178
chr1:173912753:173915614:clu_12021_NA	-3.59544	0.00131476	1.98466e-07	-0.00131456
chr1:173916720:173921124:clu_12022_NA	0.0280255	0.938997	0.942129	0.00313281
chr1:173921276:173930215:clu_12022_NA	-0.0280255	0.0610035	0.0578707	-0.00313281
chr1:173933325:173933977:clu_12023_NA	-1.04509	0.237616	0.0453695	-0.192247
chr1:173934258:173939643:clu_12023_NA	0.196207	0.020996	0.0138712	-0.00712479
chr1:173939755:173941647:clu_12023_NA	0.848887	0.741388	0.940759	0.199371
chr1:173953757:173961893:clu_12027_NA	-0.376534	0.843878	0.717947	-0.125931
chr1:173962273:173991234:clu_12027_NA	0.376534	0.156122	0.282053	0.125931
chr1:174190302:174200283:clu_12032_NA	-0.0930613	0.736307	0.698621	-0.0376862
chr1:174200493:174210621:clu_12032_NA	0.0930613	0.263693	0.301379	0.0376862
chr1:174221728:174241552:clu_12034_NA	1.01304	1.4337e-06	1.08736e-05	9.43988e-06
chr1:174241618:174244971:clu_12034_NA	-1.01304	0.999999	0.999989	-9.43988e-06
chr1:174247917:174274124:clu_12035_NA	0.096922	0.999982	0.999985	3.15885e-06
chr1:174274265:174340117:clu_12035_NA	-0.096922	1.79265e-05	1.47677e-05	-3.15885e-06
chr1:174340210:174363133:clu_12036_NA	0.40725	0.786633	0.925962	0.139329
chr1:174363283:174606513:clu_12036_NA	-0.814368	0.213357	0.0740263	-0.139331
chr1:174415921:174606513:clu_12036_NA	0.407118	9.98561e-06	1.17527e-05	1.76711e-06
chr1:174668788:174671251:clu_12040_NA	-0.0684691	0.0803354	0.0707821	-0.00955329
chr1:174671394:174721451:clu_12040_NA	0.0684691	0.919665	0.929218	0.00955329
chr1:174721492:174780970:clu_12042_NA	0.444791	0.00946364	0.0130188	0.00355511
chr1:174769638:174780970:clu_12042_NA	-0.368237	0.0502826	0.0306786	-0.019604
chr1:174781098:174926594:clu_12042_NA	-0.280265	0.14486	0.0965101	-0.0483501
chr1:174926686:174938414:clu_12042_NA	0.203711	0.795393	0.859793	0.064399
chr1:174952042:174957778:clu_12044_NA	0.938383	0.528103	0.879668	0.351566
chr1:174957975:174958986:clu_12044_NA	-0.938383	0.471897	0.120332	-0.351566
chr1:174968825:174973750:clu_12045_NA	0.342017	1.20239e-11	2.38296e-11	1.18057e-11
chr1:174969331:174973750:clu_12045_NA	-0.342017	1	1	-1.18057e-11
chr1:174976332:174977745:clu_12046_NA	-0.156023	0.00905034	0.00664048	-0.00240985
chr1:174976333:174977745:clu_12046_NA	0.156023	0.99095	0.99336	0.00240985
chr1:175293655:175299210:clu_12051_NA	1.58123	0.007611	0.153415	0.145804
chr1:175299371:175304847:clu_12051_NA	-1.58123	0.992389	0.846585	-0.145804
chr1:175348873:175351175:clu_12055_NA	-0.589378	4.04723e-09	1.24518e-09	-2.80205e-09
chr1:175348873:175355168:clu_12055_NA	0.589378	1	1	2.80205e-09
chr1:175365943:175372276:clu_12056_NA	0.197073	0.688524	0.753789	0.0652648
chr1:175372752:175375352:clu_12056_NA	0.431271	0.107104	0.148199	0.0410956
chr1:175375913:175497405:clu_12056_NA	-0.628343	0.204372	0.0980119	-0.10636
chr1:176085817:176104146:clu_12065_NA	0.804456	0.186315	0.28649	0.100174
chr1:176085817:176118142:clu_12065_NA	0.803597	6.58559e-05	0.000101177	3.53211e-05
chr1:176104222:176105624:clu_12065_NA	-0.226805	0.153086	0.0839316	-0.0691546
chr1:176105683:176118142:clu_12065_NA	0.457553	0.448209	0.487173	0.0389636
chr1:176113236:176118142:clu_12065_NA	0.803415	8.7279e-05	0.000134066	4.67868e-05
chr1:176118210:176132005:clu_12065_NA	0.586301	0.0882554	0.109108	0.0208529
chr1:176118210:176153769:clu_12065_NA	-0.943386	0.000677427	0.000181403	-0.000496024
chr1:176133027:176145046:clu_12065_NA	-0.0473022	0.0169548	0.0111235	-0.00583137
chr1:176133027:176153769:clu_12065_NA	-2.11474	0.0817272	0.0067832	-0.074944
chr1:176145143:176153769:clu_12065_NA	-0.123084	0.024621	0.0149741	-0.00964689
chr1:176132124:176132951:clu_12066_NA	0.883973	1	1	7.50387e-08
chr1:176132124:176132963:clu_12066_NA	-0.883973	9.04826e-08	1.54439e-08	-7.50387e-08
chr1:176926964:176927481:clu_12085_NA	-0.235216	0.942418	0.910911	-0.0315072
chr1:176927618:176934299:clu_12085_NA	0.235216	0.057582	0.0890892	0.0315072
chr1:176934373:176983927:clu_12086_NA	0.334131	5.36231e-07	1.0461e-06	5.09871e-07
chr1:176984011:176992540:clu_12086_NA	-0.334131	0.999999	0.999999	-5.09871e-07
chr1:177140868:177178733:clu_12088_NA	0.790197	0.151863	0.225585	0.0737219
chr1:177140868:177198937:clu_12088_NA	0.30622	0.845132	0.773738	-0.0713935
chr1:177178846:177198937:clu_12088_NA	-1.09642	0.003005	0.000676638	-0.00232836
chr1:177902447:177902619:clu_12101_NA	1.32236	0.244363	0.819921	0.575558
chr1:177902771:177905433:clu_12101_NA	-1.32236	0.755637	0.180079	-0.575558
chr1:177937174:177940531:clu_12111_NA	5.93017	1.78651e-06	0.000523768	0.000521981
chr1:177937174:177991575:clu_12111_NA	0.777621	6.381e-08	1.08217e-07	4.44074e-08
chr1:177991803:177993539:clu_12111_NA	1.0137	4.51971e-05	9.70617e-05	5.18646e-05
chr1:177995097:177995290:clu_12111_NA	-1.68243	0.000328632	4.76137e-05	-0.000281018
chr1:177995390:178000686:clu_12111_NA	-2.09246	0.027017	0.00259767	-0.0244193
chr1:178000795:178001565:clu_12111_NA	0.2761	0.970327	0.996595	0.0262678
chr1:178001630:178002162:clu_12111_NA	-1.13238	0.000270262	6.78722e-05	-0.000202389
chr1:178002220:178003840:clu_12111_NA	-3.09033	0.00201016	7.12542e-05	-0.00193891
chr1:178252826:178269127:clu_12114_NA	-0.473543	0.043524	0.03096	-0.012564
chr1:178269253:178359235:clu_12114_NA	-0.962312	0.199648	0.0871097	-0.112538
chr1:178341457:178359235:clu_12114_NA	-0.175324	0.723962	0.69391	-0.0300525
chr1:178358442:178359235:clu_12114_NA	1.61118	0.0328662	0.188021	0.155154
chr1:178423783:178425835:clu_12121_NA	-23.6507	1	1.23855e-06	-0.999999
chr1:178423783:178425856:clu_12121_NA	23.6507	2.31384e-15	0.999999	0.999999
chr1:178427679:178433413:clu_12122_NA	0.344738	0.771611	0.870671	0.0990603
chr1:178433547:178435055:clu_12122_NA	-0.344738	0.228389	0.129329	-0.0990603
chr1:178436556:178439828:clu_12123_NA	-0.346608	0.068597	0.0331367	-0.0354602
chr1:178436556:178442210:clu_12123_NA	0.45949	0.845293	0.914314	0.0690213
chr1:178439858:178442210:clu_12123_NA	-0.112882	0.0861101	0.052549	-0.0335611
chr1:178777263:178780450:clu_12128_NA	-0.681346	0.00304018	0.000500708	-0.00253947
chr1:178780539:178790747:clu_12128_NA	-0.325192	0.000207512	4.87982e-05	-0.000158713
chr1:178790839:178802559:clu_12128_NA	-1.23751	4.87885e-08	4.60747e-09	-4.41811e-08
chr1:178790839:178846633:clu_12128_NA	0.63455	2.80451e-05	1.72198e-05	-1.08253e-05
chr1:178802685:178846633:clu_12128_NA	1.12504	0.996683	0.999411	0.00272854
chr1:178846770:178848037:clu_12128_NA	0.484463	4.13224e-05	2.18361e-05	-1.94863e-05
chr1:178858831:178863054:clu_12132_NA	-0.869623	0.000124098	3.3674e-05	-9.04238e-05
chr1:178871346:178875911:clu_12132_NA	0.434811	0.178362	0.178378	1.61288e-05
chr1:178876002:178885465:clu_12132_NA	0.434811	0.821514	0.821588	7.4295e-05
chr1:178995233:179012850:clu_12133_NA	-1.16049	1.82537e-07	1.79208e-08	-1.64616e-07
chr1:179013359:179019414:clu_12133_NA	1.16049	1	1	1.64616e-07
chr1:179019500:179023664:clu_12134_NA	-0.0123283	0.448725	0.442634	-0.00609131
chr1:179023773:179033062:clu_12134_NA	0.0123283	0.551275	0.557366	0.00609131
chr1:179033631:179035935:clu_12135_NA	-0.390616	0.227988	0.119104	-0.108884
chr1:179035994:179041048:clu_12135_NA	0.390616	0.772012	0.880896	0.108884
chr1:179084165:179086467:clu_12141_NA	0.98493	0.300807	0.755175	0.454367
chr1:179086651:179087722:clu_12141_NA	-0.98493	0.699193	0.244825	-0.454367
chr1:179087899:179089325:clu_12142_NA	0.00480652	0.220686	0.222344	0.00165772
chr1:179089409:179090730:clu_12142_NA	-0.00480652	0.779314	0.777656	-0.00165772
chr1:179821946:179825193:clu_12166_NA	1.03897	0.0860853	0.0158463	-0.070239
chr1:179821946:179834571:clu_12166_NA	0.82127	0.00280432	0.000415222	-0.0023891
chr1:179825305:179834571:clu_12166_NA	2.92972	0.805519	0.982241	0.176722
chr1:179834989:179837943:clu_12166_NA	-1.54279	0.0290167	0.000404018	-0.0286126
chr1:179834989:179846374:clu_12166_NA	-0.539832	0.00781816	0.000296782	-0.00752138
chr1:179834989:179846828:clu_12166_NA	-3.26743	0.0631434	0.000156705	-0.0629867
chr1:179846508:179846828:clu_12166_NA	0.560087	0.00561285	0.000640037	-0.00497281
chr1:179853904:179858445:clu_12168_NA	-1.7453	0.133299	0.0113509	-0.121948
chr1:179853904:179858448:clu_12168_NA	1.47081	0.367518	0.780226	0.412708
chr1:179858504:179869261:clu_12168_NA	0.283731	0.115628	0.0748962	-0.0407314
chr1:179869302:179870437:clu_12168_NA	0.332121	0.0016776	0.00114052	-0.000537082
chr1:179870523:179873101:clu_12168_NA	-0.341371	0.381878	0.132387	-0.249491
chr1:179956421:179959642:clu_12171_NA	0.567374	0.718849	0.826793	0.107944
chr1:179956421:179961197:clu_12171_NA	-0.297441	0.00143324	0.000694214	-0.000739024
chr1:179959756:179961197:clu_12171_NA	-0.281227	0.0716131	0.0352541	-0.036359
chr1:179961356:179965688:clu_12171_NA	0.0112939	0.208105	0.137259	-0.0708464
chr1:179966310:179972309:clu_12172_NA	-0.448923	0.48615	0.27823	-0.20792
chr1:179975702:179981064:clu_12172_NA	0.448923	0.51385	0.72177	0.20792
chr1:179955389:179956375:clu_12173_NA	-0.774814	4.13068e-07	8.77056e-08	-3.25363e-07
chr1:179955389:179956378:clu_12173_NA	0.774814	1	1	3.25363e-07
chr1:180017840:180022105:clu_12179_NA	-1.01129	0.570896	0.149686	-0.42121
chr1:180021451:180022105:clu_12179_NA	1.01129	0.429104	0.850314	0.42121
chr1:180023069:180023550:clu_12180_NA	-0.124259	0.179924	0.146118	-0.0338062
chr1:180023637:180031355:clu_12180_NA	0.124259	0.820076	0.853882	0.0338062
chr1:180034407:180042921:clu_12182_NA	-3.15771	0.1071	0.00992878	-0.0971712
chr1:180034407:180044157:clu_12182_NA	4.18627	0.0020621	0.29571	0.293648
chr1:180043043:180044157:clu_12182_NA	-1.02856	0.890838	0.694361	-0.196477
chr1:180124307:180135626:clu_12189_NA	-0.00595691	0.322866	0.213169	-0.109698
chr1:180135726:180144456:clu_12189_NA	-0.66209	0.0948215	0.0324827	-0.0623388
chr1:180151454:180153051:clu_12189_NA	0.668047	0.582312	0.754349	0.172037
chr1:180257652:180283827:clu_12195_NA	-0.392201	0.494884	0.407727	-0.0871566
chr1:180283857:180366651:clu_12195_NA	-0.229274	0.426332	0.413402	-0.01293
chr1:180366740:180382501:clu_12195_NA	0.621475	0.0787843	0.178871	0.100087
chr1:180399397:180461404:clu_12197_NA	0.0352402	0.78711	0.798682	0.0115713
chr1:180464660:180471180:clu_12197_NA	-0.0352402	0.21289	0.201318	-0.0115713
chr1:180794480:180804010:clu_12201_NA	0.925871	0.0578143	0.230465	0.172651
chr1:180804181:180805658:clu_12201_NA	-0.153652	0.131405	0.177972	0.0465665
chr1:180805852:180832844:clu_12201_NA	-0.772219	0.81078	0.591563	-0.219217
chr1:180962561:180971742:clu_12213_NA	-0.603078	0.472512	0.290976	-0.181536
chr1:180963795:180971742:clu_12213_NA	0.879984	0.139189	0.377689	0.2385
chr1:180974599:180991775:clu_12213_NA	-0.276905	0.3883	0.331335	-0.056965
chr1:181480646:181546902:clu_12219_NA	0.250609	0.0947914	0.147384	0.0525926
chr1:181549912:181620474:clu_12219_NA	-0.250609	0.905209	0.852616	-0.0525926
chr1:181695298:181700311:clu_12227_NA	-2.13619	0.0321278	0.0171039	-0.0150239
chr1:181695298:181701520:clu_12227_NA	-1.4871	0.957797	0.975853	0.0180556
chr1:181700367:181701520:clu_12227_NA	-1.86498	0.0100752	0.00703481	-0.00304041
chr1:181700371:181701520:clu_12227_NA	5.48827	8.07e-09	8.79729e-06	8.78922e-06
chr1:181708389:181719612:clu_12230_NA	0.740403	0.281639	0.575067	0.293428
chr1:181719623:181721279:clu_12230_NA	0.478423	0.169984	0.267091	0.0971064
chr1:181721375:181724373:clu_12230_NA	-1.21883	0.548377	0.157842	-0.390535
chr1:181745364:181750563:clu_12235_NA	0.275287	0.0153457	0.0263167	0.010971
chr1:181750659:181752815:clu_12235_NA	-0.275287	0.984654	0.973683	-0.010971
chr1:181759692:181762801:clu_12236_NA	0.391697	0.000122367	0.000266921	0.000144554
chr1:181759692:181764000:clu_12236_NA	0.106354	0.139613	0.228941	0.0893272
chr1:181762929:181764000:clu_12236_NA	-0.498051	0.860264	0.770792	-0.0894718
chr1:182636108:182638759:clu_12251_NA	0.0804071	0.863281	0.881177	0.0178964
chr1:182638887:182640792:clu_12251_NA	-0.0804071	0.136719	0.118823	-0.0178964
chr1:182823313:182824712:clu_12259_NA	-0.880618	1.54944e-07	2.66245e-08	-1.2832e-07
chr1:182823313:182825667:clu_12259_NA	0.880618	1	1	1.2832e-07
chr1:183259341:183261925:clu_12275_NA	0.132086	0.840552	0.872863	0.0323109
chr1:183261992:183262840:clu_12275_NA	-0.132086	0.159448	0.127137	-0.0323109
chr1:183441784:183481972:clu_12276_NA	-0.897186	0.514697	0.127902	-0.386795
chr1:183471526:183481972:clu_12276_NA	2.05423	0.170746	0.811818	0.641072
chr1:183482003:183485009:clu_12276_NA	-1.15704	0.314557	0.0602797	-0.254277
chr1:183511499:183513488:clu_12282_NA	0.524909	0.799915	0.919501	0.119586
chr1:183511637:183513488:clu_12282_NA	-0.524909	0.200085	0.0804994	-0.119586
chr1:183514447:183515101:clu_12284_NA	-0.381407	0.19795	0.15513	-0.0428205
chr1:183515472:183516238:clu_12284_NA	0.486271	0.0193145	0.0360454	0.0167309
chr1:183516387:183518343:clu_12284_NA	-0.104865	0.782735	0.808825	0.0260896
chr1:183602287:183604652:clu_12288_NA	-0.894924	0.170062	0.0330849	-0.136977
chr1:183602289:183604652:clu_12288_NA	0.894924	0.829938	0.966915	0.136977
chr1:183605636:183666538:clu_12289_NA	0.723581	0.000251703	0.00106912	0.00081742
chr1:183605636:183711261:clu_12289_NA	-0.723581	0.999748	0.998931	-0.00081742
chr1:183711424:183775509:clu_12290_NA	-1.57416	0.971188	0.819411	-0.151776
chr1:183711424:183816700:clu_12290_NA	0.165402	0.025257	0.121356	0.0960993
chr1:183775619:183816700:clu_12290_NA	1.40876	0.00355548	0.0592325	0.055677
chr1:183867031:183869284:clu_12294_NA	0.46372	0.357215	0.584183	0.226968
chr1:183869370:183871702:clu_12294_NA	-0.46372	0.642785	0.415817	-0.226968
chr1:183920247:183923896:clu_12298_NA	-0.104301	0.000247559	0.000237539	-1.00199e-05
chr1:183923972:183933035:clu_12298_NA	0.361305	0.250154	0.382361	0.132207
chr1:183933154:183938403:clu_12298_NA	-0.257003	0.749599	0.617401	-0.132197
chr1:183938607:183942750:clu_12300_NA	0.655679	0.281792	0.592852	0.31106
chr1:183942884:183944231:clu_12300_NA	-0.655679	0.718208	0.407148	-0.31106
chr1:184446737:184476722:clu_12305_NA	0.163013	0.229713	0.297894	0.068181
chr1:184476816:184559873:clu_12305_NA	0.163487	0.000260514	0.000337998	7.74834e-05
chr1:184559949:184567535:clu_12305_NA	0.000213941	0.292367	0.322182	0.0298157
chr1:184567595:184588652:clu_12305_NA	-0.326713	0.47766	0.379586	-0.0980742
chr1:184663606:184670631:clu_12309_NA	0.236546	0.891493	0.94539	0.0538971
chr1:184663606:184670664:clu_12309_NA	0.222821	0.00363574	0.00380299	0.00016725
chr1:184663606:184671945:clu_12309_NA	0.236002	0.0109171	0.0115709	0.00065372
chr1:184670678:184671945:clu_12309_NA	-0.695369	0.0939537	0.0392357	-0.054718
chr1:184679681:184680857:clu_12312_NA	-1.15464	0.999974	0.999733	-0.000240077
chr1:184679684:184680857:clu_12312_NA	1.15464	2.64849e-05	0.000266562	0.000240077
chr1:184706845:184718681:clu_12316_NA	-0.0509025	0.638266	0.614447	-0.0238197
chr1:184718726:184723623:clu_12316_NA	0.0509025	0.361734	0.385553	0.0238197
chr1:185056772:185060711:clu_12321_NA	0.530237	0.737587	0.806446	0.0688586
chr1:185060871:185062193:clu_12321_NA	-0.757681	0.0363582	0.0109655	-0.0253927
chr1:185062408:185067204:clu_12321_NA	0.227444	0.226055	0.182589	-0.0434659
chr1:185089641:185092989:clu_12323_NA	0.829945	0.999999	1	9.5526e-07
chr1:185093051:185094076:clu_12323_NA	-0.829945	1.17957e-06	2.24307e-07	-9.5526e-07
chr1:185094242:185097801:clu_12324_NA	-0.306637	0.011355	0.0091221	-0.00223289
chr1:185106928:185108499:clu_12324_NA	1.23654	0.169751	0.638139	0.468388
chr1:185109354:185112489:clu_12324_NA	-0.929906	0.818894	0.352739	-0.466155
chr1:185274775:185276146:clu_12337_NA	0.187863	1	1	1.41598e-12
chr1:185275757:185276146:clu_12337_NA	-0.187863	4.52126e-12	3.10516e-12	-1.4161e-12
chr1:185276271:185276621:clu_12338_NA	-0.0150528	0.791361	0.786347	-0.00501429
chr1:185276794:185277932:clu_12338_NA	0.0150528	0.208639	0.213653	0.00501429
chr1:186293002:186294896:clu_12349_NA	0.0529641	0.254377	0.25131	-0.00306728
chr1:186294986:186295236:clu_12349_NA	-0.161578	0.121705	0.0970208	-0.024684
chr1:186295367:186296592:clu_12349_NA	0.108614	0.623918	0.651669	0.0277513
chr1:186303665:186304200:clu_12353_NA	0.0283552	0.296382	0.308343	0.0119613
chr1:186304261:186304470:clu_12353_NA	-0.0283552	0.703618	0.691657	-0.0119613
chr1:186310291:186310384:clu_12354_NA	0.265628	0.999997	0.999998	1.07717e-06
chr1:186310521:186312458:clu_12354_NA	-0.265628	2.61365e-06	1.53648e-06	-1.07717e-06
chr1:186321242:186322820:clu_12357_NA	0.159986	0.818672	0.861445	0.0427735
chr1:186322982:186324542:clu_12357_NA	-0.159986	0.181328	0.138555	-0.0427735
chr1:186332577:186337018:clu_12359_NA	-0.0367645	0.46589	0.447647	-0.0182427
chr1:186337114:186340102:clu_12359_NA	0.0367645	0.53411	0.552353	0.0182427
chr1:186352288:186355120:clu_12362_NA	-0.444034	6.45736e-07	2.92117e-07	-3.53619e-07
chr1:186355215:186357574:clu_12362_NA	1.06219	0.373445	0.761855	0.38841
chr1:186358756:186359843:clu_12362_NA	-0.618154	0.626554	0.238145	-0.388409
chr1:186360923:186363079:clu_12365_NA	0.877297	0.233116	0.48133	0.248214
chr1:186363147:186367445:clu_12365_NA	-0.0385962	0.514244	0.424887	-0.0893575
chr1:186368176:186375215:clu_12365_NA	-0.838701	0.25264	0.0937831	-0.158857
chr1:186375400:186380943:clu_12366_NA	-1.28012	0.000157444	3.56345e-05	-0.000121809
chr1:186375400:186386676:clu_12366_NA	0.205755	0.99984	0.999959	0.000118949
chr1:186381025:186386676:clu_12366_NA	1.07436	2.06715e-06	4.92782e-06	2.86067e-06
chr1:186386786:186388141:clu_12367_NA	4.33518	3.35169e-09	2.70702e-05	2.70668e-05
chr1:186386786:186394255:clu_12367_NA	4.33536	3.39102e-09	2.73927e-05	2.73893e-05
chr1:186420406:186439403:clu_12367_NA	3.29224	0.000351249	0.999762	0.999411
chr1:186435274:186435420:clu_12367_NA	-13.2698	0.999649	0.000182518	-0.999466
chr1:186435499:186439403:clu_12367_NA	1.30706	1.39028e-09	5.43542e-07	5.42152e-07
chr1:186439527:186463574:clu_12369_NA	0.886311	0.542409	0.618902	0.0764932
chr1:186439527:186488908:clu_12369_NA	-1.58428	0.0605564	0.00584104	-0.0547153
chr1:186439527:186535022:clu_12369_NA	0.697971	0.397035	0.375257	-0.0217778
chr1:190068264:190129798:clu_12378_NA	-0.324116	9.52177e-05	4.97983e-05	-4.54194e-05
chr1:190130020:190195212:clu_12378_NA	0.324116	0.999905	0.99995	4.54194e-05
chr1:190234185:190250690:clu_12379_NA	1.53469	1.88249e-06	4.0526e-05	3.86435e-05
chr1:190250880:190423785:clu_12379_NA	-1.53469	0.999998	0.999959	-3.86435e-05
chr1:190424070:190443538:clu_12380_NA	1.24398	0.931146	0.993894	0.0627484
chr1:190424070:190446578:clu_12380_NA	-1.24398	0.0688543	0.00610591	-0.0627484
chr1:192985525:192989437:clu_12390_NA	-0.415976	0.00034127	0.000229383	-0.000111886
chr1:192985525:192990227:clu_12390_NA	-0.0880429	0.930795	0.868436	-0.0623592
chr1:192989511:192990227:clu_12390_NA	-0.711276	0.000877774	0.000439137	-0.000438638
chr1:192998787:193018876:clu_12390_NA	0.72635	0.0403128	0.0849206	0.0446078
chr1:193018981:193020884:clu_12390_NA	0.488945	0.0276728	0.0459747	0.0183019
chr1:192993076:192997005:clu_12391_NA	0.0871656	0.469125	0.481302	0.012177
chr1:192993076:192997215:clu_12391_NA	-0.56959	0.292528	0.155622	-0.136906
chr1:192997085:192997215:clu_12391_NA	0.482424	0.238347	0.363076	0.124729
chr1:192992166:192992974:clu_12392_NA	0.216596	0.894474	0.928937	0.0344628
chr1:192992169:192992974:clu_12392_NA	-0.216596	0.105526	0.0710635	-0.0344628
chr1:192998439:192998518:clu_12393_NA	0.291174	0.952222	0.972737	0.0205151
chr1:192998579:192998662:clu_12393_NA	-0.291174	0.0477783	0.0272632	-0.0205151
chr1:193028906:193038164:clu_12395_NA	-0.0694191	4.00263e-05	3.62257e-05	-3.80059e-06
chr1:193029352:193038164:clu_12395_NA	0.00878285	0.101202	0.0990432	-0.00215914
chr1:193038764:193044950:clu_12395_NA	-0.29468	0.518455	0.374587	-0.143868
chr1:193045170:193045631:clu_12395_NA	0.355316	0.380303	0.526333	0.146031
chr1:193091461:193094242:clu_12402_NA	1.24443	0.0282714	0.259537	0.231266
chr1:193094347:193099304:clu_12402_NA	-1.24443	0.971729	0.740463	-0.231266
chr1:193121574:193172925:clu_12406_NA	0.549055	0.136538	0.321642	0.185104
chr1:193155842:193172925:clu_12406_NA	-0.549055	0.863462	0.678358	-0.185104
chr1:193181607:193202123:clu_12407_NA	0.588888	0.999997	0.999999	1.93724e-06
chr1:193205486:193218860:clu_12407_NA	-0.588888	2.79933e-06	8.6209e-07	-1.93724e-06
chr1:195721245:195722484:clu_12419_NA	-10.1638	7.8507e-08	4.49414e-21	-7.8507e-08
chr1:195727940:195728464:clu_12419_NA	-10.1639	1.42102e-08	8.13395e-22	-1.42102e-08
chr1:195728588:195730397:clu_12419_NA	20.3277	1	1	9.27172e-08
chr1:196197465:196205116:clu_12423_NA	-0.339976	0.822661	0.526248	-0.296413
chr1:196205200:196227324:clu_12423_NA	-0.277444	0.000882497	0.000600952	-0.000281545
chr1:196227624:196249990:clu_12423_NA	1.09821	0.175332	0.472526	0.297195
chr1:196242618:196249990:clu_12423_NA	-0.480791	0.00112518	0.000625228	-0.000499957
chr1:196254888:196274364:clu_12425_NA	0.0743107	0.113613	0.129461	0.0158478
chr1:196274475:196285022:clu_12425_NA	-0.0743107	0.886387	0.870539	-0.0158478
chr1:196311358:196342270:clu_12427_NA	-0.680197	0.0580117	0.023244	-0.0347677
chr1:196311358:196367693:clu_12427_NA	0.137022	0.00690784	0.00626689	-0.000640955
chr1:196342378:196367693:clu_12427_NA	0.271651	0.318362	0.330445	0.012083
chr1:196367801:196392180:clu_12427_NA	0.271524	0.616719	0.640044	0.0233257
chr1:196436916:196438124:clu_12429_NA	0.612006	0.873962	0.959319	0.0853572
chr1:196438198:196448309:clu_12429_NA	-0.612006	0.126038	0.040681	-0.0853572
chr1:197129144:197141290:clu_12440_NA	-0.0669365	0.287973	0.288084	0.00011112
chr1:197137047:197141290:clu_12440_NA	0.134415	1.30516e-06	1.5969e-06	2.91739e-07
chr1:197161029:197168484:clu_12440_NA	-0.0674788	0.712026	0.711915	-0.000111411
chr1:197237612:197297552:clu_12445_NA	68.4656	1	1	0
chr1:197298133:197313411:clu_12445_NA	-68.4656	4.79179e-32	1.62958e-91	-4.79179e-32
chr1:197515903:197522152:clu_12453_NA	-13.3977	5.52964e-07	2.94766e-14	-5.52964e-07
chr1:197564463:197564875:clu_12453_NA	3.34956	0.252218	0.252234	1.54872e-05
chr1:197564463:197576203:clu_12453_NA	3.34948	0.747475	0.74746	-1.48727e-05
chr1:197576304:197581061:clu_12453_NA	3.3491	0.000174015	0.000173945	-6.95749e-08
chr1:197581106:197586789:clu_12453_NA	3.34956	0.000131644	0.000131652	8.06974e-09
chr1:197614873:197616185:clu_12454_NA	-0.788522	0.023121	0.00486571	-0.0182553
chr1:197614873:197621365:clu_12454_NA	0.788522	0.976879	0.995134	0.0182553
chr1:197621445:197627430:clu_12455_NA	-0.622397	0.0462477	0.0290091	-0.0172386
chr1:197627499:197641167:clu_12455_NA	-0.148408	0.947186	0.954401	0.00721517
chr1:197643299:197684161:clu_12455_NA	0.770804	0.00656663	0.01659	0.0100234
chr1:198126406:198201683:clu_12460_NA	0.0230692	0.217987	0.300377	0.08239
chr1:198201767:198222170:clu_12460_NA	0.513972	0.0574799	0.129404	0.0719243
chr1:198222310:198231705:clu_12460_NA	-0.537041	0.724533	0.570219	-0.154314
chr1:198233365:198247091:clu_12461_NA	0.307318	0.000107613	0.000170623	6.30095e-05
chr1:198262169:198266257:clu_12461_NA	-0.153708	0.459911	0.459858	-5.30723e-05
chr1:198266370:198288542:clu_12461_NA	-0.153611	0.539981	0.539971	-9.93712e-06
chr1:200709094:200729967:clu_12478_NA	0.0994994	0.110551	0.0754086	-0.0351427
chr1:200709094:200776504:clu_12478_NA	-0.468579	0.000278254	0.000107544	-0.00017071
chr1:200730226:200776504:clu_12478_NA	0.650788	0.710708	0.841337	0.130629
chr1:200776665:200784689:clu_12478_NA	-0.281708	0.178462	0.083147	-0.0953151
chr1:200784772:200797701:clu_12481_NA	0.0580051	0.655941	0.694084	0.0381433
chr1:200784772:200801328:clu_12481_NA	0.0580159	8.37649e-11	8.86368e-11	4.87192e-12
chr1:200797733:200801328:clu_12481_NA	-0.116021	0.344059	0.305916	-0.0381433
chr1:200813997:200816338:clu_12482_NA	0.0267629	0.999982	0.999983	9.2256e-07
chr1:200813997:200816386:clu_12482_NA	-0.0267629	1.77015e-05	1.67789e-05	-9.2256e-07
chr1:200816420:200816768:clu_12483_NA	-0.846379	0.17229	0.0368895	-0.135401
chr1:200819362:200821669:clu_12483_NA	0.846379	0.82771	0.96311	0.135401
chr1:200942706:200943132:clu_12488_NA	1.16645	0.0631692	0.410043	0.346874
chr1:200943322:200943842:clu_12488_NA	-1.16645	0.936831	0.589957	-0.346874
chr1:200950224:200952184:clu_12491_NA	-0.712649	0.0353497	0.00873387	-0.0266158
chr1:200952222:200953987:clu_12491_NA	0.712649	0.96465	0.991266	0.0266158
chr1:201113079:201115868:clu_12510_NA	0.393843	0.998291	0.999222	0.000930675
chr1:201113079:201115899:clu_12510_NA	-0.393843	0.00170866	0.000777989	-0.000930675
chr1:201120980:201122986:clu_12512_NA	-0.381121	0.662709	0.684753	0.0220439
chr1:201123087:201123276:clu_12512_NA	0.434903	5.66071e-06	1.32275e-05	7.56676e-06
chr1:201123087:201123573:clu_12512_NA	-0.484295	0.336645	0.313744	-0.0229009
chr1:201123087:201140618:clu_12512_NA	0.430513	0.000640408	0.0014899	0.000849488
chr1:201508470:201591981:clu_12533_NA	-0.0929	9.15136e-07	7.59965e-07	-1.55171e-07
chr1:201618553:201681945:clu_12533_NA	0.0929	0.999999	0.999999	1.55171e-07
chr1:201687883:201749549:clu_12536_NA	0.471777	0.384146	0.615754	0.231609
chr1:201709204:201749549:clu_12536_NA	-0.471777	0.615854	0.384246	-0.231609
chr1:201755705:201757596:clu_12542_NA	0.16517	0.139619	0.21031	0.0706905
chr1:201755705:201758868:clu_12542_NA	0.165214	0.000211227	0.000318187	0.00010696
chr1:201757766:201758868:clu_12542_NA	-0.330384	0.86017	0.789372	-0.0707975
chr1:201758920:201759682:clu_12543_NA	-0.0668532	0.492806	0.459468	-0.0333379
chr1:201759705:201759817:clu_12543_NA	0.0668532	0.507194	0.540532	0.0333379
chr1:201772842:201773617:clu_12546_NA	0.62494	0.1516	0.156201	0.00460139
chr1:201772842:201777081:clu_12546_NA	-1.21519	0.000658963	0.000107817	-0.000551145
chr1:201773625:201777081:clu_12546_NA	0.59025	0.847741	0.843691	-0.00405025
chr1:201781102:201781593:clu_12550_NA	-0.334431	0.137507	0.0755072	-0.0619995
chr1:201781789:201782268:clu_12550_NA	0.334431	0.862493	0.924493	0.0619995
chr1:201798500:201804082:clu_12552_NA	-0.146628	0.00863931	0.00694546	-0.00169385
chr1:201798500:201816407:clu_12552_NA	0.0733137	1.10355e-06	1.10543e-06	1.88511e-09
chr1:201804192:201816407:clu_12552_NA	0.0733141	0.99136	0.993053	0.00169385
chr1:201816766:201817521:clu_12553_NA	-0.0425369	5.89692e-07	5.41599e-07	-4.80926e-08
chr1:201817722:201821232:clu_12553_NA	0.0425369	0.999999	0.999999	4.80926e-08
chr1:201828122:201832576:clu_12557_NA	-0.380883	0.0504873	0.0242216	-0.0262658
chr1:201832735:201835861:clu_12557_NA	0.380883	0.949513	0.975778	0.0262658
chr1:201844064:201844280:clu_12560_NA	-0.0700571	0.134611	0.119108	-0.015503
chr1:201844356:201845072:clu_12560_NA	0.0700571	0.865389	0.880892	0.015503
chr1:201858744:201859582:clu_12562_NA	-0.522764	0.134436	0.0829653	-0.0514711
chr1:201858744:201860529:clu_12562_NA	0.779296	0.00732613	0.0166238	0.00929771
chr1:201859715:201860529:clu_12562_NA	-0.505152	0.34685	0.217856	-0.128994
chr1:201860696:201860928:clu_12562_NA	0.24862	0.511387	0.682554	0.171167
chr1:201926702:201932744:clu_12565_NA	-0.722452	0.9938	0.974221	-0.0195788
chr1:201932872:201934561:clu_12565_NA	0.722452	0.00619998	0.0257788	0.0195788
chr1:201958172:201958511:clu_12567_NA	-0.204296	2.75967e-09	3.394e-10	-2.42027e-09
chr1:201958659:201965275:clu_12567_NA	-3.57852	2.19406e-07	9.24045e-10	-2.18482e-07
chr1:201966682:201969030:clu_12567_NA	1.89139	0.999996	0.999996	2.20767e-07
chr1:201969143:201970504:clu_12567_NA	1.89143	3.84616e-06	3.84629e-06	1.34641e-10
chr1:202302221:202302365:clu_12588_NA	-0.610144	9.79458e-05	2.89102e-05	-6.90356e-05
chr1:202302463:202302578:clu_12588_NA	0.610144	0.999902	0.999971	6.90356e-05
chr1:202411700:202414174:clu_12593_NA	0.481298	0.00128719	0.00128371	-3.48551e-06
chr1:202411700:202418117:clu_12593_NA	0.484014	0.998711	0.998716	4.90537e-06
chr1:202414356:202418117:clu_12593_NA	-0.965313	1.85538e-06	4.35512e-07	-1.41987e-06
chr1:202457751:202462242:clu_12597_NA	-2.9625	0.999093	0.746443	-0.25265
chr1:202462445:202464421:clu_12597_NA	2.9625	0.000906745	0.253557	0.25265
chr1:202465950:202528005:clu_12599_NA	-0.140435	0.326843	0.26828	-0.0585634
chr1:202528021:202531906:clu_12599_NA	0.140435	0.673157	0.73172	0.0585634
chr1:202533675:202536906:clu_12600_NA	0.438518	0.80448	0.908176	0.103697
chr1:202533675:202536909:clu_12600_NA	-0.438518	0.19552	0.0918238	-0.103697
chr1:202538325:202544130:clu_12602_NA	-0.180867	0.184427	0.0880448	-0.0963819
chr1:202538325:202549602:clu_12602_NA	0.699494	0.782182	0.900583	0.118401
chr1:202544310:202549602:clu_12602_NA	-0.518627	0.0333913	0.0113717	-0.0220196
chr1:202727638:202729543:clu_12611_NA	-0.236296	0.787407	0.559365	-0.228042
chr1:202733273:202736054:clu_12611_NA	0.999331	0.17359	0.424273	0.250683
chr1:202736188:202742246:clu_12611_NA	-0.763035	0.0390034	0.0163621	-0.0226413
chr1:202742416:202743741:clu_12613_NA	-0.394732	0.111509	0.0539169	-0.0575918
chr1:202743863:202746145:clu_12613_NA	0.394732	0.888491	0.946083	0.0575918
chr1:202863877:202864650:clu_12620_NA	0.421029	5.12077e-07	1.1886e-06	6.76524e-07
chr1:202866088:202878138:clu_12620_NA	-0.421029	0.999999	0.999999	-6.76524e-07
chr1:202880331:202887299:clu_12622_NA	-0.134934	0.054829	0.0424109	-0.0124182
chr1:202889036:202894096:clu_12622_NA	0.134934	0.945171	0.957589	0.0124182
chr1:202917548:202920058:clu_12625_NA	-0.562748	0.976501	0.930959	-0.045542
chr1:202920292:202927313:clu_12625_NA	0.562748	0.0234992	0.0690413	0.045542
chr1:202934628:202935015:clu_12629_NA	0.653069	0.920946	0.965532	0.0445852
chr1:202935121:202935656:clu_12629_NA	-0.0490849	0.04922	0.0255701	-0.0236499
chr1:202935728:202935877:clu_12629_NA	-0.603984	0.0298335	0.00889826	-0.0209352
chr1:202976702:202976902:clu_12630_NA	-0.260691	0.0760318	0.0465789	-0.0294529
chr1:202976991:202977771:clu_12630_NA	0.260691	0.923968	0.953421	0.0294529
chr1:202977938:202984017:clu_12631_NA	-0.360379	0.431831	0.269897	-0.161933
chr1:202977938:202984020:clu_12631_NA	0.360379	0.568169	0.730103	0.161933
chr1:202995757:203007738:clu_12635_NA	-0.103355	0.115425	0.095938	-0.019487
chr1:203008370:203012525:clu_12635_NA	0.103355	0.884575	0.904062	0.019487
chr1:203015115:203015376:clu_12638_NA	-0.0520214	0.778542	0.760085	-0.0184567
chr1:203015510:203017355:clu_12638_NA	0.0520214	0.221458	0.239915	0.0184567
chr1:203017842:203018046:clu_12639_NA	-0.672292	0.193044	0.0586936	-0.13435
chr1:203018108:203018804:clu_12639_NA	0.672292	0.806956	0.941306	0.13435
chr1:203021005:203022881:clu_12640_NA	0.474732	0.0655849	0.153539	0.087954
chr1:203023089:203024560:clu_12640_NA	-0.474732	0.934415	0.846461	-0.087954
chr1:203025283:203025503:clu_12641_NA	0.563101	0.243395	0.498012	0.254617
chr1:203025283:203025580:clu_12641_NA	-0.563101	0.756605	0.501988	-0.254617
chr1:203025636:203025912:clu_12642_NA	0.325784	0.542575	0.694721	0.152146
chr1:203026078:203028306:clu_12642_NA	-0.325784	0.457425	0.305279	-0.152146
chr1:203030160:203030780:clu_12645_NA	0.0961737	0.773946	0.80582	0.0318742
chr1:203030806:203032956:clu_12645_NA	-0.0961737	0.226054	0.19418	-0.0318742
chr1:203033131:203036823:clu_12646_NA	0.462249	0.290693	0.450557	0.159864
chr1:203037756:203040820:clu_12646_NA	-0.231353	0.709307	0.549443	-0.159864
chr1:203040888:203044705:clu_12646_NA	-0.230897	3.20644e-08	2.4849e-08	-7.21538e-09
chr1:203044885:203045096:clu_12648_NA	0.434346	0.000162316	0.000596826	0.00043451
chr1:203044885:203045469:clu_12648_NA	-0.868689	0.999645	0.998693	-0.000951232
chr1:203045204:203045469:clu_12648_NA	0.434343	0.000193027	0.000709749	0.000516722
chr1:203097056:203097913:clu_12651_NA	-0.101755	2.99033e-06	2.4397e-06	-5.50633e-07
chr1:203097560:203097913:clu_12651_NA	0.101755	0.999997	0.999998	5.50633e-07
chr1:203153760:203154312:clu_12659_NA	1.24127	1	1	8.23802e-10
chr1:203154513:203155444:clu_12659_NA	-1.24127	8.98887e-10	7.50853e-11	-8.23802e-10
chr1:203681267:203682293:clu_12676_NA	0.607969	0.500321	0.771574	0.271253
chr1:203682380:203683299:clu_12676_NA	-0.607969	0.499679	0.228426	-0.271253
chr1:203691817:203693009:clu_12679_NA	0.546738	0.679349	0.863451	0.184103
chr1:203693116:203696523:clu_12679_NA	-0.546738	0.320651	0.136549	-0.184103
chr1:203696699:203702351:clu_12680_NA	0.0457479	0.207631	0.223087	0.0154556
chr1:203702528:203708674:clu_12680_NA	-0.0457479	0.792369	0.776913	-0.0154556
chr1:203764922:203765421:clu_12683_NA	-0.53723	0.0178868	0.00384013	-0.0140466
chr1:203764922:203770703:clu_12683_NA	-0.478297	1.0388e-09	2.36559e-10	-8.02238e-10
chr1:203765624:203770703:clu_12683_NA	1.01553	0.982113	0.99616	0.0140466
chr1:203799331:203800789:clu_12689_NA	0.28402	0.842568	0.904262	0.0616936
chr1:203800899:203802919:clu_12689_NA	-0.28402	0.157432	0.095738	-0.0616936
chr1:203802981:203807094:clu_12690_NA	0.471655	0.999793	0.999919	0.000126666
chr1:203803230:203807094:clu_12690_NA	-0.471655	0.000207441	8.07746e-05	-0.000126666
chr1:203831350:203832791:clu_12695_NA	-0.374118	0.153463	0.0790058	-0.0744569
chr1:203832853:203834169:clu_12695_NA	0.374118	0.846537	0.920994	0.0744569
chr1:204191907:204192590:clu_12705_NA	0.231494	0.325262	0.433716	0.108454
chr1:204192713:204197211:clu_12705_NA	-0.231494	0.674738	0.566284	-0.108454
chr1:204199714:204210503:clu_12706_NA	-0.266122	0.108666	0.0727689	-0.0358974
chr1:204199717:204210503:clu_12706_NA	-0.189718	0.365257	0.264017	-0.101241
chr1:204210942:204212242:clu_12706_NA	0.441141	7.70279e-05	0.000104631	2.76029e-05
chr1:204212391:204213992:clu_12706_NA	-0.426801	0.0654813	0.037341	-0.0281403
chr1:204214131:204214743:clu_12706_NA	0.4415	0.460518	0.625769	0.165251
chr1:204219742:204220659:clu_12709_NA	0.321064	0.113854	0.17727	0.0634153
chr1:204219742:204226481:clu_12709_NA	-1.41375	0.00386447	0.00106159	-0.00280289
chr1:204220739:204224754:clu_12709_NA	-0.338677	0.412607	0.332123	-0.0804835
chr1:204220739:204225930:clu_12709_NA	1.15591	0.0193045	0.0692648	0.0499604
chr1:204220739:204226481:clu_12709_NA	0.167794	0.00127536	0.00170354	0.000428183
chr1:204224807:204225930:clu_12709_NA	-0.28825	0.402924	0.341103	-0.0618205
chr1:204226016:204226481:clu_12709_NA	0.395904	0.0461709	0.0774739	0.031303
chr1:204230576:204231088:clu_12712_NA	-1.01952	0.00588379	0.00150095	-0.00438284
chr1:204230576:204234070:clu_12712_NA	0.350652	0.993243	0.997294	0.00405076
chr1:204230636:204231088:clu_12712_NA	0.668869	0.00087324	0.00120532	0.000332076
chr1:204243937:204276465:clu_12715_NA	0.239414	0.857382	0.569593	-0.287789
chr1:204243937:204320008:clu_12715_NA	1.82398	0.132558	0.429499	0.296941
chr1:204243937:204328822:clu_12715_NA	-1.83768	0.00984839	0.000819754	-0.00902863
chr1:204243937:204336706:clu_12715_NA	-0.225707	0.000211734	8.83451e-05	-0.000123389
chr1:204433732:204434347:clu_12737_NA	-0.185636	2.03188e-05	1.40171e-05	-6.30164e-06
chr1:204439014:204463484:clu_12737_NA	0.185636	0.99998	0.999986	6.30164e-06
chr1:204494724:204495488:clu_12740_NA	-0.428569	0.458843	0.301672	-0.157171
chr1:204495562:204499812:clu_12740_NA	0.322823	0.335518	0.46764	0.132122
chr1:204499945:204501319:clu_12740_NA	0.105746	0.205639	0.230688	0.0250495
chr1:204501374:204506558:clu_12741_NA	0.122576	0.888621	0.878359	-0.0102617
chr1:204501374:204507337:clu_12741_NA	-0.345055	4.0078e-05	2.48183e-05	-1.52597e-05
chr1:204506625:204507337:clu_12741_NA	0.222479	0.111339	0.121616	0.010277
chr1:204507436:204511912:clu_12743_NA	0.843673	0.67244	0.736418	0.0639788
chr1:204512072:204513663:clu_12743_NA	0.72971	0.253473	0.24769	-0.00578231
chr1:204512072:204515925:clu_12743_NA	-0.786702	0.0370898	0.00795542	-0.0291344
chr1:204513812:204515925:clu_12743_NA	-0.786682	0.0369981	0.0079359	-0.0290622
chr1:204797910:204889760:clu_12750_NA	0.371576	0.294466	0.202098	-0.0923688
chr1:204840198:204889760:clu_12750_NA	-1.24267	6.09959e-05	8.33233e-06	-5.26636e-05
chr1:204889868:204913354:clu_12750_NA	0.871098	0.705473	0.797894	0.0924214
chr1:204913534:204919685:clu_12751_NA	-0.0436887	0.509382	0.493012	-0.0163702
chr1:204913534:204921139:clu_12751_NA	0.0219026	0.0513578	0.053077	0.00171916
chr1:204919702:204921139:clu_12751_NA	0.0217861	0.43926	0.453911	0.014651
chr1:204951148:204953155:clu_12753_NA	-1.27928	1.8971e-05	7.0972e-05	5.20009e-05
chr1:204951148:204956546:clu_12753_NA	-2.64871	0.999973	0.951153	-0.0488194
chr1:204951148:204956553:clu_12753_NA	6.49316	5.49104e-06	0.0487728	0.0487673
chr1:204955242:204956546:clu_12753_NA	-2.56517	2.75955e-06	2.85353e-06	9.398e-08
chr1:204926954:204931236:clu_12758_NA	0.00878834	0.0248696	0.0335339	0.00866421
chr1:204926954:204937377:clu_12758_NA	-0.299053	0.975119	0.966446	-0.00867309
chr1:204931286:204937377:clu_12758_NA	0.290265	1.128e-05	2.01542e-05	8.87424e-06
chr1:204938097:204939744:clu_12759_NA	0.282897	0.571489	0.701348	0.129858
chr1:204938110:204939744:clu_12759_NA	-0.282897	0.428511	0.298652	-0.129858
chr1:204945923:204946809:clu_12763_NA	-0.291725	0.109153	0.0639915	-0.0451614
chr1:204946853:204948096:clu_12763_NA	0.291725	0.890847	0.936008	0.0451614
chr1:204957934:204960420:clu_12765_NA	0.276289	0.41439	0.397299	-0.0170912
chr1:204960434:204966298:clu_12765_NA	0.787944	0.311285	0.497823	0.186538
chr1:204960434:204970298:clu_12765_NA	-0.126857	0.0266742	0.017089	-0.00958527
chr1:204960434:204978685:clu_12765_NA	0.266563	0.0211764	0.0201065	-0.0010699
chr1:204966534:204970298:clu_12765_NA	0.186898	0.012602	0.0110491	-0.00155294
chr1:204966534:204978685:clu_12765_NA	-0.372942	0.00178153	0.000892367	-0.000889162
chr1:204971876:204978685:clu_12765_NA	-1.01789	0.21209	0.0557407	-0.15635
chr1:205039189:205039554:clu_12783_NA	-1.74141	0.0866036	0.00290434	-0.0836993
chr1:205039666:205041075:clu_12783_NA	1.74141	0.913396	0.997096	0.0836993
chr1:205073147:205074156:clu_12790_NA	-0.99138	0.53954	0.138922	-0.400618
chr1:205074296:205083917:clu_12790_NA	0.99138	0.46046	0.861078	0.400618
chr1:205084089:205084986:clu_12791_NA	-0.239443	0.599337	0.480964	-0.118373
chr1:205085011:205090983:clu_12791_NA	0.239443	0.400663	0.519036	0.118373
chr1:205116873:205117333:clu_12792_NA	-0.211125	0.0885083	0.0598479	-0.0286604
chr1:205117467:205119808:clu_12792_NA	0.211125	0.911492	0.940152	0.0286604
chr1:205132134:205132851:clu_12793_NA	0.509323	1.00904e-05	2.79442e-05	1.78538e-05
chr1:205133083:205138291:clu_12793_NA	-0.509323	0.99999	0.999972	-1.78538e-05
chr1:205138960:205156546:clu_12794_NA	0.8793	0.509844	0.857903	0.348059
chr1:205156934:205180399:clu_12794_NA	-0.8793	0.490156	0.142097	-0.348059
chr1:205197899:205210633:clu_12795_NA	0.7509	0.00225777	0.00309395	0.000836181
chr1:205211172:205238078:clu_12795_NA	0.435343	0.997304	0.99682	-0.000484545
chr1:205239012:205240248:clu_12795_NA	-1.18624	0.00043817	8.65339e-05	-0.000351636
chr1:205473924:205492275:clu_12798_NA	0.22435	0.966413	0.978292	0.0118796
chr1:205492425:205492611:clu_12798_NA	-0.22435	0.0335872	0.0217076	-0.0118796
chr1:205498691:205499387:clu_12805_NA	0.196293	0.950089	0.96574	0.0156505
chr1:205499477:205499756:clu_12805_NA	-0.196293	0.0499109	0.0342605	-0.0156505
chr1:205549077:205549789:clu_12813_NA	0.569771	0.95166	0.987917	0.0362563
chr1:205549077:205553083:clu_12813_NA	0.285889	3.68444e-05	2.87953e-05	-8.04912e-06
chr1:205550049:205553083:clu_12813_NA	-0.85566	0.0483029	0.0120547	-0.0362483
chr1:205688801:205689629:clu_12821_NA	-0.583423	0.293155	0.114361	-0.178795
chr1:205688804:205689629:clu_12821_NA	0.583423	0.706845	0.885639	0.178795
chr1:205782713:205822916:clu_12827_NA	0.0578057	0.000893015	0.000893101	8.51036e-08
chr1:205782713:205824627:clu_12827_NA	-0.231138	3.58177e-05	2.68319e-05	-8.98573e-06
chr1:205823002:205824627:clu_12827_NA	0.0578066	6.76495e-05	6.7656e-05	6.50923e-09
chr1:205826707:205827271:clu_12827_NA	0.0577193	0.998981	0.99899	8.89198e-06
chr1:205831726:205833261:clu_12827_NA	0.0578066	2.22028e-05	2.22049e-05	2.13632e-09
chr1:206567030:206574780:clu_12837_NA	-0.499248	0.725815	0.49375	-0.232066
chr1:206567030:206574783:clu_12837_NA	0.499248	0.274185	0.50625	0.232066
chr1:206626726:206627490:clu_12844_NA	1.0116	8.62842e-07	6.52524e-06	5.6624e-06
chr1:206626726:206628224:clu_12844_NA	-1.0116	0.999999	0.999993	-5.6624e-06
chr1:206769187:206770450:clu_12854_NA	-0.460695	0.0867534	0.0364275	-0.050326
chr1:206770545:206772357:clu_12854_NA	0.460695	0.913247	0.963573	0.050326
chr1:206773662:206775690:clu_12856_NA	4.15557	1	1	0
chr1:206776558:206778753:clu_12856_NA	-4.15557	3.19991e-33	7.86416e-37	-3.19912e-33
chr1:207236061:207236488:clu_12875_NA	-1.81455	4.11847e-09	1.09304e-10	-4.00917e-09
chr1:207238505:207240844:clu_12875_NA	1.81455	1	1	4.00917e-09
chr1:207500182:207504453:clu_12884_NA	-0.779052	0.000134446	5.81738e-05	-7.62719e-05
chr1:207504641:207510038:clu_12884_NA	1.33758	0.150843	0.541936	0.391093
chr1:207510163:207510674:clu_12884_NA	-0.558531	0.849023	0.458006	-0.391017
chr1:207940540:207943666:clu_12892_NA	-0.211027	2.65159e-08	1.73864e-08	-9.12944e-09
chr1:207943707:207956637:clu_12892_NA	0.211027	1	1	9.12944e-09
chr1:207959027:207963598:clu_12894_NA	-0.713872	0.603367	0.372776	-0.230592
chr1:207959027:207966864:clu_12894_NA	1.64725	0.0710975	0.465739	0.394641
chr1:207963690:207966864:clu_12894_NA	-0.933377	0.325535	0.161486	-0.16405
chr1:207990759:207995549:clu_12895_NA	-0.688488	0.921136	0.746667	-0.17447
chr1:207990759:208041271:clu_12895_NA	0.688488	0.0788636	0.253333	0.17447
chr1:208315808:208383625:clu_12914_NA	-0.114008	0.598918	0.543128	-0.0557898
chr1:208383807:208390080:clu_12914_NA	0.114008	0.401082	0.456872	0.0557898
chr1:209768420:209773328:clu_12924_NA	-0.429764	0.0647853	0.028492	-0.0362933
chr1:209773456:209776559:clu_12924_NA	0.429764	0.935215	0.971508	0.0362933
chr1:209782437:209783196:clu_12927_NA	0.646665	0.599862	0.845302	0.24544
chr1:209783274:209784810:clu_12927_NA	-0.646665	0.400138	0.154698	-0.24544
chr1:210001515:210003453:clu_12939_NA	-2.09885	2.80542e-08	4.21655e-10	-2.76325e-08
chr1:210003492:210004148:clu_12939_NA	2.09885	1	1	2.76325e-08
chr1:210015792:210015928:clu_12941_NA	1.01676	0.999907	0.99998	7.28207e-05
chr1:210016040:210016796:clu_12941_NA	-0.507297	8.21937e-05	1.79052e-05	-6.42885e-05
chr1:210017041:210024549:clu_12941_NA	-0.509464	1.0902e-05	2.36977e-06	-8.53221e-06
chr1:210194599:210267667:clu_12943_NA	0.0762971	0.217813	0.239312	0.0214985
chr1:210194599:210273357:clu_12943_NA	-0.030594	7.18445e-05	7.09335e-05	-9.11063e-07
chr1:210267938:210273357:clu_12943_NA	-0.0457031	0.782115	0.760617	-0.0214976
chr1:210329255:210332766:clu_12947_NA	1.24083	0.027175	0.250445	0.22327
chr1:210332822:210334074:clu_12947_NA	-1.24083	0.972825	0.749555	-0.22327
chr1:210948886:210970850:clu_12961_NA	0.728162	0.374601	0.719866	0.345265
chr1:210971102:210977309:clu_12961_NA	-0.728162	0.625399	0.280134	-0.345265
chr1:210977508:211092982:clu_12962_NA	-0.3498	0.936338	0.879948	-0.0563903
chr1:211093411:211192125:clu_12962_NA	-0.459909	0.0328149	0.0276233	-0.00519161
chr1:211093411:211192206:clu_12962_NA	0.809709	0.0308472	0.0924291	0.0615819
chr1:211192598:211256122:clu_12963_NA	-0.693115	0.121182	0.0487598	-0.0724219
chr1:211256240:211263904:clu_12963_NA	0.409778	0.0861107	0.104391	0.0182802
chr1:211264032:211276838:clu_12963_NA	0.283337	0.792708	0.846849	0.0541416
chr1:211433068:211433450:clu_12967_NA	3.19538	1	1	9.43026e-10
chr1:211433071:211433450:clu_12967_NA	-3.19538	9.4461e-10	1.58409e-12	-9.43026e-10
chr1:211449760:211451459:clu_12971_NA	-0.311919	0.765147	0.640722	-0.124425
chr1:211451583:211452580:clu_12971_NA	-0.218114	0.0949011	0.0872841	-0.00761705
chr1:211452658:211462520:clu_12971_NA	0.530033	0.139952	0.271994	0.132042
chr1:211462738:211469018:clu_12972_NA	-0.484557	0.0831844	0.094432	0.0112476
chr1:211469095:211477425:clu_12972_NA	-0.365318	0.000658405	0.000842084	0.000183679
chr1:211477482:211486062:clu_12972_NA	-0.636776	0.319571	0.311557	-0.00801426
chr1:211485829:211486062:clu_12972_NA	2.45413	0.00845123	0.18124	0.172789
chr1:211486303:211486766:clu_12972_NA	-0.967484	0.588135	0.411929	-0.176206
chr1:211529810:211533254:clu_12974_NA	0.401956	0.00210787	0.00144507	-0.000662804
chr1:211534121:211534430:clu_12974_NA	0.0113009	0.0496689	0.0230393	-0.0266296
chr1:211534504:211538718:clu_12974_NA	0.874404	0.879235	0.966785	0.0875508
chr1:211538810:211542794:clu_12974_NA	-1.28766	0.0689887	0.00873032	-0.0602584
chr1:211952386:211956571:clu_12981_NA	0.219613	0.309738	0.384321	0.0745825
chr1:211956844:211960974:clu_12981_NA	-0.094814	0.326992	0.296267	-0.0307256
chr1:211961069:211966414:clu_12981_NA	-0.124799	0.36327	0.319413	-0.0438569
chr1:212002661:212003525:clu_12983_NA	-11.4464	0.0365927	1.01362e-08	-0.0365927
chr1:212002665:212003525:clu_12983_NA	3.33055	0.0232888	0.0168726	-0.00641625
chr1:212002665:212003915:clu_12983_NA	3.66069	0.911009	0.918193	0.00718356
chr1:212003672:212003915:clu_12983_NA	4.45516	0.0291095	0.0649349	0.0358254
chr1:212126043:212139772:clu_12985_NA	1.41987	5.13387e-07	8.78456e-06	8.27117e-06
chr1:212142049:212148508:clu_12985_NA	-1.41987	0.999999	0.999991	-8.27117e-06
chr1:212148714:212149924:clu_12986_NA	0.77382	0.151706	0.456699	0.304992
chr1:212156152:212161228:clu_12986_NA	-0.77382	0.848294	0.543301	-0.304992
chr1:212190365:212193464:clu_12989_NA	-1.75869	0.0013819	4.10662e-05	-0.00134083
chr1:212193610:212194425:clu_12989_NA	1.75869	0.998618	0.999959	0.00134083
chr1:212506940:212515530:clu_12994_NA	0.364863	0.998931	0.999401	0.000470032
chr1:212519275:212520689:clu_12994_NA	-0.285978	0.000725179	0.000378437	-0.000346743
chr1:212522584:212529968:clu_12994_NA	-0.0788847	0.000344314	0.000221025	-0.000123289
chr1:212558767:212560233:clu_13000_NA	-1.54448	0.00329563	0.000150588	-0.00314504
chr1:212560442:212583767:clu_13000_NA	1.54448	0.996704	0.999849	0.00314504
chr1:212860321:212870303:clu_13008_NA	1.41754	0.00120725	0.00616453	0.00495728
chr1:212912028:212912876:clu_13008_NA	-0.734821	0.588973	0.349494	-0.239479
chr1:212912943:212955714:clu_13008_NA	-1.47697	0.19455	0.0549622	-0.139588
chr1:212955768:212957705:clu_13008_NA	0.794254	0.215269	0.589379	0.37411
chr1:212957835:212960901:clu_13010_NA	0.0166872	0.999933	0.999935	2.18955e-06
chr1:212960979:212964872:clu_13010_NA	-0.0166872	6.67107e-05	6.45211e-05	-2.18955e-06
chr1:212969932:212970454:clu_13012_NA	-1.78077	0.00777709	0.000248891	-0.0075282
chr1:212970538:212976043:clu_13012_NA	-0.163564	0.0024259	0.000391211	-0.00203469
chr1:212976105:212977662:clu_13012_NA	-0.302577	0.00308148	0.000432439	-0.00264904
chr1:212977771:212977938:clu_13012_NA	2.83179	0.172146	0.555008	0.382862
chr1:212977993:212981078:clu_13012_NA	1.14106	0.711457	0.422939	-0.288518
chr1:212981190:212985590:clu_13012_NA	-1.02005	0.00279767	0.000191588	-0.00260608
chr1:212981190:212985593:clu_13012_NA	-1.25183	0.0442336	0.00240248	-0.0418311
chr1:212985670:212988355:clu_13012_NA	0.545948	0.056081	0.0183861	-0.0376949
chr1:213032532:213037067:clu_13016_NA	-0.248944	0.000194401	5.29696e-05	-0.000141432
chr1:213037211:213046020:clu_13016_NA	1.05141	0.999796	0.999946	0.000149568
chr1:213037861:213046020:clu_13016_NA	-0.802468	9.64737e-06	1.51128e-06	-8.13609e-06
chr1:213173725:213174128:clu_13023_NA	0.773681	1	1	1.85227e-07
chr1:213174254:213178375:clu_13023_NA	-0.773681	2.35301e-07	5.0074e-08	-1.85227e-07
chr1:213178796:213180471:clu_13024_NA	-0.297902	0.118352	0.0688855	-0.0494663
chr1:213180540:213181552:clu_13024_NA	0.297902	0.881648	0.931115	0.0494663
chr1:213181808:213184550:clu_13025_NA	2.42838	0.0032817	0.154113	0.150832
chr1:213181808:213186435:clu_13025_NA	-0.34294	0.000504261	0.00148192	0.000977663
chr1:213184800:213188955:clu_13025_NA	-0.480343	0.00910575	0.0233246	0.0142188
chr1:213186760:213188955:clu_13025_NA	-1.6051	0.987108	0.82108	-0.166028
chr1:213224851:213244348:clu_13026_NA	0.784032	7.89199e-06	0.000130367	0.000122475
chr1:213244383:213246212:clu_13026_NA	0.787817	4.75687e-05	0.000788761	0.000741192
chr1:213244383:213251038:clu_13026_NA	0.475372	0.00068027	0.00825301	0.00757274
chr1:213246328:213251038:clu_13026_NA	-2.02955	0.999171	0.990136	-0.00903525
chr1:213251158:213277796:clu_13026_NA	-0.0176668	9.34266e-05	0.000692273	0.000598846
chr1:213277911:213290659:clu_13027_NA	-0.616967	0.000204142	8.72314e-05	-0.00011691
chr1:213290752:213302870:clu_13027_NA	0.139588	0.581572	0.529556	-0.0520158
chr1:213299186:213302870:clu_13027_NA	0.119641	0.0137319	0.0122568	-0.00147512
chr1:213303232:213341201:clu_13027_NA	0.357738	0.404492	0.4581	0.0536079
chr1:213341316:213349743:clu_13028_NA	-0.552934	0.170825	0.0594448	-0.111381
chr1:213349835:213403840:clu_13028_NA	1.04651	0.473779	0.816148	0.342369
chr1:213403887:213405466:clu_13028_NA	0.0590896	0.00238944	0.0015334	-0.000856036
chr1:213405598:213414045:clu_13028_NA	-0.552671	0.353007	0.122874	-0.230133
chr1:213436159:213445867:clu_13029_NA	-2.24826	0.99974	0.977212	-0.0225286
chr1:213436159:213552076:clu_13029_NA	2.24826	0.000259896	0.0227885	0.0225286
chr1:214454770:214478530:clu_13039_NA	0.426734	5.84633e-05	0.000110936	5.24725e-05
chr1:214454770:214488105:clu_13039_NA	-0.212861	0.000542973	0.000543494	5.2035e-07
chr1:214478593:214488105:clu_13039_NA	-0.213872	0.999399	0.999346	-5.29929e-05
chr1:214503621:214504293:clu_13040_NA	0.25944	0.980489	0.988295	0.0078058
chr1:214505535:214507543:clu_13040_NA	-0.25944	0.0195108	0.011705	-0.0078058
chr1:214488215:214491422:clu_13041_NA	-0.987577	0.255711	0.0454974	-0.210214
chr1:214492326:214497984:clu_13041_NA	0.987577	0.744289	0.954503	0.210214
chr1:214576296:214585027:clu_13047_NA	-0.385085	0.326013	0.182957	-0.143057
chr1:214588069:214625148:clu_13047_NA	0.385085	0.673987	0.817043	0.143057
chr1:215256650:215259711:clu_13053_NA	0.642467	0.969116	0.994919	0.0258026
chr1:215256774:215259711:clu_13053_NA	-2.41486	0.0256082	0.00123598	-0.0243722
chr1:215260021:215297976:clu_13053_NA	1.33438	0.00104145	0.00213572	0.00109427
chr1:215298093:215342542:clu_13053_NA	-0.485199	0.00393997	0.00130968	-0.00263029
chr1:215368435:215408171:clu_13053_NA	0.923214	0.000294093	0.000399782	0.000105689
chr1:215751071:215751344:clu_13056_NA	-1.24875	0.888156	0.395212	-0.492944
chr1:215751424:215752343:clu_13056_NA	1.24875	0.111844	0.604788	0.492944
chr1:216692763:216737561:clu_13068_NA	0.140703	0.000104192	0.000138049	3.38569e-05
chr1:216741440:216824315:clu_13068_NA	-0.140703	0.999896	0.999862	-3.38569e-05
chr1:216850833:216896586:clu_13069_NA	0.51986	1.19038e-05	8.34192e-05	7.15154e-05
chr1:216850833:217038403:clu_13069_NA	-1.80101	0.667285	0.459146	-0.208139
chr1:216850833:217112924:clu_13069_NA	-0.634875	0.205096	0.45294	0.247844
chr1:216850833:217262849:clu_13069_NA	1.32705	1.59888e-07	2.51162e-06	2.35174e-06
chr1:217113015:217251478:clu_13069_NA	2.38974	5.73184e-08	2.60586e-06	2.54854e-06
chr1:217113015:217263773:clu_13069_NA	-1.80077	0.127607	0.0878253	-0.039782
chr1:217604707:217622591:clu_13071_NA	0.692756	0.668523	0.850957	0.182434
chr1:217622679:217665022:clu_13071_NA	-0.347996	0.317432	0.142708	-0.174724
chr1:217671737:217688164:clu_13071_NA	-0.34476	0.0140449	0.00633464	-0.00771026
chr1:219347323:219352489:clu_13087_NA	0.445889	0.99987	0.999947	7.6487e-05
chr1:219347646:219352489:clu_13087_NA	-0.445889	0.00012963	5.31428e-05	-7.6487e-05
chr1:219352588:219366424:clu_13088_NA	-0.162554	0.222121	0.171014	-0.0511068
chr1:219366593:219383874:clu_13088_NA	0.162554	0.777879	0.828986	0.0511068
chr1:219385094:219391860:clu_13089_NA	1.79733	0.201172	0.334593	0.13342
chr1:219392054:219414541:clu_13089_NA	1.35467	0.622523	0.66506	0.0425374
chr1:219414650:219467403:clu_13089_NA	-4.945	0.176304	0.000345982	-0.175958
chr1:219468493:219564294:clu_13089_NA	1.793	8.28714e-07	1.37237e-06	5.43659e-07
chr1:220089290:220091597:clu_13097_NA	-0.729249	0.000302981	7.04852e-05	-0.000232495
chr1:220091836:220100370:clu_13097_NA	0.729249	0.999697	0.99993	0.000232495
chr1:220184398:220191468:clu_13104_NA	-0.0437326	0.463707	0.458836	-0.00487101
chr1:220184398:220191791:clu_13104_NA	0.284437	0.187757	0.257948	0.070191
chr1:220191488:220191791:clu_13104_NA	-0.240704	0.348536	0.283216	-0.06532
chr1:220197798:220198474:clu_13105_NA	-0.511561	0.824255	0.627691	-0.196564
chr1:220198600:220203728:clu_13105_NA	0.511561	0.175745	0.372309	0.196564
chr1:220208355:220213527:clu_13106_NA	0.447923	0.924521	0.967744	0.0432233
chr1:220213611:220219685:clu_13106_NA	-0.447923	0.0754793	0.0322561	-0.0432233
chr1:220233133:220236099:clu_13107_NA	0.185136	2.13443e-08	3.09093e-08	9.56502e-09
chr1:220236296:220240644:clu_13107_NA	-0.185136	1	1	-9.56502e-09
chr1:220247413:220253069:clu_13109_NA	0.705442	0.734803	0.919088	0.184284
chr1:220253196:220263028:clu_13109_NA	-0.705442	0.265197	0.0809124	-0.184284
chr1:220287816:220298579:clu_13113_NA	0.258345	0.0158137	0.0262306	0.0104169
chr1:220298681:220300092:clu_13113_NA	-0.258345	0.984186	0.973769	-0.0104169
chr1:220331218:220332728:clu_13118_NA	-0.131593	1	1	-4.05404e-08
chr1:220332763:220335540:clu_13118_NA	0.131593	1.34655e-07	1.75195e-07	4.05404e-08
chr1:220341017:220344234:clu_13120_NA	-0.644336	1.48739e-05	4.09983e-06	-1.0774e-05
chr1:220344462:220345231:clu_13120_NA	0.644336	0.999985	0.999996	1.0774e-05
chr1:220369740:220375618:clu_13124_NA	-0.46176	0.211494	0.096262	-0.115232
chr1:220375716:220379249:clu_13124_NA	0.46176	0.788506	0.903738	0.115232
chr1:220379348:220383730:clu_13125_NA	-0.757252	0.880933	0.619349	-0.261583
chr1:220383831:220384143:clu_13125_NA	0.757252	0.119067	0.380651	0.261583
chr1:220384344:220386229:clu_13128_NA	0.208446	1	1	1.33079e-10
chr1:220387321:220406141:clu_13128_NA	-0.208446	3.90366e-10	2.57287e-10	-1.33079e-10
chr1:220771721:220773140:clu_13132_NA	0.409575	0.785636	0.881569	0.0959323
chr1:220773205:220777409:clu_13132_NA	-0.110514	9.08711e-05	6.06162e-05	-3.02549e-05
chr1:220777479:220789281:clu_13132_NA	-0.299062	0.214273	0.118371	-0.095902
chr1:220825492:220826440:clu_13136_NA	0.369175	1.54964e-05	3.24254e-05	1.6929e-05
chr1:220825492:220826443:clu_13136_NA	-0.369175	0.999985	0.999968	-1.6929e-05
chr1:220826694:220831132:clu_13137_NA	-0.192453	0.738891	0.658206	-0.0806857
chr1:220831176:220835154:clu_13137_NA	0.192453	0.261109	0.341794	0.0806857
chr1:220928462:220935000:clu_13139_NA	-0.243336	0.191591	0.0750097	-0.116581
chr1:220936392:220943723:clu_13139_NA	2.13503	0.00120298	0.00508056	0.00387758
chr1:220936392:220953360:clu_13139_NA	0.839994	0.793413	0.917754	0.124341
chr1:220953421:220953510:clu_13139_NA	-1.53202	0.00308601	0.00033302	-0.00275299
chr1:220953581:220955120:clu_13139_NA	-0.115933	4.90776e-05	2.18251e-05	-2.72525e-05
chr1:220955274:220957261:clu_13139_NA	-1.08373	0.0106582	0.00180073	-0.00885751
chr1:222750985:222753101:clu_13160_NA	5.64878	0.000262681	0.851342	0.85108
chr1:222753214:222757470:clu_13160_NA	-0.644185	0.0121894	0.0730564	0.0608669
chr1:222757639:222761785:clu_13160_NA	-5.0046	0.987548	0.0756013	-0.911947
chr1:222824245:222825319:clu_13167_NA	0.379813	0.375388	0.562288	0.1869
chr1:222825674:222826350:clu_13167_NA	-0.379813	0.624612	0.437712	-0.1869
chr1:222826681:222827585:clu_13168_NA	0.748425	0.208443	0.54054	0.332097
chr1:222827640:222827731:clu_13168_NA	-0.748425	0.791557	0.45946	-0.332097
chr1:222828135:222832064:clu_13169_NA	-0.291988	0.558134	0.41329	-0.144845
chr1:222832165:222832795:clu_13169_NA	0.291988	0.441866	0.58671	0.144845
chr1:222849560:222860272:clu_13173_NA	-0.140495	0.952807	0.938438	-0.0143687
chr1:222861000:222867131:clu_13173_NA	0.140495	0.047193	0.0615618	0.0143687
chr1:222886284:222889026:clu_13176_NA	0.0119977	0.407548	0.413354	0.00580636
chr1:222889142:222892267:clu_13176_NA	-0.0119977	0.592452	0.586646	-0.00580636
chr1:222897506:222898792:clu_13178_NA	0.15807	0.188231	0.24133	0.0530984
chr1:222898897:222900510:clu_13178_NA	-0.15807	0.811769	0.75867	-0.0530984
chr1:223402730:223437972:clu_13191_NA	0.82255	0.596066	0.89452	0.298454
chr1:223402736:223437972:clu_13191_NA	-0.936519	0.401661	0.103801	-0.29786
chr1:223408442:223437972:clu_13191_NA	0.113969	0.00227331	0.00167966	-0.000593652
chr1:223442017:223465781:clu_13193_NA	-0.283968	0.911785	0.854171	-0.0576145
chr1:223465993:223536620:clu_13193_NA	0.283968	0.0882148	0.145829	0.0576145
chr1:223931920:223933008:clu_13196_NA	0.900721	1	1	5.6164e-10
chr1:223933141:223934699:clu_13196_NA	-0.900721	6.72671e-10	1.11032e-10	-5.6164e-10
chr1:223984292:223985917:clu_13208_NA	0.494986	0.969113	0.988295	0.0191828
chr1:223986379:223987601:clu_13208_NA	-0.494986	0.0308873	0.0117045	-0.0191828
chr1:223990046:223990131:clu_13210_NA	56.3816	1	1	2.25042e-13
chr1:223990046:223990433:clu_13210_NA	-56.3816	2.25027e-13	2.39787e-62	-2.25027e-13
chr1:223998215:224001942:clu_13213_NA	0.794837	0.999826	0.999947	0.000121513
chr1:224002055:224008922:clu_13213_NA	-0.397288	0.00017449	5.29774e-05	-0.000121513
chr1:224009069:224033356:clu_13213_NA	-0.39755	3.37792e-10	1.02531e-10	-2.35261e-10
chr1:224180749:224191222:clu_13221_NA	0.194569	0.499251	0.489322	-0.00992927
chr1:224191356:224194996:clu_13221_NA	-0.428966	0.000108002	5.67428e-05	-5.12595e-05
chr1:224302098:224318174:clu_13221_NA	0.234397	0.500641	0.510622	0.00998053
chr1:224318283:224321776:clu_13228_NA	-0.792557	0.00430614	0.00181222	-0.00249392
chr1:224321914:224340844:clu_13228_NA	0.72058	0.00377723	0.00721844	0.00344121
chr1:224341039:224345054:clu_13228_NA	0.0719767	0.991917	0.990969	-0.00094729
chr1:224477435:224481969:clu_13236_NA	-0.0296677	0.921825	0.927731	0.00590588
chr1:224482113:224484203:clu_13236_NA	0.503381	0.0203867	0.034964	0.0145773
chr1:224484320:224488264:clu_13236_NA	-0.473714	0.0577878	0.0373047	-0.0204832
chr1:224492868:224495693:clu_13238_NA	-1.054	0.106302	0.00832718	-0.0979752
chr1:224495965:224499502:clu_13238_NA	0.305521	0.00550048	0.00167799	-0.00382249
chr1:224495965:224505396:clu_13238_NA	-0.852848	6.26627e-05	6.00239e-06	-5.66603e-05
chr1:224500857:224505396:clu_13238_NA	1.60133	0.888134	0.989989	0.101854
chr1:224505632:224514093:clu_13240_NA	-1.12905	0.239792	0.423245	0.183453
chr1:224505632:224517773:clu_13240_NA	3.10886	3.02766e-05	0.00370142	0.00367114
chr1:224514166:224517773:clu_13240_NA	-1.97981	0.760178	0.573054	-0.187125
chr1:224553693:224558985:clu_13243_NA	-1.07148	0.279417	0.0435088	-0.235908
chr1:224559125:224563497:clu_13243_NA	1.07148	0.720583	0.956491	0.235908
chr1:224577562:224581530:clu_13244_NA	0.112586	0.932531	0.945391	0.0128603
chr1:224581715:224585799:clu_13244_NA	-0.112586	0.067469	0.0546087	-0.0128603
chr1:224599264:224605962:clu_13246_NA	0.118725	1.31341e-07	1.66541e-07	3.52007e-08
chr1:224599267:224605962:clu_13246_NA	-0.118725	1	1	-3.52007e-08
chr1:224607317:224612220:clu_13248_NA	-0.700974	0.990482	0.973294	-0.0171873
chr1:224612356:224619179:clu_13248_NA	0.348143	0.00941569	0.0264165	0.0170008
chr1:224612356:224619227:clu_13248_NA	0.352831	0.000102527	0.000289001	0.000186474
chr1:224619283:224619384:clu_13249_NA	0.735826	0.878889	0.969338	0.0904496
chr1:224619483:224621386:clu_13249_NA	-0.735826	0.121111	0.0306617	-0.0904496
chr1:224868728:224872498:clu_13253_NA	0.0254887	0.356237	0.368011	0.0117745
chr1:224872545:224918164:clu_13253_NA	-0.0254887	0.643763	0.631989	-0.0117745
chr1:225142800:225147855:clu_13260_NA	0.405753	0.852112	0.928427	0.0763147
chr1:225148004:225152181:clu_13260_NA	-0.405753	0.147888	0.0715733	-0.0763147
chr1:225333081:225334911:clu_13264_NA	-2.99052	2.58393e-09	8.40324e-13	-2.58309e-09
chr1:225334951:225335893:clu_13264_NA	24.6424	3.06898e-09	1	1
chr1:225335987:225339707:clu_13264_NA	-21.6519	1	2.55641e-12	-1
chr1:225718340:225718748:clu_13278_NA	0.938936	0.253129	0.16597	-0.0871597
chr1:225718759:225723209:clu_13278_NA	-1.76372	3.20808e-05	1.40988e-06	-3.06709e-05
chr1:225718759:225742608:clu_13278_NA	1.47155	0.746757	0.834018	0.0872612
chr1:225723265:225742608:clu_13278_NA	-0.646761	8.18292e-05	1.09884e-05	-7.08408e-05
chr1:225688772:225692693:clu_13279_NA	-0.906233	0.000614936	0.000118707	-0.00049623
chr1:225688772:225695653:clu_13279_NA	0.777672	0.920241	0.956881	0.0366402
chr1:225692755:225695653:clu_13279_NA	0.128561	0.079144	0.043	-0.0361439
chr1:225965714:225971002:clu_13291_NA	0.0528589	1	1	3.52189e-08
chr1:225997871:226016426:clu_13291_NA	-0.0528589	3.51061e-07	3.15842e-07	-3.52189e-08
chr1:225971070:225974564:clu_13292_NA	0.910316	0.161278	0.431955	0.270677
chr1:225971070:225976942:clu_13292_NA	-0.514416	0.497948	0.320845	-0.177103
chr1:225974687:225976942:clu_13292_NA	-0.3959	0.340774	0.2472	-0.0935742
chr1:226019660:226026355:clu_13293_NA	3.10447	1	1	2.77931e-07
chr1:226026582:226026918:clu_13293_NA	-3.10447	2.78492e-07	5.60152e-10	-2.77931e-07
chr1:226041492:226043579:clu_13301_NA	-1.18451	0.812709	0.28878	-0.523929
chr1:226048697:226049918:clu_13301_NA	1.18451	0.187291	0.71122	0.523929
chr1:226043641:226044353:clu_13302_NA	0.208272	0.0293796	0.043894	0.0145144
chr1:226044717:226046896:clu_13302_NA	-0.208272	0.97062	0.956106	-0.0145144
chr1:226109071:226109252:clu_13311_NA	-0.165472	0.0377576	0.0274108	-0.0103468
chr1:226109344:226109558:clu_13311_NA	0.165472	0.962242	0.972589	0.0103468
chr1:226342534:226346885:clu_13319_NA	-0.861137	0.0779918	0.0148876	-0.0631041
chr1:226347059:226349232:clu_13319_NA	0.861137	0.922008	0.985112	0.0631041
chr1:226334522:226340036:clu_13320_NA	0.125612	0.395205	0.456545	0.0613398
chr1:226340320:226342348:clu_13320_NA	-0.125612	0.604795	0.543455	-0.0613398
chr1:226784682:226788367:clu_13331_NA	-0.398435	0.996577	0.992438	-0.0041395
chr1:226788375:226789707:clu_13331_NA	0.398435	0.00342286	0.00756236	0.0041395
chr1:227288940:227289549:clu_13338_NA	0.293329	8.83199e-05	0.000158785	7.04654e-05
chr1:227288940:227300013:clu_13338_NA	-0.293329	0.999912	0.999841	-7.04654e-05
chr1:227300123:227300372:clu_13339_NA	-0.161277	0.890306	0.854622	-0.0356846
chr1:227300614:227307505:clu_13339_NA	0.161277	0.109694	0.145378	0.0356846
chr1:227058350:227058963:clu_13342_NA	1.77589	2.79886e-07	9.76105e-06	9.48116e-06
chr1:227059105:227063066:clu_13342_NA	-1.77589	1	0.99999	-9.48116e-06
chr1:227063251:227069589:clu_13343_NA	0.796874	0.683994	0.836385	0.152391
chr1:227071620:227073239:clu_13343_NA	0.140808	0.227903	0.144603	-0.0832998
chr1:227073380:227075792:clu_13343_NA	-0.937682	0.0881032	0.0190124	-0.0690907
chr1:227076750:227077736:clu_13345_NA	0.080717	0.134448	0.154367	0.0199186
chr1:227077834:227078979:clu_13345_NA	-0.080717	0.865552	0.845633	-0.0199186
chr1:227079062:227079444:clu_13346_NA	0.253836	0.99987	0.999922	5.17003e-05
chr1:227079062:227079447:clu_13346_NA	-0.253836	0.000129876	7.81758e-05	-5.17003e-05
chr1:227128100:227149078:clu_13349_NA	0.182266	0.000335522	0.000355518	1.99962e-05
chr1:227149263:227152701:clu_13349_NA	0.182266	0.866128	0.917747	0.0516193
chr1:227153438:227165150:clu_13349_NA	-0.364532	0.133537	0.0818975	-0.0516393
chr1:227170464:227170595:clu_13351_NA	-0.0195807	0.231324	0.224434	-0.00689005
chr1:227170735:227171253:clu_13351_NA	0.0195807	0.768676	0.775566	0.00689005
chr1:227182681:227192695:clu_13353_NA	0.56811	0.206889	0.116424	-0.0904648
chr1:227192812:227203781:clu_13353_NA	1.2615	0.784486	0.883134	0.0986488
chr1:227198764:227203781:clu_13353_NA	-1.82961	0.00862528	0.000441329	-0.00818395
chr1:227204751:227210964:clu_13355_NA	-0.10633	0.0505121	0.0471675	-0.00334464
chr1:227211048:227213756:clu_13355_NA	-0.40197	0.665371	0.462292	-0.203079
chr1:227213853:227216358:clu_13355_NA	0.5083	0.284117	0.49054	0.206424
chr1:227221116:227222356:clu_13356_NA	0.972058	0.905281	0.985247	0.0799658
chr1:227222495:227223172:clu_13356_NA	-0.972058	0.0947188	0.014753	-0.0799658
chr1:227235711:227239582:clu_13358_NA	0.0560203	0.0397741	0.0212304	-0.0185437
chr1:227235711:227247074:clu_13358_NA	0.0557635	0.000170492	9.0981e-05	-7.95109e-05
chr1:227235711:227256355:clu_13358_NA	2.1282	0.000146913	0.000622811	0.000475898
chr1:227235711:227257478:clu_13358_NA	2.29139	0.102896	0.513527	0.410631
chr1:227239686:227247074:clu_13358_NA	-1.71854	0.118129	0.0106913	-0.107437
chr1:227239686:227256355:clu_13358_NA	-0.446493	0.000166137	5.3652e-05	-0.000112485
chr1:227239686:227257478:clu_13358_NA	-1.24805	0.0473715	0.00686321	-0.0405083
chr1:227247112:227256355:clu_13358_NA	0.287105	0.656224	0.441336	-0.214888
chr1:227247112:227257478:clu_13358_NA	-1.72297	0.03111	0.0028032	-0.0283068
chr1:227256402:227257478:clu_13358_NA	0.317571	0.00401187	0.0027816	-0.00123027
chr1:227327443:227330646:clu_13360_NA	0.0873634	0.79247	0.819743	0.0272727
chr1:227330725:227333190:clu_13360_NA	-0.0873634	0.20753	0.180257	-0.0272727
chr1:227400920:227406964:clu_13362_NA	-0.692739	0.0036554	0.00229493	-0.00136047
chr1:227400920:227441765:clu_13362_NA	-0.0492205	0.0709115	0.0847281	0.0138166
chr1:227407121:227441765:clu_13362_NA	0.983502	0.000290729	0.000975675	0.000684945
chr1:227441856:227504706:clu_13362_NA	-0.241542	0.925142	0.912001	-0.0131411
chr1:227923200:227935393:clu_13366_NA	-0.0961347	0.001202	0.00104076	-0.000161243
chr1:227935934:227946696:clu_13366_NA	0.0480455	0.56074	0.56082	7.97877e-05
chr1:227947186:227954660:clu_13366_NA	0.0480892	0.438058	0.43814	8.14553e-05
chr1:227920377:227920582:clu_13367_NA	1.30031	0.460079	0.85703	0.396951
chr1:227920728:227921115:clu_13367_NA	-0.649753	0.000187863	4.97856e-05	-0.000138077
chr1:227921733:227922352:clu_13367_NA	-0.650554	0.539733	0.14292	-0.396812
chr1:228289866:228290011:clu_13376_NA	-1.72413	0.282161	0.037956	-0.244205
chr1:228290083:228290179:clu_13376_NA	0.574761	0.416683	0.558453	0.14177
chr1:228290261:228290344:clu_13376_NA	0.574706	0.169248	0.226819	0.0575716
chr1:228290389:228290600:clu_13376_NA	0.574666	0.131908	0.176771	0.044863
chr1:228295570:228295936:clu_13378_NA	-2.56181	0.316118	0.506967	0.190848
chr1:228296019:228296850:clu_13378_NA	-3.36968	0.683881	0.48894	-0.194941
chr1:228296722:228296850:clu_13378_NA	5.93148	5.22791e-07	0.00409303	0.00409251
chr1:228328064:228328825:clu_13379_NA	-0.0515094	0.223599	0.332576	0.108978
chr1:228328064:228333212:clu_13379_NA	-0.439623	0.113055	0.114066	0.0010111
chr1:228328989:228329327:clu_13379_NA	2.63167	6.26119e-05	0.0013626	0.00129999
chr1:228328989:228333212:clu_13379_NA	-0.542712	0.57619	0.524398	-0.0517916
chr1:228329530:228333212:clu_13379_NA	-1.59782	0.0870938	0.0275965	-0.0594972
chr1:228333325:228333714:clu_13381_NA	0.620749	5.01919e-06	1.73702e-05	1.2351e-05
chr1:228333325:228333727:clu_13381_NA	-0.620749	0.999995	0.999983	-1.2351e-05
chr1:228333768:228334543:clu_13382_NA	-0.337104	0.999997	0.999994	-3.05377e-06
chr1:228333768:228334562:clu_13382_NA	0.337104	3.17283e-06	6.2266e-06	3.05377e-06
chr1:228335245:228335316:clu_13383_NA	0.222617	0.619245	0.717395	0.0981503
chr1:228335245:228335322:clu_13383_NA	-0.222617	0.380755	0.282605	-0.0981503
chr1:228335400:228336072:clu_13384_NA	1.42768	0.783754	0.881661	0.0979073
chr1:228335400:228336366:clu_13384_NA	-2.13486	1.95952e-05	6.25287e-07	-1.89699e-05
chr1:228336157:228336366:clu_13384_NA	0.707186	0.216227	0.118338	-0.0978883
chr1:228584866:228588665:clu_13423_NA	-0.31498	3.48986e-05	1.85878e-05	-1.63109e-05
chr1:228588895:228589767:clu_13423_NA	0.31498	0.999965	0.999981	1.63109e-05
chr1:228596976:228597090:clu_13428_NA	-0.545265	0.352885	0.154869	-0.198016
chr1:228597112:228598647:clu_13428_NA	0.545265	0.647115	0.845131	0.198016
chr1:228598877:228601498:clu_13429_NA	-0.0274105	0.816247	0.807881	-0.00836542
chr1:228601593:228602345:clu_13429_NA	0.0274105	0.183753	0.192119	0.00836542
chr1:228871751:228873420:clu_13433_NA	0.448079	0.99999	0.999996	6.02253e-06
chr1:228873478:228879032:clu_13433_NA	-0.448079	1.01756e-05	4.15303e-06	-6.02253e-06
chr1:229407117:229422233:clu_13437_NA	-0.78811	0.054203	0.0117103	-0.0424928
chr1:229424590:229431595:clu_13437_NA	0.78811	0.945797	0.98829	0.0424928
chr1:229431657:229433229:clu_13438_NA	0.414861	1	1	1.1378e-08
chr1:229431657:229433267:clu_13438_NA	-0.414861	2.01799e-08	8.80186e-09	-1.1378e-08
chr1:229461158:229462485:clu_13441_NA	-0.21048	0.934095	0.972211	0.0381159
chr1:229462753:229476148:clu_13441_NA	1.36948	0.0002627	0.00132739	0.00106469
chr1:229462753:229477846:clu_13441_NA	-1.159	0.0656421	0.0264615	-0.0391806
chr1:229596516:229599290:clu_13449_NA	-0.64168	0.635969	0.326194	-0.309775
chr1:229599423:229600371:clu_13449_NA	0.64168	0.364031	0.673806	0.309775
chr1:229606551:229611385:clu_13453_NA	0.298782	0.220763	0.249814	0.0290504
chr1:229611479:229613344:clu_13453_NA	-0.593477	0.192956	0.0894631	-0.103493
chr1:229613507:229619801:clu_13453_NA	0.294694	0.586281	0.660723	0.0744424
chr1:229623360:229625702:clu_13454_NA	-0.122805	0.807156	0.76603	-0.0411264
chr1:229625849:229631242:clu_13454_NA	0.122805	0.192844	0.23397	0.0411264
chr1:229631794:229633883:clu_13456_NA	-0.53795	0.679561	0.419667	-0.259895
chr1:229634053:229635431:clu_13456_NA	0.53795	0.320439	0.580333	0.259895
chr1:229654622:229657339:clu_13458_NA	0.55323	0.00768527	0.00675575	-0.000929524
chr1:229657382:229661683:clu_13458_NA	-1.2364	0.000101513	1.49042e-05	-8.66083e-05
chr1:229663055:229665946:clu_13458_NA	0.683166	0.992213	0.993229	0.00101613
chr1:229676499:229677984:clu_13459_NA	0.0768815	0.855469	0.840956	-0.0145133
chr1:229678118:229683246:clu_13459_NA	0.190904	0.143895	0.158538	0.0146432
chr1:229683448:229684981:clu_13459_NA	-0.13345	1.76184e-05	1.40343e-05	-3.58415e-06
chr1:229685181:229693883:clu_13459_NA	-0.134336	0.000618479	0.000492225	-0.000126254
chr1:230203153:230313964:clu_13465_NA	0.144652	0.117998	0.151584	0.0335869
chr1:230314057:230338883:clu_13465_NA	-0.144652	0.882002	0.848416	-0.0335869
chr1:230398751:230400987:clu_13469_NA	1.20153	0.411429	0.885442	0.474013
chr1:230401113:230410191:clu_13469_NA	-1.20153	0.588571	0.114558	-0.474013
chr1:230461161:230468590:clu_13471_NA	0.472097	0.503873	0.723059	0.219186
chr1:230468787:230472854:clu_13471_NA	-0.472097	0.496127	0.276941	-0.219186
chr1:230486838:230492640:clu_13472_NA	-0.422753	0.452155	0.304521	-0.147634
chr1:230493067:230558892:clu_13472_NA	0.210896	0.40826	0.518151	0.109892
chr1:230493067:230561344:clu_13472_NA	0.211857	0.139586	0.177328	0.0377427
chr1:230804530:230805102:clu_13478_NA	-1.45577	0.0327491	0.0106921	-0.0220569
chr1:230805281:230807262:clu_13478_NA	-0.595519	0.943246	0.727933	-0.215313
chr1:230807150:230807262:clu_13478_NA	2.05129	0.0240052	0.261375	0.23737
chr1:230807386:230810744:clu_13479_NA	1.56252	0.000143772	0.00326219	0.00311841
chr1:230810870:230814659:clu_13479_NA	-1.56252	0.999856	0.996738	-0.00311841
chr1:230822878:230823817:clu_13481_NA	0.708042	0.000312716	0.00196813	0.00165541
chr1:230823889:230824166:clu_13481_NA	0.440335	0.00393335	0.018941	0.0150076
chr1:230824308:230825760:clu_13481_NA	-1.14838	0.995754	0.979091	-0.016663
chr1:231052045:231056256:clu_13491_NA	-0.775106	9.53529e-09	2.02342e-09	-7.51187e-09
chr1:231052048:231056256:clu_13491_NA	0.775106	1	1	7.51187e-09
chr1:231064839:231067044:clu_13494_NA	1.9547	1	1	2.42443e-09
chr1:231067218:231067482:clu_13494_NA	-1.9547	2.47404e-09	4.96109e-11	-2.42443e-09
chr1:231069607:231075132:clu_13496_NA	-11.8992	0.000110285	9.0392e-12	-0.000110285
chr1:231076302:231079552:clu_13496_NA	4.32472	0.956123	0.871142	-0.0849814
chr1:231076302:231090079:clu_13496_NA	-3.42746	8.60737e-05	3.37067e-08	-8.604e-05
chr1:231079644:231081135:clu_13496_NA	5.49943	0.0411822	0.121466	0.0802842
chr1:231081200:231090079:clu_13496_NA	5.50253	0.00249839	0.00739184	0.00489345
chr1:231094045:231096955:clu_13498_NA	-0.256182	0.830397	0.745751	-0.0846458
chr1:231097049:231114306:clu_13498_NA	0.256182	0.169603	0.254249	0.0846458
chr1:231115025:231124066:clu_13499_NA	1.46456	0.0120927	0.0578431	0.0457504
chr1:231124185:231125856:clu_13499_NA	-0.620499	0.16559	0.0984544	-0.0671355
chr1:231126009:231131506:clu_13499_NA	0.171995	0.563526	0.740101	0.176575
chr1:231131730:231132867:clu_13499_NA	-1.01605	0.258791	0.103601	-0.15519
chr1:231377202:231386707:clu_13507_NA	0.839246	0.99994	0.999989	4.88281e-05
chr1:231386889:231396253:clu_13507_NA	-0.839246	6.00343e-05	1.12063e-05	-4.88281e-05
chr1:231396429:231398469:clu_13508_NA	-0.623931	0.864409	0.646695	-0.217714
chr1:231398598:231401039:clu_13508_NA	0.623931	0.135591	0.353305	0.217714
chr1:231401166:231401458:clu_13509_NA	0.0927492	0.999999	0.999999	1.22947e-07
chr1:231401533:231401760:clu_13509_NA	-0.0927492	7.26165e-07	6.03218e-07	-1.22947e-07
chr1:231502221:231503315:clu_13516_NA	-0.0503333	0.561102	0.5753	0.0141987
chr1:231503382:231506308:clu_13516_NA	-0.277479	0.341577	0.279058	-0.0625197
chr1:231506444:231509726:clu_13516_NA	0.327813	0.0973212	0.145642	0.048321
chr1:231665105:231672959:clu_13523_NA	0.0899976	0.0371891	0.0392309	0.00204177
chr1:231673073:231678227:clu_13523_NA	-0.220175	0.297448	0.2301	-0.0673477
chr1:231678357:231696874:clu_13523_NA	0.130177	0.665363	0.730669	0.0653059
chr1:231697001:231700274:clu_13524_NA	0.0753089	0.950663	0.957267	0.00660368
chr1:231699375:231700274:clu_13524_NA	-0.0753089	0.0493369	0.0427333	-0.00660368
chr1:232539317:232539871:clu_13533_NA	0.0348014	0.324193	0.339625	0.015432
chr1:232539924:232551240:clu_13533_NA	-0.0348014	0.675807	0.660375	-0.015432
chr1:232577140:232577514:clu_13535_NA	0.705975	0.999912	0.999979	6.63172e-05
chr1:232577614:232579348:clu_13535_NA	-0.705975	8.76845e-05	2.13673e-05	-6.63172e-05
chr1:232651354:232669236:clu_13538_NA	-0.865282	0.929843	0.971872	0.0420294
chr1:232651354:232709920:clu_13538_NA	-1.85958	0.0695865	0.0269097	-0.0426768
chr1:232651354:232765615:clu_13538_NA	3.26026	4.16498e-07	2.69473e-05	2.65308e-05
chr1:232669329:232709920:clu_13538_NA	0.191739	0.000280328	0.00084319	0.000562861
chr1:232709968:232765615:clu_13538_NA	-0.727146	0.000289888	0.000347874	5.79861e-05
chr1:233193036:233225807:clu_13539_NA	-0.124502	0.999724	0.999646	-7.81059e-05
chr1:233201407:233225807:clu_13539_NA	0.124502	0.000276338	0.000354444	7.81059e-05
chr1:233086490:233091303:clu_13543_NA	-1.52753	1.70473e-09	1.10855e-13	-1.70462e-09
chr1:233086490:233092093:clu_13543_NA	-6.58564	6.82167e-18	2.82018e-24	-6.82167e-18
chr1:233091465:233092093:clu_13543_NA	8.11317	1	1	1.70462e-09
chr1:233092189:233105655:clu_13544_NA	0.186584	0.417543	0.510074	0.0925305
chr1:233105864:233113909:clu_13544_NA	-0.186584	0.582457	0.489926	-0.0925305
chr1:233135125:233136051:clu_13548_NA	-0.410394	0.704048	0.511463	-0.192585
chr1:233136281:233137283:clu_13548_NA	0.410394	0.295952	0.488537	0.192585
chr1:233372726:233382173:clu_13553_NA	7.13766	4.31786e-06	2.67933e-06	-1.63853e-06
chr1:233372726:233386485:clu_13553_NA	7.61495	0.999904	0.999997	9.37703e-05
chr1:233382240:233386485:clu_13553_NA	-14.7526	9.21318e-05	1.77969e-14	-9.21318e-05
chr1:233397067:233397791:clu_13556_NA	-0.243395	0.124801	0.080578	-0.0442231
chr1:233397911:233398704:clu_13556_NA	0.243395	0.875199	0.919422	0.0442231
chr1:233750272:233802341:clu_13558_NA	-0.637746	0.139751	0.0649273	-0.0748232
chr1:233765660:233802341:clu_13558_NA	0.212246	0.860093	0.934903	0.0748096
chr1:233766549:233767150:clu_13558_NA	0.212748	1.67616e-06	1.82286e-06	1.46705e-07
chr1:233767234:233802341:clu_13558_NA	0.212752	0.000154616	0.000168149	1.35332e-05
chr1:234041504:234367163:clu_13565_NA	-0.456618	0.00329934	0.00238852	-0.000910821
chr1:234350320:234367163:clu_13565_NA	0.373344	0.176851	0.2936	0.11675
chr1:234367487:234444847:clu_13565_NA	0.37101	0.0501337	0.083036	0.0329023
chr1:234367487:234452348:clu_13565_NA	0.106108	0.0576082	0.0732108	0.0156025
chr1:234445066:234452348:clu_13565_NA	-0.288572	0.0381009	0.0326301	-0.0054708
chr1:234454689:234455844:clu_13565_NA	-0.479072	0.634105	0.448861	-0.185245
chr1:234455933:234458754:clu_13565_NA	0.3738	0.0399018	0.0662735	0.0263717
chr1:234527491:234528162:clu_13573_NA	0.374207	0.228035	0.384373	0.156338
chr1:234528298:234529108:clu_13573_NA	-0.374207	0.771965	0.615627	-0.156338
chr1:234529583:234534128:clu_13574_NA	-0.310419	0.527626	0.347804	-0.179821
chr1:234529583:234536927:clu_13574_NA	-0.410027	0.0325165	0.0194023	-0.0131142
chr1:234534299:234535977:clu_13574_NA	0.73862	0.156326	0.294192	0.137866
chr1:234534299:234536599:clu_13574_NA	-1.99645	0.0572803	0.00699486	-0.0502854
chr1:234534299:234536927:clu_13574_NA	0.817953	1.54364e-05	3.14485e-05	1.60121e-05
chr1:234536069:234536599:clu_13574_NA	0.342422	0.167742	0.21241	0.0446683
chr1:234536694:234536927:clu_13574_NA	0.817903	0.0584948	0.119165	0.0606705
chr1:234537008:234541649:clu_13575_NA	-0.645348	0.999998	0.999994	-4.49578e-06
chr1:234541226:234541649:clu_13575_NA	0.645348	1.70599e-06	6.20177e-06	4.49578e-06
chr1:234546277:234553830:clu_13576_NA	-0.189932	0.891289	0.848658	-0.0426313
chr1:234553979:234556448:clu_13576_NA	0.189932	0.108711	0.151342	0.0426313
chr1:234561539:234563063:clu_13579_NA	-0.391528	0.301462	0.162567	-0.138896
chr1:234561539:234563322:clu_13579_NA	-0.3538	0.300399	0.168222	-0.132177
chr1:234563134:234563322:clu_13579_NA	0.745328	0.398139	0.669212	0.271073
chr1:234566047:234569156:clu_13582_NA	0.22324	0.131527	0.144698	0.0131707
chr1:234566047:234573021:clu_13582_NA	2.81692	0.0128193	0.188683	0.175864
chr1:234566047:234582549:clu_13582_NA	-0.63915	0.00443944	0.00206178	-0.00237766
chr1:234569317:234573021:clu_13582_NA	-0.807686	0.202642	0.0795151	-0.123127
chr1:234569317:234582549:clu_13582_NA	-1.53081	0.000288379	5.4908e-05	-0.000233471
chr1:234573118:234582549:clu_13582_NA	0.0355158	0.445143	0.405899	-0.0392437
chr1:234573118:234586174:clu_13582_NA	0.139978	0.000177494	0.000179668	2.17369e-06
chr1:234582721:234584226:clu_13582_NA	-0.15087	0.168548	0.127555	-0.0409935
chr1:234584322:234586174:clu_13582_NA	0.833056	0.0234725	0.0475165	0.0240441
chr1:234584325:234586174:clu_13582_NA	-0.920195	0.0109424	0.00383683	-0.0071056
chr1:234586312:234590575:clu_13583_NA	-0.442046	0.00127321	0.000762363	-0.000510847
chr1:234586312:234593103:clu_13583_NA	0.0491964	1.06248e-07	1.03975e-07	-2.27367e-09
chr1:234586312:234593413:clu_13583_NA	-0.0395628	0.126414	0.113202	-0.0132123
chr1:234590845:234593413:clu_13583_NA	0.0864241	0.0170686	0.0173369	0.000268287
chr1:234593295:234593413:clu_13583_NA	0.0865355	0.00171022	0.0017373	2.7075e-05
chr1:234593298:234593413:clu_13583_NA	0.0865351	0.000156956	0.00015944	2.48474e-06
chr1:234593502:234594976:clu_13583_NA	0.086536	0.311294	0.316222	0.00492835
chr1:234595072:234596007:clu_13583_NA	0.0863814	0.542083	0.55058	0.00849698
chr1:234596138:234601402:clu_13584_NA	1.24479	0.000244005	0.000420075	0.00017607
chr1:234596142:234599583:clu_13584_NA	-1.06698	0.0706329	0.0120489	-0.0585839
chr1:234596142:234601402:clu_13584_NA	-0.611236	0.200009	0.0538169	-0.146192
chr1:234599680:234601402:clu_13584_NA	0.648666	0.0898446	0.0852175	-0.00462708
chr1:234601454:234602484:clu_13584_NA	1.24524	0.459244	0.790988	0.331745
chr1:234601454:234603248:clu_13584_NA	-0.349997	0.151044	0.0527749	-0.0982694
chr1:234602622:234603248:clu_13584_NA	-1.11048	0.0289812	0.00473331	-0.0242478
chr1:234607003:234608460:clu_13586_NA	-0.042336	0.205247	0.19178	-0.0134676
chr1:234608557:234613919:clu_13586_NA	0.042336	0.794753	0.80822	0.0134676
chr1:234743598:234744193:clu_13589_NA	0.482053	1	1	2.86722e-07
chr1:234743598:234744241:clu_13589_NA	-0.482053	4.63444e-07	1.76723e-07	-2.86722e-07
chr1:235285687:235290944:clu_13597_NA	0.695091	4.41599e-10	1.77327e-09	1.33168e-09
chr1:235285687:235291910:clu_13597_NA	-0.695091	1	1	-1.33168e-09
chr1:235301489:235311719:clu_13600_NA	-0.637679	0.00916633	0.00313165	-0.00603469
chr1:235311762:235316021:clu_13600_NA	-0.295037	0.543147	0.261398	-0.281749
chr1:235316080:235318196:clu_13600_NA	0.932716	0.447686	0.73547	0.287784
chr1:235318427:235323826:clu_13601_NA	0.146118	0.292889	0.191219	-0.101669
chr1:235318427:235324208:clu_13601_NA	-0.854281	0.0011914	0.000286035	-0.000905366
chr1:235323962:235324208:clu_13601_NA	0.708163	0.70592	0.808495	0.102575
chr1:235336079:235338499:clu_13602_NA	0.0174817	0.99998	0.99998	6.96017e-07
chr1:235338714:235341115:clu_13602_NA	-0.0174817	2.02575e-05	1.95615e-05	-6.96017e-07
chr1:235359430:235377084:clu_13604_NA	-1.02757	0.0191895	0.00182268	-0.0173669
chr1:235359430:235383108:clu_13604_NA	-0.507391	0.19588	0.0313002	-0.16458
chr1:235377341:235383108:clu_13604_NA	1.53496	0.784931	0.966877	0.181947
chr1:235397807:235403628:clu_13609_NA	0.767298	0.273502	0.545981	0.272479
chr1:235403766:235409735:clu_13609_NA	-0.395467	0.684219	0.427003	-0.257217
chr1:235409826:235416045:clu_13609_NA	-0.371832	0.0422787	0.027016	-0.0152627
chr1:235492093:235498557:clu_13612_NA	0.0262357	0.555727	0.364377	-0.191351
chr1:235498649:235505023:clu_13612_NA	0.812449	0.441008	0.634722	0.193714
chr1:235526443:235530417:clu_13612_NA	-0.838685	0.00326482	0.000901401	-0.00236342
chr1:235543464:235564818:clu_13614_NA	0.0333649	0.803602	0.813921	0.0103188
chr1:235564902:235577748:clu_13614_NA	-0.0333649	0.196398	0.186079	-0.0103188
chr1:235577933:235582788:clu_13615_NA	-1.57393	1.0925e-08	1.31723e-09	-9.6078e-09
chr1:235590554:235594020:clu_13615_NA	0.82491	5.09022e-08	6.75741e-08	1.66719e-08
chr1:235594119:235597519:clu_13615_NA	-0.336289	0.151457	0.062955	-0.0885019
chr1:235597595:235599060:clu_13615_NA	0.346515	0.244108	0.200845	-0.0432628
chr1:235599923:235600637:clu_13615_NA	0.738798	0.604435	0.736199	0.131765
chr1:235600789:235602084:clu_13617_NA	-0.294393	0.523003	0.378314	-0.144689
chr1:235602237:235605129:clu_13617_NA	0.294393	0.476997	0.621686	0.144689
chr1:235618996:235621911:clu_13621_NA	2.08398	0.999909	0.999998	8.85153e-05
chr1:235634274:235643370:clu_13621_NA	2.56165	5.01281e-07	8.08287e-07	3.07006e-07
chr1:235647831:235652473:clu_13621_NA	-3.15825	5.65715e-05	2.992e-07	-5.62723e-05
chr1:235652573:235657991:clu_13621_NA	-1.48738	3.34918e-05	9.41793e-07	-3.255e-05
chr1:235880078:235883961:clu_13631_NA	-0.0290951	0.38082	0.367197	-0.0136227
chr1:235884205:235887328:clu_13631_NA	0.0290951	0.61918	0.632803	0.0136227
chr1:235887480:235891376:clu_13632_NA	-0.161353	0.108917	0.0813188	-0.0275977
chr1:235891431:235892896:clu_13632_NA	0.161353	0.891083	0.918681	0.0275977
chr1:235904928:235907279:clu_13636_NA	-0.204502	0.845193	0.783874	-0.0613197
chr1:235907457:235909636:clu_13636_NA	0.204502	0.154807	0.216126	0.0613197
chr1:235909827:235914510:clu_13637_NA	0.329608	0.46926	0.851714	0.382454
chr1:235909827:235915305:clu_13637_NA	1.21203	6.88623e-07	3.02059e-06	2.33196e-06
chr1:235914662:235915305:clu_13637_NA	-1.54163	0.530739	0.148283	-0.382456
chr1:235922899:235926020:clu_13641_NA	3.86179	0.48258	0.910647	0.428067
chr1:235926151:235929379:clu_13641_NA	3.37628	0.076935	0.0893404	0.0124054
chr1:235929447:235929539:clu_13641_NA	-7.23807	0.440485	1.25633e-05	-0.440473
chr1:235933597:235937142:clu_13642_NA	-1.06151	0.159957	0.0442157	-0.115741
chr1:235940608:235944165:clu_13642_NA	0.352533	0.473057	0.537774	0.0647172
chr1:235944355:235945227:clu_13642_NA	0.354586	0.184096	0.209711	0.0256155
chr1:235945387:235950500:clu_13642_NA	0.354395	0.182891	0.208299	0.0254082
chr1:235950673:235952001:clu_13643_NA	0.206796	0.321551	0.448342	0.126791
chr1:235952145:235954999:clu_13643_NA	0.805285	0.128052	0.324837	0.196785
chr1:235955425:235956803:clu_13643_NA	-1.01208	0.550397	0.226821	-0.323576
chr1:235996967:236030143:clu_13648_NA	1.13212	0.48173	0.89945	0.41772
chr1:235996967:236046487:clu_13648_NA	-1.13212	0.51827	0.10055	-0.41772
chr1:236306336:236332006:clu_13656_NA	0.800685	0.223469	0.494997	0.271528
chr1:236332055:236341714:clu_13656_NA	-0.455753	0.568699	0.358595	-0.210104
chr1:236341936:236343179:clu_13656_NA	-0.344932	0.207833	0.146408	-0.0614246
chr1:236343328:236347078:clu_13657_NA	-0.188463	0.362659	0.362646	-1.31029e-05
chr1:236347206:236368426:clu_13657_NA	0.377305	0.000364184	0.000641232	0.000277048
chr1:236368550:236371350:clu_13657_NA	-0.188842	0.636977	0.636713	-0.000263945
chr1:236399698:236406722:clu_13662_NA	0.755729	0.249895	0.433102	0.183207
chr1:236406795:236413185:clu_13662_NA	-0.0999895	0.215603	0.158801	-0.0568018
chr1:236413267:236415350:clu_13662_NA	0.149028	0.136437	0.128908	-0.00752965
chr1:236416805:236433175:clu_13662_NA	-0.0631821	0.331658	0.25344	-0.0782184
chr1:236433294:236444982:clu_13662_NA	-0.741585	0.0664067	0.0257495	-0.0406572
chr1:236702389:236703864:clu_13666_NA	0.240195	6.99509e-05	0.000113085	4.31342e-05
chr1:236705010:236706061:clu_13666_NA	-0.240195	0.99993	0.999887	-4.31342e-05
chr1:236706087:236706215:clu_13667_NA	1.11635	2.50691e-05	0.000254076	0.000229007
chr1:236706087:236706860:clu_13667_NA	-1.20013	0.999878	0.999397	-0.00048128
chr1:236706340:236706860:clu_13667_NA	0.0837723	9.66955e-05	0.000348969	0.000252273
chr1:236760276:236761178:clu_13678_NA	0.596178	0.892654	0.964787	0.0721334
chr1:236762924:236766460:clu_13678_NA	-0.596178	0.107346	0.0352129	-0.0721334
chr1:236883491:236889233:clu_13681_NA	-0.549853	0.0784625	0.036168	-0.0422945
chr1:236889320:236890978:clu_13681_NA	-0.191764	0.571561	0.376912	-0.194649
chr1:236891056:236894533:clu_13681_NA	0.741617	0.349976	0.58692	0.236943
chr1:236894614:236897733:clu_13682_NA	0.260492	0.16097	0.145299	-0.0156704
chr1:236894614:236898935:clu_13682_NA	-0.487404	0.0796665	0.0340399	-0.0456266
chr1:236897818:236900422:clu_13682_NA	-1.18316	0.135836	0.0289442	-0.106891
chr1:236899020:236900422:clu_13682_NA	0.984372	0.16036	0.298532	0.138173
chr1:236900514:236902602:clu_13682_NA	0.425704	0.463169	0.493184	0.0300155
chr1:236920932:236923024:clu_13687_NA	0.0663895	0.470417	0.503577	0.0331601
chr1:236923089:236924315:clu_13687_NA	-0.0663895	0.529583	0.496423	-0.0331601
chr1:236979843:236987419:clu_13691_NA	0.019087	1.34369e-06	1.39598e-06	5.22857e-08
chr1:236988699:236990129:clu_13691_NA	-0.019087	0.999999	0.999999	-5.22857e-08
chr1:236992568:236995266:clu_13693_NA	0.488676	0.795055	0.911575	0.11652
chr1:236995378:236998847:clu_13693_NA	-0.488676	0.204945	0.088425	-0.11652
chr1:237001899:237013644:clu_13694_NA	0.434733	0.999922	0.999967	4.51335e-05
chr1:237016388:237023133:clu_13694_NA	-0.434733	7.77084e-05	3.25749e-05	-4.51335e-05
chr1:237023222:237024425:clu_13695_NA	-0.168765	0.133814	0.0992868	-0.0345277
chr1:237024577:237025536:clu_13695_NA	0.168765	0.866186	0.900713	0.0345277
chr1:237494282:237519265:clu_13696_NA	0.623421	0.686068	0.872959	0.186891
chr1:237494282:237527658:clu_13696_NA	-0.579987	0.287611	0.10985	-0.177762
chr1:237519285:237527658:clu_13696_NA	-0.0434343	0.0263209	0.0171916	-0.00912932
chr1:237540735:237550456:clu_13697_NA	1.26126	2.55576e-08	3.18448e-07	2.9289e-07
chr1:237540735:237550581:clu_13697_NA	-1.26126	1	1	-2.9289e-07
chr1:237054629:237057657:clu_13701_NA	-99.0487	1	1.71184e-08	-1
chr1:237070506:237076598:clu_13701_NA	99.0487	5.4196e-79	1	1
chr1:237713991:237729867:clu_13717_NA	-1.3901	1	0.999998	-2.16989e-06
chr1:237713991:237729870:clu_13717_NA	1.3901	1.43489e-07	2.31338e-06	2.16989e-06
chr1:237756936:237757400:clu_13721_NA	0.0730535	0.0480471	0.0599705	0.0119234
chr1:237756936:237758798:clu_13721_NA	-0.174694	0.911385	0.887926	-0.0234591
chr1:237757429:237758798:clu_13721_NA	0.10164	0.0405678	0.0521035	0.0115357
chr1:237819284:237821244:clu_13730_NA	-3.07275	0.955387	0.0438811	-0.911506
chr1:237819351:237821244:clu_13730_NA	3.07275	0.0446127	0.956119	0.911506
chr1:237838146:237841348:clu_13731_NA	0.183975	0.270785	0.333037	0.0622513
chr1:237843877:237850755:clu_13731_NA	-0.0500059	0.60967	0.593397	-0.0162735
chr1:237843877:237862265:clu_13731_NA	0.551786	0.00947691	0.0168373	0.00736037
chr1:237850804:237862265:clu_13731_NA	-0.685756	0.110067	0.0567292	-0.0533383
chr1:237905649:237906900:clu_13733_NA	0.267001	0.0908196	0.145584	0.0547643
chr1:237906923:237919588:clu_13733_NA	-0.267001	0.90918	0.854416	-0.0547643
chr1:237951435:237954729:clu_13742_NA	0.184918	0.395129	0.486012	0.0908827
chr1:237954815:237955405:clu_13742_NA	-0.184918	0.604871	0.513988	-0.0908827
chr1:237991745:237993830:clu_13746_NA	-0.701193	0.109435	0.0293434	-0.0800921
chr1:237993930:237994814:clu_13746_NA	0.701193	0.890565	0.970657	0.0800921
chr1:239550527:239656009:clu_13753_NA	-0.624723	0.0541866	0.025134	-0.0290526
chr1:239550527:239708941:clu_13753_NA	0.334459	0.00175404	0.00212312	0.000369086
chr1:239656107:239657868:clu_13753_NA	-0.77751	0.0492425	0.0196045	-0.029638
chr1:239656107:239708941:clu_13753_NA	0.0983794	0.28821	0.275497	-0.0127125
chr1:239709049:239795524:clu_13753_NA	-0.0477201	0.17718	0.146343	-0.0308366
chr1:239709049:239841486:clu_13753_NA	0.818941	0.0855437	0.168086	0.0825426
chr1:239795586:239841486:clu_13753_NA	0.198173	0.343884	0.363212	0.0193281
chr1:239841588:239990552:clu_13754_NA	-0.333095	0.866332	0.810294	-0.0560378
chr1:239841588:240070733:clu_13754_NA	0.137035	1.37331e-05	2.05543e-05	6.82115e-06
chr1:239990381:239990552:clu_13754_NA	0.137895	0.0419597	0.0628548	0.0208952
chr1:239990678:240070733:clu_13754_NA	0.0581647	0.0916943	0.12683	0.0351358
chr1:240341368:240343469:clu_13760_NA	0.941582	0.648898	0.74175	0.0928515
chr1:240341368:240351507:clu_13760_NA	-1.44232	1.59322e-05	1.67896e-06	-1.42532e-05
chr1:240343480:240351507:clu_13760_NA	0.500738	0.351086	0.258249	-0.0928372
chr1:240351562:240370099:clu_13761_NA	0.252501	0.0509481	0.0816862	0.0307381
chr1:240458183:240492376:clu_13761_NA	-0.252501	0.949052	0.918314	-0.0307381
chr1:240374535:240397551:clu_13762_NA	0.488562	0.0079947	0.019219	0.0112243
chr1:240374535:240421245:clu_13762_NA	-0.400032	0.991749	0.980435	-0.0113139
chr1:240397750:240421245:clu_13762_NA	-0.0885299	0.000256067	0.000345664	8.95969e-05
chr1:240497529:240519116:clu_13763_NA	-0.281868	0.806	0.702763	-0.103237
chr1:240519208:240555811:clu_13763_NA	0.281868	0.194	0.297237	0.103237
chr1:240939513:240963941:clu_13777_NA	0.860275	0.0834488	0.276591	0.193142
chr1:240939513:240966204:clu_13777_NA	-0.147496	0.178617	0.216108	0.0374909
chr1:240964021:240966204:clu_13777_NA	-0.712779	0.737934	0.507302	-0.230633
chr1:240990472:241031887:clu_13778_NA	0.26517	0.587052	0.736441	0.149389
chr1:241033419:241094017:clu_13778_NA	0.234186	0.035413	0.0430693	0.00765629
chr1:241100006:241146379:clu_13778_NA	-0.499356	0.377535	0.22049	-0.157045
chr1:241262062:241265133:clu_13780_NA	0.890915	0.00035039	0.00207797	0.00172758
chr1:241262062:241518999:clu_13780_NA	-0.890915	0.99965	0.997922	-0.00172758
chr1:241761299:241767562:clu_13796_NA	1.86191	0.00336298	0.00549198	0.002129
chr1:241761299:241767722:clu_13796_NA	-8.4419	0.000138565	7.58181e-09	-0.000138557
chr1:241761299:241803184:clu_13796_NA	1.80775	0.172267	0.266493	0.0942264
chr1:241767881:241803184:clu_13796_NA	3.63093	0.00833657	0.0798484	0.0715119
chr1:241799375:241803184:clu_13796_NA	1.14131	0.815895	0.648167	-0.167729
chr1:242253412:242263970:clu_13802_NA	1.98728	1	1	4.66294e-15
chr1:242264084:242270973:clu_13802_NA	1.98847	2.50455e-16	2.50753e-16	2.98588e-19
chr1:242271141:242277192:clu_13802_NA	-3.97575	4.59489e-15	1.18186e-17	-4.58307e-15
chr1:242383417:242428639:clu_13805_NA	26.5941	1	1	0
chr1:242428750:242451664:clu_13805_NA	-26.5941	3.77852e-48	3.0057e-71	-3.77852e-48
chr1:243291602:243292662:clu_13811_NA	0.702327	0.509525	0.808881	0.299356
chr1:243292755:243299445:clu_13811_NA	-0.702327	0.490475	0.191119	-0.299356
chr1:243303409:243305588:clu_13812_NA	-0.573793	0.0314516	0.0125115	-0.0189402
chr1:243303409:243305618:clu_13812_NA	-0.639369	0.287445	0.107088	-0.180357
chr1:243305765:243319523:clu_13812_NA	0.608536	0.00848294	0.0110075	0.00252459
chr1:243329418:243332930:clu_13812_NA	0.604627	0.672621	0.869393	0.196772
chr1:243319649:243327586:clu_13813_NA	0.551579	0.172553	0.385923	0.21337
chr1:243319757:243327586:clu_13813_NA	-0.551579	0.827447	0.614077	-0.21337
chr1:243336148:243349081:clu_13814_NA	-0.13393	0.970723	0.957041	-0.0136816
chr1:243336148:243349561:clu_13814_NA	-0.129767	3.52868e-08	3.49346e-08	-3.52207e-10
chr1:243349374:243349561:clu_13814_NA	0.263697	0.0292772	0.0429587	0.0136816
chr1:243349724:243354320:clu_13815_NA	-0.11726	0.693491	0.641521	-0.05197
chr1:243354796:243362362:clu_13815_NA	0.11726	0.306509	0.358479	0.05197
chr1:243419542:243433407:clu_13818_NA	-0.969045	0.00242321	0.000560076	-0.00186313
chr1:243437958:243449574:clu_13818_NA	-0.23353	0.00866439	0.00417854	-0.00448585
chr1:243449699:243456393:clu_13818_NA	0.763979	0.00497491	0.00650557	0.00153065
chr1:243456521:243468015:clu_13818_NA	0.258478	0.00660758	0.00521201	-0.00139556
chr1:243468079:243468314:clu_13818_NA	-0.970396	0.0140522	0.00324351	-0.0108087
chr1:243468079:243471291:clu_13818_NA	-0.627961	0.00047707	0.000155085	-0.000321985
chr1:243471479:243480057:clu_13818_NA	-0.294961	0.299715	0.13593	-0.163785
chr1:243480195:243493842:clu_13818_NA	0.82116	0.272111	0.376773	0.104662
chr1:243542165:243579004:clu_13818_NA	0.851139	0.216152	0.308398	0.0922462
chr1:243581378:243589729:clu_13818_NA	0.401138	0.174823	0.159045	-0.0157785
chr1:243727150:243727587:clu_13821_NA	-0.661293	0.169253	0.0784737	-0.0907791
chr1:243727150:243736228:clu_13821_NA	0.210855	0.830172	0.920715	0.0905435
chr1:243727689:243736228:clu_13821_NA	0.450439	0.00057564	0.000811257	0.000235617
chr1:243736350:243776973:clu_13822_NA	0.850631	0.261987	0.208206	-0.0537812
chr1:243736350:243778398:clu_13822_NA	-2.00141	2.82787e-05	1.29732e-06	-2.69813e-05
chr1:243777041:243778398:clu_13822_NA	1.15078	0.737985	0.791793	0.0538082
chr1:243809339:243828074:clu_13823_NA	-1.63006	0.996332	0.912473	-0.0838587
chr1:243823697:243828074:clu_13823_NA	1.63006	0.00366839	0.0875271	0.0838587
chr1:243828185:243846499:clu_13824_NA	0.21029	0.0320073	0.0266857	-0.00532161
chr1:243828185:243858893:clu_13824_NA	0.105216	0.681037	0.511172	-0.169865
chr1:243828185:244006427:clu_13824_NA	-0.882226	0.0131969	0.00369002	-0.00950691
chr1:243846612:243858893:clu_13824_NA	-0.366358	0.00941938	0.00441181	-0.00500757
chr1:243859018:244006427:clu_13824_NA	0.933079	0.264339	0.45404	0.189701
chr1:244212295:244217090:clu_13829_NA	-1.01724	0.104926	0.0248888	-0.0800372
chr1:244214746:244217090:clu_13829_NA	0.507238	0.895074	0.975111	0.0800371
chr1:244216502:244217090:clu_13829_NA	0.510006	5.20991e-07	5.69151e-07	4.81601e-08
chr1:244999058:245005246:clu_13840_NA	3.78242	4.11952e-13	1.20372e-10	1.1996e-10
chr1:244999058:245005497:clu_13840_NA	-1.88736	0.00498531	0.00502368	3.83634e-05
chr1:245005360:245005497:clu_13840_NA	-1.89506	0.995015	0.994976	-3.83635e-05
chr1:245026032:245026919:clu_13853_NA	-0.625581	0.99989	0.999617	-0.000273542
chr1:245026032:245026976:clu_13853_NA	0.625581	0.000109705	0.000383247	0.000273542
chr1:245180628:245222688:clu_13856_NA	-0.226897	0.279174	0.197442	-0.0817317
chr1:245222760:245245385:clu_13856_NA	0.226897	0.720826	0.802558	0.0817317
chr1:245912966:245927343:clu_13867_NA	-0.0104424	0.8853	0.883163	-0.00213784
chr1:245927451:246021798:clu_13867_NA	0.0104424	0.1147	0.116837	0.00213784
chr1:246027188:246078832:clu_13871_NA	-0.45891	0.008065	0.00323675	-0.00482825
chr1:246078942:246091233:clu_13871_NA	0.45891	0.991935	0.996763	0.00482825
chr1:246093239:246116533:clu_13873_NA	-0.915343	1.17981e-16	7.57232e-18	-1.10409e-16
chr1:246093239:246490503:clu_13873_NA	1.83069	1	1	5.71166e-08
chr1:246489263:246490503:clu_13873_NA	-0.915343	6.10339e-08	3.91729e-09	-5.71166e-08
chr1:246498776:246518333:clu_13886_NA	0.421225	0.76248	0.881715	0.119235
chr1:246518396:246670356:clu_13886_NA	-0.421225	0.23752	0.118285	-0.119235
chr1:246729965:246754814:clu_13890_NA	0.471292	0.968599	0.991822	0.0232224
chr1:246755243:246784731:clu_13890_NA	0.479744	0.000540265	0.000557914	1.76485e-05
chr1:246784936:246795196:clu_13890_NA	-0.951036	0.0308606	0.00762052	-0.0232401
chr1:246805072:246805243:clu_13893_NA	-0.501201	0.943428	0.859556	-0.0838723
chr1:246805339:246810441:clu_13893_NA	0.501201	0.0565718	0.140444	0.0838723
chr1:246811339:246823501:clu_13894_NA	-0.115462	0.191432	0.158203	-0.0332286
chr1:246823636:246829002:clu_13894_NA	0.115462	0.808568	0.841797	0.0332286
chr1:246890306:246899277:clu_13896_NA	0.172542	0.972448	0.98033	0.00788272
chr1:246899357:246903474:clu_13896_NA	-0.172542	0.0275524	0.0196697	-0.00788272
chr1:246907427:246921528:clu_13898_NA	-0.923871	0.45415	0.115919	-0.338231
chr1:246921658:246922336:clu_13898_NA	0.923871	0.54585	0.884081	0.338231
chr1:247004300:247005996:clu_13905_NA	-0.694646	0.829167	0.638232	-0.190934
chr1:247004300:247006000:clu_13905_NA	3.17754	0.00322848	0.1194	0.116171
chr1:247006078:247007097:clu_13905_NA	-0.0405724	0.163323	0.241793	0.0784706
chr1:247007230:247012917:clu_13905_NA	-2.44232	0.00428207	0.000574095	-0.00370798
chr1:247014744:247015207:clu_13906_NA	1.09436	4.61137e-12	4.11508e-11	3.65395e-11
chr1:247014744:247016393:clu_13906_NA	-1.09436	1	1	-3.65394e-11
chr1:247053361:247054258:clu_13912_NA	0.33262	0.0287007	0.0543477	0.025647
chr1:247054362:247055081:clu_13912_NA	-0.33262	0.971299	0.945652	-0.025647
chr1:247068959:247070853:clu_13913_NA	0.045264	0.188032	0.202245	0.0142131
chr1:247071060:247076534:clu_13913_NA	-0.045264	0.811968	0.797755	-0.0142131
chr1:247320519:247322308:clu_13921_NA	86.4656	0.0122709	1	0.987729
chr1:247320705:247322308:clu_13921_NA	-86.4656	0.987729	6.34862e-74	-0.987729
chr1:249144715:249144881:clu_13963_NA	0.15222	0.364875	0.437866	0.0729912
chr1:249144980:249148136:clu_13963_NA	-0.15222	0.635125	0.562134	-0.0729912
chr1:249149657:249149757:clu_13965_NA	0.302367	0.96129	0.978478	0.0171876
chr1:249149834:249149924:clu_13965_NA	-0.302367	0.0387096	0.021522	-0.0171876
chr1:249150145:249150487:clu_13966_NA	0.940594	0.231658	0.566656	0.334998
chr1:249150621:249150713:clu_13966_NA	-0.148356	0.258647	0.212938	-0.0457083
chr1:249150761:249151433:clu_13966_NA	-0.792238	0.509695	0.220406	-0.289289
chr1:17055:17233:clu_6168_NA	1.1035	7.44118e-37	3.69562e-36	2.9515e-36
chr1:17368:17606:clu_6168_NA	-0.398306	0.636809	0.704418	0.0676088
chr1:17742:17915:clu_6168_NA	-0.70519	0.363191	0.295582	-0.0676088
chr1:164791:165884:clu_6170_NA	-22.6061	1.62651e-05	1.976e-23	-1.62651e-05
chr1:228776:231301:clu_6170_NA	3.9602	0.000114701	4.80502e-11	-0.000114701
chr1:92240:165884:clu_6170_NA	18.6459	0.999869	1	0.000130966
chr1:665184:665278:clu_6188_NA	0.784946	0.449739	0.697465	0.247726
chr1:665335:667397:clu_6188_NA	-0.253127	0.325757	0.178907	-0.14685
chr1:668593:668687:clu_6188_NA	-0.252173	0.00293551	0.00161373	-0.00132178
chr1:668744:670803:clu_6188_NA	-0.252739	0.0112935	0.00620484	-0.00508869
chr1:671999:672093:clu_6188_NA	-0.252742	0.20944	0.115069	-0.0943706
chr1:672150:674214:clu_6188_NA	0.225836	0.000834691	0.000740064	-9.46271e-05
chr1:564802:1046745:clu_6193_NA	-0.861787	0.482383	0.207538	-0.274845
chr1:564802:587338:clu_6193_NA	-1.26829	0.102172	0.0292748	-0.0728968
chr1:566440:1046745:clu_6193_NA	0.594691	0.398802	0.736213	0.337411
chr1:566440:587338:clu_6193_NA	0.427616	0.016001	0.0249938	0.00899283
chr1:566440:631650:clu_6193_NA	1.10777	0.000642325	0.00198074	0.00133841
chr1:567724:691541:clu_6207_NA	-0.209224	0.00096751	0.000636897	-0.000330612
chr1:568058:691541:clu_6207_NA	0.209224	0.999032	0.999363	0.000330612
chr1:682198:684618:clu_6229_NA	3.94239	0.313082	0.993152	0.680071
chr1:684761:691457:clu_6229_NA	-2.32246	0.247199	0.00149147	-0.245708
chr1:689232:691457:clu_6229_NA	-1.61993	0.439719	0.00535606	-0.434363
chr1:741271:743954:clu_6232_NA	-0.463086	0.696629	0.261063	-0.435566
chr1:744003:744111:clu_6232_NA	1.48831	0.276518	0.729371	0.452853
chr1:744003:745447:clu_6232_NA	-0.513762	0.026852	0.00956558	-0.0172864
chr1:744220:745447:clu_6232_NA	-0.511465	8.86967e-07	3.16694e-07	-5.70273e-07
chr1:763155:764383:clu_6244_NA	-0.245687	0.000945225	0.00100177	5.65424e-05
chr1:764484:776580:clu_6244_NA	-0.321762	0.01073	0.0105388	-0.000191167
chr1:764484:783034:clu_6244_NA	-0.342099	0.360348	0.346803	-0.0135452
chr1:764484:787307:clu_6244_NA	1.45425	0.00411152	0.0238511	0.0197395
chr1:783186:784864:clu_6244_NA	0.706634	0.000954266	0.00262113	0.00166687
chr1:783186:787307:clu_6244_NA	-0.341314	0.259343	0.24979	-0.00955265
chr1:784982:787307:clu_6244_NA	-0.342962	0.222501	0.213953	-0.00854845
chr1:787490:788051:clu_6244_NA	-0.23221	0.140185	0.150587	0.0104015
chr1:788146:788771:clu_6244_NA	-0.334852	0.000881843	0.000854868	-2.69748e-05
chr1:881033:881553:clu_6252_NA	0.281457	0.999997	0.999998	1.30931e-06
chr1:881666:881782:clu_6252_NA	-0.281457	3.0417e-06	1.73239e-06	-1.30931e-06
chr1:881925:883511:clu_6253_NA	0.124727	0.417334	0.478944	0.0616099
chr1:883612:883870:clu_6253_NA	-0.124727	0.582666	0.521056	-0.0616099
chr1:886618:887380:clu_6255_NA	0.368435	0.318111	0.493602	0.17549
chr1:887519:887792:clu_6255_NA	-0.368435	0.681889	0.506398	-0.17549
chr1:934812:934906:clu_6264_NA	-0.702634	0.999834	0.999323	-0.000510776
chr1:934993:935072:clu_6264_NA	0.702634	0.000166131	0.000676907	0.000510776
chr1:957842:970657:clu_6268_NA	1.13008	2.35158e-08	2.25388e-07	2.01872e-07
chr1:970083:970657:clu_6268_NA	-1.13008	1	1	-2.01872e-07
chr1:977542:978619:clu_6282_NA	1.59837	0.990309	0.9996	0.00929119
chr1:982337:982707:clu_6282_NA	-1.59837	0.00969124	0.000400048	-0.00929119
chr1:978815:978918:clu_6285_NA	0.436191	6.5639e-07	1.08067e-06	4.24278e-07
chr1:978837:978918:clu_6285_NA	-0.737157	0.471697	0.240223	-0.231474
chr1:979112:979203:clu_6285_NA	0.300967	0.528302	0.759776	0.231474
chr1:981256:981344:clu_6287_NA	-0.0310563	0.99996	0.999957	-2.57603e-06
chr1:981645:981777:clu_6287_NA	0.0310563	4.02006e-05	4.27766e-05	2.57603e-06
chr1:984831:984946:clu_6290_NA	-1.15423	0.111964	0.0123791	-0.0995845
chr1:985175:985283:clu_6290_NA	1.15423	0.888036	0.987621	0.0995845
chr1:986217:986412:clu_6292_NA	-0.85107	0.00298282	0.000545077	-0.00243774
chr1:986423:986633:clu_6292_NA	0.85107	0.997017	0.999455	0.00243774
chr1:986749:986833:clu_6293_NA	0.977287	0.414753	0.833442	0.418689
chr1:987025:987108:clu_6293_NA	-0.977287	0.585247	0.166558	-0.418689
chr1:987195:987373:clu_6294_NA	0.456287	0.547652	0.681787	0.134135
chr1:987195:989133:clu_6294_NA	-0.114539	0.0127678	0.00898157	-0.0037862
chr1:987396:988841:clu_6294_NA	-0.11292	4.57264e-06	3.22187e-06	-1.35077e-06
chr1:987396:989133:clu_6294_NA	-0.11454	0.404477	0.284532	-0.119945
chr1:988873:989133:clu_6294_NA	-0.114289	0.0350979	0.024696	-0.0104019
chr1:1034787:1034942:clu_6311_NA	-3.63204	0.0224543	4.61103e-05	-0.0224082
chr1:1034864:1034940:clu_6311_NA	-2.10285	0.862519	0.00817311	-0.854346
chr1:1035018:1035096:clu_6311_NA	-1.38729	0.000814403	1.57841e-05	-0.000798619
chr1:1035018:1035098:clu_6311_NA	-1.52416	0.00516771	8.73449e-05	-0.00508037
chr1:1035018:1035173:clu_6311_NA	-0.313609	0.00306465	0.000173803	-0.00289085
chr1:1035018:1035250:clu_6311_NA	2.06816	0.0920291	0.0564925	-0.0355366
chr1:1035172:1035248:clu_6311_NA	0.0499935	0.00108184	8.82575e-05	-0.000993587
chr1:1035172:1035250:clu_6311_NA	6.8418	0.012869	0.934923	0.922054
chr1:1154307:1158624:clu_6323_NA	-0.211692	0.237638	0.169517	-0.0681214
chr1:1156110:1158624:clu_6323_NA	0.211692	0.762362	0.830483	0.0681214
chr1:1159348:1163848:clu_6326_NA	-1.08243	1	0.999998	-1.46398e-06
chr1:1164326:1167272:clu_6326_NA	1.08243	1.89797e-07	1.65378e-06	1.46398e-06
chr1:1192690:1198726:clu_6328_NA	0.248842	0.000144752	0.000267664	0.000122913
chr1:1198766:1203242:clu_6328_NA	-0.366048	0.999769	0.999592	-0.000176515
chr1:1203372:1209046:clu_6328_NA	0.117206	8.63095e-05	0.000139912	5.3603e-05
chr1:1190867:1191425:clu_6329_NA	-0.0824044	0.18217	0.158888	-0.0232817
chr1:1191505:1192372:clu_6329_NA	0.0824044	0.81783	0.841112	0.0232817
chr1:1230008:1230098:clu_6341_NA	-0.591774	0.233803	0.0854495	-0.148354
chr1:1230196:1230827:clu_6341_NA	0.591774	0.766197	0.91455	0.148354
chr1:1231314:1231395:clu_6342_NA	1.85006	4.20399e-21	1.7006e-19	1.65856e-19
chr1:1231318:1231395:clu_6342_NA	-1.85006	1	1	0
chr1:1233313:1233393:clu_6343_NA	0.303125	0.60134	0.734447	0.133107
chr1:1233313:1233410:clu_6343_NA	-0.303125	0.39866	0.265553	-0.133107
chr1:1235285:1235353:clu_6347_NA	0.0223948	0.3614	0.39917	0.0377691
chr1:1235448:1235538:clu_6347_NA	0.33005	0.156067	0.234473	0.0784061
chr1:1236072:1237368:clu_6347_NA	-0.352445	0.482532	0.366357	-0.116175
chr1:1238661:1239466:clu_6351_NA	0.571612	0.826824	0.93741	0.110585
chr1:1239523:1243149:clu_6351_NA	-0.571612	0.173176	0.0625903	-0.110585
chr1:1247748:1247820:clu_6358_NA	-0.571751	0.576574	0.302635	-0.273938
chr1:1247881:1247973:clu_6358_NA	0.571751	0.423426	0.697365	0.273938
chr1:1271895:1272398:clu_6368_NA	-0.260509	0.0748071	0.038093	-0.0367141
chr1:1271895:1273357:clu_6368_NA	0.519829	0.815143	0.905801	0.0906583
chr1:1272435:1273357:clu_6368_NA	-0.25932	0.11005	0.0561061	-0.0539442
chr1:1274033:1274667:clu_6371_NA	4.92983	0.999998	1	1.57658e-06
chr1:1274033:1274742:clu_6371_NA	-4.92983	1.57666e-06	8.2365e-11	-1.57658e-06
chr1:1275029:1275116:clu_6373_NA	0.00375131	0.281614	0.283134	0.00152032
chr1:1275192:1275418:clu_6373_NA	-0.00375131	0.718386	0.716866	-0.00152032
chr1:1309825:1310085:clu_6385_NA	-2.07232	0.185515	0.0115345	-0.17398
chr1:1310170:1310377:clu_6385_NA	0.749232	0.644617	0.673448	0.0288309
chr1:1310170:1310534:clu_6385_NA	1.32308	0.169868	0.315018	0.14515
chr1:1323445:1325610:clu_6386_NA	-0.98128	0.999945	0.999612	-0.000333868
chr1:1323890:1324006:clu_6386_NA	0.98128	5.45968e-05	0.000388465	0.000333868
chr1:1422048:1423243:clu_6410_NA	-0.00389419	0.786205	0.784893	-0.00131204
chr1:1423294:1424584:clu_6410_NA	0.00389419	0.213795	0.215107	0.00131204
chr1:1451468:1452691:clu_6411_NA	-159.712	1	1	0
chr1:1459777:1460620:clu_6411_NA	159.712	4.60876e-188	2.44068e-49	2.44068e-49
chr1:1460671:1461841:clu_6419_NA	0.174922	0.0511101	0.0709976	0.0198875
chr1:1461911:1463075:clu_6419_NA	-0.174922	0.94889	0.929002	-0.0198875
chr1:1551994:1558769:clu_6432_NA	0.835428	0.960876	0.9924	0.0315243
chr1:1551994:1558811:clu_6432_NA	-0.835428	0.0391244	0.00760017	-0.0315243
chr1:1558862:1559154:clu_6433_NA	-1.43311	0.758853	0.151894	-0.606959
chr1:1559079:1559154:clu_6433_NA	1.43311	0.241147	0.848106	0.606959
chr1:1560281:1560371:clu_6435_NA	1.56229	2.77749e-08	6.31893e-07	6.04118e-07
chr1:1560565:1560666:clu_6435_NA	-1.56229	1	0.999999	-6.04118e-07
chr1:1560808:1560926:clu_6436_NA	0.525792	0.122806	0.286071	0.163266
chr1:1561033:1562030:clu_6436_NA	-0.525792	0.877194	0.713929	-0.163266
chr1:1588948:1590375:clu_6455_NA	-0.240067	0.0789983	0.0789969	-1.31427e-06
chr1:1597458:1599766:clu_6455_NA	0.72022	3.12549e-05	8.16504e-05	5.03955e-05
chr1:1643839:1647785:clu_6455_NA	-0.240103	0.920939	0.92089	-4.90812e-05
chr1:1663962:1666129:clu_6455_NA	-0.24005	3.14711e-05	3.14712e-05	1.24466e-11
chr1:1599911:1601103:clu_6456_NA	-0.561003	0.017341	0.00622246	-0.0111185
chr1:1601590:1602948:clu_6456_NA	0.604082	0.000109365	0.000125822	1.64571e-05
chr1:1603068:1606902:clu_6456_NA	0.604099	0.816019	0.938829	0.122811
chr1:1607029:1607503:clu_6456_NA	-0.647179	0.166531	0.0548224	-0.111708
chr1:1608285:1623888:clu_6457_NA	0.714825	0.300955	0.606295	0.305341
chr1:1671143:1677163:clu_6457_NA	-0.680322	0.600297	0.299671	-0.300626
chr1:1676107:1677163:clu_6457_NA	-0.0345027	0.098748	0.0940335	-0.0047145
chr1:1684499:1685006:clu_6472_NA	0.17501	0.139016	0.264411	0.125394
chr1:1685088:1685490:clu_6472_NA	-1.74979	0.601803	0.167007	-0.434795
chr1:1685088:1685723:clu_6472_NA	-0.333748	0.230895	0.264044	0.0331492
chr1:1685647:1685723:clu_6472_NA	1.90853	0.0282858	0.304538	0.276252
chr1:1687782:1687942:clu_6475_NA	-1.79821	3.51866e-06	9.64874e-08	-3.42217e-06
chr1:1688047:1688620:clu_6475_NA	1.79821	0.999996	1	3.42217e-06
chr1:1693474:1696667:clu_6476_NA	-0.154547	0.620802	0.545836	-0.0749662
chr1:1696885:1709728:clu_6476_NA	0.154547	0.379198	0.454164	0.0749662
chr1:1718492:1718761:clu_6478_NA	0.0856868	0.999276	0.99939	0.000114009
chr1:1718492:1718765:clu_6478_NA	-0.0856868	0.000724343	0.000610333	-0.000114009
chr1:1747301:1749276:clu_6479_NA	0.0183207	0.420334	0.429287	0.00895292
chr1:1749314:1756836:clu_6479_NA	-0.0183207	0.579666	0.570713	-0.00895292
chr1:1756938:1770629:clu_6480_NA	-0.0844262	0.512666	0.463071	-0.049595
chr1:1756938:1822259:clu_6480_NA	-0.213943	0.0478464	0.0379677	-0.00987874
chr1:1770677:1811226:clu_6480_NA	0.154415	0.011802	0.0135362	0.00173417
chr1:1770677:1822259:clu_6480_NA	0.143955	0.427686	0.485425	0.0577395
chr1:1959731:1960550:clu_6505_NA	0.0863404	0.646243	0.684655	0.0384116
chr1:1960705:1960990:clu_6505_NA	-0.0863404	0.353757	0.315345	-0.0384116
chr1:2075780:2077466:clu_6507_NA	0.446972	0.579119	0.447022	-0.132097
chr1:2075780:2080311:clu_6507_NA	-1.42591	4.50697e-05	5.34643e-06	-3.97232e-05
chr1:2077547:2080311:clu_6507_NA	0.978937	0.420836	0.552973	0.132137
chr1:2418815:2419037:clu_6550_NA	-0.0697244	0.350272	0.319234	-0.0310376
chr1:2419157:2420646:clu_6550_NA	0.0697244	0.649728	0.680766	0.0310376
chr1:2428449:2428941:clu_6555_NA	-0.0325083	0.81159	0.801446	-0.0101437
chr1:2429048:2429962:clu_6555_NA	0.0325083	0.18841	0.198554	0.0101437
chr1:2430669:2431080:clu_6556_NA	1.39013	1	1	1.55894e-10
chr1:2431159:2433551:clu_6556_NA	-1.39013	1.66202e-10	1.03082e-11	-1.55894e-10
chr1:2440499:2441301:clu_6558_NA	0.463745	0.548378	0.754287	0.205909
chr1:2441369:2441496:clu_6558_NA	-0.463745	0.451622	0.245713	-0.205909
chr1:2452754:2453157:clu_6563_NA	-0.237661	0.0851083	0.0546709	-0.0304375
chr1:2453239:2457903:clu_6563_NA	0.237661	0.914892	0.945329	0.0304375
chr1:3541837:3541988:clu_6637_NA	0.523843	0.000233829	0.000512997	0.000279168
chr1:3542079:3542277:clu_6637_NA	-0.261635	0.160835	0.160867	3.22929e-05
chr1:3542453:3544064:clu_6637_NA	-0.262207	0.838931	0.83862	-0.000311461
chr1:3555386:3563230:clu_6641_NA	-0.0529587	0.211097	0.193997	-0.0170997
chr1:3564124:3566495:clu_6641_NA	0.0529587	0.788903	0.806003	0.0170997
chr1:3743000:3743272:clu_6655_NA	-0.500492	0.191732	0.0801892	-0.111543
chr1:3743308:3745830:clu_6655_NA	0.500492	0.808268	0.919811	0.111543
chr1:3745937:3746355:clu_6656_NA	-0.911413	0.0138231	0.00225956	-0.0115635
chr1:3746561:3747610:clu_6656_NA	0.911413	0.986177	0.99774	0.0115635
chr1:3751656:3753059:clu_6657_NA	-0.394598	1.32572e-07	6.02157e-08	-7.23566e-08
chr1:3753256:3753856:clu_6657_NA	0.394598	1	1	7.23566e-08
chr1:3764177:3765172:clu_6659_NA	-0.713109	1	1	-2.18794e-08
chr1:3765345:3768859:clu_6659_NA	0.713109	6.91746e-09	2.87968e-08	2.18794e-08
chr1:3786339:3789036:clu_6662_NA	-0.0131943	3.28804e-06	5.88523e-06	2.59719e-06
chr1:3789136:3789578:clu_6662_NA	-0.595375	0.999985	0.999959	-2.6347e-05
chr1:3789136:3800071:clu_6662_NA	0.883583	6.40854e-06	2.81223e-05	2.17138e-05
chr1:3792483:3800071:clu_6662_NA	-0.275013	5.39213e-06	7.42815e-06	2.03602e-06
chr1:4715514:4771960:clu_6671_NA	-0.310615	0.0662149	0.0423604	-0.0238545
chr1:4772759:4829913:clu_6671_NA	0.00813949	0.482181	0.424275	-0.0579057
chr1:4830000:4832340:clu_6671_NA	0.302475	0.451605	0.533365	0.0817602
chr1:5923465:5923950:clu_6677_NA	0.227901	1.19715e-06	1.35215e-06	1.54998e-07
chr1:5924093:5924398:clu_6677_NA	0.226515	0.770369	0.868906	0.0985372
chr1:5927956:5933312:clu_6677_NA	-0.454416	0.22963	0.131092	-0.0985374
chr1:5933395:5934531:clu_6680_NA	-0.48591	2.81049e-07	1.06347e-07	-1.74702e-07
chr1:5934717:5934934:clu_6680_NA	0.48591	1	1	1.74702e-07
chr1:5947526:5950928:clu_6683_NA	0.327055	8.42069e-06	1.61965e-05	7.77578e-06
chr1:5951088:5964677:clu_6683_NA	-0.327055	0.999992	0.999984	-7.77578e-06
chr1:5964806:5965352:clu_6684_NA	2.92008	0.00109306	0.273385	0.272292
chr1:5964864:5965352:clu_6684_NA	-2.92008	0.998907	0.726615	-0.272292
chr1:5965840:5967175:clu_6686_NA	-0.816935	0.644225	0.157956	-0.486268
chr1:5965843:5967175:clu_6686_NA	2.86972	0.0779013	0.762321	0.68442
chr1:5967282:5969212:clu_6686_NA	-0.237164	0.0921411	0.0403408	-0.0518003
chr1:5969273:5982120:clu_6686_NA	-2.64802	0.000192784	7.57432e-06	-0.00018521
chr1:5969273:5987709:clu_6686_NA	-1.18809	0.183552	0.0310505	-0.152501
chr1:5982244:5987709:clu_6686_NA	2.02048	0.00198855	0.00832362	0.00633507
chr1:6008311:6012760:clu_6688_NA	-0.590734	0.587202	0.303844	-0.283358
chr1:6012896:6021854:clu_6688_NA	0.590734	0.412798	0.696156	0.283358
chr1:6022009:6027359:clu_6689_NA	0.706102	0.813554	0.947124	0.133569
chr1:6027423:6029147:clu_6689_NA	-0.706102	0.186446	0.0528761	-0.133569
chr1:6029319:6038330:clu_6690_NA	1.32421	0.047067	0.237365	0.190298
chr1:6038473:6046215:clu_6690_NA	-0.813448	0.0211428	0.0125744	-0.00856841
chr1:6046387:6052304:clu_6690_NA	-0.510765	0.93179	0.750061	-0.181729
chr1:6052848:6100577:clu_6691_NA	-0.72156	0.681598	0.382434	-0.299165
chr1:6078895:6100577:clu_6691_NA	-0.337892	0.176653	0.14547	-0.0311829
chr1:6094854:6100577:clu_6691_NA	1.05945	0.141749	0.472096	0.330347
chr1:6100705:6101891:clu_6692_NA	-0.106499	0.331525	0.286122	-0.0454029
chr1:6101932:6132815:clu_6692_NA	0.106499	0.668475	0.713878	0.0454029
chr1:6166347:6166455:clu_6701_NA	0.819845	0.0944665	0.256598	0.162131
chr1:6166347:6166676:clu_6701_NA	-0.15861	0.456383	0.46598	0.00959641
chr1:6166569:6166676:clu_6701_NA	-0.661235	0.44915	0.277423	-0.171728
chr1:6196697:6196788:clu_6714_NA	-0.251253	2.18137e-10	1.31976e-10	-8.61614e-11
chr1:6196698:6196788:clu_6714_NA	0.251253	1	1	8.61614e-11
chr1:6206931:6208914:clu_6716_NA	0.432199	0.999999	1	4.11034e-07
chr1:6206931:6208940:clu_6716_NA	-0.432199	7.10277e-07	2.99243e-07	-4.11034e-07
chr1:6219575:6228210:clu_6720_NA	1.02246	0.732209	0.802795	0.0705863
chr1:6228334:6240005:clu_6720_NA	-1.64699	1.86246e-05	1.4149e-06	-1.72097e-05
chr1:6228337:6240005:clu_6720_NA	0.62453	0.267773	0.197204	-0.0705691
chr1:6522723:6522923:clu_6721_NA	0.962741	2.50674e-07	1.20582e-06	9.55148e-07
chr1:6522726:6522923:clu_6721_NA	-0.9311	0.15663	0.113387	-0.0432427
chr1:6523030:6523132:clu_6721_NA	-0.742802	0.736313	0.64347	-0.0928429
chr1:6523030:6524435:clu_6721_NA	0.516163	0.00492209	0.0151488	0.0102267
chr1:6523187:6524435:clu_6721_NA	0.194998	0.102135	0.227993	0.125858
chr1:6269085:6269175:clu_6725_NA	0.250004	1	1	1.29595e-10
chr1:6269403:6269474:clu_6725_NA	-0.250004	3.29361e-10	1.99766e-10	-1.29595e-10
chr1:6270030:6270283:clu_6728_NA	0.296096	0.296537	0.432502	0.135965
chr1:6270355:6270430:clu_6728_NA	-0.296096	0.703463	0.567498	-0.135965
chr1:6272476:6272728:clu_6730_NA	0.365736	4.05296e-05	0.000119621	7.90911e-05
chr1:6272476:6272742:clu_6730_NA	-0.731502	0.992456	0.977735	-0.0147216
chr1:6272963:6273126:clu_6730_NA	0.365766	0.00750311	0.0221457	0.0146426
chr1:6292179:6293534:clu_6733_NA	0.725747	0.94755	0.971142	0.023592
chr1:6293703:6294465:clu_6733_NA	-0.183291	0.00319123	0.0013178	-0.00187344
chr1:6293703:6294946:clu_6733_NA	0.122111	0.0490417	0.0274847	-0.0215571
chr1:6294571:6294946:clu_6733_NA	-0.664567	0.000216835	5.53355e-05	-0.000161499
chr1:6409926:6445554:clu_6742_NA	-7.93985	4.06967e-08	5.16524e-15	-4.06967e-08
chr1:6409926:6453317:clu_6742_NA	7.93985	1	1	4.06967e-08
chr1:6537718:6556553:clu_6755_NA	-0.354129	0.75431	0.601921	-0.152389
chr1:6556629:6557380:clu_6755_NA	0.354129	0.24569	0.398079	0.152389
chr1:6586063:6586756:clu_6756_NA	0.676773	0.000345053	0.00133442	0.000989369
chr1:6586889:6589054:clu_6756_NA	-0.676773	0.999655	0.998666	-0.000989369
chr1:6593501:6601890:clu_6758_NA	-0.128427	0.154476	0.20275	0.0482738
chr1:6601987:6604886:clu_6758_NA	-0.459725	0.845261	0.796544	-0.0487172
chr1:6605240:6609631:clu_6758_NA	0.588152	0.000262809	0.000706231	0.000443422
chr1:6609758:6610456:clu_6760_NA	-0.785447	0.264754	0.0696357	-0.195118
chr1:6610675:6614167:clu_6760_NA	0.785447	0.735246	0.930364	0.195118
chr1:6647351:6647538:clu_6764_NA	-0.823361	5.54516e-08	1.06844e-08	-4.47672e-08
chr1:6647692:6648120:clu_6764_NA	0.823361	1	1	4.47672e-08
chr1:6648256:6648338:clu_6765_NA	2.14986	0.680598	0.993671	0.313072
chr1:6648256:6648342:clu_6765_NA	-2.14986	0.319402	0.00632915	-0.313072
chr1:6727870:6738454:clu_6775_NA	-0.55192	0.665481	0.397469	-0.268013
chr1:6738527:6740968:clu_6775_NA	0.55192	0.334519	0.602531	0.268013
chr1:6845635:6880241:clu_6777_NA	-1.8692	1.56046e-06	2.29282e-07	-1.33118e-06
chr1:6845635:6885152:clu_6777_NA	2.50027	3.84333e-06	4.46133e-05	4.077e-05
chr1:6880310:6885152:clu_6777_NA	0.0585895	0.207717	0.209807	0.00209021
chr1:6885270:6931817:clu_6777_NA	-0.229729	0.00300904	0.00227804	-0.000731002
chr1:6885270:7151364:clu_6777_NA	-0.00681261	0.324191	0.306723	-0.0174686
chr1:7151431:7309551:clu_6777_NA	-0.471623	0.401132	0.238434	-0.162699
chr1:7309686:7527890:clu_6777_NA	1.39062	0.0579834	0.221894	0.16391
chr1:7309686:7700460:clu_6777_NA	-2.67625	3.0183e-05	1.97873e-06	-2.82043e-05
chr1:7527961:7700460:clu_6777_NA	1.30414	0.00593135	0.0208179	0.0148866
chr1:7737793:7792508:clu_6790_NA	-0.347076	0.698553	0.536501	-0.162052
chr1:7764954:7792508:clu_6790_NA	0.347076	0.301447	0.463499	0.162052
chr1:7797630:7798019:clu_6794_NA	-0.131815	0.719335	0.663188	-0.0561467
chr1:7797630:7798358:clu_6794_NA	0.131815	0.280665	0.336812	0.0561467
chr1:7807841:7809831:clu_6797_NA	0.615201	0.585932	0.632558	0.0466253
chr1:7807841:7811259:clu_6797_NA	-1.0522	0.00944808	0.0019251	-0.00752298
chr1:7809851:7811259:clu_6797_NA	0.437	0.40462	0.365517	-0.0391024
chr1:7812593:7815698:clu_6799_NA	0.130138	0.265762	0.294786	0.0290239
chr1:7812593:7826519:clu_6799_NA	0.340534	0.339965	0.465396	0.125431
chr1:7815728:7826519:clu_6799_NA	-0.470672	0.394273	0.239818	-0.154455
chr1:7845646:7846781:clu_6804_NA	0.0706609	0.999983	0.999985	2.27703e-06
chr1:7846896:7848105:clu_6804_NA	-0.0706609	1.72779e-05	1.50009e-05	-2.27703e-06
chr1:7848306:7854017:clu_6805_NA	1.3651	0.999952	0.999997	4.52262e-05
chr1:7848306:7854020:clu_6805_NA	-1.3651	4.83811e-05	3.15491e-06	-4.52262e-05
chr1:7861251:7863107:clu_6808_NA	-0.70716	7.28036e-06	1.7698e-06	-5.51056e-06
chr1:7863213:7863752:clu_6808_NA	0.70716	0.999993	0.999998	5.51056e-06
chr1:7863908:7868953:clu_6809_NA	-0.786552	0.268298	0.0706742	-0.197624
chr1:7869058:7869953:clu_6809_NA	0.786552	0.731702	0.929326	0.197624
chr1:7887875:7889894:clu_6816_NA	1.61727	4.64215e-08	1.17886e-06	1.13244e-06
chr1:7887875:7889897:clu_6816_NA	-1.61727	1	0.999999	-1.13244e-06
chr1:8074456:8075368:clu_6825_NA	1.11714	0.0646075	0.39213	0.327523
chr1:8075444:8075555:clu_6825_NA	-1.11714	0.935393	0.60787	-0.327523
chr1:8482867:8483621:clu_6827_NA	0.250842	7.16393e-06	1.04366e-05	3.27263e-06
chr1:8482867:8525985:clu_6827_NA	-0.125416	0.869675	0.869673	-1.63956e-06
chr1:8526083:8555123:clu_6827_NA	-0.125426	0.130318	0.130316	-1.63307e-06
chr1:8568734:8585818:clu_6828_NA	-0.590945	0.781066	0.485883	-0.295183
chr1:8568734:8601273:clu_6828_NA	-0.585337	0.0145945	0.00912995	-0.00546453
chr1:8617582:8674620:clu_6828_NA	0.788518	0.204326	0.504964	0.300638
chr1:8674745:8684369:clu_6828_NA	0.387764	1.37524e-05	2.27651e-05	9.01272e-06
chr1:8415180:8415479:clu_6837_NA	-0.131585	1	1	0
chr1:8415659:8416160:clu_6837_NA	0.131585	1.52308e-16	1.9816e-16	4.5852e-17
chr1:9790763:9791264:clu_6887_NA	0.00242955	0.248616	0.249525	0.000908817
chr1:9791448:9791819:clu_6887_NA	-0.00242955	0.751384	0.750475	-0.000908817
chr1:9796100:9797556:clu_6891_NA	0.0320659	0.578364	0.593919	0.0155556
chr1:9797612:9801152:clu_6891_NA	-0.0320659	0.421636	0.406081	-0.0155556
chr1:9815367:9816539:clu_6892_NA	-0.0623842	0.148388	0.139736	-0.00865194
chr1:9815367:9833330:clu_6892_NA	-0.00531853	0.703174	0.701061	-0.00211289
chr1:9816568:9833330:clu_6892_NA	0.0677027	0.148438	0.159202	0.0107648
chr1:9833452:9883041:clu_6893_NA	0.267947	5.7404e-07	1.38515e-06	8.11107e-07
chr1:9833452:9883701:clu_6893_NA	-0.612995	0.99994	0.99986	-7.99726e-05
chr1:9869465:9883701:clu_6893_NA	0.237857	5.58944e-05	0.000130874	7.49799e-05
chr1:9910834:9931245:clu_6893_NA	0.107191	3.96495e-06	8.14658e-06	4.18164e-06
chr1:9990515:9991949:clu_6901_NA	1.38466	4.75817e-05	0.000276593	0.000229011
chr1:9992956:9994820:clu_6901_NA	-0.375355	0.999284	0.999369	8.49135e-05
chr1:9994918:9995550:clu_6901_NA	-1.0093	0.000668689	0.000354764	-0.000313925
chr1:9995685:9996577:clu_6902_NA	-0.154094	0.465395	0.390115	-0.0752802
chr1:9996685:10002682:clu_6902_NA	0.154094	0.534605	0.609885	0.0752802
chr1:10093752:10132086:clu_6910_NA	-0.0820387	0.841292	0.81814	-0.0231522
chr1:10132272:10155519:clu_6910_NA	0.0820387	0.158708	0.18186	0.0231522
chr1:10177658:10179571:clu_6915_NA	0.695657	0.247734	0.515973	0.26824
chr1:10179671:10182020:clu_6915_NA	-0.149956	0.106887	0.0955705	-0.0113169
chr1:10182134:10186852:clu_6915_NA	-0.545701	0.645379	0.388456	-0.256923
chr1:10195244:10197125:clu_6917_NA	-0.316939	0.618054	0.491962	-0.126092
chr1:10197263:10204998:clu_6917_NA	0.2514	0.261675	0.3677	0.106025
chr1:10207148:10209242:clu_6917_NA	0.0655387	0.120271	0.140338	0.0200666
chr1:10292492:10316305:clu_6924_NA	-0.0462638	0.444142	0.421433	-0.0227096
chr1:10316381:10318551:clu_6924_NA	0.0462638	0.555858	0.578567	0.0227096
chr1:10332364:10333072:clu_6926_NA	-0.104519	0.380505	0.382586	0.00208047
chr1:10332364:10335486:clu_6926_NA	0.469679	0.136	0.242816	0.106816
chr1:10333089:10335486:clu_6926_NA	-0.365159	0.483495	0.374598	-0.108897
chr1:10338186:10339155:clu_6927_NA	-0.284562	0.495252	0.49925	0.00399733
chr1:10338186:10342458:clu_6927_NA	0.585114	1.47184e-08	3.54035e-08	2.06852e-08
chr1:10339196:10342380:clu_6927_NA	-0.300552	0.504748	0.50075	-0.00399735
chr1:10342591:10351140:clu_6928_NA	0.0192903	0.298881	0.307028	0.00814681
chr1:10351219:10352105:clu_6928_NA	-0.0192903	0.701119	0.692972	-0.00814681
chr1:10384953:10386169:clu_6930_NA	-0.440157	0.533033	0.321259	-0.211774
chr1:10386417:10394578:clu_6930_NA	0.440157	0.466967	0.678741	0.211774
chr1:10397261:10397429:clu_6931_NA	-0.100978	0.796535	0.761845	-0.0346901
chr1:10397591:10399827:clu_6931_NA	0.100978	0.203465	0.238155	0.0346901
chr1:10434523:10434912:clu_6932_NA	0.0431894	0.228888	0.24449	0.0156014
chr1:10435104:10435313:clu_6932_NA	-0.0431894	0.771112	0.75551	-0.0156014
chr1:10435431:10436603:clu_6933_NA	-0.334386	0.489698	0.329602	-0.160096
chr1:10459182:10459686:clu_6933_NA	0.334386	0.510302	0.670398	0.160096
chr1:10460629:10463128:clu_6936_NA	-0.845471	0.914354	0.663082	-0.251273
chr1:10463193:10464218:clu_6936_NA	0.845471	0.0856456	0.336918	0.251273
chr1:10491458:10493899:clu_6938_NA	-2.55996	0.014241	0.000834393	-0.0134067
chr1:10494022:10494714:clu_6938_NA	-0.128138	0.491746	0.327865	-0.16388
chr1:10494747:10500404:clu_6938_NA	0.451766	0.0869767	0.103564	0.0165868
chr1:10500470:10502322:clu_6938_NA	0.518664	0.393852	0.501407	0.107555
chr1:10510379:10511434:clu_6938_NA	-0.220087	0.000655528	0.00039867	-0.000256858
chr1:10510379:10511443:clu_6938_NA	1.93775	0.0125295	0.0659317	0.0534022
chr1:10523266:10523488:clu_6940_NA	0.344746	0.316363	0.285506	-0.0308572
chr1:10523677:10527247:clu_6940_NA	-1.06774	0.169551	0.0372645	-0.132286
chr1:10527389:10529234:clu_6940_NA	0.722993	0.514086	0.677229	0.163144
chr1:10555378:10596270:clu_6943_NA	-0.484296	0.0987214	0.0681539	-0.0305675
chr1:10596354:10659295:clu_6943_NA	-0.11	0.874804	0.878102	0.00329763
chr1:10659423:10678389:clu_6943_NA	0.594296	0.0264744	0.0537443	0.0272699
chr1:11074022:11076901:clu_6951_NA	-0.243653	0.336053	0.237174	-0.0988797
chr1:11077064:11078790:clu_6951_NA	0.243653	0.663947	0.762826	0.0988797
chr1:11115141:11115838:clu_6954_NA	-0.127302	0.278118	0.229981	-0.0481374
chr1:11115983:11116068:clu_6954_NA	0.127302	0.721882	0.770019	0.0481374
chr1:11132228:11133991:clu_6960_NA	0.354913	0.990149	0.995132	0.00498258
chr1:11134065:11134288:clu_6960_NA	-0.354913	0.00985097	0.00486839	-0.00498258
chr1:11137005:11137422:clu_6961_NA	-0.841458	0.00946294	0.00278833	-0.00667461
chr1:11137500:11137658:clu_6961_NA	0.461984	0.819181	0.888742	0.0695612
chr1:11137708:11139768:clu_6961_NA	0.462021	0.00136659	0.00148269	0.0001161
chr1:11139879:11140556:clu_6961_NA	-0.0825476	0.16999	0.106987	-0.0630027
chr1:11141295:11142591:clu_6964_NA	-0.152286	0.00133888	0.00106552	-0.000273359
chr1:11141295:11142745:clu_6964_NA	0.0764233	0.880234	0.880534	0.000299419
chr1:11142935:11147505:clu_6964_NA	0.0758632	0.118427	0.118401	-2.60604e-05
chr1:11148255:11150611:clu_6966_NA	-0.157751	0.720043	0.652302	-0.0677412
chr1:11150725:11151071:clu_6966_NA	0.157751	0.279957	0.347698	0.0677412
chr1:11184690:11186679:clu_6974_NA	0.0606036	0.236574	0.259159	0.0225843
chr1:11186853:11187067:clu_6974_NA	-0.0606036	0.763426	0.740841	-0.0225843
chr1:11193254:11194408:clu_6979_NA	3.80922	0.373255	0.372648	-0.000606771
chr1:11193254:11199361:clu_6979_NA	-7.62122	0.000115639	1.25378e-09	-0.000115638
chr1:11194523:11199361:clu_6979_NA	3.812	0.62663	0.627352	0.000722409
chr1:11259760:11264618:clu_6983_NA	0.877176	0.792874	0.956756	0.163882
chr1:11264760:11269369:clu_6983_NA	-0.877176	0.207126	0.043244	-0.163882
chr1:11288975:11290982:clu_6987_NA	0.481776	0.979636	0.992131	0.0124952
chr1:11291491:11292493:clu_6987_NA	-0.481776	0.0203638	0.0078686	-0.0124952
chr1:11303357:11307682:clu_6989_NA	1.43986	0.585759	0.961808	0.376049
chr1:11307790:11307876:clu_6989_NA	-1.43986	0.414241	0.0381925	-0.376049
chr1:11308151:11313896:clu_6990_NA	0.342025	0.496302	0.661336	0.165035
chr1:11314030:11316049:clu_6990_NA	-0.342025	0.503698	0.338664	-0.165035
chr1:11316249:11316990:clu_6991_NA	0.0698774	1.46378e-07	1.68334e-07	2.19556e-08
chr1:11317222:11318542:clu_6991_NA	-0.0698774	1	1	-2.19556e-08
chr1:11715009:11715863:clu_7008_NA	-0.120731	0.975156	0.968584	-0.00657198
chr1:11715756:11715863:clu_7008_NA	0.120731	0.0248441	0.0314161	0.00657198
chr1:11718421:11718793:clu_7010_NA	0.284365	0.848307	0.929431	0.0811238
chr1:11718450:11718590:clu_7010_NA	0.290317	0.000270656	0.000298309	2.7653e-05
chr1:11718685:11718793:clu_7010_NA	-0.574682	0.151422	0.0702706	-0.0811514
chr1:11854920:11855155:clu_7030_NA	-0.0499922	0.0970287	0.0886147	-0.00841403
chr1:11855405:11856263:clu_7030_NA	0.0499922	0.902971	0.911385	0.00841403
chr1:11888276:11888515:clu_7039_NA	0.194569	0.459044	0.556001	0.0969566
chr1:11888681:11889253:clu_7039_NA	-0.194569	0.540956	0.443999	-0.0969566
chr1:11897556:11898392:clu_7044_NA	0.204078	0.369715	0.46872	0.099005
chr1:11898499:11898592:clu_7044_NA	-0.204078	0.630285	0.53128	-0.099005
chr1:12018704:12020703:clu_7052_NA	-1.04213	0.854556	0.422271	-0.432285
chr1:12020824:12023589:clu_7052_NA	1.04213	0.145444	0.577729	0.432285
chr1:12014950:12016974:clu_7054_NA	0.90822	0.00732729	0.0434237	0.0360964
chr1:12017071:12017899:clu_7054_NA	-0.90822	0.992673	0.956576	-0.0360964
chr1:12040541:12042027:clu_7059_NA	0.0245712	0.00243691	0.00161612	-0.000820785
chr1:12040541:12049222:clu_7059_NA	-1.12299	0.0841865	0.0177214	-0.0664651
chr1:12042171:12042580:clu_7059_NA	-0.505609	0.31968	0.124766	-0.194914
chr1:12042171:12049222:clu_7059_NA	0.805787	0.220734	0.319729	0.098995
chr1:12042647:12049222:clu_7059_NA	0.798241	0.372962	0.536167	0.163205
chr1:12290177:12294248:clu_7074_NA	-0.367426	0.182482	0.096697	-0.0857846
chr1:12294420:12302570:clu_7074_NA	0.367426	0.817518	0.903303	0.0857846
chr1:12309396:12313779:clu_7075_NA	-0.0469937	0.775502	0.758717	-0.0167853
chr1:12313883:12316390:clu_7075_NA	0.0469937	0.224498	0.241283	0.0167853
chr1:12327977:12328763:clu_7078_NA	0.401354	0.984385	0.992942	0.0085568
chr1:12328933:12331051:clu_7078_NA	-0.401354	0.0156149	0.00705806	-0.0085568
chr1:12364785:12368488:clu_7081_NA	-0.00673121	0.0519435	0.0454573	-0.00648624
chr1:12368698:12371511:clu_7081_NA	0.255865	0.0719896	0.0819192	0.00992963
chr1:12371682:12371870:clu_7081_NA	-0.551756	0.251103	0.127416	-0.123687
chr1:12371982:12374172:clu_7081_NA	0.302622	0.624964	0.745208	0.120244
chr1:12395884:12398288:clu_7086_NA	-0.412635	0.971528	0.866668	-0.10486
chr1:12398362:12401837:clu_7086_NA	-0.849297	0.000528318	0.000304546	-0.000223772
chr1:12398362:12401840:clu_7086_NA	1.26193	0.0279441	0.133028	0.105084
chr1:12416581:12418515:clu_7092_NA	1.05164	0.000253019	0.00206922	0.0018162
chr1:12418657:12422776:clu_7092_NA	-1.05164	0.999747	0.997931	-0.0018162
chr1:12460387:12461661:clu_7096_NA	0.122247	0.901675	0.921324	0.0196487
chr1:12461757:12463878:clu_7096_NA	-0.122247	0.0983245	0.0786758	-0.0196487
chr1:12464026:12475140:clu_7097_NA	1.01062	7.35948e-05	0.000555198	0.000481604
chr1:12475274:12476713:clu_7097_NA	-1.01062	0.999926	0.999445	-0.000481604
chr1:14057612:14059274:clu_7108_NA	0.0129352	0.999216	0.999236	1.99972e-05
chr1:14068652:14075856:clu_7108_NA	-0.0129352	0.000783618	0.000763621	-1.99972e-05
chr1:14075982:14095534:clu_7109_NA	0.985433	0.02806	0.0900222	0.0619622
chr1:14075982:14099573:clu_7109_NA	0.113045	0.234218	0.314057	0.0798396
chr1:14075982:14142922:clu_7109_NA	-0.44719	0.0586037	0.0448753	-0.0137284
chr1:14095668:14099573:clu_7109_NA	-1.75111	0.0370071	0.00769275	-0.0293144
chr1:14099683:14104913:clu_7109_NA	-0.50015	0.590893	0.429132	-0.161761
chr1:14109326:14113010:clu_7109_NA	0.984877	0.000764937	0.00245271	0.00168777
chr1:14109326:14142922:clu_7109_NA	0.615096	0.0504531	0.111767	0.0613142
chr1:14925719:15287180:clu_7115_NA	-1.79496	0.0430977	0.00369117	-0.0394065
chr1:15251068:15287180:clu_7115_NA	1.09647	0.00868844	0.0134086	0.0047202
chr1:15287371:15361245:clu_7115_NA	0.698492	0.948214	0.9829	0.0346863
chr1:15361381:15370485:clu_7118_NA	-0.00327367	0.181393	0.180423	-0.000970187
chr1:15370655:15382587:clu_7118_NA	0.00327367	0.818607	0.819577	0.000970187
chr1:15386793:15390068:clu_7120_NA	0.137657	2.21667e-05	2.91921e-05	7.0254e-06
chr1:15386798:15390068:clu_7120_NA	-0.137657	0.999978	0.999971	-7.0254e-06
chr1:15752514:15753646:clu_7138_NA	0.700024	0.999999	1	7.78711e-07
chr1:15753780:15755089:clu_7138_NA	-0.700024	1.03358e-06	2.54864e-07	-7.78711e-07
chr1:15820496:15821768:clu_7142_NA	-0.450577	0.0337958	0.0127291	-0.0210667
chr1:15821947:15831106:clu_7142_NA	-0.64685	0.000942446	0.000291711	-0.000650735
chr1:15832574:15833394:clu_7142_NA	0.548116	0.964665	0.986368	0.0217032
chr1:15834402:15844605:clu_7142_NA	0.549311	0.000596768	0.000610925	1.41563e-05
chr1:15853453:15855583:clu_7145_NA	0.0211942	0.0995448	0.103409	0.00386452
chr1:15855767:15860732:clu_7145_NA	-0.0211942	0.900455	0.896591	-0.00386452
chr1:16046415:16047824:clu_7159_NA	0.0921798	0.286902	0.360088	0.0731862
chr1:16046415:16051812:clu_7159_NA	0.193626	0.0503149	0.0698923	0.0195774
chr1:16047883:16051812:clu_7159_NA	-0.285806	0.662783	0.57002	-0.0927637
chr1:16199631:16202697:clu_7174_NA	0.20295	0.0806571	0.0525018	-0.0281553
chr1:16200890:16202697:clu_7174_NA	-0.88832	0.0262502	0.00573763	-0.0205126
chr1:16203173:16235816:clu_7174_NA	0.68537	0.893093	0.941761	0.0486679
chr1:16264501:16265213:clu_7178_NA	0.770525	0.0933249	0.324614	0.231289
chr1:16265371:16265791:clu_7178_NA	-0.770525	0.906675	0.675386	-0.231289
chr1:16269689:16269894:clu_7182_NA	0.833674	0.469519	0.82423	0.354711
chr1:16270014:16270094:clu_7182_NA	-0.833674	0.530481	0.17577	-0.354711
chr1:16270210:16270303:clu_7183_NA	-0.265531	0.88772	0.82297	-0.0647502
chr1:16270390:16270795:clu_7183_NA	0.265531	0.11228	0.17703	0.0647502
chr1:16272789:16273430:clu_7185_NA	-0.49212	0.0721042	0.0218354	-0.0502688
chr1:16273618:16274786:clu_7185_NA	0.984243	0.68172	0.903615	0.221895
chr1:16274992:16299534:clu_7185_NA	-0.492123	0.246176	0.0745495	-0.171626
chr1:16641930:16642932:clu_7204_NA	1.44425	0.0189384	0.257513	0.238575
chr1:16641930:16678750:clu_7204_NA	-1.44425	0.981062	0.742487	-0.238575
chr1:16621412:16632298:clu_7205_NA	0.140425	0.883608	0.90953	0.025921
chr1:16632414:16641664:clu_7205_NA	-0.140425	0.116392	0.0904705	-0.025921
chr1:16802557:16802894:clu_7213_NA	1.16552	0.130582	0.607122	0.476539
chr1:16802999:16803425:clu_7213_NA	-1.16552	0.869418	0.392878	-0.476539
chr1:16810959:16811318:clu_7216_NA	-0.761792	0.823096	0.631324	-0.191772
chr1:16810959:16812064:clu_7216_NA	0.433494	4.83283e-07	1.22492e-06	7.41641e-07
chr1:16811401:16812064:clu_7216_NA	0.232776	0.17251	0.357727	0.185217
chr1:16957604:16958025:clu_7216_NA	-0.337314	0.000133198	0.000156188	2.29901e-05
chr1:16958108:16958770:clu_7216_NA	0.432837	0.00426063	0.0107919	0.00653123
chr1:16812160:16812921:clu_7217_NA	5.03328	0.355134	0.892313	0.537178
chr1:16817278:16817360:clu_7217_NA	4.17112	0.1015	0.107687	0.00618661
chr1:16817421:16825698:clu_7217_NA	-9.2044	0.543366	8.95099e-07	-0.543365
chr1:16958866:16959102:clu_7218_NA	-0.649156	2.29724e-05	3.73659e-06	-1.92358e-05
chr1:16958866:16959590:clu_7218_NA	2.15106	0.000204154	0.000546192	0.000342037
chr1:16959841:16961522:clu_7218_NA	1.94028	0.0592036	0.128291	0.0690876
chr1:16961663:16969262:clu_7218_NA	-5.66247	7.15327e-05	7.73607e-08	-7.14553e-05
chr1:16969345:16969523:clu_7218_NA	1.05685	0.65536	0.587028	-0.0683323
chr1:16969640:16971141:clu_7218_NA	1.16343	0.285137	0.284131	-0.00100663
chr1:17067139:17222342:clu_7221_NA	-0.0236634	0.000401672	0.000420019	1.83469e-05
chr1:17067142:17222342:clu_7221_NA	0.200636	0.00181481	0.00237488	0.000560064
chr1:17067145:17197740:clu_7221_NA	-0.0688797	0.995924	0.995374	-0.000550076
chr1:17067145:17222342:clu_7221_NA	-0.00284813	0.000376004	0.000401448	2.54443e-05
chr1:17067145:17222490:clu_7221_NA	-0.105245	0.00148377	0.00142999	-5.37785e-05
chr1:16892300:16892903:clu_7224_NA	-0.0915006	0.788515	0.756392	-0.0321236
chr1:16892954:16893674:clu_7224_NA	0.0915006	0.211485	0.243608	0.0321236
chr1:16909253:16910089:clu_7227_NA	-1.0657	0.533729	0.171475	-0.362254
chr1:16916496:16918342:clu_7227_NA	0.421062	2.18178e-05	3.10016e-05	9.1838e-06
chr1:16918551:16918654:clu_7227_NA	0.644638	0.466249	0.828494	0.362245
chr1:16921156:16921426:clu_7230_NA	-0.360373	0.947912	0.898493	-0.0494197
chr1:16921508:16935003:clu_7230_NA	0.360373	0.0520877	0.101507	0.0494197
chr1:16935274:16939833:clu_7231_NA	0.240078	0.638805	0.628408	-0.0103973
chr1:16945598:16946340:clu_7231_NA	0.427058	0.289224	0.343014	0.0537902
chr1:16945598:16952270:clu_7231_NA	-0.667136	0.0719709	0.028578	-0.0433929
chr1:17067128:17222347:clu_7238_NA	-12.8699	0.0180304	4.93269e-09	-0.0180304
chr1:17067128:17222594:clu_7238_NA	3.41044	0.000155316	0.000499754	0.000344439
chr1:17067132:17222347:clu_7238_NA	2.84402	0.000321847	0.000587755	0.000265907
chr1:17067133:17222347:clu_7238_NA	-7.05545	0.0529627	4.85551e-06	-0.0529579
chr1:17067144:17222347:clu_7238_NA	2.00151	0.0283533	0.0222974	-0.00605586
chr1:17067153:17222483:clu_7238_NA	3.42141	0.0941582	0.30631	0.212152
chr1:17067153:17222499:clu_7238_NA	1.91008	0.733151	0.526184	-0.206967
chr1:17067171:17222499:clu_7238_NA	2.9177	0.0721894	0.141913	0.0697235
chr1:17085050:17222483:clu_7238_NA	3.42018	0.000678039	0.00220306	0.00152502
chr1:17273486:17274826:clu_7256_NA	-2.58191	4.57753e-25	1.94785e-28	-4.57559e-25
chr1:17275019:17275294:clu_7256_NA	5.18028	1	1	0
chr1:17279976:17280718:clu_7256_NA	-2.59837	1.00016e-25	4.18643e-29	-9.99737e-26
chr1:17297262:17297960:clu_7262_NA	-40.6314	3.53431e-09	1.80434e-44	-3.53431e-09
chr1:17298142:17298855:clu_7262_NA	40.6314	1	1	3.53431e-09
chr1:17312853:17312958:clu_7264_NA	0.0641969	0.692958	0.732409	0.039451
chr1:17312853:17313300:clu_7264_NA	0.0645232	3.26401e-05	3.45096e-05	1.8695e-06
chr1:17313127:17313300:clu_7264_NA	-0.12872	0.307009	0.267557	-0.0394529
chr1:17316265:17316382:clu_7265_NA	0.461775	0.85786	0.744029	-0.113831
chr1:17316265:17316622:clu_7265_NA	-1.66017	0.000903351	9.38596e-05	-0.000809492
chr1:17316498:17316622:clu_7265_NA	1.1984	0.141236	0.255877	0.114641
chr1:17318837:17318981:clu_7267_NA	-0.206378	0.0177582	0.0118238	-0.00593439
chr1:17318897:17318981:clu_7267_NA	0.206378	0.982242	0.988176	0.00593439
chr1:17319076:17320124:clu_7268_NA	-0.105545	0.494809	0.442294	-0.0525146
chr1:17320330:17322471:clu_7268_NA	0.105545	0.505191	0.557706	0.0525146
chr1:17322795:17322881:clu_7270_NA	0.176253	0.629921	0.70773	0.0778089
chr1:17322991:17323515:clu_7270_NA	-0.176253	0.370079	0.29227	-0.0778089
chr1:17323670:17326506:clu_7271_NA	-0.424101	0.999999	0.999999	-7.47864e-07
chr1:17326637:17326741:clu_7271_NA	0.424101	5.60012e-07	1.30788e-06	7.47864e-07
chr1:17327002:17328529:clu_7272_NA	0.174605	0.00446944	0.00349787	-0.000971568
chr1:17327029:17328529:clu_7272_NA	-0.642227	0.0680842	0.0235424	-0.0445418
chr1:17328598:17328791:clu_7272_NA	0.467621	0.927446	0.97296	0.0455133
chr1:17330903:17331187:clu_7274_NA	-0.746468	1.12728e-06	6.16496e-07	-5.10784e-07
chr1:17330906:17331187:clu_7274_NA	0.891678	0.0012393	0.00348748	0.00224819
chr1:17330906:17331202:clu_7274_NA	-0.14521	0.99876	0.996512	-0.00224767
chr1:17355231:17359555:clu_7279_NA	0.233681	0.833671	0.888868	0.0551974
chr1:17359640:17371256:clu_7279_NA	-0.233681	0.166329	0.111132	-0.0551974
chr1:17419028:17420062:clu_7286_NA	11.8259	0.999998	1	2.21027e-06
chr1:17420179:17422404:clu_7286_NA	-11.8259	2.21027e-06	1.18186e-16	-2.21027e-06
chr1:17735690:17736470:clu_7290_NA	-1.14851	0.247885	0.0320792	-0.215806
chr1:17739674:17740033:clu_7290_NA	1.14851	0.752115	0.967921	0.215806
chr1:17949670:17950882:clu_7296_NA	-1.48057	0.0444777	0.00336418	-0.0411135
chr1:17950998:17952451:clu_7296_NA	-0.0877108	0.408824	0.124504	-0.28432
chr1:17952543:17953825:clu_7296_NA	1.56828	0.546698	0.872132	0.325434
chr1:17966797:17975049:clu_7301_NA	2.30245	0.999996	1	3.75131e-06
chr1:17975170:17981131:clu_7301_NA	-2.30245	3.78921e-06	3.79025e-08	-3.75131e-06
chr1:17983203:17990942:clu_7302_NA	4.28324	0.999999	1	5.31779e-07
chr1:17991090:18014068:clu_7302_NA	-4.28324	5.31881e-07	1.0126e-10	-5.31779e-07
chr1:18661504:18688609:clu_7306_NA	0.0261607	0.643879	0.655784	0.0119049
chr1:18692191:18702804:clu_7306_NA	-0.0261607	0.356121	0.344216	-0.0119049
chr1:18688724:18691717:clu_7307_NA	-0.121821	0.999995	0.999994	-1.33499e-06
chr1:18688724:18691954:clu_7307_NA	0.121821	4.83894e-06	6.17393e-06	1.33499e-06
chr1:19236966:19237878:clu_7320_NA	-0.34062	4.35611e-06	2.20415e-06	-2.15196e-06
chr1:19237970:19238457:clu_7320_NA	0.34062	0.999996	0.999998	2.15196e-06
chr1:19243536:19244291:clu_7321_NA	-0.269567	0.35699	0.159237	-0.197752
chr1:19244353:19244856:clu_7321_NA	0.805927	0.642977	0.840748	0.197771
chr1:19244996:19246172:clu_7321_NA	-0.266866	4.61581e-06	2.06448e-06	-2.55133e-06
chr1:19246267:19247555:clu_7321_NA	-0.269494	2.88693e-05	1.28783e-05	-1.59911e-05
chr1:19451184:19452940:clu_7326_NA	-0.636618	0.747885	0.453665	-0.29422
chr1:19453149:19454117:clu_7326_NA	0.636618	0.252115	0.546335	0.29422
chr1:19413315:19414310:clu_7333_NA	0.401571	0.267879	0.449604	0.181725
chr1:19414423:19415253:clu_7333_NA	-0.401571	0.732121	0.550396	-0.181725
chr1:19420633:19421400:clu_7335_NA	0.142801	0.315253	0.379877	0.0646239
chr1:19421519:19422039:clu_7335_NA	-0.142801	0.684747	0.620123	-0.0646239
chr1:19465714:19467282:clu_7339_NA	-1.08051	0.0139166	0.00232384	-0.0115928
chr1:19465714:19467841:clu_7339_NA	0.947834	0.000112877	0.000143277	3.03998e-05
chr1:19467386:19467841:clu_7339_NA	-0.643607	0.0699129	0.0180707	-0.0518423
chr1:19468018:19468141:clu_7339_NA	0.776279	0.916058	0.979462	0.0634046
chr1:19472424:19473320:clu_7348_NA	-0.102275	0.0002616	3.30989e-05	-0.000228501
chr1:19472427:19472517:clu_7348_NA	-8.98392	6.06287e-05	1.06562e-09	-6.06276e-05
chr1:19472427:19473320:clu_7348_NA	2.30484	0.0669778	0.0940812	0.0271034
chr1:19472600:19473320:clu_7348_NA	1.01131	7.32319e-05	2.82163e-05	-4.50156e-05
chr1:19475120:19476257:clu_7348_NA	2.00183	0.604112	0.626747	0.022635
chr1:19475120:19477071:clu_7348_NA	2.2765	0.100297	0.136946	0.0366493
chr1:19476289:19477071:clu_7348_NA	1.49173	0.228218	0.142165	-0.0860535
chr1:19557457:19557755:clu_7369_NA	-0.542714	0.450425	0.216806	-0.23362
chr1:19557916:19559118:clu_7369_NA	0.542714	0.549575	0.783194	0.23362
chr1:19559629:19560674:clu_7370_NA	0.582722	0.594937	0.824893	0.229956
chr1:19560682:19561624:clu_7370_NA	-0.582722	0.405063	0.175107	-0.229956
chr1:19570201:19570444:clu_7375_NA	0.280665	0.221244	0.288071	0.0668275
chr1:19570509:19571400:clu_7375_NA	-0.314178	0.267912	0.192435	-0.0754771
chr1:19571524:19577909:clu_7375_NA	0.0335129	0.510844	0.519494	0.00864956
chr1:19578357:19581276:clu_7376_NA	0.745601	0.145619	0.150461	0.00484277
chr1:19578742:19581276:clu_7376_NA	-0.320667	0.0757043	0.0269311	-0.0487732
chr1:19581334:19582442:clu_7376_NA	-1.22907	0.0319997	0.0045895	-0.0274102
chr1:19582545:19583558:clu_7376_NA	0.804136	0.746677	0.818018	0.0713406
chr1:19632641:19633496:clu_7382_NA	0.27494	0.999983	0.99999	7.00198e-06
chr1:19634756:19634949:clu_7382_NA	-0.27494	1.6554e-05	9.55207e-06	-7.00198e-06
chr1:19633595:19633808:clu_7383_NA	2.93138	0.176183	0.729058	0.552875
chr1:19633595:19634652:clu_7383_NA	-3.33406	0.0030114	2.36877e-05	-0.00298772
chr1:19633904:19634652:clu_7383_NA	0.40268	0.820806	0.270919	-0.549887
chr1:19666111:19669246:clu_7391_NA	-0.37897	0.112451	0.08189	-0.0305608
chr1:19666111:19670852:clu_7391_NA	-0.571479	0.708598	0.425659	-0.282938
chr1:19669358:19670852:clu_7391_NA	0.950448	0.178952	0.492451	0.313499
chr1:19705147:19711999:clu_7392_NA	0.169876	0.734777	0.795556	0.0607793
chr1:19712120:19746155:clu_7392_NA	-0.169876	0.265223	0.204444	-0.0607793
chr1:19981693:19981817:clu_7397_NA	-0.114352	0.389933	0.337089	-0.0528447
chr1:19981928:19983359:clu_7397_NA	0.114352	0.610067	0.662911	0.0528447
chr1:20209227:20216878:clu_7401_NA	-0.183526	0.200353	0.159932	-0.0404209
chr1:20217026:20220861:clu_7401_NA	0.0924123	0.00259873	0.00273363	0.000134897
chr1:20220973:20224033:clu_7401_NA	0.0911139	0.797049	0.837335	0.040286
chr1:20810212:20810860:clu_7418_NA	0.0320116	0.0445991	0.047408	0.00280897
chr1:20810212:20811707:clu_7418_NA	-0.0320116	0.955401	0.952592	-0.00280897
chr1:20960428:20964335:clu_7437_NA	-0.00340755	0.472094	0.470396	-0.00169814
chr1:20964622:20966385:clu_7437_NA	0.00340755	0.527906	0.529604	0.00169814
chr1:20991255:20992707:clu_7444_NA	0.420135	5.17271e-05	0.000107288	5.55604e-05
chr1:20992824:20996914:clu_7444_NA	-0.110477	0.000939398	0.00114614	0.000206746
chr1:20996981:20998431:clu_7444_NA	-0.309658	0.999009	0.998747	-0.000262306
chr1:21040048:21041986:clu_7448_NA	0.231067	0.947721	0.966418	0.0186968
chr1:21048488:21049249:clu_7448_NA	-0.231067	0.0522791	0.0335823	-0.0186968
chr1:21051128:21052413:clu_7451_NA	0.42714	0.999293	0.999698	0.000405389
chr1:21053568:21054016:clu_7451_NA	-0.650081	0.000578911	0.000197223	-0.000381688
chr1:21054096:21054451:clu_7451_NA	0.222941	0.000128549	0.000104849	-2.37005e-05
chr1:21076375:21083659:clu_7452_NA	0.226004	1	1	1.44916e-07
chr1:21076468:21083659:clu_7452_NA	-0.226004	3.98505e-07	2.53588e-07	-1.44916e-07
chr1:21092024:21094077:clu_7453_NA	0.0413892	0.451853	0.472426	0.020573
chr1:21094157:21097423:clu_7453_NA	-0.0413892	0.548147	0.527574	-0.020573
chr1:21106404:21106838:clu_7454_NA	0.0731911	0.405401	0.241252	-0.164149
chr1:21106404:21113688:clu_7454_NA	-0.44755	0.000607226	0.000214675	-0.000392551
chr1:21107033:21113142:clu_7454_NA	-0.462482	7.66375e-05	2.66924e-05	-4.99451e-05
chr1:21107033:21113688:clu_7454_NA	0.836841	0.593915	0.758506	0.164592
chr1:21133993:21137231:clu_7455_NA	0.0588717	0.476013	0.320022	-0.155991
chr1:21133993:21139651:clu_7455_NA	-0.798588	0.0152993	0.00436358	-0.0109357
chr1:21137377:21139651:clu_7455_NA	0.739716	0.508688	0.675615	0.166927
chr1:21191755:21205775:clu_7463_NA	1.1187	1.27881e-07	1.19811e-06	1.07023e-06
chr1:21191755:21205816:clu_7463_NA	-1.1187	1	0.999999	-1.07023e-06
chr1:21212864:21219112:clu_7464_NA	-0.630632	0.0798705	0.0672143	-0.0126562
chr1:21212864:21220010:clu_7464_NA	-0.761245	0.875074	0.646242	-0.228831
chr1:21219222:21220010:clu_7464_NA	1.39188	0.0450558	0.286543	0.241488
chr1:21231464:21267984:clu_7465_NA	-1.50484	1	0.999998	-1.67456e-06
chr1:21267888:21267984:clu_7465_NA	1.50484	8.68505e-08	1.76141e-06	1.67456e-06
chr1:21268823:21276496:clu_7466_NA	0.0546166	0.347749	0.324715	-0.0230343
chr1:21268823:21295967:clu_7466_NA	-0.451161	0.0524695	0.0295452	-0.0229243
chr1:21276601:21295967:clu_7466_NA	-0.183707	0.357468	0.263009	-0.0944591
chr1:21276604:21295967:clu_7466_NA	0.580252	0.242313	0.382731	0.140418
chr1:21415706:21437816:clu_7468_NA	-0.752675	0.0284525	0.0064577	-0.0219948
chr1:21415706:21502668:clu_7468_NA	0.752675	0.971547	0.993542	0.0219948
chr1:21554534:21560051:clu_7476_NA	0.665437	0.923097	0.97846	0.0553632
chr1:21560154:21562343:clu_7476_NA	-0.665437	0.0769035	0.0215402	-0.0553632
chr1:21571596:21573714:clu_7477_NA	-0.180309	0.598422	0.522333	-0.0760881
chr1:21573856:21582440:clu_7477_NA	0.135619	0.371971	0.445303	0.0733319
chr1:21582631:21584018:clu_7477_NA	0.0446895	0.0296075	0.0323637	0.00275618
chr1:21599404:21605684:clu_7478_NA	1.69128	0.635861	0.980923	0.345061
chr1:21605825:21616563:clu_7478_NA	-1.69128	0.364139	0.0190771	-0.345061
chr1:21944461:21945514:clu_7481_NA	-0.266625	5.5929e-07	5.76759e-07	1.7469e-08
chr1:21944465:21945514:clu_7481_NA	0.564006	7.41949e-08	1.75578e-07	1.01383e-07
chr1:21944465:21945518:clu_7481_NA	-0.297381	0.999999	0.999999	-1.18852e-07
chr1:21835604:21880471:clu_7488_NA	0.357624	0.3541	0.396197	0.0420962
chr1:21880635:21887119:clu_7488_NA	-1.45446	0.320472	0.0585592	-0.261913
chr1:21887238:21887590:clu_7488_NA	-0.0292586	0.145173	0.110319	-0.0348543
chr1:21887705:21889603:clu_7488_NA	1.1261	0.180255	0.434926	0.254671
chr1:21924533:21924893:clu_7492_NA	-0.180122	1.02968e-05	7.85906e-06	-2.43773e-06
chr1:21924557:21924893:clu_7492_NA	0.0900455	0.985022	0.985024	1.94956e-06
chr1:21924588:21924893:clu_7492_NA	0.0900761	0.0149679	0.0149684	4.88172e-07
chr1:21923757:21924179:clu_7493_NA	0.0209372	0.321161	0.330358	0.00919684
chr1:21924221:21924454:clu_7493_NA	-0.0209372	0.678839	0.669642	-0.00919684
chr1:21946543:21948832:clu_7494_NA	-0.614332	0.10362	0.0327265	-0.0708938
chr1:21946543:21952797:clu_7494_NA	0.614332	0.89638	0.967273	0.0708938
chr1:21952890:21976254:clu_7495_NA	0.146951	0.630713	0.772388	0.141676
chr1:21952890:21991704:clu_7495_NA	1.26727	4.25329e-05	0.00015969	0.000117158
chr1:21952890:21995747:clu_7495_NA	0.129467	0.0230249	0.0277082	0.00468332
chr1:21976289:21977656:clu_7495_NA	-1.13506	7.12867e-05	2.42238e-05	-4.7063e-05
chr1:21976289:21991704:clu_7495_NA	0.607354	0.0187216	0.0363327	0.0176111
chr1:21976289:21995747:clu_7495_NA	-0.752566	0.326963	0.162872	-0.164091
chr1:21991810:21995004:clu_7495_NA	-0.282497	2.88131e-05	2.29661e-05	-5.847e-06
chr1:21991810:21995747:clu_7495_NA	0.134242	0.000304226	0.000367858	6.36326e-05
chr1:21995086:21995747:clu_7495_NA	-0.115163	0.000130935	0.000123375	-7.56062e-06
chr1:21926110:21928177:clu_7496_NA	0.0272412	0.398874	0.412006	0.0131325
chr1:21928290:21929297:clu_7496_NA	-0.0272412	0.601126	0.587994	-0.0131325
chr1:21929406:21930151:clu_7497_NA	-0.461206	3.06274e-07	1.92622e-07	-1.13652e-07
chr1:21929406:21930328:clu_7497_NA	-0.221614	0.311605	0.249032	-0.0625739
chr1:21929406:21932559:clu_7497_NA	0.593661	0.00040591	0.000733074	0.000327164
chr1:21930405:21932559:clu_7497_NA	0.0891592	0.687988	0.750235	0.0622469
chr1:22047656:22048143:clu_7505_NA	0.810452	0.0171149	0.0233453	0.00623042
chr1:22047659:22048143:clu_7505_NA	1.07209	0.118184	0.209417	0.0912326
chr1:22048257:22050391:clu_7505_NA	0.569701	0.68591	0.735421	0.0495108
chr1:22050588:22051405:clu_7505_NA	-1.22562	0.0751426	0.0133801	-0.0617626
chr1:22050588:22055063:clu_7505_NA	-1.22662	0.103649	0.0184374	-0.0852113
chr1:22063118:22073560:clu_7508_NA	-1.11639	0.68492	0.189033	-0.495886
chr1:22073642:22074631:clu_7508_NA	1.11639	0.31508	0.810967	0.495886
chr1:22379235:22404922:clu_7532_NA	-1.04581	1	0.999999	-6.64183e-07
chr1:22400712:22404922:clu_7532_NA	1.04581	9.35725e-08	7.57756e-07	6.64183e-07
chr1:22413359:22416436:clu_7534_NA	-0.183125	0.382339	0.300298	-0.0820416
chr1:22413359:22417921:clu_7534_NA	0.183125	0.617661	0.699702	0.0820416
chr1:22832734:22834494:clu_7541_NA	1.11489	0.0209427	0.165893	0.14495
chr1:22834630:22835023:clu_7541_NA	-1.11489	0.979057	0.834107	-0.14495
chr1:23189685:23191370:clu_7555_NA	0.535495	8.39094e-07	2.4487e-06	1.6096e-06
chr1:23191705:23208852:clu_7555_NA	-0.535495	0.999999	0.999998	-1.6096e-06
chr1:23346440:23356962:clu_7558_NA	-1.18387	0.00955811	0.000918995	-0.00863911
chr1:23357127:23370920:clu_7558_NA	1.48963	0.161816	0.22545	0.063634
chr1:23357127:23376880:clu_7558_NA	-1.39511	2.0643e-05	1.60685e-06	-1.90362e-05
chr1:23370979:23376880:clu_7558_NA	1.08934	0.828605	0.77363	-0.0549759
chr1:23377013:23380254:clu_7561_NA	-0.344137	0.13232	0.0711688	-0.0611514
chr1:23380332:23381562:clu_7561_NA	0.344137	0.86768	0.928831	0.0611514
chr1:23385660:23392553:clu_7562_NA	0.346838	0.411293	0.436162	0.0248692
chr1:23385660:23395032:clu_7562_NA	-0.939659	0.0553811	0.0162233	-0.0391578
chr1:23392564:23395032:clu_7562_NA	0.328975	0.412342	0.429533	0.017191
chr1:23395644:23397718:clu_7562_NA	0.263847	0.120984	0.118082	-0.00290244
chr1:23403853:23405483:clu_7564_NA	-0.638635	0.965948	0.887748	-0.0781997
chr1:23406160:23407939:clu_7564_NA	0.638635	0.0340523	0.112252	0.0781997
chr1:23405670:23406046:clu_7565_NA	0.421408	0.835524	0.934051	0.0985268
chr1:23408066:23408713:clu_7565_NA	0.182645	1.48596e-05	1.30836e-05	-1.77606e-06
chr1:23408859:23409672:clu_7565_NA	-0.604054	0.164461	0.0659358	-0.098525
chr1:23435620:23436078:clu_7567_NA	-3.21365	0.133258	0.000248516	-0.133009
chr1:23435620:23495259:clu_7567_NA	3.21365	0.866742	0.999751	0.133009
chr1:23645181:23648021:clu_7569_NA	-1.36247	0.455685	0.052022	-0.403663
chr1:23645190:23648021:clu_7569_NA	1.36247	0.544315	0.947978	0.403663
chr1:23648156:23650049:clu_7570_NA	0.374937	0.0389917	0.0191243	-0.0198674
chr1:23650225:23660011:clu_7570_NA	-1.14795	0.00914386	0.000978057	-0.0081658
chr1:23650225:23664247:clu_7570_NA	1.15248	0.908771	0.969958	0.0611865
chr1:23660124:23664247:clu_7570_NA	-0.379474	0.0430934	0.00994003	-0.0331533
chr1:23665101:23667345:clu_7571_NA	-0.86408	0.0177632	0.00740852	-0.0103547
chr1:23665101:23670704:clu_7571_NA	0.0169035	0.966415	0.972701	0.00628622
chr1:23667510:23670704:clu_7571_NA	0.235299	0.015684	0.019639	0.00395504
chr1:23667513:23670704:clu_7571_NA	0.611878	0.000137556	0.000251009	0.000113453
chr1:23693661:23694466:clu_7572_NA	-0.431241	0.997102	0.993161	-0.00394063
chr1:23694558:23695859:clu_7572_NA	0.431241	0.00289823	0.00683886	0.00394063
chr1:23724094:23724285:clu_7576_NA	0.342442	0.184662	0.255311	0.0706495
chr1:23724448:23735157:clu_7576_NA	-0.695113	0.434631	0.212917	-0.221715
chr1:23735219:23743742:clu_7576_NA	0.35267	0.380707	0.531772	0.151065
chr1:24018319:24019099:clu_7586_NA	0.317491	0.956353	0.976385	0.0200321
chr1:24018319:24019102:clu_7586_NA	-0.317491	0.0436473	0.0236152	-0.0200321
chr1:24105203:24105928:clu_7591_NA	0.344607	0.36874	0.488157	0.119417
chr1:24105971:24106354:clu_7591_NA	-0.14344	0.606551	0.49289	-0.113661
chr1:24106431:24112165:clu_7591_NA	-0.201167	0.0247086	0.0189523	-0.00575635
chr1:24119250:24119498:clu_7594_NA	-0.640764	0.245608	0.0828909	-0.162718
chr1:24119529:24119641:clu_7594_NA	0.640764	0.754392	0.917109	0.162718
chr1:24120242:24120350:clu_7595_NA	0.270233	0.76249	0.788766	0.0262755
chr1:24120420:24120553:clu_7595_NA	-0.64428	0.0836681	0.0346821	-0.048986
chr1:24120626:24120714:clu_7595_NA	0.374046	0.153842	0.176552	0.0227105
chr1:24120815:24120917:clu_7596_NA	0.562584	0.999833	0.999946	0.00011288
chr1:24121090:24121172:clu_7596_NA	-0.562584	0.000167139	5.42593e-05	-0.00011288
chr1:24125220:24125377:clu_7600_NA	-0.785278	1.32372e-08	2.75241e-09	-1.04848e-08
chr1:24125502:24125856:clu_7600_NA	0.785278	1	1	1.04848e-08
chr1:24144073:24147000:clu_7603_NA	0.938608	0.0388109	0.208787	0.169976
chr1:24147083:24151846:clu_7603_NA	-0.938608	0.961189	0.791213	-0.169976
chr1:24294213:24298063:clu_7607_NA	0.168775	0.962439	0.97583	0.0133913
chr1:24297929:24298063:clu_7607_NA	-0.636179	0.0019039	0.000863094	-0.00104081
chr1:24298113:24298340:clu_7607_NA	-0.362723	0.0341528	0.0203517	-0.0138011
chr1:24298116:24298340:clu_7607_NA	0.830127	0.00150421	0.00295483	0.00145061
chr1:24298502:24301464:clu_7608_NA	0.115658	2.22437e-06	2.80327e-06	5.78905e-07
chr1:24305307:24306681:clu_7608_NA	-0.115658	0.999998	0.999997	-5.78905e-07
chr1:24685109:24687341:clu_7613_NA	-2.40756	0.0515534	0.00190689	-0.0496465
chr1:24687531:24696164:clu_7613_NA	1.67007	0.138615	0.302532	0.163917
chr1:24696329:24700192:clu_7613_NA	0.737482	0.809831	0.695561	-0.11427
chr1:24706313:24710392:clu_7614_NA	-0.915486	0.975299	0.980986	0.00568746
chr1:24710493:24718051:clu_7614_NA	2.16979	6.1487e-05	0.00135277	0.00129129
chr1:24710493:24727809:clu_7614_NA	-1.2543	0.02464	0.0176612	-0.00697875
chr1:24742394:24745781:clu_7616_NA	-0.636745	0.261836	0.134902	-0.126934
chr1:24746130:24766662:clu_7616_NA	0.43365	0.160848	0.241697	0.0808494
chr1:24768716:24771675:clu_7616_NA	-0.120367	0.318392	0.274924	-0.0434686
chr1:24771734:24775971:clu_7616_NA	0.323462	0.258924	0.348477	0.089553
chr1:24776116:24779898:clu_7618_NA	0.440718	0.0557631	0.12479	0.0690273
chr1:24779994:24782628:clu_7618_NA	-0.440718	0.944237	0.87521	-0.0690273
chr1:24973280:24973570:clu_7624_NA	-2.02956	5.08557e-05	8.78036e-07	-4.99777e-05
chr1:24973280:24975350:clu_7624_NA	2.02956	0.999949	0.999999	4.99777e-05
chr1:24976577:24977900:clu_7625_NA	-0.0782314	0.433266	0.395321	-0.0379453
chr1:24976577:24977990:clu_7625_NA	0.0782314	0.566734	0.604679	0.0379453
chr1:24979523:24980797:clu_7628_NA	0.0113131	0.000174261	0.000691113	0.000516853
chr1:24979523:24981346:clu_7628_NA	-1.56127	0.989828	0.814601	-0.175227
chr1:24980834:24981346:clu_7628_NA	1.54996	0.00999792	0.184708	0.17471
chr1:24981614:24987210:clu_7629_NA	1.01093	0.00478466	0.035037	0.0302524
chr1:24981620:24987210:clu_7629_NA	-1.01093	0.995215	0.964963	-0.0302524
chr1:24987290:24987801:clu_7630_NA	0.554685	0.999533	0.999846	0.00031296
chr1:24987290:24987804:clu_7630_NA	-0.554685	0.000467013	0.000154054	-0.00031296
chr1:24989295:24989674:clu_7631_NA	-0.017333	0.79446	0.788742	-0.00571852
chr1:24989715:24993306:clu_7631_NA	0.017333	0.20554	0.211258	0.00571852
chr1:25072116:25124233:clu_7634_NA	-0.72383	0.403812	0.137375	-0.266437
chr1:25124342:25140585:clu_7634_NA	0.72383	0.596188	0.862625	0.266437
chr1:25549922:25551493:clu_7636_NA	-0.294215	0.647145	0.504521	-0.142624
chr1:25551591:25553933:clu_7636_NA	0.294215	0.352855	0.495479	0.142624
chr1:25554726:25555489:clu_7637_NA	0.0242562	0.999999	0.999999	5.30977e-08
chr1:25555614:25558595:clu_7637_NA	-0.0242562	1.12128e-06	1.06818e-06	-5.30977e-08
chr1:25570124:25570672:clu_7641_NA	-2.11754	0.145564	0.0145996	-0.130965
chr1:25570124:25571641:clu_7641_NA	1.9894	0.0925855	0.564219	0.471634
chr1:25570715:25570945:clu_7641_NA	-1.67492	0.380476	0.0594068	-0.321069
chr1:25570715:25571641:clu_7641_NA	1.7157	0.00399081	0.0184969	0.0145061
chr1:25570989:25571641:clu_7641_NA	0.0873647	0.377384	0.343277	-0.0341065
chr1:25573520:25573800:clu_7642_NA	0.621956	1	1	1.10567e-12
chr1:25573520:25594231:clu_7642_NA	-0.621956	1.55357e-12	4.47824e-13	-1.10575e-12
chr1:25664947:25666965:clu_7644_NA	0.397043	0.0711477	0.0992581	0.0281104
chr1:25667070:25669452:clu_7644_NA	-0.480417	0.105173	0.0610144	-0.0441584
chr1:25669564:25678117:clu_7644_NA	0.0833738	0.823679	0.839728	0.016048
chr1:25678184:25679373:clu_7645_NA	0.352171	0.684345	0.814294	0.129949
chr1:25679465:25683284:clu_7645_NA	-0.352171	0.315655	0.185706	-0.129949
chr1:25780873:25783144:clu_7649_NA	-0.616102	0.0389197	0.00929523	-0.0296245
chr1:25783322:25784882:clu_7649_NA	0.850181	0.954664	0.987961	0.033297
chr1:25785383:25810607:clu_7649_NA	0.102773	0.00411514	0.00201687	-0.00209827
chr1:25812286:25815664:clu_7649_NA	-0.336852	0.00230078	0.000726512	-0.00157427
chr1:25944828:26012931:clu_7657_NA	2.30789	0.986241	0.999862	0.0136213
chr1:26013027:26073159:clu_7657_NA	-2.30789	0.0137594	0.000138022	-0.0136213
chr1:26104815:26107431:clu_7665_NA	-0.100746	0.674382	0.628684	-0.0456971
chr1:26107603:26109076:clu_7665_NA	0.100746	0.325618	0.371316	0.0456971
chr1:26146520:26149510:clu_7671_NA	-5.11426	0.110969	8.53492e-05	-0.110884
chr1:26149619:26149729:clu_7671_NA	7.34397	0.00499005	0.987747	0.982757
chr1:26149619:26150135:clu_7671_NA	-2.22971	0.884041	0.012168	-0.871873
chr1:26153317:26156000:clu_7673_NA	-0.771711	0.861143	0.569888	-0.291255
chr1:26153317:26156109:clu_7673_NA	0.771711	0.138857	0.430112	0.291255
chr1:26212360:26227982:clu_7675_NA	-0.0424935	1.61158e-08	1.48027e-08	-1.31305e-09
chr1:26227578:26227982:clu_7675_NA	0.0424935	1	1	1.31305e-09
chr1:26349916:26355684:clu_7685_NA	-1.2066	0.0107651	0.000973326	-0.00979178
chr1:26351046:26355684:clu_7685_NA	1.2066	0.989235	0.999027	0.00979178
chr1:26355777:26356091:clu_7686_NA	0.628153	0.675816	0.741986	0.06617
chr1:26355777:26356967:clu_7686_NA	-0.935555	0.000435656	0.000100138	-0.000335517
chr1:26356198:26356967:clu_7686_NA	0.307402	0.323748	0.257914	-0.0658345
chr1:26357755:26357951:clu_7688_NA	0.468882	0.238479	0.43321	0.194731
chr1:26357755:26358887:clu_7688_NA	-0.0281734	0.0260557	0.0287927	0.00273701
chr1:26358057:26358887:clu_7688_NA	-0.440709	0.735465	0.537997	-0.197468
chr1:26358976:26359720:clu_7690_NA	-0.522149	0.999994	0.999984	-1.03244e-05
chr1:26359347:26359720:clu_7690_NA	0.522149	5.60693e-06	1.59314e-05	1.03244e-05
chr1:26437911:26440783:clu_7693_NA	-1.43524	0.0664306	0.00477914	-0.0616514
chr1:26438406:26440783:clu_7693_NA	-0.609408	0.54574	0.0896644	-0.456075
chr1:26441084:26448328:clu_7693_NA	2.04464	0.38783	0.905556	0.517727
chr1:26584751:26586108:clu_7704_NA	0.0924741	0.999991	0.999993	1.46293e-06
chr1:26586293:26594974:clu_7704_NA	-0.0924741	8.66403e-06	7.2011e-06	-1.46293e-06
chr1:26606694:26607256:clu_7709_NA	0.0856364	0.826606	0.8498	0.0231942
chr1:26607423:26607549:clu_7709_NA	-0.0856364	0.173394	0.1502	-0.0231942
chr1:26609428:26610633:clu_7710_NA	-0.781123	0.920502	0.708258	-0.212244
chr1:26610736:26610853:clu_7710_NA	0.781123	0.0794982	0.291742	0.212244
chr1:26610973:26611955:clu_7711_NA	0.762883	8.82652e-06	4.05889e-05	3.17624e-05
chr1:26612032:26612314:clu_7711_NA	-0.762883	0.999991	0.999959	-3.17624e-05
chr1:26612528:26620696:clu_7712_NA	-11.7089	0.999661	0.00870055	-0.99096
chr1:26612528:26628185:clu_7712_NA	2.68484	1.12662e-09	1.74813e-05	1.74802e-05
chr1:26620822:26623410:clu_7712_NA	0.876118	0.000329479	0.837735	0.837406
chr1:26624553:26627417:clu_7712_NA	2.71597	1.00484e-06	0.0160846	0.0160836
chr1:26624553:26628185:clu_7712_NA	2.71597	1.16499e-06	0.0186482	0.0186471
chr1:26628213:26633083:clu_7712_NA	2.71597	7.42256e-06	0.118814	0.118807
chr1:26769364:26772807:clu_7716_NA	-0.663296	0.985902	0.953236	-0.0326663
chr1:26772923:26774050:clu_7716_NA	0.569486	0.0140979	0.046764	0.0326661
chr1:26774151:26784282:clu_7716_NA	0.0938101	1.85219e-07	3.81821e-07	1.96602e-07
chr1:26784396:26786528:clu_7717_NA	-0.143356	0.76763	0.692821	-0.0748095
chr1:26786635:26795383:clu_7717_NA	-0.435657	0.105253	0.0709183	-0.0343346
chr1:26786635:26795386:clu_7717_NA	0.579012	0.127117	0.236261	0.109144
chr1:26799118:26799974:clu_7723_NA	-0.320761	0.396332	0.256872	-0.139461
chr1:26800018:26800194:clu_7723_NA	0.320761	0.603668	0.743128	0.139461
chr1:27024031:27056142:clu_7730_NA	-0.10261	0.48813	0.437157	-0.0509733
chr1:27056354:27057643:clu_7730_NA	0.10261	0.51187	0.562843	0.0509733
chr1:27087964:27088643:clu_7737_NA	-0.153571	0.999934	0.999911	-2.3602e-05
chr1:27088810:27089464:clu_7737_NA	0.153571	6.5652e-05	8.9254e-05	2.3602e-05
chr1:27099123:27099303:clu_7739_NA	-0.385573	0.892805	0.793897	-0.0989086
chr1:27099123:27099306:clu_7739_NA	0.385573	0.107195	0.206103	0.0989086
chr1:27153630:27158938:clu_7744_NA	0.388657	0.519615	0.701786	0.182171
chr1:27159098:27175099:clu_7744_NA	-0.388657	0.480385	0.298214	-0.182171
chr1:27175248:27176792:clu_7745_NA	-0.126863	0.000209888	0.000162861	-4.70275e-05
chr1:27176929:27177049:clu_7745_NA	0.126863	0.99979	0.999837	4.70275e-05
chr1:27210781:27212464:clu_7748_NA	0.202849	0.195716	0.267452	0.0717359
chr1:27212624:27215460:clu_7748_NA	-0.202849	0.804284	0.732548	-0.0717359
chr1:27268151:27268244:clu_7753_NA	0.167644	0.344006	0.423065	0.0790586
chr1:27268309:27269151:clu_7753_NA	-0.167644	0.655994	0.576935	-0.0790586
chr1:27321103:27326338:clu_7755_NA	-5.43316	1.78622e-65	3.40999e-70	-1.78619e-65
chr1:27321121:27326338:clu_7755_NA	5.43316	1	1	0
chr1:27428621:27428876:clu_7760_NA	-0.388905	0.404135	0.237565	-0.16657
chr1:27429234:27429714:clu_7760_NA	0.388905	0.595865	0.762435	0.16657
chr1:27436268:27440317:clu_7762_NA	-0.234839	0.663796	0.552451	-0.111345
chr1:27440777:27480474:clu_7762_NA	0.234839	0.336204	0.447549	0.111345
chr1:27589726:27608730:clu_7764_NA	-0.308067	0.772782	0.647474	-0.125308
chr1:27608776:27609829:clu_7764_NA	0.308067	0.227218	0.352526	0.125308
chr1:27861427:27873772:clu_7793_NA	-0.0175095	0.983522	0.990365	0.00684284
chr1:27879440:27879585:clu_7793_NA	-1.36188	0.00106171	0.000278717	-0.000782993
chr1:27879696:27884816:clu_7793_NA	0.864127	0.0011257	0.00273731	0.00161161
chr1:27879696:27885217:clu_7793_NA	1.39057	0.000140005	0.000576336	0.000436331
chr1:27885041:27885217:clu_7793_NA	-0.875309	0.0141508	0.00604304	-0.00810779
chr1:27885394:27929908:clu_7794_NA	-0.574997	0.788035	0.499246	-0.288789
chr1:27930005:27930239:clu_7794_NA	0.831108	0.185673	0.479935	0.294261
chr1:27930374:27930617:clu_7794_NA	-0.578832	0.0217155	0.0137048	-0.00801069
chr1:27930374:27930621:clu_7794_NA	0.322721	0.0045763	0.00711472	0.00253841
chr1:27995046:27995744:clu_7800_NA	-0.366402	0.000760907	0.000365806	-0.000395101
chr1:27995046:27995756:clu_7800_NA	0.366402	0.999239	0.999634	0.000395101
chr1:28059168:28060542:clu_7803_NA	0.118497	1	1	8.07662e-08
chr1:28060694:28071165:clu_7803_NA	-0.118497	3.82772e-07	3.02006e-07	-8.07662e-08
chr1:28071322:28075579:clu_7804_NA	-0.78707	1.2969e-07	3.98302e-08	-8.98599e-08
chr1:28071322:28081706:clu_7804_NA	0.393618	1.09586e-07	1.09605e-07	1.82135e-11
chr1:28075665:28081706:clu_7804_NA	0.393452	1	1	8.98417e-08
chr1:28099936:28116073:clu_7806_NA	0.00796288	0.240171	0.250111	0.00994043
chr1:28116142:28120044:clu_7806_NA	-0.0498575	0.727374	0.714924	-0.0124503
chr1:28119880:28120044:clu_7806_NA	0.0418946	0.0324555	0.0349654	0.00250984
chr1:28128326:28136757:clu_7808_NA	-0.489915	0.62851	0.388411	-0.2401
chr1:28136800:28138674:clu_7808_NA	0.489915	0.37149	0.611589	0.2401
chr1:28167745:28169697:clu_7812_NA	-0.624063	0.999649	0.998778	-0.000871216
chr1:28169841:28173539:clu_7812_NA	0.624063	0.000351188	0.0012224	0.000871216
chr1:28223632:28224144:clu_7815_NA	-0.485854	0.966348	0.915733	-0.0506149
chr1:28224218:28233439:clu_7815_NA	0.485854	0.0336525	0.0842674	0.0506149
chr1:28343750:28354300:clu_7826_NA	0.0352139	0.0673901	0.0729004	0.00551029
chr1:28343750:28362055:clu_7826_NA	0.0325115	0.164422	0.177386	0.0129643
chr1:28354437:28362055:clu_7826_NA	-0.0677254	0.768188	0.749713	-0.0184746
chr1:28362191:28365350:clu_7827_NA	-1.51222	0.587878	0.152955	-0.434923
chr1:28362191:28369082:clu_7827_NA	0.392138	0.0130569	0.0228123	0.00975535
chr1:28365416:28369082:clu_7827_NA	0.558785	0.28742	0.593223	0.305803
chr1:28369161:28374894:clu_7827_NA	0.561293	0.111645	0.23101	0.119365
chr1:28374937:28384505:clu_7828_NA	-0.227592	0.796071	0.712331	-0.0837398
chr1:28384605:28415035:clu_7828_NA	0.227592	0.203929	0.287669	0.0837398
chr1:28541507:28555433:clu_7832_NA	0.176442	0.999782	0.999832	5.07764e-05
chr1:28555534:28556642:clu_7832_NA	-0.0882192	2.69555e-05	2.06885e-05	-6.26701e-06
chr1:28555534:28559432:clu_7832_NA	-0.0882223	0.000191441	0.000146931	-4.45094e-05
chr1:28595759:28598185:clu_7836_NA	17.8932	9.43546e-15	0.00629096	0.00629096
chr1:28598382:28598795:clu_7836_NA	-10.2065	0.87908	0.366792	-0.512288
chr1:28600019:28600551:clu_7836_NA	-7.68674	0.12092	0.626917	0.505997
chr1:28832596:28834640:clu_7840_NA	-1.00916	0.677823	0.218484	-0.459339
chr1:28834672:28835342:clu_7840_NA	1.00916	0.322177	0.781516	0.459339
chr1:28793279:28800066:clu_7841_NA	0.220864	0.00523313	0.00811598	0.00288285
chr1:28800663:28802619:clu_7841_NA	-0.220864	0.994767	0.991884	-0.00288285
chr1:28887244:28887625:clu_7849_NA	0.295387	0.908009	0.914542	0.00653321
chr1:28887244:28887858:clu_7849_NA	-0.51002	1.48862e-05	6.70061e-06	-8.18562e-06
chr1:28887772:28887858:clu_7849_NA	0.214633	0.0919759	0.0854509	-0.00652502
chr1:29064850:29068915:clu_7864_NA	-0.0877752	0.0117571	0.00988282	-0.00187424
chr1:29070498:29095441:clu_7864_NA	0.0877752	0.988243	0.990117	0.00187424
chr1:29185815:29189254:clu_7866_NA	0.221996	9.29335e-08	1.44876e-07	5.19422e-08
chr1:29213722:29313960:clu_7866_NA	-0.221996	1	1	-5.19422e-08
chr1:29314417:29319842:clu_7868_NA	1.09589	4.39878e-07	1.89633e-06	1.45646e-06
chr1:29320054:29323727:clu_7868_NA	-0.365295	6.17661e-05	6.1766e-05	-8.90498e-11
chr1:29323831:29338377:clu_7868_NA	-0.365295	0.504328	0.504327	-7.40356e-07
chr1:29338419:29342204:clu_7868_NA	-0.365295	0.49561	0.495609	-7.1601e-07
chr1:29379824:29385101:clu_7871_NA	2.23978	0.0825774	0.474688	0.392111
chr1:29379824:29391494:clu_7871_NA	-3.7315	0.566521	0.00830744	-0.558214
chr1:29385157:29385323:clu_7871_NA	0.953366	0.276295	0.438769	0.162474
chr1:29386996:29391494:clu_7871_NA	0.538351	0.0746071	0.0782357	0.00362857
chr1:29391670:29395245:clu_7872_NA	-0.658638	0.0956728	0.0443822	-0.0512906
chr1:29395280:29395678:clu_7872_NA	0.164625	0.90432	0.95561	0.0512902
chr1:29424447:29435848:clu_7872_NA	0.164671	2.64774e-06	2.79804e-06	1.50302e-07
chr1:29435949:29438880:clu_7872_NA	0.164671	2.83093e-06	2.99163e-06	1.60701e-07
chr1:29438960:29442211:clu_7872_NA	0.164671	1.59011e-06	1.68037e-06	9.02642e-08
chr1:29475738:29476615:clu_7874_NA	0.517766	0.18631	0.392066	0.205756
chr1:29476704:29481208:clu_7874_NA	-0.517766	0.81369	0.607934	-0.205756
chr1:29487029:29492402:clu_7875_NA	-0.191653	0.272035	0.20321	-0.0688253
chr1:29487029:29508158:clu_7875_NA	-0.191678	1.19974e-07	8.9618e-08	-3.03557e-08
chr1:29492576:29493241:clu_7875_NA	0.196944	0.274226	0.30213	0.0279043
chr1:29493424:29495015:clu_7875_NA	0.186387	0.453739	0.49466	0.040921
chr1:29520691:29522453:clu_7876_NA	-0.967681	1	1	-3.61555e-11
chr1:29522770:29527028:clu_7876_NA	0.967681	6.10057e-12	4.22559e-11	3.61554e-11
chr1:29528557:29529643:clu_7878_NA	5.40884	1	1	9.28146e-14
chr1:29529745:29533274:clu_7878_NA	-5.40884	9.2834e-14	1.86059e-18	-9.28321e-14
chr1:29606653:29609188:clu_7886_NA	8.57342	0.00089094	0.997095	0.996204
chr1:29611381:29616195:clu_7886_NA	-4.28541	0.265221	0.000772632	-0.264448
chr1:29616224:29618381:clu_7886_NA	-4.28801	0.733888	0.0021324	-0.731756
chr1:29631940:29633641:clu_7888_NA	0.152417	0.0774965	0.155579	0.0780827
chr1:29631940:29637256:clu_7888_NA	-0.683203	0.902415	0.785543	-0.116871
chr1:29633658:29637256:clu_7888_NA	0.530786	0.0200889	0.0588774	0.0387885
chr1:29638056:29638155:clu_7889_NA	-0.417867	0.999999	0.999998	-1.05011e-06
chr1:29638065:29638155:clu_7889_NA	0.417867	8.03753e-07	1.85386e-06	1.05011e-06
chr1:31439044:31440014:clu_7896_NA	-0.055373	0.0140603	0.00953854	-0.00452175
chr1:31439125:31440014:clu_7896_NA	-0.345674	0.115888	0.0588099	-0.0570782
chr1:31440157:31441201:clu_7896_NA	0.401047	0.870052	0.931652	0.0616
chr1:31414119:31414845:clu_7910_NA	-0.83843	0.277111	0.0974993	-0.179612
chr1:31414970:31418193:clu_7910_NA	0.288074	0.0614282	0.0666729	0.00524469
chr1:31418330:31422974:clu_7910_NA	0.442693	0.655481	0.83041	0.174928
chr1:31418330:31422980:clu_7910_NA	0.107663	0.00597899	0.00541823	-0.000560757
chr1:31426828:31437521:clu_7911_NA	-1.14138	0.155628	0.0292046	-0.126423
chr1:31426828:31438829:clu_7911_NA	0.675599	0.825171	0.95282	0.127649
chr1:31437757:31438829:clu_7911_NA	0.465779	0.0192012	0.0179751	-0.00122607
chr1:31447649:31452909:clu_7912_NA	0.288904	0.144196	0.105572	-0.0386246
chr1:31453010:31454159:clu_7912_NA	0.949363	0.507547	0.719288	0.211742
chr1:31453013:31454159:clu_7912_NA	-1.09345	0.00154389	0.0002837	-0.00126019
chr1:31453025:31454159:clu_7912_NA	1.01046	0.0118762	0.0178911	0.00601497
chr1:31454252:31465237:clu_7912_NA	0.125828	0.114644	0.0713051	-0.0433387
chr1:31468067:31478700:clu_7912_NA	-1.09047	0.0989135	0.0182304	-0.0806831
chr1:31468067:31501643:clu_7912_NA	0.0914176	0.092174	0.0553904	-0.0367836
chr1:31479949:31501643:clu_7912_NA	-0.282059	0.0291057	0.0120394	-0.0170663
chr1:31734479:31740718:clu_7920_NA	0.525806	5.28813e-06	1.51359e-05	9.84775e-06
chr1:31740779:31742005:clu_7920_NA	-0.525806	0.999995	0.999985	-9.84775e-06
chr1:31769922:31782891:clu_7922_NA	0.704202	3.47781e-10	1.42223e-09	1.07444e-09
chr1:31783011:31791956:clu_7922_NA	-0.704202	1	1	-1.07444e-09
chr1:31792013:31810022:clu_7923_NA	-1.01884	0.639286	0.187641	-0.451646
chr1:31810122:31811804:clu_7923_NA	1.01884	0.360714	0.812359	0.451646
chr1:31819587:31821676:clu_7924_NA	0.340335	0.502751	0.666339	0.163588
chr1:31821821:31836879:clu_7924_NA	-0.340335	0.497249	0.333661	-0.163588
chr1:32096443:32098096:clu_7939_NA	0.280403	0.494304	0.631352	0.137048
chr1:32098239:32098760:clu_7939_NA	-0.280403	0.505696	0.368648	-0.137048
chr1:32098915:32100823:clu_7940_NA	0.793235	0.000324297	0.000187819	-0.000136478
chr1:32098915:32110442:clu_7940_NA	-2.39907	0.238043	0.00566305	-0.23238
chr1:32101123:32110442:clu_7940_NA	1.60584	0.761633	0.994149	0.232516
chr1:32127988:32128188:clu_7949_NA	1.34404	0.0350191	0.347933	0.312914
chr1:32128259:32130773:clu_7949_NA	-1.34404	0.964981	0.652067	-0.312914
chr1:32193878:32194199:clu_7954_NA	0.0478651	0.154733	0.167671	0.0129384
chr1:32193881:32194199:clu_7954_NA	-0.0478651	0.845267	0.832329	-0.0129384
chr1:32193206:32193626:clu_7971_NA	-0.332655	0.461313	0.355455	-0.105858
chr1:32193206:32193783:clu_7971_NA	0.556303	0.178962	0.335443	0.156481
chr1:32193682:32193783:clu_7971_NA	-0.223648	0.359725	0.309102	-0.0506238
chr1:32198744:32200784:clu_7978_NA	-0.309988	0.373205	0.272209	-0.100996
chr1:32198744:32201181:clu_7978_NA	0.155074	0.190889	0.221672	0.0307828
chr1:32200882:32201181:clu_7978_NA	0.154914	0.435906	0.506119	0.070213
chr1:32207818:32208439:clu_7980_NA	0.883007	0.0356645	0.108183	0.0725182
chr1:32208603:32209794:clu_7980_NA	-0.23043	0.011346	0.0113033	-4.27045e-05
chr1:32208603:32210249:clu_7980_NA	-0.27052	0.64035	0.612871	-0.0274788
chr1:32209958:32210249:clu_7980_NA	-0.382057	0.31264	0.267643	-0.0449967
chr1:32210332:32221600:clu_7981_NA	0.0128701	0.921854	0.923688	0.00183429
chr1:32222416:32229485:clu_7981_NA	-0.0128701	0.0781463	0.0763121	-0.00183429
chr1:32205635:32205711:clu_7987_NA	-0.667444	0.492459	0.340103	-0.152356
chr1:32205635:32206974:clu_7987_NA	0.310597	2.94584e-05	5.41012e-05	2.46428e-05
chr1:32205779:32205948:clu_7987_NA	-0.117246	0.453424	0.542866	0.0894421
chr1:32206142:32206974:clu_7987_NA	0.474093	0.0540872	0.116976	0.0628892
chr1:32374561:32375639:clu_7993_NA	0.950889	0.0147592	0.0306451	0.0158859
chr1:32374561:32377297:clu_7993_NA	-1.85946	0.00156852	0.000196005	-0.00137251
chr1:32375713:32377297:clu_7993_NA	0.795468	0.256444	0.45582	0.199376
chr1:32377427:32381496:clu_7993_NA	-0.355085	0.53109	0.298738	-0.232352
chr1:32377427:32384571:clu_7993_NA	-0.0380303	3.72786e-05	2.87923e-05	-8.48628e-06
chr1:32381588:32384571:clu_7993_NA	-0.0204859	0.0905508	0.0711752	-0.0193756
chr1:32385259:32403588:clu_7993_NA	0.526709	0.10555	0.143397	0.0378466
chr1:32496023:32497125:clu_8000_NA	-0.758526	0.978241	0.907936	-0.070305
chr1:32497241:32498789:clu_8000_NA	0.758526	0.0217586	0.0920636	0.070305
chr1:32498935:32502511:clu_8001_NA	0.768704	0.935672	0.985438	0.0497662
chr1:32502644:32503436:clu_8001_NA	-0.768704	0.0643281	0.0145619	-0.0497662
chr1:32541423:32542364:clu_8005_NA	-2.3868	0.619437	0.0135672	-0.60587
chr1:32542919:32557276:clu_8005_NA	2.3868	0.380563	0.986433	0.60587
chr1:32557612:32560385:clu_8007_NA	1.02052	0.177201	0.827411	0.650211
chr1:32560572:32561261:clu_8007_NA	1.0901	0.00100378	0.00502473	0.00402096
chr1:32560572:32566043:clu_8007_NA	-2.11062	0.821796	0.167564	-0.654231
chr1:32650217:32653555:clu_8015_NA	1.40302	0.00886697	0.128928	0.120061
chr1:32653725:32655656:clu_8015_NA	-1.40302	0.991133	0.871072	-0.120061
chr1:32681396:32681795:clu_8021_NA	-0.819143	0.00164844	0.000156726	-0.00149172
chr1:32682118:32682490:clu_8021_NA	-0.716803	0.00056924	5.99528e-05	-0.000509287
chr1:32682548:32682860:clu_8021_NA	1.53595	0.997782	0.999783	0.002001
chr1:32682952:32683038:clu_8024_NA	-0.193404	0.298683	0.241655	-0.0570279
chr1:32682952:32686732:clu_8024_NA	0.0966457	0.701313	0.758341	0.0570276
chr1:32683178:32686732:clu_8024_NA	0.0967584	3.63491e-06	3.93093e-06	2.96018e-07
chr1:32686798:32687468:clu_8025_NA	3.1138	1	1	1.81399e-12
chr1:32687619:32687908:clu_8025_NA	-3.1138	1.81773e-12	3.58856e-15	-1.81414e-12
chr1:32690076:32691772:clu_8029_NA	-0.0943459	0.143619	0.174722	0.0311028
chr1:32690076:32694100:clu_8029_NA	1.16111	0.00050856	0.00217128	0.00166272
chr1:32691921:32692004:clu_8029_NA	-0.990129	0.319203	0.158551	-0.160652
chr1:32692131:32694100:clu_8029_NA	-0.0766385	0.536669	0.664556	0.127887
chr1:32694417:32694736:clu_8030_NA	0.501214	0.658915	0.840358	0.181442
chr1:32694809:32696528:clu_8030_NA	-0.501214	0.341085	0.159642	-0.181442
chr1:33087549:33093109:clu_8035_NA	0.591665	0.100224	0.2151	0.114876
chr1:33093145:33097428:clu_8035_NA	0.359131	0.263765	0.448639	0.184874
chr1:33093145:33099246:clu_8035_NA	1.61186	0.00270841	0.016123	0.0134146
chr1:33097480:33099246:clu_8035_NA	-0.854917	0.324353	0.163849	-0.160504
chr1:33099673:33100369:clu_8035_NA	-0.854245	0.000199739	0.000100967	-9.87719e-05
chr1:33100393:33116034:clu_8035_NA	-0.853493	0.308749	0.156189	-0.152561
chr1:32846869:32849431:clu_8049_NA	-0.218611	0.200045	0.160124	-0.0399211
chr1:32849598:32852380:clu_8049_NA	0.050549	0.786256	0.823734	0.0374785
chr1:32849649:32852380:clu_8049_NA	0.168062	0.0136989	0.0161415	0.00244261
chr1:33117662:33123028:clu_8055_NA	-0.349355	0.86757	0.765115	-0.102455
chr1:33123173:33133826:clu_8055_NA	0.349355	0.13243	0.234885	0.102455
chr1:33138502:33145241:clu_8058_NA	-0.0293753	0.999999	0.999999	-5.05185e-08
chr1:33139181:33145241:clu_8058_NA	0.0293753	8.34869e-07	8.85387e-07	5.05185e-08
chr1:33233558:33233663:clu_8063_NA	0.858761	0.588568	0.888506	0.299938
chr1:33233718:33234253:clu_8063_NA	-0.858761	0.411432	0.111494	-0.299938
chr1:33234376:33235274:clu_8064_NA	-0.00667163	0.313855	0.310989	-0.00286631
chr1:33238042:33238466:clu_8064_NA	0.00667163	0.686145	0.689011	0.00286631
chr1:33292531:33293594:clu_8070_NA	0.164495	0.000121992	0.000169508	4.75156e-05
chr1:33292531:33293597:clu_8070_NA	-0.164495	0.999878	0.99983	-4.75156e-05
chr1:33329377:33330265:clu_8072_NA	13.7848	2.05859e-06	0.999999	0.999997
chr1:33329900:33330265:clu_8072_NA	-13.7848	0.999998	5.16504e-07	-0.999997
chr1:33352116:33354479:clu_8077_NA	0.58363	0.0172199	0.0532992	0.0360793
chr1:33354877:33359125:clu_8077_NA	-0.58363	0.98278	0.946701	-0.0360793
chr1:33361040:33361156:clu_8081_NA	-0.237671	0.0486175	0.0650069	0.0163894
chr1:33361344:33361511:clu_8081_NA	-0.562103	0.945916	0.914365	-0.0315503
chr1:33361570:33363727:clu_8081_NA	0.799774	0.00546672	0.0206277	0.0151609
chr1:33402860:33403998:clu_8083_NA	1.10175	0.456832	0.767194	0.310363
chr1:33404129:33407853:clu_8083_NA	0.0217837	0.096749	0.055179	-0.0415701
chr1:33408060:33409620:clu_8083_NA	-1.25458	0.222997	0.0354903	-0.187507
chr1:33409760:33411115:clu_8083_NA	0.131046	0.223422	0.142136	-0.0812858
chr1:33413964:33415170:clu_8085_NA	-0.0993588	5.92899e-06	4.86048e-06	-1.06851e-06
chr1:33413967:33415170:clu_8085_NA	0.0993588	0.999994	0.999995	1.06851e-06
chr1:33480195:33486968:clu_8088_NA	0.833691	0.126291	0.4337	0.307408
chr1:33487062:33487194:clu_8088_NA	-0.833691	0.873709	0.5663	-0.307408
chr1:33547109:33547779:clu_8091_NA	-0.788288	0.328971	0.234668	-0.0943039
chr1:33547109:33558883:clu_8091_NA	2.27438	0.00225064	0.0343321	0.0320815
chr1:33547955:33549555:clu_8091_NA	0.0887619	0.021659	0.037139	0.01548
chr1:33549728:33557651:clu_8091_NA	-1.13864	0.124844	0.0627346	-0.0621098
chr1:33557823:33558846:clu_8091_NA	1.84199	0.0392458	0.388511	0.349266
chr1:33557823:33558883:clu_8091_NA	-1.13894	0.26462	0.132933	-0.131687
chr1:33560314:33562308:clu_8091_NA	-1.13927	0.218408	0.109682	-0.108726
chr1:33742195:33745725:clu_8095_NA	0.0615356	4.53337e-05	4.52561e-05	-7.75125e-08
chr1:33746058:33747188:clu_8095_NA	-0.124788	3.20978e-05	2.65958e-05	-5.50202e-06
chr1:33747412:33760538:clu_8095_NA	0.0632525	0.999923	0.999928	5.57953e-06
chr1:34066610:34067969:clu_8120_NA	0.53662	0.439644	0.696489	0.256845
chr1:34068146:34070882:clu_8120_NA	-0.53662	0.560356	0.303511	-0.256845
chr1:34083217:34087767:clu_8124_NA	1.40475	0.000145684	0.00241308	0.00226739
chr1:34087871:34088970:clu_8124_NA	-1.40475	0.999854	0.997587	-0.00226739
chr1:34128692:34158530:clu_8131_NA	-0.797909	0.242696	0.0610095	-0.181686
chr1:34158656:34164353:clu_8131_NA	0.797909	0.757304	0.938991	0.181686
chr1:34191137:34192148:clu_8136_NA	0.569557	7.88879e-07	2.46445e-06	1.67557e-06
chr1:34192286:34204741:clu_8136_NA	-0.569557	0.999999	0.999998	-1.67557e-06
chr1:34209207:34238170:clu_8137_NA	-0.49929	0.092058	0.0477933	-0.0442647
chr1:34209207:34291298:clu_8137_NA	-0.134339	0.0562125	0.0420373	-0.0141752
chr1:34238352:34254201:clu_8137_NA	0.399227	0.0726176	0.0925909	0.0199734
chr1:34254313:34258024:clu_8137_NA	0.931405	0.278325	0.604228	0.325903
chr1:34286157:34291298:clu_8137_NA	-0.697004	0.500787	0.21335	-0.287437
chr1:34383902:34401361:clu_8141_NA	-0.209331	0.174692	0.122239	-0.0524527
chr1:34401555:34498195:clu_8141_NA	0.209331	0.825308	0.877761	0.0524527
chr1:34498307:34554578:clu_8142_NA	-1.11851	0.190366	0.0244911	-0.165875
chr1:34554794:34630512:clu_8142_NA	1.11851	0.809634	0.975509	0.165875
chr1:35373038:35388324:clu_8163_NA	0.817875	0.0534705	0.164775	0.111305
chr1:35373038:35390975:clu_8163_NA	-0.869137	0.603577	0.344231	-0.259346
chr1:35373038:35395052:clu_8163_NA	0.0512625	0.342952	0.490994	0.148041
chr1:35457988:35469569:clu_8169_NA	-0.292607	0.280351	0.178296	-0.102055
chr1:35469606:35470733:clu_8169_NA	0.292607	0.719649	0.821704	0.102055
chr1:35476198:35476359:clu_8170_NA	-0.539128	0.64048	0.377351	-0.263129
chr1:35477606:35478032:clu_8170_NA	0.539128	0.35952	0.622649	0.263129
chr1:35480763:35484954:clu_8173_NA	0.00500244	0.407857	0.410275	0.00241848
chr1:35485203:35485984:clu_8173_NA	-0.00500244	0.592143	0.589725	-0.00241848
chr1:35486068:35496148:clu_8174_NA	0.4866	0.012487	0.0323798	0.0198929
chr1:35496314:35497416:clu_8174_NA	-0.4866	0.987513	0.96762	-0.0198929
chr1:35559684:35561420:clu_8175_NA	0.205161	0.971491	0.983287	0.011796
chr1:35734686:35790961:clu_8175_NA	-0.0430527	0.00676545	0.00534245	-0.001423
chr1:35791006:35824526:clu_8175_NA	1.2799	2.48672e-05	7.37259e-05	4.88587e-05
chr1:35791006:35835630:clu_8175_NA	-0.483293	6.81319e-05	3.46418e-05	-3.34901e-05
chr1:35827390:35835630:clu_8175_NA	-0.512464	0.00477754	0.00235931	-0.00241823
chr1:35836228:35846860:clu_8175_NA	-0.446248	0.0168731	0.00890291	-0.00797015
chr1:35642072:35642920:clu_8179_NA	0.38736	0.0891829	0.175241	0.0860576
chr1:35642075:35642920:clu_8179_NA	-0.38736	0.910817	0.824759	-0.0860576
chr1:35643000:35643590:clu_8180_NA	-0.262803	0.631168	0.502907	-0.128262
chr1:35653691:35654604:clu_8180_NA	0.262803	0.368832	0.497093	0.128262
chr1:35643637:35652602:clu_8181_NA	-0.00285374	2.5118e-05	2.49751e-05	-1.42949e-07
chr1:35650194:35652602:clu_8181_NA	0.00285374	0.999975	0.999975	1.42949e-07
chr1:35871069:35873609:clu_8193_NA	-0.410449	0.0850192	0.0392816	-0.0457375
chr1:35873760:35879573:clu_8193_NA	0.410449	0.914981	0.960718	0.0457375
chr1:35906739:35907847:clu_8197_NA	-0.28466	0.798576	0.814039	0.0154628
chr1:35906739:35908507:clu_8197_NA	1.22407	0.0194368	0.0895753	0.0701385
chr1:35907937:35908507:clu_8197_NA	-0.939414	0.181987	0.0963859	-0.0856013
chr1:35908629:35909762:clu_8198_NA	0.497122	0.974663	0.975073	0.000410004
chr1:35909904:35913774:clu_8198_NA	0.760324	0.0182017	0.023692	0.00549029
chr1:35913933:35915468:clu_8198_NA	-1.25745	0.00713505	0.00123475	-0.0059003
chr1:35921842:35925906:clu_8200_NA	-0.0647661	0.298551	0.272151	-0.0264006
chr1:35932296:35936464:clu_8200_NA	0.0647661	0.701449	0.727849	0.0264006
chr1:35940507:35944567:clu_8201_NA	0.175367	0.523254	0.556022	0.0327673
chr1:35944813:35972213:clu_8201_NA	-0.696894	0.239363	0.106321	-0.133043
chr1:35944813:36019951:clu_8201_NA	0.872412	0.125272	0.267273	0.142001
chr1:35972736:36019951:clu_8201_NA	-0.350885	0.11211	0.0703843	-0.041726
chr1:36023484:36023757:clu_8204_NA	0.18444	0.137133	0.154302	0.0171695
chr1:36023484:36024708:clu_8204_NA	0.161652	0.626905	0.689503	0.0625979
chr1:36023824:36024708:clu_8204_NA	-0.346092	0.235962	0.156194	-0.0797674
chr1:36096945:36101911:clu_8222_NA	0.525505	0.731369	0.886209	0.15484
chr1:36102033:36106943:clu_8222_NA	-0.525505	0.268631	0.113791	-0.15484
chr1:36297786:36298038:clu_8235_NA	-3.63271	0.935147	0.0500585	-0.885089
chr1:36298171:36299591:clu_8235_NA	2.19792	0.0409732	0.746981	0.706008
chr1:36299775:36301435:clu_8235_NA	1.43479	0.0238796	0.202961	0.179081
chr1:36307351:36315758:clu_8237_NA	0.131383	0.957477	0.966979	0.0095017
chr1:36315859:36316455:clu_8237_NA	-0.131383	0.0425232	0.0330215	-0.0095017
chr1:36354211:36358158:clu_8238_NA	-0.571474	0.28814	0.146581	-0.141558
chr1:36358278:36358698:clu_8238_NA	0.286154	0.375188	0.449975	0.0747862
chr1:36360870:36367075:clu_8238_NA	0.28532	0.336672	0.403444	0.0667722
chr1:36358879:36359275:clu_8239_NA	1.43134	0.999989	0.999999	9.98275e-06
chr1:36358879:36359638:clu_8239_NA	-0.715666	6.34187e-06	7.40949e-07	-5.60092e-06
chr1:36359411:36359638:clu_8239_NA	-0.715675	4.96151e-06	5.7967e-07	-4.38184e-06
chr1:36384855:36385100:clu_8245_NA	-0.636908	0.035104	0.0100755	-0.0250285
chr1:36397046:36411293:clu_8245_NA	0.636908	0.964896	0.989924	0.0250285
chr1:36411464:36432556:clu_8246_NA	-1.19585	0.999982	0.999802	-0.000179584
chr1:36432676:36437625:clu_8246_NA	1.19585	1.8085e-05	0.000197669	0.000179584
chr1:36437833:36438976:clu_8247_NA	-0.714627	0.999914	0.999639	-0.000274353
chr1:36439112:36469942:clu_8247_NA	0.714627	8.64259e-05	0.000360779	0.000274353
chr1:36505585:36505908:clu_8253_NA	-1.0954	0.0159259	0.00180651	-0.0141193
chr1:36506042:36509048:clu_8253_NA	1.0954	0.984074	0.998193	0.0141193
chr1:36554716:36556845:clu_8258_NA	-0.558272	1.12357e-08	3.67867e-09	-7.55702e-09
chr1:36556941:36557219:clu_8258_NA	0.558272	1	1	7.55702e-09
chr1:36602923:36603397:clu_8261_NA	0.329853	0.00122327	0.00200804	0.000784774
chr1:36603579:36605321:clu_8261_NA	-0.166573	0.996681	0.995891	-0.000790022
chr1:36605767:36614938:clu_8261_NA	-0.16328	0.00209618	0.00210143	5.24812e-06
chr1:36639079:36640499:clu_8268_NA	0.392543	0.574423	0.690991	0.116568
chr1:36639079:36641800:clu_8268_NA	-0.344822	0.103534	0.0595784	-0.0439553
chr1:36640609:36641800:clu_8268_NA	-0.0477211	0.322043	0.249431	-0.0726122
chr1:36690106:36724983:clu_8276_NA	1.70776	0.114788	0.450793	0.336005
chr1:36690106:36748134:clu_8276_NA	-1.81204	0.222929	0.025919	-0.19701
chr1:36725085:36748134:clu_8276_NA	0.104276	0.662283	0.523288	-0.138996
chr1:36766685:36767154:clu_8280_NA	-0.471039	0.61532	0.38406	-0.231259
chr1:36766685:36767157:clu_8280_NA	0.471039	0.38468	0.61594	0.231259
chr1:36772886:36773118:clu_8282_NA	-0.0707863	1.2765e-06	9.68139e-07	-3.08357e-07
chr1:36773208:36773371:clu_8282_NA	-0.0684689	5.42571e-06	4.1246e-06	-1.30112e-06
chr1:36773426:36773519:clu_8282_NA	0.205715	0.999987	0.99999	3.10568e-06
chr1:36773564:36773990:clu_8282_NA	-0.0664599	6.2793e-06	4.78309e-06	-1.49621e-06
chr1:36775191:36784672:clu_8284_NA	-0.157487	0.838638	0.764052	-0.0745859
chr1:36784765:36784861:clu_8284_NA	0.315679	0.161335	0.235923	0.0745883
chr1:36784913:36785043:clu_8284_NA	-0.158192	2.68188e-05	2.44164e-05	-2.4024e-06
chr1:36809580:36809721:clu_8291_NA	22.3342	1	1	0
chr1:36809865:36814301:clu_8291_NA	-22.3342	1.52372e-283	6.07621e-303	-1.52372e-283
chr1:36821034:36823840:clu_8293_NA	-0.542165	0.987298	0.98597	-0.00132785
chr1:36823983:36824338:clu_8293_NA	-0.255771	0.00010005	0.000133049	3.29991e-05
chr1:36824423:36826822:clu_8293_NA	-0.541795	0.0124693	0.0124572	-1.21553e-05
chr1:36826941:36851324:clu_8293_NA	1.88189	0.000127187	0.0014342	0.00130702
chr1:36859754:36863368:clu_8293_NA	-0.542154	5.21053e-06	5.20358e-06	-6.94937e-09
chr1:36883856:36884592:clu_8295_NA	-0.385887	0.534744	0.49947	-0.0352749
chr1:36884655:36886077:clu_8295_NA	0.674889	0.0130353	0.0351701	0.0221348
chr1:36886216:36887751:clu_8295_NA	-0.289002	0.45222	0.46536	0.0131401
chr1:36889067:36897403:clu_8297_NA	-1.11237	0.978872	0.845977	-0.132895
chr1:36898190:36904357:clu_8297_NA	-0.14249	0.00670771	0.0152904	0.0085827
chr1:36904511:36909605:clu_8297_NA	-0.238835	0.00268924	0.00556714	0.0028779
chr1:36904511:36915859:clu_8297_NA	1.77699	0.00810717	0.125989	0.117882
chr1:36909634:36915859:clu_8297_NA	-0.283301	0.00362387	0.00717571	0.00355183
chr1:36921979:36923524:clu_8299_NA	-0.121453	0.904459	0.881307	-0.0231511
chr1:36923582:36926293:clu_8299_NA	0.121453	0.0955415	0.118693	0.0231511
chr1:37337970:37346235:clu_8312_NA	0.439628	0.788461	0.899793	0.111332
chr1:37346492:37356521:clu_8312_NA	-0.439628	0.211539	0.100207	-0.111332
chr1:37356697:37499595:clu_8313_NA	0.189619	1	1	1.8258e-10
chr1:37741860:37783921:clu_8313_NA	-0.189619	5.78484e-10	3.95904e-10	-1.8258e-10
chr1:37961519:37962308:clu_8322_NA	0.108315	0.630601	0.679489	0.0488884
chr1:37962337:37967405:clu_8322_NA	-0.108315	0.369399	0.320511	-0.0488884
chr1:38006356:38018246:clu_8325_NA	0.326612	0.00387444	0.00741912	0.00354468
chr1:38018348:38019607:clu_8325_NA	-0.326612	0.996126	0.992581	-0.00354468
chr1:38185730:38186023:clu_8334_NA	0.963644	0.000143284	0.000517661	0.000374377
chr1:38186226:38186455:clu_8334_NA	-0.32155	0.0188346	0.0188214	-1.32509e-05
chr1:38187517:38188713:clu_8334_NA	-0.32155	0.654267	0.653807	-0.000460322
chr1:38189044:38192774:clu_8334_NA	-0.320543	0.326755	0.326854	9.91965e-05
chr1:38261518:38262416:clu_8338_NA	-0.510809	0.335556	0.256162	-0.0793947
chr1:38262492:38265239:clu_8338_NA	-0.140644	0.657419	0.726694	0.0692747
chr1:38262492:38265516:clu_8338_NA	0.651453	0.00702436	0.0171443	0.0101199
chr1:38345866:38348479:clu_8349_NA	-0.390871	0.798477	0.644526	-0.153951
chr1:38351497:38352560:clu_8349_NA	0.390871	0.201523	0.355474	0.153951
chr1:38357126:38397585:clu_8351_NA	-0.562288	0.23588	0.0801264	-0.155754
chr1:38397725:38406360:clu_8351_NA	1.66117	0.235738	0.739856	0.504118
chr1:38406470:38409312:clu_8351_NA	-0.562704	0.461989	0.156868	-0.305121
chr1:38409341:38409468:clu_8351_NA	-0.536174	0.0663926	0.0231497	-0.043243
chr1:38423935:38425792:clu_8353_NA	1.02926	0.493456	0.88415	0.390695
chr1:38425847:38433716:clu_8353_NA	-1.02926	0.506544	0.11585	-0.390695
chr1:38450451:38453245:clu_8354_NA	-0.2398	0.508618	0.390521	-0.118097
chr1:38453508:38455220:clu_8354_NA	0.2398	0.491382	0.609479	0.118097
chr1:38435407:38442556:clu_8356_NA	-0.215453	1	0.999999	-2.13618e-07
chr1:38444727:38445137:clu_8356_NA	0.215453	3.96581e-07	6.10199e-07	2.13618e-07
chr1:38478537:38482031:clu_8362_NA	-0.868407	0.0594276	0.0110028	-0.0484248
chr1:38482092:38483340:clu_8362_NA	0.868407	0.940572	0.988997	0.0484248
chr1:38484824:38484925:clu_8363_NA	-0.396546	8.1883e-05	3.70491e-05	-4.48339e-05
chr1:38485055:38488371:clu_8363_NA	0.396546	0.999918	0.999963	4.48339e-05
chr1:39305376:39311611:clu_8369_NA	1.24619	8.25145e-10	9.97601e-09	9.15086e-09
chr1:39311759:39317287:clu_8369_NA	-1.24619	1	1	-9.15086e-09
chr1:39318160:39321380:clu_8371_NA	0.68247	0.126042	0.360896	0.234854
chr1:39321579:39322551:clu_8371_NA	-0.68247	0.873958	0.639104	-0.234854
chr1:39547215:39549035:clu_8374_NA	1.6346	0.022269	0.052261	0.029992
chr1:39547215:39549839:clu_8374_NA	-2.38969	0.00479592	0.000201197	-0.00459473
chr1:39549089:39549839:clu_8374_NA	0.755094	0.972935	0.947538	-0.0253973
chr1:39550110:39696854:clu_8375_NA	-0.272619	0.999991	0.999984	-6.83715e-06
chr1:39571389:39696854:clu_8375_NA	0.272619	9.43048e-06	1.62676e-05	6.83715e-06
chr1:39723700:39747880:clu_8376_NA	0.129514	0.999902	0.999925	2.22671e-05
chr1:39735392:39747880:clu_8376_NA	-0.129514	9.75851e-05	7.5318e-05	-2.22671e-05
chr1:39463983:39466644:clu_8382_NA	0.249184	0.420671	0.544469	0.123798
chr1:39466778:39469019:clu_8382_NA	-0.249184	0.579329	0.455531	-0.123798
chr1:39492070:39494395:clu_8384_NA	-0.301898	0.563967	0.414227	-0.14974
chr1:39492074:39494395:clu_8384_NA	0.301898	0.436033	0.585773	0.14974
chr1:39766034:39768596:clu_8393_NA	-0.10472	0.843296	0.813591	-0.0297043
chr1:39768750:39775242:clu_8393_NA	0.10472	0.156704	0.186409	0.0297043
chr1:39763417:39764924:clu_8394_NA	0.301827	0.332123	0.441168	0.109044
chr1:39763417:39765882:clu_8394_NA	-0.318296	0.380464	0.271833	-0.108631
chr1:39764929:39765882:clu_8394_NA	0.0164691	0.287413	0.286999	-0.000413316
chr1:39776672:39781185:clu_8396_NA	0.060977	0.457206	0.487592	0.0303861
chr1:39781363:39782063:clu_8396_NA	-0.060977	0.542794	0.512408	-0.0303861
chr1:39793025:39796875:clu_8398_NA	0.488609	0.169519	0.414777	0.245258
chr1:39793025:39815150:clu_8398_NA	-1.13822	0.685721	0.329778	-0.355943
chr1:39794378:39796875:clu_8398_NA	0.488538	0.000260219	0.000636654	0.000376436
chr1:39812882:39815150:clu_8398_NA	0.16107	0.144499	0.254808	0.110309
chr1:39838268:39844133:clu_8403_NA	0.41623	0.00402585	0.0173957	0.0133699
chr1:39838268:39844875:clu_8403_NA	-1.0608	0.995967	0.982567	-0.0133999
chr1:39844195:39844875:clu_8403_NA	0.644572	6.79282e-06	3.6881e-05	3.00881e-05
chr1:39846045:39847625:clu_8404_NA	0.183339	0.566666	0.653608	0.0869426
chr1:39847824:39851106:clu_8404_NA	-0.183339	0.433334	0.346392	-0.0869426
chr1:39893286:39893633:clu_8408_NA	0.651364	7.25708e-06	5.13573e-05	4.41002e-05
chr1:39893286:39894914:clu_8408_NA	-1.30551	0.999993	0.999949	-4.41791e-05
chr1:39893959:39894914:clu_8408_NA	0.654146	1.29403e-08	9.1832e-08	7.88916e-08
chr1:39898326:39898720:clu_8409_NA	-0.969632	0.976939	0.859001	-0.117938
chr1:39898827:39900086:clu_8409_NA	0.969632	0.0230609	0.140999	0.117938
chr1:39901433:39902154:clu_8410_NA	1.17522	5.14073e-06	5.35231e-05	4.83824e-05
chr1:39901433:39903449:clu_8410_NA	-1.17334	0.413064	0.410739	-0.00232475
chr1:39902162:39903449:clu_8410_NA	1.16203	5.31001e-06	5.45609e-05	4.92509e-05
chr1:39903680:39904946:clu_8410_NA	-1.16391	0.586926	0.589153	0.00222712
chr1:39934404:39945470:clu_8411_NA	-1.52092	0.992157	0.857954	-0.134203
chr1:39935287:39945470:clu_8411_NA	1.52092	0.0078432	0.142046	0.134203
chr1:39924921:39925490:clu_8416_NA	0.0718725	0.418912	0.437029	0.0181167
chr1:39924921:39925493:clu_8416_NA	-0.659442	0.207634	0.104251	-0.103383
chr1:39924921:39926304:clu_8416_NA	0.837724	0.11855	0.266008	0.147458
chr1:39925504:39926304:clu_8416_NA	-0.250155	0.254904	0.192712	-0.0621917
chr1:39929358:39930767:clu_8417_NA	1.50703	0.753256	0.971242	0.217986
chr1:39929358:39934287:clu_8417_NA	-0.96171	0.214592	0.0234335	-0.191158
chr1:39930784:39934287:clu_8417_NA	-0.545319	0.0321528	0.00532451	-0.0268283
chr1:39945681:39946592:clu_8418_NA	-0.159773	0.0175745	0.0130567	-0.00451783
chr1:39945681:39950273:clu_8418_NA	0.143574	0.969216	0.975241	0.00602534
chr1:39946702:39950273:clu_8418_NA	0.016199	0.0132095	0.011702	-0.00150751
chr1:39988177:39994727:clu_8421_NA	-0.337575	1.06375e-05	5.41538e-06	-5.22215e-06
chr1:40007513:40011405:clu_8421_NA	0.337575	0.999989	0.999995	5.22215e-06
chr1:40014623:40018790:clu_8423_NA	-0.0606165	0.579194	0.549397	-0.0297975
chr1:40018816:40020021:clu_8423_NA	0.0606165	0.420806	0.450603	0.0297975
chr1:40029413:40029508:clu_8429_NA	1.21273	0.000102418	0.000379007	0.000276589
chr1:40029413:40030095:clu_8429_NA	-0.0957234	0.999415	0.999447	3.21543e-05
chr1:40029594:40030095:clu_8429_NA	-1.11701	0.000482519	0.000173776	-0.000308743
chr1:40030214:40030358:clu_8430_NA	1.08333	0.675212	0.947773	0.272561
chr1:40030445:40030778:clu_8430_NA	-1.08333	0.324788	0.0522267	-0.272561
chr1:40148405:40149609:clu_8438_NA	0.113773	0.406358	0.462199	0.0558404
chr1:40149824:40150114:clu_8438_NA	-0.113773	0.593642	0.537801	-0.0558404
chr1:40207593:40208888:clu_8441_NA	-0.0932839	0.0091833	0.00763225	-0.00155105
chr1:40208969:40209496:clu_8441_NA	0.0932839	0.990817	0.992368	0.00155105
chr1:40209596:40211047:clu_8442_NA	0.382882	0.999999	1	4.91089e-07
chr1:40211170:40214575:clu_8442_NA	-0.382882	9.17888e-07	4.26799e-07	-4.91089e-07
chr1:40218724:40218959:clu_8443_NA	-0.160064	0.999997	0.999996	-1.15487e-06
chr1:40218724:40229361:clu_8443_NA	0.160064	3.06087e-06	4.21574e-06	1.15487e-06
chr1:40315933:40318403:clu_8452_NA	0.767725	0.000277646	3.15925e-05	-0.000246053
chr1:40318548:40319642:clu_8452_NA	-3.70921	9.23688e-05	1.19484e-07	-9.22493e-05
chr1:40323089:40348990:clu_8452_NA	2.94149	0.99963	0.999968	0.000338303
chr1:40525130:40525739:clu_8457_NA	14.1685	0.99996	1	3.96911e-05
chr1:40525130:40525742:clu_8457_NA	-14.1685	3.96911e-05	1.95951e-17	-3.96911e-05
chr1:40539855:40542514:clu_8458_NA	-0.012592	0.810826	0.806933	-0.00389317
chr1:40542585:40544232:clu_8458_NA	0.012592	0.189174	0.193067	0.00389317
chr1:40627308:40654727:clu_8460_NA	-0.0987888	0.000294822	0.000241978	-5.2844e-05
chr1:40654881:40656444:clu_8460_NA	0.0987888	0.999705	0.999758	5.2844e-05
chr1:40668286:40688246:clu_8462_NA	-0.450801	0.999987	0.999968	-1.92153e-05
chr1:40688382:40697189:clu_8462_NA	0.450801	1.31297e-05	3.2345e-05	1.92153e-05
chr1:40724066:40726511:clu_8464_NA	0.330123	0.184802	0.304937	0.120134
chr1:40726657:40733458:clu_8464_NA	-0.330123	0.815198	0.695063	-0.120134
chr1:40734207:40735647:clu_8465_NA	-0.585425	0.948617	0.851301	-0.0973155
chr1:40735799:40737566:clu_8465_NA	0.585425	0.0513832	0.148699	0.0973155
chr1:40751701:40756526:clu_8467_NA	-1.38893	1	1	-2.68518e-07
chr1:40756669:40758117:clu_8467_NA	1.38893	1.78008e-08	2.86319e-07	2.68518e-07
chr1:40839895:40872408:clu_8475_NA	-0.396641	0.135958	0.107498	-0.0284604
chr1:40839895:40878688:clu_8475_NA	1.15573	0.00332761	0.0124255	0.00909789
chr1:40872541:40874325:clu_8475_NA	-0.807257	0.256198	0.134351	-0.121847
chr1:40875507:40878688:clu_8475_NA	0.0481658	0.604516	0.745726	0.141209
chr1:40922743:40923016:clu_8479_NA	-2.28559	0.770574	0.0335811	-0.736993
chr1:40923111:40928093:clu_8479_NA	2.28559	0.229426	0.966419	0.736993
chr1:41101729:41107381:clu_8488_NA	-0.549683	0.471583	0.283397	-0.188186
chr1:41107628:41113340:clu_8488_NA	0.370569	0.222401	0.335455	0.113054
chr1:41113514:41131066:clu_8488_NA	0.179114	0.306016	0.381148	0.075132
chr1:41223966:41228560:clu_8496_NA	0.659391	0.262194	0.624402	0.362208
chr1:41228718:41232268:clu_8496_NA	0.356132	0.0354015	0.0622529	0.0268514
chr1:41232375:41235028:clu_8496_NA	-1.01552	0.702405	0.313345	-0.38906
chr1:41457517:41461589:clu_8505_NA	0.728272	0.999925	0.99997	4.47433e-05
chr1:41461740:41463066:clu_8505_NA	-0.681993	1.93178e-05	4.71527e-06	-1.46025e-05
chr1:41463198:41466701:clu_8505_NA	-0.0462787	5.59127e-05	2.57719e-05	-3.01408e-05
chr1:41514562:41536267:clu_8510_NA	0.377903	0.0310657	0.100189	0.0691229
chr1:41536393:41537503:clu_8510_NA	0.167347	0.0124089	0.032421	0.0200121
chr1:41536393:41540891:clu_8510_NA	-1.01653	0.907204	0.725514	-0.181691
chr1:41537645:41540891:clu_8510_NA	-0.291071	0.0111555	0.0184287	0.00727319
chr1:41541123:41578955:clu_8510_NA	0.380834	0.0377063	0.121962	0.0842556
chr1:41582682:41608550:clu_8510_NA	0.381521	0.000459075	0.00148591	0.00102683
chr1:41608784:41617286:clu_8512_NA	2.64025	4.29142e-05	0.00170095	0.00165804
chr1:41608784:41625397:clu_8512_NA	0.0194227	3.21375e-05	9.26598e-05	6.05223e-05
chr1:41608784:41626547:clu_8512_NA	-1.04118	0.999861	0.998171	-0.00169049
chr1:41625605:41626547:clu_8512_NA	-1.6185	6.38626e-05	3.57921e-05	-2.80706e-05
chr1:42041360:42045408:clu_8516_NA	-0.654107	4.73975e-07	4.73848e-07	-1.26815e-10
chr1:42050989:42094420:clu_8516_NA	-0.653923	0.999986	0.999902	-8.35385e-05
chr1:42166666:42384084:clu_8516_NA	1.30803	1.36666e-05	9.72053e-05	8.35386e-05
chr1:42664901:42671433:clu_8524_NA	0.560215	0.735734	0.865807	0.130073
chr1:42664901:42693554:clu_8524_NA	-0.279963	7.11088e-05	3.61193e-05	-3.49896e-05
chr1:42671534:42693554:clu_8524_NA	-0.280253	0.264195	0.134157	-0.130038
chr1:42693637:42730786:clu_8525_NA	-0.660547	0.126759	0.139904	0.0131448
chr1:42730860:42744019:clu_8525_NA	-1.01923	0.493584	0.380574	-0.11301
chr1:42731583:42744019:clu_8525_NA	-0.566646	0.327594	0.397162	0.0695676
chr1:42744343:42776721:clu_8525_NA	-0.300912	0.0520616	0.0823296	0.030268
chr1:42744455:42776721:clu_8525_NA	2.54733	1.12009e-06	3.0568e-05	2.94479e-05
chr1:42776781:42789355:clu_8526_NA	-0.486337	0.000293553	0.000111004	-0.000182549
chr1:42776781:42800730:clu_8526_NA	0.486337	0.999706	0.999889	0.000182549
chr1:42846768:42862111:clu_8528_NA	-0.687133	4.33825e-07	2.4631e-07	-1.87515e-07
chr1:42846768:42865075:clu_8528_NA	0.808216	2.56257e-07	6.4903e-07	3.92773e-07
chr1:42862171:42865075:clu_8528_NA	-0.121083	0.999999	0.999999	-2.05258e-07
chr1:42923021:42925274:clu_8535_NA	-0.924616	0.905383	0.7361	-0.169283
chr1:42929328:42946132:clu_8535_NA	0.308288	8.59478e-08	2.39763e-07	1.53816e-07
chr1:42929569:42946132:clu_8535_NA	0.30822	1.6498e-05	4.60203e-05	2.95223e-05
chr1:42946237:42948334:clu_8535_NA	0.308107	0.0946008	0.263854	0.169253
chr1:43032146:43042691:clu_8538_NA	0.301405	0.0154723	0.0279145	0.0124421
chr1:43042900:43047031:clu_8538_NA	-0.301405	0.984528	0.972086	-0.0124421
chr1:43159194:43161870:clu_8548_NA	0.206323	0.000721859	0.000843798	0.000121939
chr1:43161959:43162313:clu_8548_NA	0.0848049	0.890557	0.921877	0.0313205
chr1:43162615:43162851:clu_8548_NA	-0.291128	0.108721	0.0772789	-0.0314425
chr1:43869445:43870051:clu_8602_NA	-0.364909	0.519743	0.342808	-0.176935
chr1:43870221:43880753:clu_8602_NA	0.364909	0.480257	0.657192	0.176935
chr1:43850777:43851649:clu_8606_NA	0.333649	5.30357e-08	1.03365e-07	5.0329e-08
chr1:43851897:43852260:clu_8606_NA	-0.333649	1	1	-5.0329e-08
chr1:43853278:43853981:clu_8609_NA	-60.5318	4.26719e-44	1.24253e-83	-4.26719e-44
chr1:43853318:43853981:clu_8609_NA	31.3484	0.355351	0.827698	0.472347
chr1:43854099:43855430:clu_8609_NA	29.1834	0.644649	0.172302	-0.472347
chr1:43886974:43887754:clu_8614_NA	-0.00667815	0.589734	0.845317	0.255583
chr1:43887896:43888151:clu_8614_NA	-1.47781	0.407016	0.13399	-0.273027
chr1:43888303:43888440:clu_8614_NA	1.48449	0.00324987	0.0206935	0.0174437
chr1:43915842:43916008:clu_8634_NA	-1.28756	0.639368	0.11894	-0.520428
chr1:43915842:43916510:clu_8634_NA	1.28756	0.360632	0.88106	0.520428
chr1:44003948:44010702:clu_8642_NA	-0.205554	0.45176	0.353276	-0.0984842
chr1:44010837:44019163:clu_8642_NA	0.205554	0.54824	0.646724	0.0984842
chr1:44035449:44041581:clu_8645_NA	0.127056	0.447896	0.318108	-0.129789
chr1:44035449:44044481:clu_8645_NA	-0.810505	0.00219278	0.000609839	-0.00158295
chr1:44041598:44044481:clu_8645_NA	0.683449	0.549911	0.681283	0.131372
chr1:44044591:44048753:clu_8646_NA	0.261979	6.46923e-11	1.42016e-10	7.73237e-11
chr1:44044591:44054402:clu_8646_NA	-0.524319	1	1	-1.60614e-10
chr1:44048764:44054402:clu_8646_NA	0.26234	6.96376e-11	1.52928e-10	8.32899e-11
chr1:44064584:44067742:clu_8650_NA	-0.154348	0.452621	0.31232	-0.140301
chr1:44064584:44069087:clu_8650_NA	0.744631	0.35496	0.60182	0.24686
chr1:44067768:44069087:clu_8650_NA	-0.590283	0.192419	0.0858599	-0.106559
chr1:44069204:44069282:clu_8651_NA	-0.944661	0.00321748	0.00164361	-0.00157386
chr1:44069204:44070574:clu_8651_NA	-0.271479	0.996755	0.998233	0.00147817
chr1:44069860:44070574:clu_8651_NA	1.21614	2.78753e-05	0.000123574	9.56991e-05
chr1:44075169:44078439:clu_8654_NA	0.0520681	0.793199	0.80976	0.0165613
chr1:44078471:44079289:clu_8654_NA	-0.0520681	0.206801	0.19024	-0.0165613
chr1:44085529:44085766:clu_8657_NA	0.50993	0.565663	0.783136	0.217473
chr1:44085892:44086125:clu_8657_NA	-0.50993	0.434337	0.216864	-0.217473
chr1:44137546:44149355:clu_8666_NA	0.00757133	3.58052e-07	3.63516e-07	5.46312e-09
chr1:44149475:44154585:clu_8666_NA	-0.00757133	1	1	-5.46312e-09
chr1:44169783:44169901:clu_8670_NA	0.279395	0.944005	0.96719	0.0231848
chr1:44173364:44201904:clu_8670_NA	-0.279395	0.0559948	0.0328099	-0.0231848
chr1:44202051:44257773:clu_8671_NA	-0.0543958	0.557588	0.55755	-3.85203e-05
chr1:44202051:44280563:clu_8671_NA	0.108695	0.000148769	0.00017511	2.63414e-05
chr1:44257820:44280563:clu_8671_NA	-0.0542992	0.442263	0.442275	1.2179e-05
chr1:44280605:44303891:clu_8672_NA	0.11889	0.484373	0.543701	0.0593279
chr1:44303983:44360055:clu_8672_NA	-0.11889	0.515627	0.456299	-0.0593279
chr1:44360149:44363907:clu_8674_NA	-1.20216	0.0428361	0.00509818	-0.0377379
chr1:44364935:44365213:clu_8674_NA	-0.210504	0.573956	0.184143	-0.389813
chr1:44365399:44386076:clu_8674_NA	1.67577	0.383189	0.810753	0.427564
chr1:44386600:44395804:clu_8674_NA	-0.263104	1.8632e-05	5.67144e-06	-1.29606e-05
chr1:44413356:44415089:clu_8676_NA	-0.125415	0.857366	0.823865	-0.0335015
chr1:44415825:44421992:clu_8676_NA	0.125415	0.142634	0.176135	0.0335015
chr1:44422648:44422867:clu_8678_NA	-0.219689	1	1	-5.0886e-08
chr1:44422987:44423074:clu_8678_NA	0.219689	9.2228e-08	1.43114e-07	5.0886e-08
chr1:44426685:44426838:clu_8681_NA	-1.30041	0.994064	0.353975	-0.64009
chr1:44426934:44429941:clu_8681_NA	-1.38226	0.000247218	8.11135e-05	-0.000166104
chr1:44426934:44432247:clu_8681_NA	4.46597	0.00567974	0.645942	0.640263
chr1:44429993:44432247:clu_8681_NA	-1.7833	8.68673e-06	1.90852e-06	-6.77821e-06
chr1:44432454:44432602:clu_8682_NA	0.521151	5.40179e-05	0.000153165	9.91474e-05
chr1:44432691:44432987:clu_8682_NA	-0.521151	0.999946	0.999847	-9.91474e-05
chr1:44436861:44437059:clu_8685_NA	-0.19905	0.256939	0.188462	-0.0684777
chr1:44437742:44437830:clu_8685_NA	0.19905	0.743061	0.811538	0.0684777
chr1:44440779:44441472:clu_8687_NA	0.277447	0.113124	0.162076	0.048952
chr1:44441520:44441762:clu_8687_NA	-0.138911	0.886874	0.837922	-0.0489519
chr1:44441646:44441762:clu_8687_NA	-0.138536	1.77494e-06	1.67759e-06	-9.73412e-08
chr1:44460834:44461273:clu_8698_NA	0.255388	0.533923	0.656262	0.122338
chr1:44461342:44461450:clu_8698_NA	-0.255388	0.466077	0.343738	-0.122338
chr1:44687312:44713611:clu_8706_NA	-0.214985	0.449026	0.371326	-0.0776997
chr1:44713710:44750507:clu_8706_NA	-0.429116	0.347948	0.232275	-0.115673
chr1:44750579:44773982:clu_8706_NA	0.644101	0.203026	0.396399	0.193373
chr1:44785416:44804717:clu_8707_NA	0.364667	0.995075	0.997657	0.00258222
chr1:44804994:44818522:clu_8707_NA	-0.381296	0.00491921	0.00233912	-0.00258009
chr1:44804994:44820932:clu_8707_NA	0.364877	3.99409e-07	4.00529e-07	1.1204e-09
chr1:44818597:44820564:clu_8707_NA	-0.0302489	3.30373e-06	2.23162e-06	-1.07211e-06
chr1:44818597:44820932:clu_8707_NA	-0.317999	2.16381e-06	1.09614e-06	-1.06767e-06
chr1:44871198:44877653:clu_8714_NA	-0.54161	0.974892	0.929296	-0.045596
chr1:44878394:45079837:clu_8714_NA	0.54161	0.0251078	0.0707037	0.045596
chr1:45243409:45243672:clu_8718_NA	0.688079	0.0514495	0.1768	0.125351
chr1:45243461:45243672:clu_8718_NA	-0.688079	0.948551	0.8232	-0.125351
chr1:45092070:45098015:clu_8719_NA	3.96579	0.950464	0.999981	0.0495171
chr1:45097880:45098015:clu_8719_NA	-3.96579	0.0495358	1.87213e-05	-0.0495171
chr1:45101260:45101702:clu_8721_NA	0.298712	0.996013	0.997802	0.00178938
chr1:45101338:45101702:clu_8721_NA	-0.298712	0.00398716	0.00219778	-0.00178938
chr1:45115441:45115555:clu_8726_NA	0.121636	0.648351	0.70163	0.0532789
chr1:45115629:45116376:clu_8726_NA	-0.121636	0.351649	0.29837	-0.0532789
chr1:45294034:45294178:clu_8748_NA	-23.3534	1	8.2538e-06	-0.999992
chr1:45294086:45294178:clu_8748_NA	23.3534	6.29327e-16	0.999992	0.999992
chr1:45298013:45307519:clu_8752_NA	-0.650255	0.746675	0.55329	-0.193385
chr1:45316675:45323376:clu_8752_NA	0.216767	0.0298864	0.0527032	0.0228169
chr1:45323479:45340350:clu_8752_NA	0.216767	0.000105495	0.000186036	8.05408e-05
chr1:45340498:45341290:clu_8752_NA	0.216722	0.223333	0.39382	0.170487
chr1:45345680:45347284:clu_8753_NA	1.09056	0.560622	0.784831	0.224209
chr1:45347411:45363027:clu_8753_NA	0.408615	0.231899	0.16415	-0.067749
chr1:45363116:45392300:clu_8753_NA	-1.34612	0.116385	0.0142485	-0.102137
chr1:45392411:45407178:clu_8753_NA	-0.153054	0.0910936	0.0367705	-0.054323
chr1:45407337:45435650:clu_8754_NA	-1.31323	0.247978	0.0545085	-0.193469
chr1:45407337:45443987:clu_8754_NA	0.285256	0.645156	0.701338	0.0561828
chr1:45435716:45443987:clu_8754_NA	1.02797	0.106867	0.244153	0.137286
chr1:45444132:45446693:clu_8755_NA	-0.0497406	0.883832	0.873222	-0.0106104
chr1:45446849:45452165:clu_8755_NA	0.0497406	0.116168	0.126778	0.0106104
chr1:45469806:45469920:clu_8758_NA	-1.96559	1	0.999992	-7.55596e-06
chr1:45470049:45470272:clu_8758_NA	1.96559	1.51219e-07	7.70717e-06	7.55596e-06
chr1:45475355:45475658:clu_8762_NA	-0.557739	0.320546	0.133919	-0.186627
chr1:45475793:45475873:clu_8762_NA	0.557739	0.679454	0.866081	0.186627
chr1:45478691:45478808:clu_8764_NA	-0.399612	0.748446	0.669021	-0.0794247
chr1:45478887:45478964:clu_8764_NA	-0.0159106	0.25021	0.328265	0.0780543
chr1:45479026:45479266:clu_8764_NA	0.415522	0.00134393	0.00271433	0.00137041
chr1:45479742:45480111:clu_8765_NA	0.184174	0.208017	0.275165	0.0671482
chr1:45480248:45480408:clu_8765_NA	-0.184174	0.791983	0.724835	-0.0671482
chr1:45480508:45480612:clu_8766_NA	-0.238723	3.90266e-06	2.42108e-06	-1.48158e-06
chr1:45480678:45481009:clu_8766_NA	0.238723	0.999996	0.999998	1.48158e-06
chr1:45486460:45499984:clu_8767_NA	2.70531	0.213847	0.983837	0.76999
chr1:45500141:45501360:clu_8767_NA	-2.70531	0.786153	0.016163	-0.76999
chr1:45504745:45506064:clu_8768_NA	-0.793711	0.101647	0.0534115	-0.0482354
chr1:45506210:45508891:clu_8768_NA	0.891794	8.09862e-05	0.000229592	0.000148606
chr1:45509067:45516746:clu_8768_NA	-0.098083	0.898272	0.946359	0.0480868
chr1:45966085:45973028:clu_8784_NA	1.04062	2.19946e-05	0.000176246	0.000154252
chr1:45973222:45973884:clu_8784_NA	-1.04062	0.999978	0.999824	-0.000154252
chr1:46016827:46027461:clu_8789_NA	1.47099	0.960515	0.997836	0.037321
chr1:46027550:46032241:clu_8789_NA	-1.47099	0.0394852	0.00216425	-0.037321
chr1:46033849:46034157:clu_8790_NA	0.138996	0.993426	0.995014	0.00158748
chr1:46034356:46034599:clu_8790_NA	-0.138996	0.00657376	0.00498628	-0.00158748
chr1:46056942:46067927:clu_8792_NA	-1.31685	0.00600679	0.00110092	-0.00490586
chr1:46066129:46067927:clu_8792_NA	0.932045	3.84559e-06	6.67978e-06	2.83419e-06
chr1:46068037:46070608:clu_8792_NA	0.384808	0.993989	0.998892	0.00490303
chr1:46082065:46082298:clu_8795_NA	-0.000795747	0.0615338	0.0577	-0.00383376
chr1:46082375:46083135:clu_8795_NA	0.0848867	0.835075	0.853099	0.0180236
chr1:46083263:46083733:clu_8795_NA	-0.084091	0.103391	0.0892013	-0.0141899
chr1:46099319:46099768:clu_8798_NA	-0.144869	0.973326	0.964678	-0.00864784
chr1:46099908:46105882:clu_8798_NA	0.144869	0.0266738	0.0353216	0.00864784
chr1:46106075:46108099:clu_8799_NA	-0.256541	0.00732897	0.00733519	6.21775e-06
chr1:46108171:46120215:clu_8799_NA	0.848823	0.122426	0.370079	0.247653
chr1:46120991:46124700:clu_8799_NA	-0.592282	0.870245	0.622586	-0.247659
chr1:46126897:46151248:clu_8800_NA	0.028288	0.032925	0.0139185	-0.0190065
chr1:46126897:46152084:clu_8800_NA	0.949518	0.909588	0.966041	0.056453
chr1:46126897:46152665:clu_8800_NA	-0.998357	0.00669387	0.00101362	-0.00568025
chr1:46151292:46152084:clu_8800_NA	-0.0928553	0.050736	0.0190007	-0.0317353
chr1:46151292:46152665:clu_8800_NA	0.113406	5.73165e-05	2.63823e-05	-3.09343e-05
chr1:46153947:46156646:clu_8801_NA	1.86662	0.968253	0.999216	0.0309636
chr1:46156782:46158876:clu_8801_NA	-1.86662	0.0317472	0.000783513	-0.0309636
chr1:46295253:46348036:clu_8807_NA	0.32082	0.671815	0.673109	0.00129371
chr1:46295253:46348039:clu_8807_NA	-2.34834	0.000730811	5.07504e-05	-0.00068006
chr1:46348067:46425058:clu_8807_NA	0.064405	0.310878	0.241027	-0.0698509
chr1:46425149:46463396:clu_8807_NA	1.96311	0.016576	0.0858132	0.0692372
chr1:46463471:46466631:clu_8809_NA	-0.389458	0.85527	0.730593	-0.124677
chr1:46466651:46468477:clu_8809_NA	0.389458	0.14473	0.269407	0.124677
chr1:46474043:46476402:clu_8810_NA	-1.2563	0.79219	0.366836	-0.425354
chr1:46476611:46485268:clu_8810_NA	0.627648	0.199685	0.608384	0.408699
chr1:46485369:46487622:clu_8810_NA	0.628653	0.00812505	0.0247796	0.0166545
chr1:46493535:46494440:clu_8811_NA	0.027915	4.38141e-11	4.63298e-11	2.51571e-12
chr1:46494605:46495138:clu_8811_NA	-0.027915	1	1	-2.51577e-12
chr1:46512297:46521467:clu_8820_NA	-1.3167	0.999996	0.999943	-5.29724e-05
chr1:46521643:46527601:clu_8820_NA	1.3167	4.09992e-06	5.70723e-05	5.29724e-05
chr1:46656189:46656392:clu_8827_NA	-0.295162	0.482896	0.341017	-0.141879
chr1:46656456:46657770:clu_8827_NA	0.295162	0.517104	0.658983	0.141879
chr1:46660073:46660225:clu_8829_NA	-0.148714	0.13079	0.100523	-0.0302662
chr1:46660323:46660516:clu_8829_NA	0.148714	0.86921	0.899477	0.0302662
chr1:46661749:46662403:clu_8831_NA	-0.572562	0.708448	0.436035	-0.272412
chr1:46662521:46662642:clu_8831_NA	0.572562	0.291552	0.563965	0.272412
chr1:46745962:46746068:clu_8845_NA	0.473016	0.788728	0.905792	0.117064
chr1:46746232:46746797:clu_8845_NA	-0.473016	0.211272	0.0942078	-0.117064
chr1:46752171:46763235:clu_8846_NA	-0.452479	0.853437	0.702004	-0.151433
chr1:46764042:46768796:clu_8846_NA	0.452479	0.146563	0.297996	0.151433
chr1:46769492:46774773:clu_8847_NA	0.375984	0.267977	0.338296	0.0703185
chr1:46769492:46775827:clu_8847_NA	0.21605	0.0121111	0.0130294	0.000918267
chr1:46774799:46775569:clu_8847_NA	-1.03753	0.0140185	0.00430545	-0.00971303
chr1:46774799:46775827:clu_8847_NA	0.715747	0.169197	0.30002	0.130822
chr1:46775716:46775827:clu_8847_NA	0.0607862	0.0343425	0.0316331	-0.00270941
chr1:46775988:46782224:clu_8847_NA	-0.33104	0.502353	0.312717	-0.189637
chr1:46860215:46867763:clu_8852_NA	0.0712102	0.0777808	0.0886309	0.0108501
chr1:46867876:46870686:clu_8852_NA	-0.0712102	0.922219	0.911369	-0.0108501
chr1:46871466:46871710:clu_8853_NA	1.06271	0.000375888	0.00348204	0.00310615
chr1:46871750:46871916:clu_8853_NA	0.11872	0.00563653	0.0203151	0.0146785
chr1:46872040:46874131:clu_8853_NA	-1.18143	0.993988	0.976203	-0.0177847
chr1:46874256:46874773:clu_8855_NA	0.086183	1	1	5.14638e-10
chr1:46874870:46876070:clu_8855_NA	-0.086183	3.25044e-09	2.7358e-09	-5.14638e-10
chr1:46876526:46877284:clu_8857_NA	0.041801	0.812642	0.825039	0.0123976
chr1:46877323:46877815:clu_8857_NA	-0.041801	0.187358	0.174961	-0.0123976
chr1:47024472:47025906:clu_8867_NA	1.28058	0.12917	0.232094	0.102925
chr1:47024472:47027150:clu_8867_NA	-1.34701	0.000507866	6.59336e-05	-0.000441932
chr1:47025949:47027150:clu_8867_NA	0.701532	0.1689	0.170082	0.00118189
chr1:47027314:47028321:clu_8867_NA	-3.40159	5.72487e-05	9.52426e-07	-5.62962e-05
chr1:47030808:47034115:clu_8867_NA	0.873482	0.198672	0.237597	0.0389256
chr1:47034170:47037735:clu_8867_NA	0.320108	0.481137	0.330862	-0.150275
chr1:47037839:47040619:clu_8867_NA	0.164591	0.0101256	0.0059602	-0.00416544
chr1:47040692:47042247:clu_8867_NA	1.40831	0.0114304	0.0233367	0.0119063
chr1:47042326:47046202:clu_8868_NA	1.36618	0.00014964	0.00301431	0.00286467
chr1:47046299:47048900:clu_8868_NA	0.942756	5.13387e-05	0.000677162	0.000625824
chr1:47049001:47051546:clu_8868_NA	-1.64054	0.999708	0.995889	-0.00381937
chr1:47049001:47059785:clu_8868_NA	-1.63948	5.36301e-05	5.3482e-05	-1.48127e-07
chr1:47050475:47051546:clu_8868_NA	-0.199713	1.14585e-05	4.82178e-05	3.67593e-05
chr1:47051646:47051906:clu_8868_NA	2.69839	2.48229e-06	0.000189479	0.000186997
chr1:47051646:47059785:clu_8868_NA	-1.63805	8.03849e-07	8.02771e-07	-1.0784e-09
chr1:47059524:47059785:clu_8868_NA	0.110453	2.22164e-05	0.000127484	0.000105268
chr1:47059952:47069857:clu_8869_NA	-1.9433	0.625508	0.115978	-0.50953
chr1:47059952:47069899:clu_8869_NA	1.34258	2.16023e-05	0.000107073	8.54705e-05
chr1:47075876:47078576:clu_8869_NA	0.600718	0.37447	0.883915	0.509445
chr1:47101642:47108866:clu_8871_NA	-0.279378	0.895683	0.859092	-0.0365905
chr1:47101642:47118253:clu_8871_NA	0.21525	0.0562076	0.0884087	0.0322011
chr1:47108973:47110833:clu_8871_NA	0.216157	0.000181033	0.000285005	0.000103972
chr1:47110928:47118253:clu_8871_NA	-0.15203	0.0479287	0.0522141	0.00428539
chr1:47118300:47119489:clu_8873_NA	0.232986	0.546834	0.657879	0.111045
chr1:47119539:47123799:clu_8873_NA	-0.232986	0.453166	0.342121	-0.111045
chr1:47131036:47133729:clu_8875_NA	-0.236784	0.221607	0.150601	-0.0710058
chr1:47144308:47148972:clu_8875_NA	0.236784	0.778393	0.849399	0.0710058
chr1:47152542:47154025:clu_8876_NA	-0.0941693	0.204823	0.175845	-0.0289782
chr1:47154216:47155259:clu_8876_NA	0.0941693	0.795177	0.824155	0.0289782
chr1:47162321:47173578:clu_8877_NA	-0.233914	0.531351	0.415261	-0.11609
chr1:47173723:47181967:clu_8877_NA	0.233914	0.468649	0.584739	0.11609
chr1:47501605:47501689:clu_8888_NA	-0.267426	0.844863	0.761336	-0.0835277
chr1:47501843:47504332:clu_8888_NA	0.267426	0.155137	0.238664	0.0835277
chr1:47560341:47564766:clu_8895_NA	-0.584255	0.00714269	0.00223114	-0.00491155
chr1:47564956:47571800:clu_8895_NA	0.584255	0.992857	0.997769	0.00491155
chr1:47838779:47840581:clu_8915_NA	-0.493451	0.537577	0.302312	-0.235265
chr1:47840657:47840869:clu_8915_NA	0.493451	0.462423	0.697688	0.235265
chr1:48764565:48771459:clu_8924_NA	1.18758	1	1	4.18443e-08
chr1:48825442:48850981:clu_8924_NA	-1.18758	4.61348e-08	4.29049e-09	-4.18443e-08
chr1:48869554:48877136:clu_8927_NA	4.10739	0.0011591	0.0425536	0.0413945
chr1:48877260:48878782:clu_8927_NA	0.478266	0.9783	0.953188	-0.0251121
chr1:48878823:48917224:clu_8927_NA	0.153242	0.000705837	0.000496884	-0.000208954
chr1:48917272:48917831:clu_8927_NA	-1.79637	0.000333185	3.33833e-05	-0.000299802
chr1:48917272:48918666:clu_8927_NA	-1.14703	0.0193659	0.0037144	-0.0156515
chr1:48917875:48918666:clu_8927_NA	-1.7955	0.000135789	1.36172e-05	-0.000122172
chr1:49052838:49056505:clu_8930_NA	-0.491814	0.643135	0.402603	-0.240532
chr1:49056657:49100165:clu_8930_NA	0.491814	0.356865	0.597397	0.240532
chr1:49119123:49128824:clu_8934_NA	-1.65448	0.0872229	0.00477562	-0.0824473
chr1:49128913:49332863:clu_8934_NA	0.128577	0.000215721	7.02526e-05	-0.000145468
chr1:49155575:49332863:clu_8934_NA	-2.84369	1.38361e-07	2.30645e-09	-1.36055e-07
chr1:49193715:49201911:clu_8934_NA	0.0241735	0.116286	0.034116	-0.0821705
chr1:49224956:49227009:clu_8934_NA	1.45402	0.000154196	0.000189006	3.48103e-05
chr1:49227142:49242278:clu_8934_NA	1.4539	0.0498071	0.061044	0.0112369
chr1:49330844:49332863:clu_8934_NA	1.4375	0.746314	0.899805	0.153492
chr1:49202124:49208295:clu_8935_NA	-0.404366	8.86501e-05	9.14068e-05	2.75668e-06
chr1:49202124:49224572:clu_8935_NA	1.00918	0.046007	0.194993	0.148986
chr1:49208443:49224572:clu_8935_NA	-0.604814	0.953904	0.804916	-0.148989
chr1:49711536:50162949:clu_8938_NA	0.223651	1.66828e-06	2.60933e-06	9.41049e-07
chr1:49711536:50162985:clu_8938_NA	-0.223651	0.999998	0.999997	-9.41049e-07
chr1:50513854:50610629:clu_8941_NA	-3.35389	0.0143892	0.000260964	-0.0141283
chr1:50571622:50610629:clu_8941_NA	0.947629	2.44717e-06	3.27592e-06	8.28757e-07
chr1:50574870:50607444:clu_8941_NA	0.945368	0.311741	0.416373	0.104632
chr1:50574870:50610629:clu_8941_NA	0.356779	0.0329205	0.0244081	-0.00851241
chr1:50575636:50610629:clu_8941_NA	0.588843	0.0320318	0.0299524	-0.00207934
chr1:50607530:50610629:clu_8941_NA	0.515274	0.608915	0.529002	-0.0799127
chr1:50661458:50663101:clu_8945_NA	0.316579	0.0567561	0.102536	0.0457803
chr1:50661458:50666523:clu_8945_NA	-0.566304	0.870959	0.650777	-0.220182
chr1:50663139:50666481:clu_8945_NA	-0.737133	0.00296101	0.00186502	-0.00109599
chr1:50663139:50666523:clu_8945_NA	0.986859	0.0693242	0.244821	0.175497
chr1:51121200:51171458:clu_8951_NA	-0.217219	0.26339	0.199759	-0.0636302
chr1:51204626:51210356:clu_8951_NA	-0.176052	0.376827	0.297803	-0.0790237
chr1:51210447:51253672:clu_8951_NA	0.39327	0.359784	0.502438	0.142654
chr1:51049387:51050357:clu_8952_NA	-0.380935	0.999975	0.999947	-2.83377e-05
chr1:51049461:51050357:clu_8952_NA	0.380935	2.48094e-05	5.31471e-05	2.83377e-05
chr1:51831701:51860053:clu_8964_NA	-0.33588	0.716536	0.566521	-0.150015
chr1:51866625:51868107:clu_8964_NA	-0.109651	0.0762625	0.075603	-0.000659533
chr1:51868197:51869091:clu_8964_NA	0.445531	0.207201	0.357876	0.150675
chr1:51860119:51864704:clu_8965_NA	-0.0308584	0.901349	0.895723	-0.00562536
chr1:51864837:51866590:clu_8965_NA	0.0308584	0.0986512	0.104277	0.00562536
chr1:51869204:51871577:clu_8966_NA	0.183725	0.24169	0.306392	0.0647019
chr1:51871780:51873807:clu_8966_NA	-0.637371	0.512862	0.286037	-0.226825
chr1:51874004:51875207:clu_8966_NA	0.453646	0.245448	0.407571	0.162123
chr1:52117713:52135106:clu_8976_NA	-0.840444	0.380042	0.306904	-0.0731386
chr1:52117713:52179675:clu_8976_NA	1.43119	0.00742649	0.058145	0.0507185
chr1:52135184:52179675:clu_8976_NA	-0.590747	0.612531	0.634951	0.0224201
chr1:52211303:52212382:clu_8978_NA	-0.790887	0.247329	0.0964429	-0.150886
chr1:52212429:52214041:clu_8978_NA	-0.0975513	0.511248	0.398785	-0.112463
chr1:52214070:52215817:clu_8978_NA	0.888439	0.241423	0.504772	0.263349
chr1:52231653:52237742:clu_8980_NA	0.0522176	0.283711	0.258953	-0.0247572
chr1:52238395:52242505:clu_8980_NA	0.273945	0.570353	0.649807	0.0794546
chr1:52242590:52246836:clu_8980_NA	-0.326163	0.145937	0.0912394	-0.0546974
chr1:52283807:52285472:clu_8991_NA	-0.0283772	0.392202	0.378759	-0.0134432
chr1:52285545:52287170:clu_8991_NA	0.0283772	0.607798	0.621241	0.0134432
chr1:52289458:52290959:clu_8992_NA	-0.130114	0.562921	0.498199	-0.0647217
chr1:52291054:52293468:clu_8992_NA	0.130114	0.437079	0.501801	0.0647217
chr1:52301884:52302041:clu_8993_NA	-1.59419	0.877619	0.396396	-0.481223
chr1:52301884:52305898:clu_8993_NA	0.796391	0.122303	0.603219	0.480916
chr1:52303292:52305898:clu_8993_NA	0.797795	7.80076e-05	0.000385287	0.000307279
chr1:52306186:52343947:clu_8994_NA	0.832189	1	1	3.84726e-12
chr1:52385786:52398990:clu_8994_NA	-0.832189	4.74559e-12	8.98381e-13	-3.84721e-12
chr1:52403084:52442562:clu_8995_NA	1.58277	2.26741e-07	5.37409e-06	5.14735e-06
chr1:52442789:52456224:clu_8995_NA	-1.58277	1	0.999995	-5.14735e-06
chr1:52522051:52525507:clu_8997_NA	0.664636	0.498359	0.404165	-0.0941941
chr1:52522051:52530497:clu_8997_NA	-1.78546	0.0381507	0.00266967	-0.0354811
chr1:52525573:52530497:clu_8997_NA	1.12082	0.46349	0.593165	0.129675
chr1:52530610:52549012:clu_8998_NA	-0.553721	0.0794723	0.0277337	-0.0517386
chr1:52549213:52551784:clu_8998_NA	0.553721	0.920528	0.972266	0.0517386
chr1:52729544:52732327:clu_9002_NA	1.00938	0.643543	0.807307	0.163764
chr1:52729544:52734135:clu_9002_NA	-1.23959	0.0281135	0.00372099	-0.0243925
chr1:52732503:52734135:clu_9002_NA	0.230207	0.328344	0.188972	-0.139372
chr1:52943554:52947095:clu_9003_NA	0.35564	0.150914	0.0968232	-0.0540911
chr1:52943554:52947476:clu_9003_NA	-1.86011	2.00177e-09	1.4008e-10	-1.86169e-09
chr1:52947307:52947476:clu_9003_NA	0.894381	0.737179	0.810577	0.0733979
chr1:52947595:52954581:clu_9003_NA	0.610088	0.111907	0.0926	-0.0193067
chr1:52798590:52800360:clu_9006_NA	-0.393797	0.257004	0.135968	-0.121036
chr1:52800440:52803444:clu_9006_NA	0.393797	0.742996	0.864032	0.121036
chr1:52825206:52825377:clu_9012_NA	-1.23213	0.999984	0.999816	-0.000168021
chr1:52825555:52825746:clu_9012_NA	1.23213	1.56258e-05	0.000183647	0.000168021
chr1:52912339:52924008:clu_9029_NA	1.7651	1.49692e-05	9.4034e-05	7.90648e-05
chr1:52924121:52926806:clu_9029_NA	-1.17643	0.1862	0.0617417	-0.124458
chr1:52927441:52930742:clu_9029_NA	0.117771	0.745702	0.902044	0.156342
chr1:52933939:52937624:clu_9029_NA	-0.706441	0.0680833	0.0361204	-0.0319629
chr1:52954707:52956404:clu_9030_NA	-1.83932	0.214757	0.00686029	-0.207897
chr1:52956473:52959283:clu_9030_NA	1.83932	0.785243	0.99314	0.207897
chr1:53222295:53236692:clu_9036_NA	-0.794772	0.207977	0.0739551	-0.134022
chr1:53237446:53245525:clu_9036_NA	0.390694	0.50704	0.589978	0.0829382
chr1:53245665:53250549:clu_9036_NA	0.404078	0.284983	0.336067	0.0510837
chr1:53153840:53158399:clu_9037_NA	-0.395533	2.33367e-06	1.058e-06	-1.27568e-06
chr1:53158539:53163893:clu_9037_NA	0.395533	0.999998	0.999999	1.27568e-06
chr1:53250725:53255675:clu_9039_NA	-0.213305	0.839899	0.773971	-0.0659285
chr1:53255739:53261964:clu_9039_NA	0.213305	0.160101	0.226029	0.0659285
chr1:53279584:53282204:clu_9040_NA	-0.661452	0.794758	0.507735	-0.287023
chr1:53282301:53287111:clu_9040_NA	0.661452	0.205242	0.492265	0.287023
chr1:53362269:53363109:clu_9042_NA	0.945037	0.232588	0.361611	0.129023
chr1:53363156:53364846:clu_9042_NA	0.547257	0.587841	0.61399	0.0261488
chr1:53373626:53377238:clu_9042_NA	-1.49229	0.179571	0.024399	-0.155172
chr1:53413752:53416427:clu_9044_NA	0.871684	2.34064e-06	1.20292e-05	9.68853e-06
chr1:53416558:53420412:clu_9044_NA	0.430849	0.152663	0.504874	0.352211
chr1:53420476:53427175:clu_9044_NA	-1.30253	0.847334	0.495114	-0.352221
chr1:53440504:53442355:clu_9045_NA	0.635476	0.0790014	0.234147	0.155146
chr1:53442441:53443889:clu_9045_NA	-0.635476	0.920999	0.765853	-0.155146
chr1:53493743:53504589:clu_9050_NA	-0.943883	0.000516708	7.82691e-05	-0.000438439
chr1:53504718:53513530:clu_9050_NA	0.943883	0.999483	0.999922	0.000438439
chr1:53694626:53699214:clu_9064_NA	-0.0331947	0.71982	0.616212	-0.103608
chr1:53694626:53701249:clu_9064_NA	-0.877634	0.126994	0.0467256	-0.0802686
chr1:53699324:53701249:clu_9064_NA	0.910829	0.153186	0.337062	0.183876
chr1:53682531:53683844:clu_9065_NA	0.133146	0.0811375	0.112215	0.0310774
chr1:53684167:53684539:clu_9065_NA	-0.261376	0.848471	0.790909	-0.0575614
chr1:53684595:53685933:clu_9065_NA	0.12823	0.0703917	0.0968757	0.0264841
chr1:53712728:53715052:clu_9068_NA	-1.9071	0.219405	0.00381979	-0.215585
chr1:53712728:53716362:clu_9068_NA	-0.480404	1.77343e-07	1.28591e-08	-1.64484e-07
chr1:53715228:53716362:clu_9068_NA	2.3875	0.780595	0.99618	0.215586
chr1:53720857:53722912:clu_9070_NA	-1.05062	0.0471311	0.00998076	-0.0371504
chr1:53720857:53723991:clu_9070_NA	-0.0367204	0.0195511	0.011412	-0.00813917
chr1:53723136:53723991:clu_9070_NA	0.722781	0.438913	0.547538	0.108625
chr1:53724143:53726136:clu_9070_NA	0.364564	0.494404	0.431069	-0.0633355
chr1:53727879:53728118:clu_9071_NA	0.0473777	0.63521	0.656873	0.0216628
chr1:53728236:53729841:clu_9071_NA	-0.0473777	0.36479	0.343127	-0.0216628
chr1:53732319:53736700:clu_9072_NA	0.702611	0.732096	0.868284	0.136188
chr1:53732319:53736899:clu_9072_NA	-0.723958	0.0921464	0.0262435	-0.0659029
chr1:53736825:53736899:clu_9072_NA	0.021347	0.175758	0.105472	-0.0702852
chr1:53737018:53741303:clu_9073_NA	0.279228	0.000395033	0.000557494	0.000162461
chr1:53741425:53742364:clu_9073_NA	0.280081	0.00135566	0.00191482	0.000559158
chr1:53742750:53746259:clu_9073_NA	-0.493361	8.27646e-05	5.39411e-05	-2.88234e-05
chr1:53746387:53755239:clu_9073_NA	-0.0659482	0.998167	0.997474	-0.000692795
chr1:54254869:54258902:clu_9090_NA	0.0770509	0.000955927	0.00111502	0.000159089
chr1:54262817:54266366:clu_9090_NA	-0.0770509	0.999044	0.998885	-0.000159089
chr1:54266521:54269601:clu_9091_NA	0.725808	1.62973e-06	6.95895e-06	5.32922e-06
chr1:54269682:54272098:clu_9091_NA	-0.725808	0.999998	0.999993	-5.32922e-06
chr1:54273464:54275368:clu_9092_NA	0.345068	0.999947	0.999974	2.63171e-05
chr1:54275419:54284644:clu_9092_NA	-0.345068	5.27948e-05	2.64777e-05	-2.63171e-05
chr1:54298264:54301173:clu_9094_NA	1.63682	0.0020198	0.0154173	0.0133975
chr1:54301293:54303878:clu_9094_NA	-0.409212	8.97376e-07	8.85308e-07	-1.20681e-08
chr1:54317943:54320674:clu_9094_NA	-0.409182	0.809371	0.79851	-0.010861
chr1:54317943:54325729:clu_9094_NA	-0.409212	0.00748158	0.00738097	-0.000100611
chr1:54320724:54325729:clu_9094_NA	-0.409212	0.181126	0.17869	-0.00243583
chr1:54325826:54331873:clu_9095_NA	0.67069	0.0488179	0.0796763	0.0308584
chr1:54332055:54332431:clu_9095_NA	1.01887	0.358594	0.829026	0.470432
chr1:54332597:54337045:clu_9095_NA	-1.68956	0.592588	0.0912973	-0.501291
chr1:54344395:54348786:clu_9097_NA	-0.201692	0.634182	0.536638	-0.0975439
chr1:54348949:54354580:clu_9097_NA	0.201692	0.365818	0.463362	0.0975439
chr1:54354659:54354917:clu_9098_NA	-0.867213	0.998484	0.991469	-0.00701473
chr1:54355136:54355386:clu_9098_NA	0.867213	0.00151641	0.00853114	0.00701473
chr1:54389620:54394045:clu_9101_NA	-0.829728	0.0296124	0.0063002	-0.0233122
chr1:54394113:54395712:clu_9101_NA	0.0321446	0.0987371	0.0497357	-0.0490015
chr1:54395818:54405658:clu_9101_NA	0.797583	0.87165	0.943964	0.0723137
chr1:54418145:54423822:clu_9105_NA	-0.244418	1	1	-7.27429e-10
chr1:54423953:54426029:clu_9105_NA	0.244418	1.15389e-09	1.88131e-09	7.27429e-10
chr1:54506510:54507397:clu_9107_NA	0.101671	0.557202	0.606627	0.0494251
chr1:54506513:54507397:clu_9107_NA	-0.101671	0.442798	0.393373	-0.0494251
chr1:54509198:54511365:clu_9108_NA	-0.466621	0.336915	0.274457	-0.0624581
chr1:54511459:54512940:clu_9108_NA	-0.176497	0.630255	0.68623	0.0559746
chr1:54513045:54518673:clu_9108_NA	-0.116087	0.0320007	0.0370125	0.00501178
chr1:54513045:54519029:clu_9108_NA	0.759205	0.000828976	0.00230073	0.00147175
chr1:54694150:54694421:clu_9110_NA	0.124886	0.627532	0.683827	0.0562949
chr1:54694499:54704802:clu_9110_NA	-0.124886	0.372468	0.316173	-0.0562949
chr1:54666262:54670691:clu_9114_NA	-0.106477	0.13674	0.113489	-0.0232511
chr1:54671083:54675619:clu_9114_NA	0.106477	0.86326	0.886511	0.0232511
chr1:54675804:54678174:clu_9115_NA	0.0317663	0.369084	0.383997	0.0149133
chr1:54678331:54681814:clu_9115_NA	-0.0317663	0.630916	0.616003	-0.0149133
chr1:54708972:54717289:clu_9117_NA	-0.251713	0.806007	0.729964	-0.0760434
chr1:54708996:54717289:clu_9117_NA	-0.103023	0.00243507	0.00255887	0.000123806
chr1:54717533:54722800:clu_9117_NA	0.210865	0.105238	0.151366	0.0461286
chr1:54722859:54747111:clu_9117_NA	0.143871	0.0863196	0.116111	0.029791
chr1:55014015:55050328:clu_9121_NA	0.718374	0.00622751	0.0191624	0.0129349
chr1:55050535:55051508:clu_9121_NA	-0.437486	0.964016	0.933762	-0.0302538
chr1:55051577:55058219:clu_9121_NA	0.618064	0.0101818	0.0283397	0.0181579
chr1:55051577:55059614:clu_9121_NA	-0.449543	5.47948e-05	5.24391e-05	-2.35573e-06
chr1:55058279:55059614:clu_9121_NA	-0.449408	0.01952	0.0186834	-0.000836679
chr1:55070882:55071742:clu_9126_NA	-0.655528	0.998449	0.999336	0.000887262
chr1:55070882:55072807:clu_9126_NA	2.16559	2.04046e-07	3.43012e-06	3.22608e-06
chr1:55071872:55072807:clu_9126_NA	-1.51006	0.00155099	0.000660504	-0.000890488
chr1:55136602:55138764:clu_9132_NA	-1.56969	0.000621946	8.58476e-05	-0.000536098
chr1:55145112:55145564:clu_9132_NA	3.59167	0.00120693	0.029054	0.0278471
chr1:55145718:55148329:clu_9132_NA	0.384667	0.994545	0.969092	-0.0254522
chr1:55148467:55151931:clu_9132_NA	0.360399	0.00177758	0.00169056	-8.70192e-05
chr1:55152121:55158097:clu_9132_NA	-2.76705	0.0018489	7.70691e-05	-0.00177183
chr1:55167918:55168296:clu_9135_NA	0.964903	5.1948e-05	0.000357718	0.00030577
chr1:55168418:55172108:clu_9135_NA	-0.964903	0.999948	0.999642	-0.00030577
chr1:55172210:55174687:clu_9136_NA	-6.50534	0.29107	8.88996e-08	-0.29107
chr1:55172210:55181196:clu_9136_NA	8.78662	0.423536	0.566251	0.142714
chr1:55181283:55182273:clu_9136_NA	8.91482	0.285394	0.433749	0.148356
chr1:55181692:55182273:clu_9136_NA	-11.1961	6.41172e-10	1.79765e-18	-6.41172e-10
chr1:55194105:55197159:clu_9138_NA	-2.41636	0.000166891	9.45205e-06	-0.000157439
chr1:55197373:55199302:clu_9138_NA	1.60311	0.000127787	0.000402914	0.000275127
chr1:55199383:55203255:clu_9138_NA	0.127546	0.482187	0.347625	-0.134562
chr1:55203337:55207084:clu_9138_NA	0.685696	0.517518	0.651963	0.134444
chr1:55319907:55330976:clu_9141_NA	0.668584	1	1	0
chr1:55321697:55330976:clu_9141_NA	-0.668584	5.3924e-19	1.41598e-19	-3.97642e-19
chr1:55557799:55558494:clu_9151_NA	0.197899	0.825766	0.875633	0.049867
chr1:55558589:55559610:clu_9151_NA	-0.197899	0.174234	0.124367	-0.049867
chr1:55562845:55563271:clu_9154_NA	0.558944	0.999613	0.999873	0.000260327
chr1:55563390:55563616:clu_9154_NA	-0.558944	0.000386847	0.00012652	-0.000260327
chr1:55573103:55575858:clu_9156_NA	0.0470682	0.491509	0.515037	0.0235288
chr1:55575919:55586269:clu_9156_NA	-0.0470682	0.508491	0.484963	-0.0235288
chr1:55587179:55589120:clu_9158_NA	-0.453502	0.0226676	0.00927704	-0.0133906
chr1:55589275:55590142:clu_9158_NA	0.453502	0.977332	0.990723	0.0133906
chr1:57111154:57140054:clu_9173_NA	0.402436	0.840409	0.944462	0.104053
chr1:57140195:57157067:clu_9173_NA	0.574594	0.00987912	0.013188	0.00330889
chr1:57157160:57158031:clu_9173_NA	-0.977031	0.149712	0.04235	-0.107362
chr1:57463801:57476353:clu_9182_NA	58.5753	0.0404737	1	0.959526
chr1:57476463:57476818:clu_9182_NA	-58.5753	0.959526	3.14081e-50	-0.959526
chr1:57481104:57489204:clu_9183_NA	-0.739399	0.195306	0.0524165	-0.142889
chr1:57491716:57528557:clu_9183_NA	0.739399	0.804694	0.947583	0.142889
chr1:58349834:58436462:clu_9191_NA	1.34751	0.474174	0.83948	0.365306
chr1:58349834:58715912:clu_9191_NA	-0.298709	0.420651	0.143566	-0.277085
chr1:58436537:58715912:clu_9191_NA	-1.0488	0.105175	0.0169543	-0.088221
chr1:58993007:58996273:clu_9195_NA	-9.04307	0.507202	1.43815e-08	-0.507202
chr1:58996401:58999625:clu_9195_NA	9.04307	0.492798	1	0.507202
chr1:59127183:59131171:clu_9199_NA	-0.426423	0.02554	0.00724232	-0.0182977
chr1:59129194:59131171:clu_9199_NA	-0.426063	1.04042e-07	2.95136e-08	-7.45286e-08
chr1:59132898:59133519:clu_9199_NA	0.852486	0.97446	0.992758	0.0182978
chr1:59133593:59134102:clu_9200_NA	1.01117	2.42525e-07	1.83253e-06	1.59e-06
chr1:59133593:59134304:clu_9200_NA	-1.01117	1	0.999998	-1.59e-06
chr1:59134238:59134656:clu_9201_NA	-0.422268	8.63582e-05	3.71148e-05	-4.92434e-05
chr1:59134354:59134656:clu_9201_NA	0.422268	0.999914	0.999963	4.92434e-05
chr1:59134710:59137542:clu_9202_NA	-0.0716359	0.880875	0.865002	-0.0158732
chr1:59137630:59139245:clu_9202_NA	0.0716359	0.119125	0.134998	0.0158732
chr1:59150923:59154710:clu_9207_NA	-0.0261926	0.317719	0.301056	-0.0166628
chr1:59150923:59155898:clu_9207_NA	0.25902	3.29516e-06	4.15287e-06	8.57701e-07
chr1:59154788:59155898:clu_9207_NA	-0.367998	0.138021	0.0929194	-0.0451019
chr1:59155921:59156012:clu_9207_NA	0.135171	0.544257	0.606021	0.0617639
chr1:59762822:59787208:clu_9224_NA	-35.4484	3.63561e-06	1.13896e-27	-3.63561e-06
chr1:59787422:59805630:clu_9224_NA	14.0664	1.4931e-07	1.49282e-07	-2.81816e-11
chr1:59844509:59922633:clu_9224_NA	7.31538	1.01981e-07	1.19263e-10	-1.01862e-07
chr1:59922748:59977983:clu_9224_NA	14.0666	0.999996	1	3.7375e-06
chr1:60328549:60330304:clu_9240_NA	-0.790145	1	1	-2.32822e-07
chr1:60330917:60331544:clu_9240_NA	0.790145	6.03735e-08	2.93196e-07	2.32822e-07
chr1:61554352:61743192:clu_9257_NA	-0.222975	0.987112	0.980014	-0.00709791
chr1:61743257:61798184:clu_9257_NA	0.222975	0.0128879	0.0199858	0.00709791
chr1:61872399:61892137:clu_9260_NA	0.302146	0.463709	0.612747	0.149037
chr1:61892228:61920975:clu_9260_NA	-0.302146	0.536291	0.387253	-0.149037
chr1:62149218:62152464:clu_9264_NA	-1.60053	0.112483	0.00595671	-0.106526
chr1:62149218:62160369:clu_9264_NA	1.1492	0.615981	0.510129	-0.105852
chr1:62149218:62166606:clu_9264_NA	-1.46497	0.000205777	1.24793e-05	-0.000193297
chr1:62160442:62166606:clu_9264_NA	1.9163	0.271331	0.483902	0.212572
chr1:62235094:62237103:clu_9270_NA	-1.7789	0.958659	0.397926	-0.560733
chr1:62237298:62240878:clu_9270_NA	1.7789	0.0413412	0.602074	0.560733
chr1:62271196:62274146:clu_9273_NA	1.38974	0.0285836	0.321597	0.293013
chr1:62274202:62288617:clu_9273_NA	-1.38974	0.971416	0.678403	-0.293013
chr1:62293255:62299030:clu_9275_NA	-1.30059	0.74231	0.701255	-0.041055
chr1:62299049:62299326:clu_9275_NA	-1.31409	0.256429	0.239	-0.0174295
chr1:62299457:62321702:clu_9275_NA	2.61468	0.00126076	0.0597452	0.0584845
chr1:62321911:62327223:clu_9276_NA	-0.526562	0.999971	0.999918	-5.33713e-05
chr1:62327339:62329910:clu_9276_NA	0.526562	2.85953e-05	8.19666e-05	5.33713e-05
chr1:62456036:62483528:clu_9282_NA	0.222371	3.48083e-05	5.43029e-05	1.94946e-05
chr1:62483619:62503649:clu_9282_NA	-0.222371	0.999965	0.999946	-1.94946e-05
chr1:62503721:62516638:clu_9283_NA	1.15731	0.999988	0.999999	1.09241e-05
chr1:62516730:62545122:clu_9283_NA	-1.15731	1.21218e-05	1.19769e-06	-1.09241e-05
chr1:62923376:62939653:clu_9294_NA	-0.559211	0.96688	0.905125	-0.0617549
chr1:62939759:62940879:clu_9294_NA	0.559211	0.03312	0.0948749	0.0617549
chr1:62943505:62951330:clu_9297_NA	1.23364	0.00137189	0.015939	0.0145671
chr1:62953083:62954605:clu_9297_NA	-1.23364	0.998628	0.984061	-0.0145671
chr1:62971487:62973633:clu_9300_NA	0.709454	0.0931254	0.297935	0.20481
chr1:62973729:62976248:clu_9300_NA	-0.709454	0.906875	0.702065	-0.20481
chr1:63008374:63009327:clu_9303_NA	-3.62184	1.74759e-05	1.85999e-08	-1.74573e-05
chr1:63008374:63010618:clu_9303_NA	1.263	0.225249	0.0317097	-0.19354
chr1:63009416:63010618:clu_9303_NA	3.46053	0.76372	0.967919	0.204199
chr1:63009416:63018403:clu_9303_NA	-0.936677	3.51747e-06	5.48847e-08	-3.46259e-06
chr1:63010710:63018403:clu_9303_NA	-0.165018	0.0110101	0.000371654	-0.0106385
chr1:63027374:63042933:clu_9305_NA	-1.12669	0.206736	0.0358835	-0.170852
chr1:63044637:63048855:clu_9305_NA	0.872675	0.272527	0.349302	0.0767745
chr1:63044637:63052178:clu_9305_NA	-1.49493	0.0398713	0.00478867	-0.0350826
chr1:63048925:63052178:clu_9305_NA	0.862377	0.48059	0.609667	0.129078
chr1:63050549:63052178:clu_9305_NA	0.886563	0.000276287	0.000359073	8.27862e-05
chr1:63249896:63269390:clu_9312_NA	-0.876577	2.20955e-05	6.7465e-07	-2.14209e-05
chr1:63249944:63269390:clu_9312_NA	2.62986	0.982116	0.999454	0.0173379
chr1:63286880:63294711:clu_9312_NA	-0.876709	0.000141737	4.32712e-06	-0.00013741
chr1:63294847:63299709:clu_9312_NA	-0.876573	0.0177201	0.000541055	-0.017179
chr1:63270926:63282246:clu_9313_NA	-0.348297	0.223201	0.125241	-0.0979593
chr1:63282479:63284676:clu_9313_NA	0.348297	0.776799	0.874759	0.0979593
chr1:63285006:63286810:clu_9314_NA	0.191385	0.00040726	0.000722208	0.000314948
chr1:63300523:63307099:clu_9314_NA	0.191418	0.00130462	0.00231361	0.00100898
chr1:63307218:63329663:clu_9314_NA	-0.382803	0.998288	0.996964	-0.00132393
chr1:63920639:63944435:clu_9323_NA	0.995776	0.0677635	0.266303	0.198539
chr1:63944504:63955754:clu_9323_NA	1.68989	0.050785	0.399546	0.348761
chr1:63955889:63974199:clu_9323_NA	-1.34211	0.455756	0.172894	-0.282862
chr1:63974241:63988800:clu_9323_NA	-1.34356	0.425695	0.161257	-0.264439
chr1:63991430:63997491:clu_9325_NA	-0.224482	0.910119	0.866009	-0.0441098
chr1:63997702:63998341:clu_9325_NA	0.224482	0.0898812	0.133991	0.0441098
chr1:63999887:64011587:clu_9326_NA	0.0389688	0.568529	0.815334	0.246805
chr1:64011728:64017396:clu_9326_NA	-1.04605	0.292512	0.141746	-0.150766
chr1:64017505:64021029:clu_9326_NA	-1.70727	0.138562	0.0346614	-0.103901
chr1:64021186:64022785:clu_9326_NA	2.71434	0.000396644	0.0082582	0.00786155
chr1:64036799:64038113:clu_9329_NA	-0.106986	0.97581	0.97021	-0.00559957
chr1:64059405:64095096:clu_9329_NA	0.106986	0.0241902	0.0297898	0.00559957
chr1:64936625:65016277:clu_9337_NA	1.66839	0.27095	0.912693	0.641743
chr1:64972170:65016277:clu_9337_NA	-1.66839	0.72905	0.0873067	-0.641743
chr1:65016339:65047839:clu_9339_NA	1.17381	0.835644	0.962966	0.127321
chr1:65047987:65068489:clu_9339_NA	-0.441252	0.153435	0.0351641	-0.118271
chr1:65068595:65095038:clu_9339_NA	-0.732563	0.0109207	0.00187029	-0.00905038
chr1:65095164:65098282:clu_9340_NA	-0.0822648	0.58174	0.541254	-0.0404863
chr1:65098426:65099727:clu_9340_NA	0.0822648	0.41826	0.458746	0.0404863
chr1:65107652:65113484:clu_9341_NA	-1.25106	0.000106063	8.68853e-06	-9.73748e-05
chr1:65113717:65117844:clu_9341_NA	1.25106	0.999894	0.999991	9.73748e-05
chr1:65120486:65124388:clu_9342_NA	0.377495	6.19316e-05	0.000131756	6.98243e-05
chr1:65124556:65129378:clu_9342_NA	-0.377495	0.999938	0.999868	-6.98243e-05
chr1:65270788:65272889:clu_9353_NA	0.709181	3.79292e-06	1.56659e-05	1.1873e-05
chr1:65273157:65278421:clu_9353_NA	-0.709181	0.999996	0.999984	-1.1873e-05
chr1:65307022:65307134:clu_9356_NA	0.129123	0.283786	0.339054	0.0552679
chr1:65307284:65309747:clu_9356_NA	-0.129123	0.716214	0.660946	-0.0552679
chr1:65614235:65656393:clu_9367_NA	1.38307	0.861709	0.990006	0.128296
chr1:65656512:65684437:clu_9367_NA	-1.38307	0.138291	0.00999433	-0.128296
chr1:65720332:65811294:clu_9369_NA	1.51857	7.45507e-05	0.00061358	0.000539029
chr1:65720332:65830318:clu_9369_NA	-0.618114	0.0148004	0.0143795	-0.000420891
chr1:65730615:65811294:clu_9369_NA	-0.0311787	0.0175207	0.0306144	0.0130937
chr1:65730615:65830318:clu_9369_NA	-1.0312	0.742495	0.47727	-0.265225
chr1:65811406:65830318:clu_9369_NA	0.161923	0.225109	0.477122	0.252013
chr1:65891061:65895545:clu_9378_NA	-1.18409	2.7946e-06	2.61719e-07	-2.53288e-06
chr1:65895731:65897486:clu_9378_NA	1.18409	0.999997	1	2.53288e-06
chr1:66379039:66384280:clu_9384_NA	0.896635	0.999991	0.999998	7.17073e-06
chr1:66384518:66713143:clu_9384_NA	-1.07012	7.51236e-06	1.05106e-06	-6.46129e-06
chr1:66458825:66713143:clu_9384_NA	0.173486	1.37815e-06	6.68713e-07	-7.09437e-07
chr1:66798303:66821210:clu_9388_NA	-1.24324	0.291616	0.0331169	-0.258499
chr1:66820577:66821210:clu_9388_NA	1.24324	0.708384	0.966883	0.258499
chr1:67098777:67099763:clu_9395_NA	-0.651289	3.79999e-05	1.16805e-05	-2.63194e-05
chr1:67098777:67101627:clu_9395_NA	0.53851	0.765967	0.773772	0.00780531
chr1:67098777:67105460:clu_9395_NA	-0.942295	0.00598482	0.00137515	-0.00460967
chr1:67099846:67105460:clu_9395_NA	0.540699	6.08423e-06	6.1597e-06	7.54682e-08
chr1:67101698:67105460:clu_9395_NA	0.514374	0.228004	0.224835	-0.0031694
chr1:67109402:67126196:clu_9396_NA	0.316363	0.334996	0.429861	0.0948648
chr1:67126207:67133213:clu_9396_NA	-0.258045	0.218009	0.157507	-0.0605018
chr1:67133224:67136678:clu_9396_NA	0.0337215	0.274442	0.265453	-0.00898811
chr1:67136702:67137627:clu_9396_NA	-0.09204	0.172554	0.147179	-0.0253749
chr1:67145435:67147552:clu_9397_NA	0.101822	0.851977	0.894094	0.0421164
chr1:67145435:67154831:clu_9397_NA	0.185374	0.00146359	0.00166979	0.000206196
chr1:67148052:67154831:clu_9397_NA	-0.287195	0.146559	0.104237	-0.0423226
chr1:67155999:67161117:clu_9398_NA	-0.502437	0.213058	0.110009	-0.10305
chr1:67155999:67184977:clu_9398_NA	0.161183	0.276415	0.277138	0.000723124
chr1:67161176:67184977:clu_9398_NA	0.341253	0.510527	0.612854	0.102327
chr1:67306354:67313167:clu_9407_NA	0.596925	0.484982	0.346921	-0.138061
chr1:67313361:67327830:clu_9407_NA	1.21832	0.479461	0.638449	0.158988
chr1:67327985:67337053:clu_9407_NA	0.0671959	0.00241246	0.00101603	-0.00139643
chr1:67337192:67340464:clu_9407_NA	-0.676509	0.000248624	4.9774e-05	-0.00019885
chr1:67337192:67356837:clu_9407_NA	-1.17188	0.00433086	0.000528319	-0.00380255
chr1:67340620:67356837:clu_9407_NA	-0.181506	4.90126e-06	1.6097e-06	-3.29156e-06
chr1:67359096:67370884:clu_9407_NA	0.147458	0.0285602	0.0130336	-0.0155266
chr1:67391925:67394570:clu_9411_NA	2.32982	1	1	0
chr1:67391925:67394573:clu_9411_NA	-13.4514	3.68809e-31	5.16521e-38	-3.68809e-31
chr1:67394646:67405711:clu_9411_NA	11.1216	4.38982e-27	2.88851e-23	2.88807e-23
chr1:67405735:67405869:clu_9412_NA	0.886404	0.673249	0.968709	0.29546
chr1:67405735:67411833:clu_9412_NA	2.44547	0.00357322	0.0244439	0.0208707
chr1:67411978:67423742:clu_9412_NA	-3.33187	0.323178	0.00684676	-0.316331
chr1:67518540:67518639:clu_9420_NA	-4.20065	1	1	0
chr1:67518672:67519494:clu_9420_NA	4.20065	1.67417e-30	7.45483e-27	7.45315e-27
chr1:67773650:67786016:clu_9422_NA	2.3215	4.30813e-08	4.47417e-06	4.43109e-06
chr1:67786127:67787285:clu_9422_NA	-2.3215	1	0.999996	-4.43109e-06
chr1:67787572:67792418:clu_9423_NA	-0.201128	0.992914	0.989441	-0.00347211
chr1:67796493:67804307:clu_9423_NA	0.201128	0.00708644	0.0105586	0.00347211
chr1:67838466:67845669:clu_9426_NA	0.341947	0.212248	0.372733	0.160485
chr1:67845806:67852262:clu_9426_NA	-0.450399	0.652844	0.519103	-0.133742
chr1:67852352:67855712:clu_9426_NA	-0.44965	0.13432	0.106883	-0.0274369
chr1:67855811:67861230:clu_9426_NA	0.558102	0.000587601	0.00128089	0.000693291
chr1:67881022:67885692:clu_9427_NA	-0.557947	0.209984	0.0801055	-0.129879
chr1:67885869:67889883:clu_9427_NA	0.557947	0.790016	0.919895	0.129879
chr1:67889960:67890571:clu_9428_NA	0.277758	2.22979e-10	3.88617e-10	1.65638e-10
chr1:67890005:67890571:clu_9428_NA	-0.277758	1	1	-1.65638e-10
chr1:67890642:67890766:clu_9429_NA	0.887332	1.39572e-07	8.23239e-07	6.83667e-07
chr1:67890660:67890766:clu_9429_NA	-0.887332	1	0.999999	-6.83667e-07
chr1:68624930:68659638:clu_9441_NA	0.441025	0.978831	0.991127	0.0122965
chr1:68659910:68697877:clu_9441_NA	-0.441025	0.0211693	0.00887275	-0.0122965
chr1:70034324:70144064:clu_9447_NA	1.02835	0.8156	0.913804	0.0982042
chr1:70035187:70144064:clu_9447_NA	-1.04418	0.00122506	0.000172762	-0.0010523
chr1:70144161:70181825:clu_9447_NA	-0.464374	0.024332	0.00612736	-0.0182046
chr1:70144161:70225874:clu_9447_NA	0.220101	0.130095	0.0649562	-0.0651389
chr1:70181901:70225874:clu_9447_NA	0.260109	0.0287483	0.0149399	-0.0138084
chr1:70303966:70339150:clu_9448_NA	-0.351257	0.195681	0.107549	-0.088132
chr1:70303966:70397190:clu_9448_NA	0.351257	0.804319	0.892451	0.088132
chr1:70446136:70451925:clu_9453_NA	0.609805	0.592084	0.779785	0.187701
chr1:70452069:70460244:clu_9453_NA	-0.242809	0.273609	0.153616	-0.119993
chr1:70460316:70477480:clu_9453_NA	-0.366996	0.134307	0.0665996	-0.0677077
chr1:70486812:70488809:clu_9455_NA	1.9852	0.567615	0.417837	-0.149778
chr1:70486812:70493854:clu_9455_NA	-6.61099	1.06816e-09	1.45316e-13	-1.06802e-09
chr1:70489057:70493854:clu_9455_NA	2.60134	0.420274	0.572891	0.152617
chr1:70494054:70501804:clu_9455_NA	2.02446	0.0121108	0.00927205	-0.00283873
chr1:70505476:70518709:clu_9457_NA	-0.303373	0.277088	0.41143	0.134343
chr1:70509777:70518709:clu_9457_NA	1.80735	0.022479	0.275506	0.253027
chr1:70518828:70541760:clu_9457_NA	-1.50397	0.700433	0.313063	-0.38737
chr1:70555502:70573435:clu_9458_NA	0.443558	0.472999	0.685465	0.212467
chr1:70555502:70573452:clu_9458_NA	-0.443558	0.527001	0.314535	-0.212467
chr1:70614355:70616811:clu_9461_NA	-0.975829	0.0855525	0.0131143	-0.0724381
chr1:70618226:70621372:clu_9461_NA	0.975829	0.914448	0.986886	0.0724381
chr1:70625121:70639148:clu_9462_NA	-0.0912756	0.433047	0.38889	-0.0441572
chr1:70639193:70639305:clu_9462_NA	0.0912756	0.566953	0.61111	0.0441572
chr1:70650597:70652948:clu_9465_NA	-0.584022	0.240342	0.11602	-0.124322
chr1:70653021:70654775:clu_9465_NA	0.406841	0.370726	0.482039	0.111313
chr1:70654956:70671073:clu_9465_NA	0.177181	0.388933	0.401942	0.0130091
chr1:70671463:70687295:clu_9466_NA	0.303894	0.00521222	0.0107863	0.00557404
chr1:70671463:70687298:clu_9466_NA	0.331777	0.140012	0.297936	0.157924
chr1:70687522:70694105:clu_9466_NA	-0.635671	0.854776	0.691278	-0.163498
chr1:70694238:70696240:clu_9467_NA	-0.497261	0.0369947	0.0192548	-0.0177399
chr1:70694238:70697951:clu_9467_NA	-0.425047	0.163839	0.09166	-0.0721793
chr1:70696301:70696778:clu_9467_NA	-0.531105	0.0879277	0.0442412	-0.0436865
chr1:70696886:70697542:clu_9467_NA	1.12554	1.22934e-05	3.24222e-05	2.01288e-05
chr1:70697658:70697951:clu_9467_NA	0.327877	0.711226	0.844812	0.133586
chr1:70712590:70715614:clu_9470_NA	-0.259341	9.92586e-07	2.57241e-06	1.57982e-06
chr1:70712590:70715635:clu_9470_NA	-1.25283	0.982854	0.943183	-0.0396713
chr1:70712590:70715637:clu_9470_NA	-0.0138661	0.0171435	0.056791	0.0396475
chr1:70712832:70715635:clu_9470_NA	1.52603	1.53789e-06	2.37616e-05	2.22237e-05
chr1:70716186:70716291:clu_9471_NA	-0.0591041	0.711203	0.686332	-0.0248711
chr1:70716186:70716294:clu_9471_NA	0.0591041	0.288797	0.313668	0.0248711
chr1:70728486:70736539:clu_9472_NA	-0.299959	0.00595504	0.00546502	-0.000490023
chr1:70728530:70736539:clu_9472_NA	0.801349	0.0016439	0.0045381	0.0028942
chr1:70736639:70740403:clu_9472_NA	-0.195244	0.793441	0.808534	0.0150938
chr1:70740501:70742448:clu_9472_NA	-0.306146	0.19896	0.181462	-0.017498
chr1:70758232:70759187:clu_9474_NA	1.11377	0.696824	0.955202	0.258378
chr1:70758232:70761813:clu_9474_NA	-1.11377	0.303176	0.0447979	-0.258378
chr1:70766591:70771907:clu_9475_NA	0.752322	0.0667013	0.24345	0.176749
chr1:70771973:70779428:clu_9475_NA	-0.752322	0.933299	0.75655	-0.176749
chr1:70781249:70790536:clu_9477_NA	0.296633	0.00010993	0.000165231	5.5301e-05
chr1:70790640:70801741:clu_9477_NA	-0.311998	0.424914	0.347497	-0.0774166
chr1:70801782:70819662:clu_9477_NA	0.0153653	0.574976	0.652338	0.0773613
chr1:71530820:71531361:clu_9488_NA	-0.806144	0.682029	0.369304	-0.312725
chr1:71530820:71532459:clu_9488_NA	0.400349	0.0919937	0.166461	0.0744674
chr1:71531431:71532459:clu_9488_NA	-0.143337	0.00978318	0.0102781	0.000494967
chr1:71531435:71532459:clu_9488_NA	0.549132	0.216194	0.453957	0.237762
chr1:71544390:71546623:clu_9492_NA	0.634235	0.00493088	0.0173131	0.0123823
chr1:71544391:71546623:clu_9492_NA	-0.634235	0.995069	0.982687	-0.0123823
chr1:72076829:72163691:clu_9498_NA	-0.353679	0.508247	0.33752	-0.170727
chr1:72163822:72241855:clu_9498_NA	0.353679	0.491753	0.66248	0.170727
chr1:74801833:74807767:clu_9515_NA	3.379	6.25686e-05	0.00601619	0.00595362
chr1:74801833:74808526:clu_9515_NA	-1.19178	0.998137	0.993322	-0.00481559
chr1:74807970:74808526:clu_9515_NA	-2.18722	0.00180005	0.000662015	-0.00113804
chr1:75039175:75042579:clu_9526_NA	-0.770951	0.534852	0.197457	-0.337395
chr1:75042620:75055315:clu_9526_NA	0.770951	0.465148	0.802543	0.337395
chr1:75086598:75097397:clu_9529_NA	0.198544	0.163943	0.225816	0.0618728
chr1:75102122:75107015:clu_9529_NA	-0.198544	0.836057	0.774184	-0.0618728
chr1:75180314:75184893:clu_9534_NA	-0.957711	0.0914454	0.0146071	-0.0768383
chr1:75185056:75188802:clu_9534_NA	0.957711	0.908555	0.985393	0.0768383
chr1:75188954:75190395:clu_9535_NA	-3.51965	0.00345007	0.000288968	-0.0031611
chr1:75190518:75196066:clu_9535_NA	6.43688	0.000529291	0.934944	0.934415
chr1:75190518:75198640:clu_9535_NA	-5.60859	0.994716	0.010316	-0.9844
chr1:75196104:75198640:clu_9535_NA	2.69136	0.00130489	0.0544508	0.0531459
chr1:75199102:75202226:clu_9536_NA	-1.28436	0.0256189	0.00201086	-0.0236081
chr1:75214506:75217976:clu_9536_NA	1.28436	0.974381	0.997989	0.0236081
chr1:75202306:75204374:clu_9537_NA	-0.195236	0.209718	0.161331	-0.0483875
chr1:75204472:75214435:clu_9537_NA	0.00658251	0.286106	0.269312	-0.0167933
chr1:75218109:75229578:clu_9537_NA	0.188654	0.504176	0.569357	0.0651808
chr1:75685577:75688046:clu_9540_NA	2.27281	1	1	9.9209e-09
chr1:75688145:75693411:clu_9540_NA	-2.27281	1.00273e-08	1.06426e-10	-9.9209e-09
chr1:75716979:75740643:clu_9541_NA	1.93767	0.0128688	0.122111	0.109242
chr1:75740727:75766297:clu_9541_NA	0.830723	0.190191	0.596579	0.406387
chr1:75766370:75805267:clu_9541_NA	-1.10682	0.387364	0.175037	-0.212326
chr1:75805315:76081538:clu_9541_NA	-1.66157	0.409576	0.106273	-0.303303
chr1:76198607:76199213:clu_9544_NA	-0.846043	0.00021286	2.70418e-05	-0.000185818
chr1:76198834:76199213:clu_9544_NA	-1.86125	0.238611	0.0109833	-0.227628
chr1:76199313:76200476:clu_9544_NA	0.58532	0.459926	0.244491	-0.215435
chr1:76200556:76205665:clu_9544_NA	2.12198	0.30125	0.744499	0.443249
chr1:76205795:76211491:clu_9545_NA	-0.366944	0.380555	0.227746	-0.152809
chr1:76211599:76215104:clu_9545_NA	0.366944	0.619445	0.772254	0.152809
chr1:76215244:76216136:clu_9546_NA	0.113303	0.118071	0.143783	0.0257118
chr1:76216231:76226807:clu_9546_NA	-0.113303	0.881929	0.856217	-0.0257118
chr1:76253289:76254844:clu_9548_NA	-1.60124	0.646803	0.318199	-0.328604
chr1:76255041:76255637:clu_9548_NA	-0.277684	0.319472	0.590438	0.270966
chr1:76255742:76255837:clu_9548_NA	-0.220193	0.0109219	0.02138	0.0104581
chr1:76255742:76256970:clu_9548_NA	-1.60854	0.0222079	0.0108459	-0.011362
chr1:76256202:76256970:clu_9548_NA	3.70766	0.00059471	0.059137	0.0585423
chr1:76540569:76779490:clu_9556_NA	0.411612	0.364483	0.566421	0.201938
chr1:76779684:76877693:clu_9556_NA	-0.411612	0.635517	0.433579	-0.201938
chr1:77752812:77759478:clu_9559_NA	0.19974	0.903716	0.933311	0.0295948
chr1:77752812:77759550:clu_9559_NA	-0.19974	0.0962843	0.0666895	-0.0295948
chr1:77632515:77634945:clu_9568_NA	0.205439	0.313015	0.40729	0.0942743
chr1:77635080:77672325:clu_9568_NA	-0.205439	0.686985	0.59271	-0.0942743
chr1:78047573:78047664:clu_9576_NA	0.916276	4.79797e-06	2.99857e-05	2.51877e-05
chr1:78047576:78047664:clu_9576_NA	-0.916276	0.999995	0.99997	-2.51877e-05
chr1:78050340:78097535:clu_9577_NA	-0.276074	0.299727	0.225163	-0.0745648
chr1:78099090:78105134:clu_9577_NA	-0.274256	0.372298	0.280188	-0.0921095
chr1:78105287:78107069:clu_9577_NA	-0.274105	0.000477231	0.000359214	-0.000118017
chr1:78107131:78107207:clu_9577_NA	-0.247981	0.000317923	0.000245636	-7.2287e-05
chr1:78107340:78148270:clu_9577_NA	1.34741	0.0811172	0.308997	0.22788
chr1:78107340:78148947:clu_9577_NA	-0.274996	0.246063	0.185048	-0.061015
chr1:78180468:78181427:clu_9579_NA	0.439361	0.191395	0.351263	0.159868
chr1:78181553:78183552:clu_9579_NA	-0.499853	0.681365	0.488861	-0.192504
chr1:78186890:78187516:clu_9579_NA	0.0604915	0.12724	0.159876	0.0326361
chr1:78187586:78187709:clu_9582_NA	-0.618904	3.86741e-06	1.12163e-06	-2.74579e-06
chr1:78187610:78187709:clu_9582_NA	0.618904	0.999996	0.999999	2.74579e-06
chr1:78194397:78195545:clu_9584_NA	0.359567	0.377929	0.554973	0.177044
chr1:78195623:78196303:clu_9584_NA	-0.359567	0.622071	0.445027	-0.177044
chr1:78196416:78200032:clu_9585_NA	0.463613	0.193193	0.267303	0.0741103
chr1:78200101:78201741:clu_9585_NA	-0.122742	0.602177	0.46354	-0.138638
chr1:78201843:78204950:clu_9585_NA	0.63132	0.15439	0.252619	0.0982291
chr1:78205102:78206562:clu_9585_NA	-0.972192	0.0502403	0.0165388	-0.0337015
chr1:78206619:78207061:clu_9586_NA	0.304342	1.3374e-09	2.45815e-09	1.12075e-09
chr1:78206624:78207061:clu_9586_NA	-0.304342	1	1	-1.12075e-09
chr1:78207433:78211106:clu_9587_NA	-0.701237	0.235142	0.0862306	-0.148911
chr1:78207433:78225328:clu_9587_NA	0.579553	0.567225	0.748732	0.181507
chr1:78211284:78225328:clu_9587_NA	0.121685	0.197634	0.165037	-0.0325961
chr1:78245421:78248923:clu_9588_NA	-0.681418	0.206097	0.114977	-0.0911196
chr1:78245421:78248928:clu_9588_NA	0.675016	0.00371564	0.00804759	0.00433195
chr1:78249036:78267016:clu_9588_NA	0.00640188	0.790187	0.876975	0.0867876
chr1:78267193:78268955:clu_9589_NA	0.210868	0.467273	0.572153	0.10488
chr1:78272786:78279419:clu_9589_NA	-0.210868	0.532727	0.427847	-0.10488
chr1:78324741:78324999:clu_9591_NA	0.0113837	0.647493	0.652672	0.00517895
chr1:78325071:78325725:clu_9591_NA	-0.0113837	0.352507	0.347328	-0.00517895
chr1:78332076:78338686:clu_9592_NA	-0.182228	0.561548	0.48152	-0.080028
chr1:78332076:78338689:clu_9592_NA	-0.184162	0.210493	0.180146	-0.0303468
chr1:78338805:78340531:clu_9592_NA	0.36639	0.227959	0.338334	0.110375
chr1:78412261:78413138:clu_9597_NA	-0.413982	1	1	-1.08139e-07
chr1:78413232:78414840:clu_9597_NA	-1.24117	6.50874e-08	2.84613e-08	-3.66261e-08
chr1:78414459:78414840:clu_9597_NA	1.65515	2.09261e-08	1.65691e-07	1.44765e-07
chr1:78421014:78422257:clu_9599_NA	0.0429881	0.43019	0.451379	0.0211892
chr1:78422385:78425869:clu_9599_NA	-0.0429881	0.56981	0.548621	-0.0211892
chr1:78432782:78433311:clu_9602_NA	-0.14546	0.391368	0.324649	-0.0667184
chr1:78432785:78433311:clu_9602_NA	0.14546	0.608632	0.675351	0.0667184
chr1:78433887:78434706:clu_9603_NA	-0.0205333	0.92168	0.92139	-0.000290048
chr1:78433887:78435609:clu_9603_NA	-0.0932763	0.0511645	0.0475598	-0.00360469
chr1:78434768:78435609:clu_9603_NA	0.11381	0.0271552	0.0310499	0.00389474
chr1:81772194:81879856:clu_9622_NA	-1.12898	0.122661	0.0436053	-0.0790555
chr1:81772194:81910706:clu_9622_NA	1.48618	0.0688436	0.33454	0.265697
chr1:81880036:81910706:clu_9622_NA	-0.357205	0.808496	0.621854	-0.186641
chr1:81910774:82046561:clu_9623_NA	-0.918712	0.578399	0.472244	-0.106155
chr1:81910774:82227496:clu_9623_NA	-0.354829	0.0745197	0.10693	0.0324106
chr1:82046665:82165432:clu_9623_NA	0.649162	2.43241e-06	9.52565e-06	7.09324e-06
chr1:82046665:82227496:clu_9623_NA	-0.710204	0.336476	0.338413	0.00193678
chr1:82165493:82227496:clu_9623_NA	1.33458	0.0106026	0.0824036	0.0718009
chr1:82227537:82302570:clu_9624_NA	0.368469	0.941856	0.970069	0.0282133
chr1:82266753:82302570:clu_9624_NA	-0.50269	0.0454557	0.0195915	-0.0258642
chr1:82267914:82302570:clu_9624_NA	0.134221	0.0126882	0.0103391	-0.00234902
chr1:82402521:82407715:clu_9628_NA	1.42687	0.00028324	0.00189734	0.0016141
chr1:82402521:82407718:clu_9628_NA	-0.477356	0.31804	0.317306	-0.000733426
chr1:82406848:82407715:clu_9628_NA	-0.473086	0.0179956	0.018031	3.5322e-05
chr1:82407729:82408653:clu_9628_NA	-0.476428	0.663681	0.662765	-0.000915998
chr1:82417826:82418671:clu_9632_NA	0.60712	0.633808	0.853564	0.219755
chr1:82418709:82421561:clu_9632_NA	-0.60712	0.366192	0.146436	-0.219755
chr1:82445644:82446479:clu_9635_NA	0.301742	0.0073641	0.039542	0.0321779
chr1:82445644:82447492:clu_9635_NA	-1.41237	0.9926	0.960026	-0.0325736
chr1:82446523:82447492:clu_9635_NA	1.11063	3.57882e-05	0.000431494	0.000395706
chr1:82451039:82452585:clu_9636_NA	-1.27559	0.480485	0.0370799	-0.443405
chr1:82452713:82453553:clu_9636_NA	-0.716325	0.00672158	0.000907439	-0.00581414
chr1:82452713:82455341:clu_9636_NA	-0.344037	0.0216802	0.0042471	-0.0174331
chr1:82452713:82456075:clu_9636_NA	0.228342	0.082508	0.0286487	-0.0538593
chr1:82455393:82456075:clu_9636_NA	2.10761	0.408605	0.929117	0.520512
chr1:83002019:83020832:clu_9639_NA	18.6963	1	1	1.06581e-14
chr1:83021244:83279797:clu_9639_NA	-18.6963	1.05827e-14	6.0984e-31	-1.05827e-14
chr1:84348819:84352860:clu_9643_NA	31.833	1.84076e-50	1.00498e-29	1.00498e-29
chr1:84348819:84356004:clu_9643_NA	-15.916	0.99807	0.998072	1.89276e-06
chr1:84352967:84356004:clu_9643_NA	-15.917	0.00193007	0.00192818	-1.89276e-06
chr1:84417659:84417870:clu_9647_NA	0.310566	0.973172	0.985403	0.0122312
chr1:84418070:84464614:clu_9647_NA	-0.310566	0.0268281	0.0145969	-0.0122312
chr1:84372146:84373139:clu_9650_NA	-1.3087	0.983993	0.817748	-0.166245
chr1:84372206:84373139:clu_9650_NA	1.3087	0.0160073	0.182252	0.166245
chr1:84544054:84644860:clu_9655_NA	0.174098	0.000468074	0.000749009	0.000280935
chr1:84630105:84639012:clu_9655_NA	0.140991	0.129916	0.201121	0.071205
chr1:84630105:84640716:clu_9655_NA	-0.44555	0.000170452	0.000146779	-2.36727e-05
chr1:84630105:84644860:clu_9655_NA	-0.455289	0.000917944	0.000782798	-0.000135146
chr1:84630696:84639012:clu_9655_NA	-0.450974	0.0860038	0.0736588	-0.012345
chr1:84630696:84640716:clu_9655_NA	0.644138	0.000141242	0.000361636	0.000220394
chr1:84630696:84644860:clu_9655_NA	1.66805	2.50401e-05	0.000178493	0.000153453
chr1:84639035:84640716:clu_9655_NA	-0.37541	0.180856	0.167054	-0.0138019
chr1:84640739:84641482:clu_9655_NA	-0.401845	0.260118	0.233999	-0.026119
chr1:84640739:84644860:clu_9655_NA	-0.108322	0.0376553	0.0454302	0.00777495
chr1:84641490:84644860:clu_9655_NA	-0.389883	0.303728	0.276518	-0.02721
chr1:84668488:84670162:clu_9656_NA	0.720447	0.0977367	0.313946	0.216209
chr1:84668488:84679836:clu_9656_NA	-0.720447	0.902263	0.686054	-0.216209
chr1:84964231:84967509:clu_9666_NA	-0.177249	1	1	-9.22094e-09
chr1:84967653:84971694:clu_9666_NA	0.177249	2.16726e-08	3.08936e-08	9.22094e-09
chr1:85031695:85036265:clu_9675_NA	-1.55969	0.00334208	0.000148141	-0.00319394
chr1:85035822:85036265:clu_9675_NA	1.55969	0.996658	0.999852	0.00319394
chr1:85113290:85116045:clu_9679_NA	0.170519	0.801934	0.850619	0.0486849
chr1:85116210:85117566:clu_9679_NA	-0.170519	0.198066	0.149381	-0.0486849
chr1:85136498:85136860:clu_9681_NA	0.339578	0.943697	0.965409	0.0217127
chr1:85136498:85156054:clu_9681_NA	-0.169216	0.000947837	0.00058297	-0.000364867
chr1:85136991:85155837:clu_9681_NA	-0.170361	0.0553555	0.0340076	-0.0213479
chr1:85121685:85122031:clu_9682_NA	0.0518557	0.044461	0.0490812	0.00462023
chr1:85121688:85122031:clu_9682_NA	-0.0518557	0.955539	0.950919	-0.00462023
chr1:85724405:85724618:clu_9692_NA	-0.136621	0.786681	0.668308	-0.118373
chr1:85724405:85725041:clu_9692_NA	-0.428463	0.0313806	0.019911	-0.0114696
chr1:85724744:85725041:clu_9692_NA	0.565084	0.181939	0.311781	0.129843
chr1:85824530:85930426:clu_9694_NA	1.01959	0.757777	0.960063	0.202286
chr1:85824530:85961849:clu_9694_NA	-1.01959	0.242223	0.0399366	-0.202286
chr1:86119781:86123530:clu_9699_NA	-0.161442	0.636865	0.559442	-0.0774228
chr1:86123654:86142919:clu_9699_NA	0.161442	0.363135	0.440558	0.0774228
chr1:86172038:86172125:clu_9701_NA	-0.521833	0.3923	0.185228	-0.207072
chr1:86172190:86173312:clu_9701_NA	0.521833	0.6077	0.814772	0.207072
chr1:86196375:86200432:clu_9704_NA	0.32257	0.859452	0.920991	0.0615386
chr1:86200647:86203079:clu_9704_NA	-0.32257	0.140548	0.079009	-0.0615386
chr1:86203149:86210349:clu_9705_NA	0.183033	0.0712227	0.0995717	0.028349
chr1:86203188:86210349:clu_9705_NA	-0.183033	0.928777	0.900428	-0.028349
chr1:86211189:86227079:clu_9707_NA	-0.187058	0.515502	0.4427	-0.0728018
chr1:86211189:86241357:clu_9707_NA	1.01429	0.0934236	0.266732	0.173309
chr1:86227249:86241357:clu_9707_NA	-0.198845	0.251578	0.213517	-0.0380608
chr1:86241392:86246903:clu_9707_NA	-0.628389	0.139497	0.0770504	-0.0624461
chr1:86250049:86252037:clu_9708_NA	-1.97855	0.785819	0.0655472	-0.720272
chr1:86252144:86282471:clu_9708_NA	1.97855	0.214181	0.934453	0.720272
chr1:86289421:86304268:clu_9710_NA	-0.440433	3.97998e-06	1.64941e-06	-2.33058e-06
chr1:86304321:86306905:clu_9710_NA	0.440433	0.999996	0.999998	2.33058e-06
chr1:86342858:86355243:clu_9716_NA	-0.0600221	1	1	-6.28032e-09
chr1:86355296:86361541:clu_9716_NA	0.0600221	4.92394e-08	5.55197e-08	6.28032e-09
chr1:86377116:86426441:clu_9718_NA	-0.330618	4.34019e-05	2.27097e-05	-2.06922e-05
chr1:86377116:86426932:clu_9718_NA	-0.229631	0.395212	0.228766	-0.166446
chr1:86426976:86430692:clu_9718_NA	0.560249	0.604745	0.771212	0.166467
chr1:86529442:86554857:clu_9723_NA	0.26063	0.0107371	0.017951	0.00721388
chr1:86581061:86590528:clu_9723_NA	-0.26063	0.989263	0.982049	-0.00721388
chr1:86591897:86611802:clu_9725_NA	0.0513222	0.65757	0.680295	0.0227251
chr1:86611866:86622024:clu_9725_NA	-0.0513222	0.34243	0.319705	-0.0227251
chr1:86814561:86818542:clu_9731_NA	-0.330917	0.818064	0.698771	-0.119293
chr1:86817891:86818542:clu_9731_NA	0.330917	0.181936	0.301229	0.119293
chr1:86820542:86822127:clu_9732_NA	0.725426	0.0583178	0.155729	0.0974116
chr1:86820542:86824470:clu_9732_NA	-0.359444	4.16949e-06	3.7627e-06	-4.06792e-07
chr1:86822285:86824470:clu_9732_NA	-0.365982	0.941678	0.844267	-0.0974112
chr1:86842101:86847925:clu_9735_NA	-0.108328	0.48664	0.43288	-0.0537597
chr1:86848041:86848614:clu_9735_NA	0.108328	0.51336	0.56712	0.0537597
chr1:86848879:86850359:clu_9737_NA	-0.364782	0.998853	0.998316	-0.000537139
chr1:86850484:86851141:clu_9737_NA	-0.355703	0.000876469	0.000883988	7.5183e-06
chr1:86851273:86852598:clu_9737_NA	0.720485	0.000270403	0.000800024	0.000529621
chr1:87170654:87181407:clu_9743_NA	-0.168755	0.0754662	0.0550383	-0.0204279
chr1:87181548:87185190:clu_9743_NA	0.168755	0.924534	0.944962	0.0204279
chr1:87190088:87194086:clu_9745_NA	-0.0774692	0.0408638	0.0654753	0.0246115
chr1:87190088:87200285:clu_9745_NA	-1.41698	0.74449	0.312504	-0.431987
chr1:87194124:87195771:clu_9745_NA	1.07387	0.0361207	0.183027	0.146906
chr1:87194172:87195771:clu_9745_NA	0.665743	0.0978608	0.329701	0.23184
chr1:87195794:87200285:clu_9745_NA	-0.245161	0.0806643	0.109293	0.0286287
chr1:87200862:87207891:clu_9746_NA	-0.333958	0.999986	0.999973	-1.30243e-05
chr1:87208119:87208811:clu_9746_NA	0.333958	1.37077e-05	2.6732e-05	1.30243e-05
chr1:87329288:87333736:clu_9747_NA	-0.256028	0.662894	0.540948	-0.121945
chr1:87333785:87346345:clu_9747_NA	0.256028	0.337106	0.459052	0.121945
chr1:87558352:87563521:clu_9750_NA	-0.448041	0.961402	0.910447	-0.0509547
chr1:87563618:87569115:clu_9750_NA	0.448041	0.0385982	0.0895528	0.0509547
chr1:87794927:87797696:clu_9755_NA	-0.361179	0.866576	0.759265	-0.10731
chr1:87797497:87797696:clu_9755_NA	0.361179	0.133424	0.240735	0.10731
chr1:89150311:89206671:clu_9770_NA	0.00021704	0.548266	0.548374	0.000107506
chr1:89206971:89225905:clu_9770_NA	-0.00021704	0.451734	0.451626	-0.000107506
chr1:89226059:89236035:clu_9773_NA	-0.185683	0.597898	0.506337	-0.0915613
chr1:89236152:89237104:clu_9773_NA	0.185683	0.402102	0.493663	0.0915613
chr1:89251896:89270074:clu_9774_NA	-0.805844	3.9838e-06	7.94973e-07	-3.18883e-06
chr1:89251896:89270529:clu_9774_NA	0.805844	0.999996	0.999999	3.18883e-06
chr1:89271354:89271574:clu_9775_NA	1.40587	0.996005	0.999759	0.00375423
chr1:89287686:89289993:clu_9775_NA	-1.40587	0.00399525	0.000241021	-0.00375423
chr1:89408774:89409033:clu_9782_NA	-1.06201	0.588234	0.145873	-0.442361
chr1:89409106:89414774:clu_9782_NA	1.06201	0.411766	0.854127	0.442361
chr1:89420908:89426850:clu_9784_NA	-0.403971	0.99997	0.999934	-3.68448e-05
chr1:89426970:89427064:clu_9784_NA	0.403971	2.9637e-05	6.64818e-05	3.68448e-05
chr1:89435150:89453935:clu_9789_NA	1.1612	0.00013598	0.000808216	0.000672236
chr1:89435150:89458268:clu_9789_NA	-1.49748	0.00616234	0.00256536	-0.00359698
chr1:89449749:89453935:clu_9789_NA	1.16208	0.000483128	0.00287409	0.00239096
chr1:89449749:89458268:clu_9789_NA	-0.205188	5.37925e-05	8.15382e-05	2.77457e-05
chr1:89454034:89458268:clu_9789_NA	-0.620615	0.993165	0.993671	0.000506034
chr1:89990581:90015474:clu_9806_NA	-0.341414	0.000417855	0.000417853	-1.89494e-09
chr1:89990581:90033806:clu_9806_NA	1.02416	1.43186e-06	5.60999e-06	4.17813e-06
chr1:90015530:90033806:clu_9806_NA	-0.341337	6.48096e-06	6.48143e-06	4.71951e-10
chr1:90034052:90045150:clu_9806_NA	-0.341414	0.999574	0.99957	-4.1767e-06
chr1:90050348:90058330:clu_9808_NA	0.070663	0.396284	0.535246	0.138962
chr1:90098881:90152029:clu_9808_NA	-0.628138	0.564831	0.379298	-0.185533
chr1:90152170:90178268:clu_9808_NA	0.557475	0.0388844	0.0854558	0.0465714
chr1:90286850:90309197:clu_9811_NA	5.32996	0.600463	0.999717	0.399254
chr1:90309341:90398626:clu_9811_NA	-2.89915	0.000575011	2.55394e-07	-0.000574756
chr1:90460832:90463669:clu_9811_NA	-2.43081	0.398962	0.00028305	-0.398679
chr1:90484343:90486351:clu_9816_NA	-0.373545	0.830614	0.585096	-0.245519
chr1:90486481:90487809:clu_9816_NA	-0.501391	0.00050291	0.000311741	-0.000191168
chr1:90487904:90492913:clu_9816_NA	0.874936	0.168883	0.414593	0.24571
chr1:91382547:91383609:clu_9822_NA	-0.866095	3.29902e-05	7.70235e-06	-2.52878e-05
chr1:91383711:91400965:clu_9822_NA	0.403542	0.0969416	0.0805648	-0.0163768
chr1:91383711:91403042:clu_9822_NA	-0.862459	7.59461e-06	1.7796e-06	-5.81501e-06
chr1:91401087:91403042:clu_9822_NA	0.606595	0.903014	0.919422	0.0164074
chr1:91406866:91447867:clu_9822_NA	0.718417	3.46044e-06	3.94017e-06	4.79731e-07
chr1:91977480:91978615:clu_9836_NA	-6.18622	0.042077	3.57194e-05	-0.0420413
chr1:91978864:91979505:clu_9836_NA	5.26491	8.83766e-05	0.0070528	0.00696442
chr1:91979600:91980376:clu_9836_NA	0.921308	0.957835	0.992911	0.0350769
chr1:92498147:92508380:clu_9847_NA	0.927678	0.0465173	0.147316	0.100799
chr1:92508537:92511089:clu_9847_NA	0.380346	0.207136	0.37948	0.172344
chr1:92511217:92515874:clu_9847_NA	-0.601901	0.174641	0.11981	-0.0548305
chr1:92515977:92518067:clu_9847_NA	-0.706123	0.571706	0.353393	-0.218313
chr1:92568226:92573441:clu_9850_NA	-0.313718	2.90726e-06	1.55236e-06	-1.3549e-06
chr1:92573558:92595244:clu_9850_NA	0.313718	0.999997	0.999998	1.3549e-06
chr1:92634552:92636956:clu_9851_NA	-0.724414	0.94111	0.90572	-0.0353901
chr1:92637017:92640620:clu_9851_NA	0.470347	0.000993141	0.00315677	0.00216363
chr1:92637017:92642386:clu_9851_NA	-0.268816	0.056125	0.0851871	0.0290621
chr1:92640806:92642386:clu_9851_NA	0.522884	0.00177207	0.00593648	0.00416441
chr1:92712203:92712619:clu_9856_NA	0.343842	0.883237	0.878335	-0.00490176
chr1:92755863:92756975:clu_9856_NA	0.582595	0.085985	0.108566	0.0225812
chr1:92755887:92756975:clu_9856_NA	0.109047	5.04747e-06	3.96905e-06	-1.07842e-06
chr1:92757094:92762961:clu_9856_NA	-0.540914	0.0070774	0.00290544	-0.00417196
chr1:92763086:92763518:clu_9856_NA	-0.49457	0.0236954	0.010189	-0.0135064
chr1:92737209:92752047:clu_9858_NA	0.483548	6.65869e-06	1.75142e-05	1.08555e-05
chr1:92752149:92754471:clu_9858_NA	-0.483548	0.999993	0.999982	-1.08555e-05
chr1:92729289:92730111:clu_9859_NA	0.0402347	0.0232192	0.025116	0.0018968
chr1:92730195:92731976:clu_9859_NA	-0.0402347	0.976781	0.974884	-0.0018968
chr1:92732049:92732257:clu_9860_NA	0.442155	0.984451	0.993519	0.00906793
chr1:92732298:92733470:clu_9860_NA	-0.442155	0.0155487	0.00648074	-0.00906793
chr1:92765796:92767033:clu_9865_NA	0.818564	0.000388311	0.00199286	0.00160455
chr1:92767147:92769534:clu_9865_NA	-0.818564	0.999612	0.998007	-0.00160455
chr1:92769906:92772745:clu_9866_NA	0.444257	0.0873508	0.364184	0.276833
chr1:92772833:92786156:clu_9866_NA	-1.3545	0.911631	0.629049	-0.282582
chr1:92799030:92801904:clu_9866_NA	0.91024	0.00101849	0.00676682	0.00574833
chr1:92786191:92789002:clu_9867_NA	-0.803329	0.999992	0.999962	-3.03842e-05
chr1:92789932:92798948:clu_9867_NA	0.803329	7.62278e-06	3.80069e-05	3.03842e-05
chr1:92801984:92811403:clu_9868_NA	2.53128	0.0479264	0.102103	0.0541768
chr1:92811471:92815209:clu_9868_NA	-5.83743	0.000183553	9.07281e-08	-0.000183462
chr1:92811471:92846281:clu_9868_NA	1.09816	0.551284	0.280184	-0.2711
chr1:92846430:92852568:clu_9868_NA	2.208	0.400606	0.617713	0.217106
chr1:93029294:93070864:clu_9871_NA	0.218701	0.0737306	0.0942768	0.0205463
chr1:93073284:93089733:clu_9871_NA	-0.0438139	0.759325	0.746751	-0.0125736
chr1:93073284:93091351:clu_9871_NA	-0.0989156	0.000581677	0.000541377	-4.02999e-05
chr1:93089891:93091351:clu_9871_NA	-0.0759719	0.166363	0.158431	-0.0079324
chr1:93101893:93128276:clu_9872_NA	1.14025	0.547553	0.760905	0.213352
chr1:93101893:93128977:clu_9872_NA	1.22033	0.128364	0.193253	0.0648888
chr1:93128422:93128977:clu_9872_NA	-1.31138	0.127846	0.0153059	-0.11254
chr1:93129009:93131496:clu_9872_NA	-1.04921	0.196236	0.030536	-0.1657
chr1:93202184:93250393:clu_9874_NA	0.269955	0.999941	0.999966	2.46643e-05
chr1:93202184:93257901:clu_9874_NA	-0.269955	5.91207e-05	3.44564e-05	-2.46643e-05
chr1:93161010:93163417:clu_9876_NA	-0.775313	0.63045	0.265714	-0.364736
chr1:93167772:93168952:clu_9876_NA	0.775313	0.36955	0.734286	0.364736
chr1:93297674:93298946:clu_9879_NA	0.608166	0.782956	0.873786	0.0908305
chr1:93297674:93299102:clu_9879_NA	-0.570069	0.00294978	0.00101334	-0.00193644
chr1:93299015:93299102:clu_9879_NA	-0.0380966	0.214094	0.1252	-0.0888941
chr1:93303187:93306108:clu_9880_NA	0.526391	0.0650687	0.166277	0.101208
chr1:93303190:93306108:clu_9880_NA	-0.526391	0.934931	0.833723	-0.101208
chr1:93584958:93586106:clu_9885_NA	1.74249	0.448717	0.863062	0.414344
chr1:93586229:93592789:clu_9885_NA	-0.65212	0.000529439	9.28794e-05	-0.00043656
chr1:93592856:93594835:clu_9885_NA	-0.786641	0.00044395	6.80794e-05	-0.000375871
chr1:93595005:93599260:clu_9885_NA	-0.303728	0.550309	0.136778	-0.413532
chr1:93620445:93621857:clu_9887_NA	-0.754854	0.0134341	0.00454078	-0.00889334
chr1:93622040:93624372:clu_9887_NA	-0.116461	0.001984	0.00126973	-0.000714264
chr1:93622040:93625686:clu_9887_NA	0.338716	0.980713	0.989451	0.00873791
chr1:93624442:93625686:clu_9887_NA	0.5326	0.00386927	0.00473897	0.000869699
chr1:93730329:93770945:clu_9888_NA	-0.635519	0.000773978	0.000773994	1.65786e-08
chr1:93790286:93791326:clu_9888_NA	1.2722	0.000198585	0.00133804	0.00113945
chr1:93804831:93804914:clu_9888_NA	-0.636681	0.999027	0.997888	-0.00113947
chr1:93805093:93805206:clu_9902_NA	-1.70127	0.0137198	0.00332908	-0.0103908
chr1:93805236:93806015:clu_9902_NA	2.82848	0.0259057	0.582932	0.557026
chr1:93806067:93811281:clu_9902_NA	-1.12721	0.960374	0.413739	-0.546635
chr1:93965140:93987639:clu_9905_NA	-0.654699	0.788971	0.546682	-0.24229
chr1:93987692:93988901:clu_9905_NA	-0.503835	0.128725	0.103718	-0.0250066
chr1:93989048:93989818:clu_9905_NA	1.15853	0.0823041	0.3496	0.267296
chr1:94000465:94001889:clu_9907_NA	4.87472	0.999085	0.999999	0.000913799
chr1:94002047:94006599:clu_9907_NA	-2.71238	0.000152058	7.71561e-08	-0.000151981
chr1:94006613:94009664:clu_9907_NA	-2.16234	0.000762488	6.70615e-07	-0.000761818
chr1:94360284:94362174:clu_9920_NA	-0.854899	0.563766	0.163539	-0.400227
chr1:94367225:94370079:clu_9920_NA	1.24731	0.332129	0.788504	0.456376
chr1:94370144:94374594:clu_9920_NA	-0.392406	0.104105	0.0479569	-0.056148
chr1:94884144:94924163:clu_9934_NA	-0.581876	0.0890452	0.0296239	-0.0594213
chr1:94924199:94930331:clu_9934_NA	0.581876	0.910955	0.970376	0.0594213
chr1:94946162:94948726:clu_9935_NA	1.21939	1.32478e-05	0.000151785	0.000138537
chr1:94953539:94955281:clu_9935_NA	-1.21939	0.999987	0.999848	-0.000138537
chr1:95448862:95492685:clu_9953_NA	0.649611	0.00010881	0.000119618	1.08086e-05
chr1:95492816:95507049:clu_9953_NA	-1.2993	0.105443	0.0165101	-0.0889331
chr1:95492816:95530422:clu_9953_NA	0.649684	0.894448	0.98337	0.0889222
chr1:95582627:95609447:clu_9955_NA	-0.546295	1.79215e-08	6.00992e-09	-1.19116e-08
chr1:95583173:95609447:clu_9955_NA	0.546295	1	1	1.19116e-08
chr1:95639445:95657106:clu_9959_NA	-0.202477	0.0899221	0.0618301	-0.028092
chr1:95712213:95712312:clu_9959_NA	0.202477	0.910078	0.93817	0.028092
chr1:97270495:97271975:clu_9970_NA	0.463042	0.223935	0.421456	0.197521
chr1:97272008:97272422:clu_9970_NA	-0.463042	0.776065	0.578544	-0.197521
chr1:97278662:97278829:clu_9971_NA	1.33439	0.000672478	0.00961195	0.00893947
chr1:97278662:97278832:clu_9971_NA	-1.33439	0.999328	0.990388	-0.00893947
chr1:97658804:97700408:clu_9973_NA	-0.623648	0.369062	0.185284	-0.183778
chr1:97700550:97770815:clu_9973_NA	0.302586	8.40202e-05	0.000106508	2.24873e-05
chr1:97771853:97839117:clu_9973_NA	0.321062	0.630854	0.814609	0.183756
chr1:98039526:98058774:clu_9976_NA	0.36775	0.93076	0.979742	0.0489829
chr1:98060722:98144651:clu_9976_NA	-2.25855	0.0660867	0.00503267	-0.061054
chr1:98073267:98144651:clu_9976_NA	1.8908	0.00315374	0.0152249	0.0120712
chr1:98206035:98293670:clu_9978_NA	-0.284929	0.431112	0.297288	-0.133824
chr1:98293752:98348820:clu_9978_NA	0.613267	0.316706	0.536198	0.219492
chr1:98348930:98386440:clu_9978_NA	-0.328338	0.252182	0.166514	-0.0856686
chr1:98407296:98415863:clu_9979_NA	3.00741	0.874732	0.999979	0.125247
chr1:98407296:98439866:clu_9979_NA	-5.83217	0.125268	2.0748e-05	-0.125247
chr1:98407296:98440520:clu_9979_NA	2.82476	7.36665e-09	7.01553e-09	-3.51116e-10
chr1:98165103:98165746:clu_9983_NA	0.104948	0.000231604	0.000307295	7.56905e-05
chr1:98165858:98186381:clu_9983_NA	0.171451	0.0682239	0.0967446	0.0285207
chr1:98165858:98187066:clu_9983_NA	-0.223145	0.859923	0.821825	-0.0380982
chr1:98186482:98187066:clu_9983_NA	-0.0532538	0.0716211	0.0811229	0.00950179
chr1:98512183:98513927:clu_9988_NA	1.34341	1.88475e-05	0.000276705	0.000257857
chr1:98512183:98514934:clu_9988_NA	-1.34341	0.999981	0.999723	-0.000257857
chr1:99167459:99203793:clu_9993_NA	-0.0715939	0.651473	0.618299	-0.0331745
chr1:99203945:99225610:clu_9993_NA	0.0715939	0.348527	0.381701	0.0331745
chr1:99358660:99380342:clu_9994_NA	-0.312121	0.000590908	0.000364771	-0.000226137
chr1:99358660:99380357:clu_9994_NA	0.579404	0.354279	0.533372	0.179093
chr1:99380476:99387438:clu_9994_NA	-0.176227	0.588906	0.416452	-0.172454
chr1:99387614:99418626:clu_9994_NA	-0.325711	0.0221889	0.0135125	-0.00867646
chr1:99422297:99469991:clu_9994_NA	0.234655	0.0340354	0.0362989	0.00226348
chr1:99730227:99753521:clu_9996_NA	1.00197	0.684881	0.941599	0.256718
chr1:99730227:99753573:clu_9996_NA	-1.00197	0.315119	0.0584012	-0.256718
chr10:180726:225934:clu_13973_NA	1.63067	3.92225e-16	4.45548e-15	4.06326e-15
chr10:181242:225934:clu_13973_NA	0.199567	0.272732	0.740583	0.467851
chr10:181499:225934:clu_13973_NA	-1.83024	0.727268	0.259417	-0.467851
chr10:255988:267135:clu_13975_NA	-0.490629	0.309003	0.223417	-0.0855864
chr10:255988:282778:clu_13975_NA	0.59819	0.0402511	0.0864567	0.0462056
chr10:267296:282778:clu_13975_NA	-0.10756	0.650746	0.690127	0.0393809
chr10:282855:283525:clu_13976_NA	0.724273	1	1	2.53742e-07
chr10:283617:285378:clu_13976_NA	-0.724273	3.3165e-07	7.79085e-08	-2.53742e-07
chr10:292913:293338:clu_13979_NA	0.264413	0.244938	0.355038	0.1101
chr10:293406:294276:clu_13979_NA	-0.264413	0.755062	0.644962	-0.1101
chr10:323517:327140:clu_13983_NA	0.451635	0.999999	1	6.28256e-07
chr10:329386:332213:clu_13983_NA	-0.451635	1.05632e-06	4.28068e-07	-6.28256e-07
chr10:387269:390749:clu_13991_NA	0.281168	0.129918	0.207617	0.0776992
chr10:390858:390939:clu_13991_NA	-0.281168	0.870082	0.792383	-0.0776992
chr10:436803:445049:clu_14000_NA	0.411111	0.886805	0.946886	0.0600808
chr10:445159:454866:clu_14000_NA	-0.411111	0.113195	0.0531141	-0.0600808
chr10:518489:530721:clu_14007_NA	0.280476	0.0633579	0.0652968	0.00193887
chr10:518489:532399:clu_14007_NA	-0.557376	0.117221	0.0522661	-0.0649545
chr10:530888:532399:clu_14007_NA	0.389815	0.688146	0.791146	0.103
chr10:532470:735434:clu_14007_NA	-0.112915	0.131276	0.091291	-0.0399848
chr10:859153:860577:clu_14030_NA	0.442686	4.25294e-07	1.03086e-06	6.0557e-07
chr10:859153:860682:clu_14030_NA	-0.442686	1	0.999999	-6.0557e-07
chr10:889008:890917:clu_14033_NA	-0.482699	0.0173599	0.00668303	-0.0106769
chr10:890995:909683:clu_14033_NA	0.482699	0.98264	0.993317	0.0106769
chr10:910210:930387:clu_14034_NA	0.456886	8.4676e-05	0.000345112	0.000260436
chr10:916023:930387:clu_14034_NA	1.26609	0.000735378	0.00673198	0.0059966
chr10:931700:936524:clu_14034_NA	-0.768534	3.97756e-05	4.76018e-05	7.82619e-06
chr10:931700:977368:clu_14034_NA	-0.954441	0.99914	0.992875	-0.00626487
chr10:1034467:1038429:clu_14040_NA	-0.00394139	0.999991	0.999991	-7.22816e-08
chr10:1038599:1041869:clu_14040_NA	0.00394139	9.13355e-06	9.20583e-06	7.22816e-08
chr10:1045035:1046617:clu_14043_NA	-0.454753	0.910739	0.804267	-0.106471
chr10:1046808:1046888:clu_14043_NA	0.454753	0.0892614	0.195733	0.106471
chr10:1046953:1051758:clu_14044_NA	0.413219	0.996231	0.998347	0.00211613
chr10:1051847:1052958:clu_14044_NA	-0.413219	0.00376894	0.00165281	-0.00211613
chr10:1089333:1089939:clu_14047_NA	-0.106337	0.813033	0.835086	0.0220528
chr10:1089333:1094804:clu_14047_NA	0.365364	9.04068e-05	0.000148827	5.84201e-05
chr10:1090111:1094804:clu_14047_NA	-0.259027	0.186876	0.164765	-0.0221113
chr10:1118233:1123847:clu_14049_NA	-0.0378671	0.692661	0.676308	-0.0163532
chr10:1123943:1125951:clu_14049_NA	0.0378671	0.307339	0.323692	0.0163532
chr10:1142186:1149539:clu_14050_NA	-2.19088	0.0167205	0.00244843	-0.0142721
chr10:1142186:1149542:clu_14050_NA	2.44618	1.04943e-06	1.58649e-05	1.48155e-05
chr10:1151207:1170158:clu_14050_NA	-0.255295	0.983278	0.997536	0.0142573
chr10:3109899:3124580:clu_14092_NA	0.411521	0.965685	0.984637	0.018952
chr10:3124653:3141467:clu_14092_NA	-0.411521	0.0343154	0.0153634	-0.018952
chr10:3189929:3190179:clu_14109_NA	0.0477919	0.798295	0.813248	0.0149532
chr10:3190483:3191813:clu_14109_NA	-0.0477919	0.201705	0.186752	-0.0149532
chr10:3207522:3207605:clu_14114_NA	0.0154293	4.27261e-07	4.48816e-07	2.15548e-08
chr10:3207526:3207605:clu_14114_NA	0.0153786	0.192854	0.202573	0.00971901
chr10:3207675:3208421:clu_14114_NA	0.0150973	3.4677e-05	3.64144e-05	1.73732e-06
chr10:3207719:3208421:clu_14114_NA	-0.0459052	0.807111	0.79739	-0.00972077
chr10:3209234:3212296:clu_14116_NA	-1.05151	0.521194	0.117306	-0.403888
chr10:3212398:3214909:clu_14116_NA	1.05151	0.478806	0.882694	0.403888
chr10:3286851:3298652:clu_14118_NA	0.92482	0.202492	0.617476	0.414984
chr10:3298749:3299336:clu_14118_NA	-0.92482	0.797508	0.382524	-0.414984
chr10:3821782:3822298:clu_14128_NA	-1.12812	1	1	-6.82258e-08
chr10:3822421:3823833:clu_14128_NA	1.12812	7.98233e-09	7.62081e-08	6.82258e-08
chr10:4873034:4875542:clu_14135_NA	1.53852	4.97884e-05	0.00154968	0.0014999
chr10:4875658:4877867:clu_14135_NA	1.54141	1.18739e-05	0.000370649	0.000358775
chr10:4878001:4879651:clu_14135_NA	-1.9014	0.999905	0.998011	-0.00189385
chr10:4879773:4881921:clu_14135_NA	-1.17853	3.32963e-05	6.84713e-05	3.5175e-05
chr10:5468684:5471133:clu_14144_NA	-2.15788	3.65002e-05	1.80102e-07	-3.63201e-05
chr10:5471192:5493793:clu_14144_NA	-1.00316	0.00742606	0.00011627	-0.00730979
chr10:5493900:5494321:clu_14144_NA	3.16104	0.992537	0.999884	0.00734611
chr10:5741700:5751493:clu_14153_NA	-0.297951	0.000168253	0.000165011	-3.24149e-06
chr10:5754502:5754786:clu_14153_NA	1.58749	0.00780165	0.0504166	0.042615
chr10:5754881:5756098:clu_14153_NA	-0.322498	0.582692	0.557609	-0.0250829
chr10:5756170:5759622:clu_14153_NA	-0.322118	0.240151	0.2299	-0.0102503
chr10:5759713:5762507:clu_14153_NA	-0.322471	0.168579	0.161327	-0.00725243
chr10:5762360:5762507:clu_14153_NA	-0.322451	0.000608221	0.000582066	-2.61547e-05
chr10:5773166:5777267:clu_14156_NA	-0.158283	0.979088	0.984853	0.00576518
chr10:5773166:5781581:clu_14156_NA	-0.492143	0.0208585	0.0150258	-0.00583264
chr10:5777509:5781581:clu_14156_NA	0.650426	5.36124e-05	0.000121069	6.74566e-05
chr10:5808258:5808457:clu_14159_NA	0.308138	0.807053	0.88567	0.0786163
chr10:5808601:5810176:clu_14159_NA	-0.308138	0.192947	0.11433	-0.0786163
chr10:5828013:5836848:clu_14161_NA	-0.767511	0.79525	0.83902	0.0437698
chr10:5828013:5838726:clu_14161_NA	1.88352	0.000600202	0.00897209	0.00837189
chr10:5836982:5838726:clu_14161_NA	-1.11601	0.20415	0.152008	-0.0521417
chr10:5925130:5925932:clu_14164_NA	0.573446	0.968173	0.989667	0.0214937
chr10:5926040:5927686:clu_14164_NA	-0.573446	0.0318271	0.0103334	-0.0214937
chr10:5932309:5944983:clu_14167_NA	-0.686355	0.352645	0.130066	-0.222579
chr10:5945138:5948000:clu_14167_NA	-0.216043	0.246239	0.145358	-0.100881
chr10:5948595:5950888:clu_14167_NA	0.902398	0.401116	0.724576	0.32346
chr10:5963532:5965584:clu_14173_NA	-1.74914	0.900228	0.214415	-0.685813
chr10:5965659:5966274:clu_14173_NA	1.74914	0.099772	0.785585	0.685813
chr10:6186976:6255586:clu_14186_NA	-0.487457	0.999963	0.999901	-6.16598e-05
chr10:6245299:6255586:clu_14186_NA	0.487457	3.7352e-05	9.90118e-05	6.16598e-05
chr10:6263490:6263604:clu_14190_NA	0.762102	1	1	1.96702e-07
chr10:6263708:6264818:clu_14190_NA	-0.762102	2.5147e-07	5.47689e-08	-1.96702e-07
chr10:6268328:6270159:clu_14192_NA	-0.109518	0.381799	0.336182	-0.0456168
chr10:6268328:6274858:clu_14192_NA	-0.497761	0.00279442	0.00166886	-0.00112556
chr10:6270181:6273226:clu_14192_NA	0.0959537	0.479831	0.518876	0.039045
chr10:6270181:6274858:clu_14192_NA	0.439124	0.000227349	0.000346502	0.000119153
chr10:6273277:6274858:clu_14192_NA	0.0722014	0.135348	0.142927	0.00757816
chr10:7247890:7262373:clu_14210_NA	-0.0829709	0.000926061	0.00072343	-0.000202631
chr10:7290611:7318854:clu_14210_NA	0.164375	0.998127	0.998536	0.000408596
chr10:7327916:7409611:clu_14210_NA	-0.0814038	0.0009466	0.000740635	-0.000205965
chr10:7262499:7269817:clu_14211_NA	0.883866	0.101563	0.398375	0.296812
chr10:7269899:7285520:clu_14211_NA	-0.883866	0.898437	0.601625	-0.296812
chr10:7830226:7838084:clu_14225_NA	-0.0680857	0.054953	0.0475032	-0.00744975
chr10:7838118:7839010:clu_14225_NA	-0.0196076	0.0208471	0.0189161	-0.00193101
chr10:7841878:7841990:clu_14225_NA	0.0876933	0.9242	0.933581	0.00938075
chr10:7811308:7816794:clu_14234_NA	0.327153	0.999251	0.999239	-1.20538e-05
chr10:7816854:7817714:clu_14234_NA	0.56052	0.000557664	0.000704235	0.000146571
chr10:7817762:7820801:clu_14234_NA	-0.887673	0.000191281	5.67644e-05	-0.000134517
chr10:7822141:7822227:clu_14236_NA	-0.452255	0.372056	0.193423	-0.178632
chr10:7822270:7825044:clu_14236_NA	0.452255	0.627944	0.806577	0.178632
chr10:7844817:7848937:clu_14239_NA	0.182922	0.638185	0.717752	0.079567
chr10:7848973:7849622:clu_14239_NA	-0.182922	0.361815	0.282248	-0.079567
chr10:10724457:10888026:clu_14245_NA	-1.10687	0.403196	0.15615	-0.247046
chr10:10724457:10961927:clu_14245_NA	0.0417244	0.0539705	0.0659191	0.0119486
chr10:10840780:10961927:clu_14245_NA	0.866037	0.00140895	0.00392415	0.0025152
chr10:10888119:10961927:clu_14245_NA	0.199111	0.541424	0.774007	0.232582
chr10:10961962:10982380:clu_14246_NA	-0.175233	3.08975e-05	2.91077e-05	-1.78976e-06
chr10:10961962:11207449:clu_14246_NA	-0.147746	0.649098	0.62854	-0.0205584
chr10:10982417:11207449:clu_14246_NA	0.862522	5.4134e-05	0.000143961	8.98275e-05
chr10:11046105:11207449:clu_14246_NA	-1.99176	0.00151081	0.000231412	-0.00127939
chr10:11046675:11207449:clu_14246_NA	0.856088	7.19658e-07	1.90155e-06	1.18189e-06
chr10:11047403:11207449:clu_14246_NA	-0.241144	0.25016	0.220637	-0.0295232
chr10:11047879:11207449:clu_14246_NA	-0.418894	0.0163229	0.0120521	-0.00427082
chr10:11060126:11207449:clu_14246_NA	0.395211	0.082483	0.137464	0.0549814
chr10:11207280:11207449:clu_14246_NA	0.860957	0.000339111	0.000900407	0.000561296
chr10:11207645:11259388:clu_14247_NA	-0.350389	0.701257	0.759315	0.0580585
chr10:11207645:11291116:clu_14247_NA	1.17534	0.00915831	0.0456013	0.036443
chr10:11259470:11291116:clu_14247_NA	-0.824953	0.289585	0.195084	-0.0945015
chr10:11299835:11308561:clu_14248_NA	0.0414779	0.658356	0.676763	0.0184063
chr10:11308640:11312629:clu_14248_NA	-0.0414779	0.341644	0.323237	-0.0184063
chr10:11356221:11363152:clu_14249_NA	-0.681727	0.65271	0.371604	-0.281106
chr10:11356221:11363170:clu_14249_NA	0.628317	0.258285	0.545009	0.286724
chr10:11356233:11362820:clu_14249_NA	1.4197	0.00802314	0.0373544	0.0293313
chr10:11362861:11363152:clu_14249_NA	-0.682931	0.00961485	0.00546739	-0.00414746
chr10:11362861:11363170:clu_14249_NA	-0.683358	0.0713676	0.0405651	-0.0308025
chr10:10372910:10379790:clu_14256_NA	6.32073	1	1	3.21965e-15
chr10:10461559:10464561:clu_14256_NA	-6.32073	3.26297e-15	1.05559e-20	-3.26296e-15
chr10:11371060:11372419:clu_14269_NA	-4.97506	1	1	-7.77156e-16
chr10:11371060:11374521:clu_14269_NA	4.97506	3.96151e-20	8.30128e-16	8.30088e-16
chr10:11990507:11994065:clu_14281_NA	1.84403	0.000174681	0.00271731	0.00254263
chr10:11994248:11997231:clu_14281_NA	-0.946064	0.106059	0.101326	-0.00473311
chr10:11997506:11998319:clu_14281_NA	-0.897963	0.893767	0.895957	0.00219048
chr10:12046726:12056023:clu_14285_NA	0.775618	0.214706	0.563271	0.348565
chr10:12056183:12070744:clu_14285_NA	-0.775618	0.785294	0.436729	-0.348565
chr10:12126750:12129534:clu_14288_NA	3.47184	0.956735	0.998047	0.0413115
chr10:12129728:12130985:clu_14288_NA	0.16045	0.000389753	1.48262e-05	-0.000374927
chr10:12131254:12133512:clu_14288_NA	-0.719408	0.00117511	1.85439e-05	-0.00115657
chr10:12133683:12136072:clu_14288_NA	-0.927691	0.00671589	8.60536e-05	-0.00662983
chr10:12136270:12139683:clu_14288_NA	0.50287	0.0341874	0.00183154	-0.0323559
chr10:12139995:12142177:clu_14288_NA	-2.48806	0.000796442	2.14368e-06	-0.000794299
chr10:12162266:12162786:clu_14291_NA	8.42767	3.8206e-10	0.00792251	0.00792251
chr10:12171793:12175240:clu_14291_NA	-8.42767	1	0.992077	-0.00792251
chr10:12191960:12197777:clu_14293_NA	0.111019	3.99598e-06	4.98944e-06	9.93465e-07
chr10:12197930:12198906:clu_14293_NA	-0.111019	0.999996	0.999995	-9.93465e-07
chr10:12257834:12259360:clu_14302_NA	-0.55026	0.552079	0.290812	-0.261267
chr10:12259466:12272947:clu_14302_NA	0.55026	0.447921	0.709188	0.261267
chr10:12391909:12595224:clu_14306_NA	0.0273706	0.186858	0.15843	-0.0284283
chr10:12431056:12595224:clu_14306_NA	-0.41958	0.0168944	0.00916135	-0.00773305
chr10:12431998:12445101:clu_14306_NA	0.464493	0.000581514	0.000763352	0.000181838
chr10:12431998:12595224:clu_14306_NA	0.426246	0.00600975	0.00759296	0.0015832
chr10:12445368:12595224:clu_14306_NA	-1.08818	0.00276327	0.000767837	-0.00199543
chr10:12595355:12708735:clu_14306_NA	0.474688	0.237182	0.314539	0.0773565
chr10:12708809:12802947:clu_14306_NA	0.114966	0.549711	0.508746	-0.0409647
chr10:12803085:12811672:clu_14308_NA	-1.04314	0.156307	0.0224832	-0.133824
chr10:12811415:12811672:clu_14308_NA	1.04314	0.843693	0.977517	0.133824
chr10:12811798:12833157:clu_14309_NA	-1.12142	0.167995	0.0162474	-0.151748
chr10:12833232:12856194:clu_14309_NA	-0.366367	0.0989244	0.0203566	-0.0785677
chr10:12858327:12866464:clu_14309_NA	1.48779	0.73308	0.963396	0.230316
chr10:12940679:13040338:clu_14310_NA	-1.94859	0.0693296	0.0056905	-0.0636391
chr10:13040512:13043197:clu_14310_NA	-0.302282	0.81213	0.345813	-0.466316
chr10:13040512:13091674:clu_14310_NA	2.25088	0.118541	0.648496	0.529955
chr10:12867646:12870768:clu_14312_NA	1.00873	1.7081e-05	8.46166e-05	6.75356e-05
chr10:12867689:12870768:clu_14312_NA	-0.6516	0.819095	0.771267	-0.0478277
chr10:12867693:12870768:clu_14312_NA	-0.357129	0.180888	0.228648	0.0477601
chr10:13091941:13097108:clu_14317_NA	12.0102	0.99029	1	0.00971018
chr10:13141309:13141506:clu_14317_NA	-12.0102	0.00971018	3.62717e-13	-0.00971018
chr10:13141958:13142138:clu_14318_NA	-0.966211	4.03039e-06	8.67671e-07	-3.16272e-06
chr10:13141958:13151112:clu_14318_NA	-0.965822	0.0489893	0.0105506	-0.0384386
chr10:13142302:13150138:clu_14318_NA	0.628931	9.1899e-05	9.75171e-05	5.61807e-06
chr10:13142302:13151112:clu_14318_NA	-0.234679	0.692926	0.310024	-0.382902
chr10:13150289:13151112:clu_14318_NA	1.53778	0.257988	0.679327	0.421338
chr10:13151288:13152180:clu_14319_NA	1.5105	4.70925e-06	9.65855e-05	9.18763e-05
chr10:13151288:13152274:clu_14319_NA	-1.5105	0.999995	0.999903	-9.18763e-05
chr10:13158340:13160888:clu_14320_NA	-0.584749	0.31159	0.159114	-0.152475
chr10:13158340:13160906:clu_14320_NA	0.301067	0.145738	0.180469	0.0347314
chr10:13161040:13164385:clu_14320_NA	0.283681	0.542672	0.660416	0.117744
chr10:13167567:13167946:clu_14322_NA	-0.221264	0.2403	0.168883	-0.071417
chr10:13168039:13169745:clu_14322_NA	0.221264	0.7597	0.831117	0.071417
chr10:13174197:13175502:clu_14323_NA	0.208897	0.696409	0.776962	0.080553
chr10:13175581:13178745:clu_14323_NA	-0.208897	0.303591	0.223038	-0.080553
chr10:13361356:13364835:clu_14332_NA	-2.34382	6.04497e-06	5.56646e-08	-5.98931e-06
chr10:13365047:13370351:clu_14332_NA	2.34382	0.999994	1	5.98931e-06
chr10:13380808:13386758:clu_14334_NA	0.66016	0.00477554	0.0176512	0.0128757
chr10:13387028:13389277:clu_14334_NA	-0.66016	0.995224	0.982349	-0.0128757
chr10:13642348:13647631:clu_14341_NA	-0.458665	0.999978	0.999946	-3.2548e-05
chr10:13647744:13652039:clu_14341_NA	0.458665	2.16623e-05	5.42104e-05	3.2548e-05
chr10:13639535:13639645:clu_14342_NA	-0.0746311	0.0309428	0.0128581	-0.0180847
chr10:13639535:13642244:clu_14342_NA	0.824992	0.965434	0.986376	0.0209416
chr10:13639671:13642244:clu_14342_NA	-0.750361	0.00362291	0.000765967	-0.00285694
chr10:13689034:13693892:clu_14347_NA	-0.44249	0.000214427	0.000112999	-0.000101428
chr10:13689035:13693903:clu_14347_NA	0.907102	0.190912	0.387927	0.197014
chr10:13689035:13696416:clu_14347_NA	-0.654381	0.336434	0.143441	-0.192993
chr10:13693974:13696416:clu_14347_NA	0.189769	0.472439	0.468519	-0.00391956
chr10:13699471:13701323:clu_14349_NA	-2.81399	6.62434e-07	2.38199e-09	-6.60052e-07
chr10:13699522:13701323:clu_14349_NA	2.81399	0.999999	1	6.60052e-07
chr10:13702553:13705453:clu_14351_NA	-0.0965348	0.88422	0.901923	0.0177038
chr10:13702553:13708097:clu_14351_NA	0.437599	0.00594535	0.0103457	0.00440031
chr10:13705509:13708097:clu_14351_NA	-0.341064	0.109835	0.087731	-0.0221041
chr10:13708325:13712406:clu_14352_NA	0.550539	0.999887	0.999962	7.53302e-05
chr10:13712528:13716911:clu_14352_NA	-0.550539	0.000112861	3.75304e-05	-7.53302e-05
chr10:13782577:13789736:clu_14356_NA	-0.154559	0.564269	0.48735	-0.0769191
chr10:13789819:13803647:clu_14356_NA	0.154559	0.435731	0.51265	0.0769191
chr10:13825006:13838496:clu_14357_NA	0.394866	0.999999	0.999999	6.28767e-07
chr10:13838588:13852814:clu_14357_NA	-0.394866	1.15152e-06	5.22752e-07	-6.28767e-07
chr10:13900912:14066353:clu_14358_NA	-0.869983	0.0426908	0.00776674	-0.0349241
chr10:13900912:14372057:clu_14358_NA	0.869983	0.957309	0.992233	0.0349241
chr10:14372182:14372450:clu_14368_NA	-0.916932	0.351247	0.0796269	-0.27162
chr10:14372182:14372596:clu_14368_NA	0.916932	0.648753	0.920373	0.27162
chr10:14882156:14884133:clu_14375_NA	0.708376	0.00882317	0.0354083	0.0265851
chr10:14882156:14890608:clu_14375_NA	-0.708376	0.991177	0.964592	-0.0265851
chr10:14890656:14890789:clu_14376_NA	0.443433	1	1	3.21348e-08
chr10:14890894:14891720:clu_14376_NA	-0.443433	5.46458e-08	2.2511e-08	-3.21348e-08
chr10:14909908:14912596:clu_14380_NA	-8.57288	0.00016592	2.08096e-09	-0.000165918
chr10:14920918:14938845:clu_14380_NA	1.28561	0.0114318	0.00274135	-0.00869048
chr10:14923644:14938845:clu_14380_NA	10.176	0.00057058	0.993614	0.993044
chr10:14939516:14941538:clu_14380_NA	-2.88874	0.987832	0.0036445	-0.984187
chr10:15120752:15120922:clu_14391_NA	-0.832418	0.257064	0.0614495	-0.195614
chr10:15121039:15130716:clu_14391_NA	0.832418	0.742936	0.938551	0.195614
chr10:15145526:15151701:clu_14394_NA	-0.277437	0.822822	0.727249	-0.095573
chr10:15151214:15151701:clu_14394_NA	0.277437	0.177178	0.272751	0.095573
chr10:15151838:15154795:clu_14395_NA	-0.799459	0.030466	0.00732335	-0.0231426
chr10:15154962:15161342:clu_14395_NA	-0.202726	0.0734539	0.0320677	-0.0413862
chr10:15161512:15170349:clu_14395_NA	0.0334041	0.352538	0.194898	-0.157639
chr10:15175143:15175244:clu_14395_NA	0.96878	0.543542	0.765711	0.222168
chr10:15170457:15172141:clu_14397_NA	-0.0938097	0.00681344	0.00565446	-0.00115898
chr10:15172311:15174816:clu_14397_NA	0.0938097	0.993187	0.994346	0.00115898
chr10:15177417:15182986:clu_14398_NA	-0.0314163	0.0238751	0.0117367	-0.0121384
chr10:15177417:15183421:clu_14398_NA	0.699268	0.965409	0.985476	0.0200665
chr10:15183028:15183421:clu_14398_NA	-0.667852	0.0107157	0.00278754	-0.00792813
chr10:15256600:15257995:clu_14400_NA	1.02578	0.345979	0.804522	0.458543
chr10:15258109:15262943:clu_14400_NA	-1.02578	0.654021	0.195478	-0.458543
chr10:15263059:15290638:clu_14401_NA	-0.816863	0.71123	0.324677	-0.386553
chr10:15290814:15296720:clu_14401_NA	0.816863	0.28877	0.675323	0.386553
chr10:15821140:15824154:clu_14412_NA	0.467904	0.999996	0.999998	2.55758e-06
chr10:15823661:15824154:clu_14412_NA	-0.467904	4.20841e-06	1.65083e-06	-2.55758e-06
chr10:15824225:15828560:clu_14413_NA	1.67467	0.00752882	0.247605	0.240076
chr10:15824225:15831246:clu_14413_NA	-2.16861	0.986814	0.695267	-0.291547
chr10:15828647:15831246:clu_14413_NA	0.493936	0.00565721	0.0571278	0.0514706
chr10:15838171:15858834:clu_14415_NA	0.78752	0.230977	0.054881	-0.176096
chr10:15838171:15863655:clu_14415_NA	-8.10162	0.00203271	6.6592e-08	-0.00203264
chr10:15858914:15863655:clu_14415_NA	0.508452	0.0393795	0.00707825	-0.0323013
chr10:15863725:15875629:clu_14415_NA	1.71503	0.0510686	0.0306776	-0.020391
chr10:15876615:15879203:clu_14415_NA	1.40256	0.216064	0.0949611	-0.121103
chr10:15885271:15889863:clu_14415_NA	2.85663	0.427476	0.804209	0.376733
chr10:15889942:15902205:clu_14415_NA	0.831423	0.0330026	0.00819347	-0.0248091
chr10:15879317:15880227:clu_14416_NA	2.32054	0.838361	0.98946	0.151099
chr10:15879317:15883425:clu_14416_NA	-2.30832	3.82519e-07	4.40894e-09	-3.7811e-07
chr10:15880278:15883425:clu_14416_NA	0.979772	0.0135106	0.00417209	-0.00933851
chr10:15881663:15883425:clu_14416_NA	-0.991994	0.148128	0.00636778	-0.14176
chr10:16635495:16737022:clu_14424_NA	-1.22995	0.999999	0.999989	-1.03884e-05
chr10:16737154:16794538:clu_14424_NA	1.22995	9.70556e-07	1.13589e-05	1.03884e-05
chr10:16806509:16824033:clu_14425_NA	-0.49149	0.786078	0.443287	-0.342791
chr10:16824083:16858972:clu_14425_NA	0.0853762	0.000629642	0.000632182	2.54093e-06
chr10:16824083:16859314:clu_14425_NA	-0.758328	0.0293195	0.0126616	-0.0166579
chr10:16859083:16859314:clu_14425_NA	1.16444	0.183973	0.543419	0.359446
chr10:17686378:17702463:clu_14436_NA	0.423387	0.100663	0.13596	0.0352971
chr10:17702547:17726674:clu_14436_NA	-0.258899	0.008793	0.00600296	-0.00279004
chr10:17726926:17730026:clu_14436_NA	-0.263534	0.0390547	0.0265392	-0.0125154
chr10:17730172:17735221:clu_14436_NA	0.0990454	0.85149	0.831498	-0.0199916
chr10:17738868:17742190:clu_14437_NA	-0.28273	0.701909	0.572227	-0.129682
chr10:17742278:17746430:clu_14437_NA	0.28273	0.298091	0.427773	0.129682
chr10:17746517:17746969:clu_14438_NA	0.178257	0.122383	0.166098	0.0437148
chr10:17747023:17747587:clu_14438_NA	-0.178257	0.877617	0.833902	-0.0437148
chr10:18439904:18690853:clu_14446_NA	-1.37518	0.984812	0.779996	-0.204816
chr10:18550246:18690853:clu_14446_NA	1.58209	0.0142817	0.217695	0.203413
chr10:18690029:18690853:clu_14446_NA	-0.20691	0.000906426	0.00230912	0.00140269
chr10:18795476:18803165:clu_14447_NA	-0.598752	0.940611	0.827059	-0.113553
chr10:18795476:18803440:clu_14447_NA	0.598752	0.0593887	0.172941	0.113553
chr10:18803298:18807265:clu_14448_NA	-21.4439	1	6.56979e-06	-0.999993
chr10:18803459:18807265:clu_14448_NA	21.4439	3.60192e-14	0.999993	0.999993
chr10:18885256:18898774:clu_14464_NA	-0.745869	0.577738	0.235368	-0.34237
chr10:18898855:18903389:clu_14464_NA	0.745869	0.422262	0.764632	0.34237
chr10:18905222:18931405:clu_14465_NA	-1.20489	0.0347576	0.00632072	-0.0284368
chr10:18931484:18937419:clu_14465_NA	0.739507	0.200112	0.254349	0.0542365
chr10:18937574:18940058:clu_14465_NA	0.465378	0.76513	0.739331	-0.0257997
chr10:18957606:18961551:clu_14468_NA	-0.767858	0.555949	0.212323	-0.343626
chr10:18961634:18962913:clu_14468_NA	0.767858	0.444051	0.787677	0.343626
chr10:20290915:20335798:clu_14477_NA	-1.08417	0.994042	0.950201	-0.0438409
chr10:20335944:20357099:clu_14477_NA	1.08417	0.00595811	0.049799	0.0438409
chr10:21141578:21147169:clu_14487_NA	0.585098	0.315545	0.597696	0.282151
chr10:21147273:21148642:clu_14487_NA	-0.585098	0.684455	0.402304	-0.282151
chr10:21157694:21158669:clu_14488_NA	0.622805	0.943577	0.972036	0.0284589
chr10:21157694:21169723:clu_14488_NA	-0.513946	1.87946e-06	6.2123e-07	-1.25823e-06
chr10:21158770:21169723:clu_14488_NA	-0.108859	0.0564209	0.0279632	-0.0284577
chr10:21188379:21234267:clu_14497_NA	-1.2584	0.0254858	0.0103218	-0.015164
chr10:21234354:21246660:clu_14497_NA	1.59792	7.17461e-05	0.00050552	0.000433774
chr10:21250708:21309046:clu_14497_NA	-0.339528	0.974442	0.989173	0.0147302
chr10:21823733:21827762:clu_14506_NA	-0.165288	0.650888	0.653759	0.0028713
chr10:21827841:21846550:clu_14506_NA	-0.699825	0.28587	0.168242	-0.117628
chr10:21827841:21875223:clu_14506_NA	0.865113	0.0632425	0.177999	0.114757
chr10:21903853:21906041:clu_14508_NA	0.225138	0.309323	0.392425	0.0831017
chr10:21906135:21940602:clu_14508_NA	-0.0840966	0.000289094	0.000269205	-1.98883e-05
chr10:21906136:21940602:clu_14508_NA	-0.141041	0.690387	0.607306	-0.0830818
chr10:21970305:21971154:clu_14511_NA	0.524534	0.714107	0.877017	0.16291
chr10:21971186:22002701:clu_14511_NA	-0.524534	0.285893	0.122983	-0.16291
chr10:22022016:22022433:clu_14515_NA	0.223768	0.675784	0.765307	0.0895233
chr10:22022521:22022697:clu_14515_NA	-0.223768	0.324216	0.234693	-0.0895233
chr10:22055238:22094909:clu_14520_NA	-0.234169	0.0484204	0.021035	-0.0273854
chr10:22095028:22171211:clu_14520_NA	-2.27412	1.23978e-09	7.00355e-11	-1.16974e-09
chr10:22163357:22171211:clu_14520_NA	1.35663	0.0369615	0.078802	0.0418404
chr10:22209892:22217435:clu_14520_NA	0.741989	0.440862	0.508343	0.0674809
chr10:22217481:22217969:clu_14520_NA	0.409675	0.473756	0.39182	-0.0819359
chr10:22193541:22195352:clu_14522_NA	-12.0574	1	0.999999	-7.11967e-07
chr10:22193541:22207708:clu_14522_NA	6.02871	5.1033e-15	3.65226e-07	3.65226e-07
chr10:22195445:22207708:clu_14522_NA	6.02871	4.84501e-15	3.46741e-07	3.46741e-07
chr10:22605485:22606813:clu_14526_NA	-0.955885	0.0646421	0.0101124	-0.0545298
chr10:22607097:22607201:clu_14526_NA	0.955885	0.935358	0.989888	0.0545298
chr10:22607235:22607582:clu_14527_NA	0.897921	0.987383	0.997883	0.0105009
chr10:22607791:22607888:clu_14527_NA	-0.897921	0.0126175	0.00211662	-0.0105009
chr10:22607947:22608868:clu_14528_NA	-0.156185	0.231857	0.180905	-0.0509515
chr10:22610625:22615360:clu_14528_NA	0.156185	0.768143	0.819095	0.0509515
chr10:22862386:22880558:clu_14532_NA	0.00710088	0.11001	0.111408	0.00139818
chr10:22880710:22896856:clu_14532_NA	-0.00710088	0.88999	0.888592	-0.00139818
chr10:22829003:22830733:clu_14535_NA	-0.913577	0.0126696	0.00206006	-0.0106095
chr10:22830976:22839588:clu_14535_NA	0.913577	0.98733	0.99794	0.0106095
chr10:23984163:24166335:clu_14552_NA	-0.566577	0.99828	0.994678	-0.0036017
chr10:24166424:24296154:clu_14552_NA	0.566577	0.00171982	0.00532153	0.0036017
chr10:24296303:24508555:clu_14553_NA	-0.647491	0.999966	0.999876	-9.01207e-05
chr10:24331424:24508555:clu_14553_NA	0.647491	3.40001e-05	0.000124121	9.01207e-05
chr10:24508838:24669798:clu_14554_NA	-0.296047	0.999919	0.999854	-6.51799e-05
chr10:24669996:24721924:clu_14554_NA	0.296047	8.0703e-05	0.000145883	6.51799e-05
chr10:24727408:24762157:clu_14555_NA	0.79208	0.604073	0.881491	0.277418
chr10:24738693:24762157:clu_14555_NA	-0.79208	0.395927	0.118509	-0.277418
chr10:24762989:24783429:clu_14556_NA	-0.336351	0.262331	0.153607	-0.108725
chr10:24783533:24784076:clu_14556_NA	0.336351	0.737669	0.846393	0.108725
chr10:24878231:24879135:clu_14557_NA	0.449411	0.385092	0.561412	0.17632
chr10:24878231:24880154:clu_14557_NA	-1.19045	0.000405012	0.000114552	-0.00029046
chr10:24879408:24880154:clu_14557_NA	1.11528	0.0206342	0.0585445	0.0379103
chr10:24880259:24880571:clu_14557_NA	-0.374237	0.593869	0.379929	-0.21394
chr10:24813693:24816865:clu_14559_NA	-0.0717609	0.781703	0.756225	-0.0254774
chr10:24817048:24820759:clu_14559_NA	0.0717609	0.218297	0.243775	0.0254774
chr10:24896832:24898359:clu_14568_NA	-1.36442	1.25803e-08	5.62189e-10	-1.20181e-08
chr10:24896832:24908402:clu_14568_NA	1.74364	0.99999	0.999999	8.45531e-06
chr10:24899294:24908402:clu_14568_NA	-0.379217	9.59128e-06	1.14799e-06	-8.4433e-06
chr10:24910298:24911662:clu_14569_NA	-0.14063	0.62899	0.64446	0.0154701
chr10:24910298:24918925:clu_14569_NA	0.0229273	0.00147933	0.00178505	0.000305716
chr10:24911685:24918925:clu_14569_NA	0.327349	0.000566005	0.000926005	0.00036
chr10:24911691:24918925:clu_14569_NA	-0.209646	0.368965	0.352829	-0.0161358
chr10:24924032:24955914:clu_14571_NA	0.119158	0.666458	0.740666	0.0742074
chr10:24939884:24955914:clu_14571_NA	0.118906	7.30632e-10	8.11781e-10	8.11489e-11
chr10:24959326:25010766:clu_14571_NA	-0.238064	0.333542	0.259334	-0.0742074
chr10:25011208:25011415:clu_14575_NA	-0.40377	2.91292e-05	0.000107541	7.8412e-05
chr10:25011208:25012086:clu_14575_NA	2.11377	3.16375e-07	1.44811e-05	1.41647e-05
chr10:25011208:25012491:clu_14575_NA	-1.71	0.999971	0.999878	-9.25767e-05
chr10:25138820:25140317:clu_14577_NA	0.248395	0.989975	0.993356	0.00338132
chr10:25140393:25144247:clu_14577_NA	-0.166592	0.0100046	0.00662907	-0.00337549
chr10:25144293:25145842:clu_14577_NA	-0.0818029	2.08876e-05	1.50649e-05	-5.82271e-06
chr10:25226296:25231259:clu_14581_NA	-0.265404	0.949316	0.916776	-0.0325403
chr10:25231365:25241457:clu_14581_NA	0.265404	0.0506841	0.0832244	0.0325403
chr10:25279538:25284575:clu_14584_NA	-34.6536	1	8.48178e-11	-1
chr10:25288475:25304789:clu_14584_NA	34.6536	9.37005e-21	1	1
chr10:25510086:25684840:clu_14587_NA	0.354587	0.830998	0.887526	0.0565281
chr10:25684942:25701179:clu_14587_NA	-0.42116	0.0739457	0.0363573	-0.0375884
chr10:25701402:25755580:clu_14587_NA	0.0665732	0.0950564	0.0761167	-0.0189397
chr10:25755648:25839905:clu_14588_NA	0.998153	0.945007	0.992157	0.0471505
chr10:25840014:25861578:clu_14588_NA	-0.998153	0.0549933	0.0078428	-0.0471505
chr10:26512906:26513468:clu_14593_NA	0.380151	0.999966	0.999984	1.8211e-05
chr10:26513580:26518591:clu_14593_NA	-0.380151	3.42013e-05	1.59902e-05	-1.8211e-05
chr10:27040712:27044584:clu_14596_NA	-1.24549	0.0164104	0.00242028	-0.0139902
chr10:27040712:27047991:clu_14596_NA	0.330953	0.391006	0.278977	-0.112029
chr10:27040712:27054147:clu_14596_NA	-1.41702	1.84296e-05	2.28962e-06	-1.614e-05
chr10:27044670:27047991:clu_14596_NA	0.0804325	0.00376929	0.00209336	-0.00167593
chr10:27044670:27054147:clu_14596_NA	-1.28215	0.012207	0.00173552	-0.0104715
chr10:27048164:27054147:clu_14596_NA	0.883388	0.00894526	0.0110891	0.00214385
chr10:27048167:27052809:clu_14596_NA	0.883376	0.000525791	0.000651796	0.000126005
chr10:27048167:27054147:clu_14596_NA	0.883384	0.564142	0.699343	0.135201
chr10:27052889:27054147:clu_14596_NA	0.883131	0.00297611	0.00368843	0.000712317
chr10:26991123:26993606:clu_14604_NA	-2.13865	0.317772	0.000916262	-0.316856
chr10:26993670:26994215:clu_14604_NA	-2.13865	0.115796	0.000333885	-0.115462
chr10:26994323:26998567:clu_14604_NA	4.27729	0.566432	0.99875	0.432318
chr10:27054247:27057781:clu_14609_NA	-0.580304	0.684321	0.404462	-0.279859
chr10:27057921:27059174:clu_14609_NA	0.580304	0.315679	0.595538	0.279859
chr10:27059274:27060004:clu_14610_NA	-0.177375	0.293855	0.225922	-0.0679332
chr10:27060018:27065994:clu_14610_NA	0.177375	0.706145	0.774078	0.0679332
chr10:27066170:27112067:clu_14611_NA	0.0565955	0.663303	0.688097	0.0247944
chr10:27112234:27149676:clu_14611_NA	-0.0565955	0.336697	0.311903	-0.0247944
chr10:27269768:27271622:clu_14613_NA	-0.367907	7.73973e-06	3.8067e-06	-3.93303e-06
chr10:27269768:27283970:clu_14613_NA	0.341753	0.000813337	0.000813383	4.55992e-08
chr10:27271742:27295846:clu_14613_NA	-0.315547	4.31201e-07	2.23482e-07	-2.07719e-07
chr10:27294652:27295846:clu_14613_NA	0.341701	0.999178	0.999183	4.09515e-06
chr10:27302039:27303423:clu_14614_NA	-0.515153	0.691548	0.444495	-0.247053
chr10:27303640:27306431:clu_14614_NA	0.515153	0.308452	0.555505	0.247053
chr10:27306721:27311487:clu_14615_NA	0.334257	0.202886	0.331848	0.128962
chr10:27311616:27313376:clu_14615_NA	-0.334257	0.797114	0.668152	-0.128962
chr10:27318285:27319322:clu_14618_NA	0.53207	0.8009	0.907318	0.106418
chr10:27318285:27322154:clu_14618_NA	-0.424617	0.161962	0.0704873	-0.0914748
chr10:27322306:27323725:clu_14618_NA	-0.107453	0.0371377	0.022195	-0.0149427
chr10:27329107:27332355:clu_14621_NA	-0.214748	0.785589	0.725238	-0.060351
chr10:27332496:27333086:clu_14621_NA	0.0843118	0.0813045	0.101223	0.0199187
chr10:27333119:27335282:clu_14621_NA	0.130437	0.133107	0.173539	0.0404323
chr10:27337908:27342249:clu_14623_NA	0.622351	0.316627	0.364209	0.0475818
chr10:27342319:27349274:clu_14623_NA	0.960571	0.283486	0.457321	0.173835
chr10:27349469:27350073:clu_14623_NA	-0.0194495	0.204416	0.123762	-0.0806542
chr10:27349469:27352917:clu_14623_NA	-0.798665	0.152115	0.0422508	-0.109864
chr10:27350171:27352917:clu_14623_NA	-0.764808	0.0433555	0.0124569	-0.0308986
chr10:27366469:27366562:clu_14624_NA	-0.0817974	0.764747	0.734054	-0.0306931
chr10:27366622:27368018:clu_14624_NA	0.0817974	0.235253	0.265946	0.0306931
chr10:27368090:27371732:clu_14627_NA	-0.520315	0.466705	0.236131	-0.230574
chr10:27371762:27375468:clu_14627_NA	0.520315	0.533295	0.763869	0.230574
chr10:27381441:27382278:clu_14629_NA	-0.144002	0.662388	0.612528	-0.04986
chr10:27382728:27387109:clu_14629_NA	0.0720015	1.99203e-05	2.28623e-05	2.94194e-06
chr10:27382728:27389014:clu_14629_NA	0.0720009	0.337592	0.387449	0.0498571
chr10:27403536:27404989:clu_14631_NA	-0.384257	0.821844	0.681435	-0.140408
chr10:27405062:27405148:clu_14631_NA	0.384257	0.178156	0.318565	0.140408
chr10:27405274:27406505:clu_14632_NA	-0.0907607	0.334755	0.295613	-0.0391422
chr10:27406656:27408223:clu_14632_NA	0.0907607	0.665245	0.704387	0.0391422
chr10:27412628:27415625:clu_14633_NA	0.187786	0.924781	0.947086	0.022305
chr10:27415715:27420788:clu_14633_NA	-0.187786	0.0752187	0.0529136	-0.022305
chr10:27423910:27425205:clu_14635_NA	0.755596	6.35116e-09	9.08871e-09	2.73755e-09
chr10:27423910:27437835:clu_14635_NA	-2.1596	4.9527e-07	3.84096e-08	-4.5686e-07
chr10:27425314:27431316:clu_14635_NA	0.760023	0.29174	0.419342	0.127602
chr10:27431414:27434357:clu_14635_NA	0.186788	0.681265	0.551995	-0.12927
chr10:27434519:27437835:clu_14635_NA	0.457189	0.0269939	0.0286628	0.00166888
chr10:27437969:27443107:clu_14636_NA	0.316255	0.84886	0.913584	0.0647235
chr10:27486371:27493369:clu_14636_NA	-0.316255	0.15114	0.0864164	-0.0647235
chr10:27497374:27499743:clu_14643_NA	0.0417834	0.650255	0.669014	0.0187586
chr10:27500010:27504464:clu_14643_NA	-0.0417834	0.349745	0.330986	-0.0187586
chr10:27504570:27506909:clu_14644_NA	-0.523321	0.315085	0.139063	-0.176022
chr10:27507112:27508652:clu_14644_NA	0.523321	0.684915	0.860937	0.176022
chr10:27508786:27512136:clu_14645_NA	0.654446	0.0737268	0.173831	0.100104
chr10:27508786:27512267:clu_14645_NA	-0.310519	0.726263	0.652403	-0.07386
chr10:27512168:27512267:clu_14645_NA	-0.343926	0.20001	0.173767	-0.0262438
chr10:27520749:27524021:clu_14646_NA	1.0337	0.999998	1	1.33206e-06
chr10:27524141:27529248:clu_14646_NA	-1.0337	1.525e-06	1.92933e-07	-1.33206e-06
chr10:27798859:27815757:clu_14654_NA	0.124192	0.316284	0.372264	0.0559798
chr10:27815818:27821436:clu_14654_NA	-0.124192	0.683716	0.627736	-0.0559798
chr10:27822782:27822857:clu_14655_NA	0.198766	0.287467	0.37515	0.0876828
chr10:27822923:27826805:clu_14655_NA	-0.198766	0.712533	0.62485	-0.0876828
chr10:27964483:28023385:clu_14660_NA	5.79906	4.76858e-11	5.19259e-06	5.19254e-06
chr10:28024303:28030274:clu_14660_NA	-5.79906	1	0.999995	-5.19254e-06
chr10:28420620:28436412:clu_14670_NA	-0.230389	0.798158	0.713827	-0.0843313
chr10:28436492:28438911:clu_14670_NA	0.230389	0.201842	0.286173	0.0843313
chr10:28438988:28491082:clu_14671_NA	-0.447085	1	1	-2.10563e-09
chr10:28491200:28527497:clu_14671_NA	0.447085	1.45687e-09	3.5625e-09	2.10563e-09
chr10:28378770:28398660:clu_14672_NA	-1.33921	1.38801e-13	9.53178e-15	-1.29269e-13
chr10:28378770:28408580:clu_14672_NA	1.33921	1	1	1.2923e-13
chr10:28821936:28822927:clu_14675_NA	0.34106	0.993185	0.996543	0.00335823
chr10:28822549:28822927:clu_14675_NA	-0.34106	0.00681534	0.00345711	-0.00335823
chr10:28879761:28884662:clu_14682_NA	0.47065	0.267429	0.388145	0.120717
chr10:28879761:28897115:clu_14682_NA	-0.389985	0.0035177	0.00215912	-0.00135858
chr10:28884970:28897115:clu_14682_NA	-0.0806651	0.729054	0.609696	-0.119358
chr10:28897360:28899628:clu_14683_NA	0.386923	1	1	3.3584e-08
chr10:28897360:28899637:clu_14683_NA	-0.386923	6.23352e-08	2.87512e-08	-3.3584e-08
chr10:28903614:28905102:clu_14685_NA	-0.370447	0.70767	0.535739	-0.171931
chr10:28903614:28905105:clu_14685_NA	0.370447	0.29233	0.464261	0.171931
chr10:29698587:29704286:clu_14689_NA	-5.11945	0.0216771	7.92176e-07	-0.0216763
chr10:29698612:29704286:clu_14689_NA	5.11945	0.978323	0.999999	0.0216763
chr10:29704341:29709420:clu_14690_NA	-2.29591	0.999999	0.999889	-0.000109869
chr10:29704341:29771762:clu_14690_NA	2.29591	1.12497e-06	0.000110994	0.000109869
chr10:30306846:30315032:clu_14705_NA	-1.15315	5.55942e-07	3.2251e-08	-5.23691e-07
chr10:30318795:30336461:clu_14705_NA	1.50972	1.64889e-06	1.37144e-06	-2.77453e-07
chr10:30336800:30348411:clu_14705_NA	1.69397	0.999995	0.999998	3.01347e-06
chr10:30336800:30358629:clu_14705_NA	-1.03782	1.37738e-06	8.96716e-08	-1.28771e-06
chr10:30358750:30404296:clu_14705_NA	-1.01272	9.90758e-07	6.61404e-08	-9.24617e-07
chr10:31610461:31749966:clu_14722_NA	-1.36047	3.19261e-07	1.06441e-06	7.4515e-07
chr10:31662102:31676053:clu_14722_NA	4.04797	0.000155492	0.115752	0.115596
chr10:31676195:31749966:clu_14722_NA	-2.6875	0.999844	0.884247	-0.115597
chr10:31750166:31784705:clu_14723_NA	0.503004	0.844482	0.908177	0.0636944
chr10:31750166:31784708:clu_14723_NA	0.571455	0.0616294	0.0709734	0.00934401
chr10:31784767:31791276:clu_14723_NA	-1.07446	0.0938885	0.0208501	-0.0730384
chr10:32120728:32128233:clu_14734_NA	1.28608	1.19265e-10	2.0623e-08	2.05037e-08
chr10:32120728:32132389:clu_14734_NA	-3.86674	1	1	-1.02937e-07
chr10:32128247:32128565:clu_14734_NA	1.28912	4.09056e-10	7.0949e-08	7.05399e-08
chr10:32128639:32132389:clu_14734_NA	1.29155	6.87982e-11	1.19617e-08	1.18929e-08
chr10:32132514:32141445:clu_14735_NA	-3.18295	0.915512	0.245709	-0.669803
chr10:32141525:32142994:clu_14735_NA	-1.51063	0.0072287	0.01033	0.00310128
chr10:32141525:32150323:clu_14735_NA	0.406925	0.0350186	0.340502	0.305484
chr10:32143134:32150323:clu_14735_NA	3.61484	7.39629e-06	0.00177834	0.00177095
chr10:32150586:32197100:clu_14735_NA	-0.00119917	0.0215603	0.139389	0.117829
chr10:32199491:32217611:clu_14735_NA	0.673014	0.0206729	0.262291	0.241618
chr10:32308887:32309950:clu_14740_NA	-0.235012	0.392163	0.287357	-0.104806
chr10:32310215:32311068:clu_14740_NA	0.235012	0.607837	0.712643	0.104806
chr10:32329385:32337392:clu_14742_NA	-0.487732	0.000130862	4.93413e-05	-8.15209e-05
chr10:32337479:32344776:clu_14742_NA	0.487732	0.999869	0.999951	8.15209e-05
chr10:32562209:32562850:clu_14749_NA	0.0569719	7.84035e-10	8.9904e-10	1.15005e-10
chr10:32562209:32573626:clu_14749_NA	-0.0799024	1	1	-3.89676e-08
chr10:32562966:32573626:clu_14749_NA	0.0229305	3.5873e-07	3.97583e-07	3.88526e-08
chr10:32594859:32635691:clu_14754_NA	1.26414	0.421282	0.901213	0.479931
chr10:32594859:32667419:clu_14754_NA	-1.26414	0.578718	0.098787	-0.479931
chr10:32745262:32751611:clu_14756_NA	0.0712386	0.145225	0.152602	0.007377
chr10:32751631:32751945:clu_14756_NA	-0.488409	0.218275	0.13106	-0.0872149
chr10:32751631:32761409:clu_14756_NA	0.139958	0.000130575	0.000146968	1.63932e-05
chr10:32751977:32761409:clu_14756_NA	0.139911	0.623181	0.701386	0.0782052
chr10:32760158:32761409:clu_14756_NA	0.137301	0.0131877	0.014804	0.00161628
chr10:32762951:32770599:clu_14757_NA	0.407568	8.35361e-05	0.0001532	6.96636e-05
chr10:32762951:32806873:clu_14757_NA	0.400533	0.0355873	0.0648072	0.0292199
chr10:32762951:32832228:clu_14757_NA	-0.0230732	0.626683	0.747148	0.120465
chr10:32806903:32807344:clu_14757_NA	-0.785028	0.337646	0.187892	-0.149754
chr10:32854548:32856598:clu_14758_NA	-0.084905	0.0723731	0.0301159	-0.0422572
chr10:32854548:32871962:clu_14758_NA	-0.930094	0.147121	0.0262925	-0.120828
chr10:32854548:32872096:clu_14758_NA	1.82062	0.27867	0.77959	0.50092
chr10:32854548:32873160:clu_14758_NA	-0.878413	0.204971	0.038574	-0.166397
chr10:32856819:32872096:clu_14758_NA	0.187809	0.0389361	0.0212818	-0.0176543
chr10:32872235:32873160:clu_14758_NA	-0.115015	0.257929	0.104146	-0.153783
chr10:32975008:32977981:clu_14760_NA	6.77642	0.00594707	0.982801	0.976854
chr10:32975008:33015662:clu_14760_NA	-2.38793	0.993922	0.0171985	-0.976723
chr10:33000658:33015662:clu_14760_NA	-4.38849	0.000131223	3.07123e-07	-0.000130916
chr10:33469293:33471626:clu_14777_NA	0.541035	0.996947	0.998963	0.00201637
chr10:33471676:33474556:clu_14777_NA	-0.541035	0.00305316	0.00103679	-0.00201637
chr10:33486637:33491840:clu_14780_NA	6.48667	0.998602	1	0.00139811
chr10:33491923:33496500:clu_14780_NA	-6.48667	0.00139811	3.2501e-09	-0.00139811
chr10:33552801:33559603:clu_14782_NA	-1.07892	0.957632	0.723165	-0.234466
chr10:33559784:33619636:clu_14782_NA	1.07892	0.0423685	0.276835	0.234466
chr10:34649187:34661426:clu_14788_NA	4.02528	1.50034e-08	4.08889e-06	4.07389e-06
chr10:34661464:34663802:clu_14788_NA	-3.95378	0.795699	0.0742855	-0.721413
chr10:34663930:34666895:clu_14788_NA	-0.0715054	0.204301	0.92571	0.721409
chr10:34759191:34805907:clu_14791_NA	0.176362	0.133358	0.172186	0.038828
chr10:34806087:34985246:clu_14791_NA	-1.28526	0.676002	0.202373	-0.473629
chr10:34985347:35103804:clu_14791_NA	1.1089	0.190639	0.625441	0.434801
chr10:35324224:35327848:clu_14795_NA	0.018988	0.620122	0.629026	0.00890436
chr10:35328010:35333494:clu_14795_NA	-0.018988	0.379878	0.370974	-0.00890436
chr10:35360267:35378824:clu_14797_NA	-1.25475	0.00129701	0.000150719	-0.00114629
chr10:35360267:35379107:clu_14797_NA	-0.0394173	0.442849	0.173497	-0.269352
chr10:35360267:35379358:clu_14797_NA	1.29417	0.555854	0.826352	0.270498
chr10:35437419:35467817:clu_14798_NA	-2.94587	0.000215836	1.28886e-06	-0.000214548
chr10:35467914:35468062:clu_14798_NA	-0.706839	0.000329239	1.84498e-05	-0.000310789
chr10:35484142:35495823:clu_14798_NA	1.47722	0.000158096	7.86913e-05	-7.94048e-05
chr10:35485027:35495823:clu_14798_NA	2.17549	0.999297	0.999902	0.000604741
chr10:35626135:35772332:clu_14803_NA	1.05027	0.105999	0.276766	0.170767
chr10:35772406:35790429:clu_14803_NA	-0.490007	0.0573755	0.0321073	-0.0252682
chr10:35790463:35805451:clu_14803_NA	-0.535533	0.114898	0.0614355	-0.0534628
chr10:35805551:35814892:clu_14803_NA	-0.142913	0.475267	0.376319	-0.0989481
chr10:35814927:35818901:clu_14803_NA	0.118187	0.24646	0.253372	0.00691247
chr10:38127039:38142247:clu_14812_NA	0.170029	0.0183673	0.00401906	-0.0143482
chr10:38127039:38145224:clu_14812_NA	1.70406	0.981633	0.995981	0.0143482
chr10:38142630:38145224:clu_14812_NA	-1.87409	7.7052e-10	2.1833e-11	-7.48687e-10
chr10:38145265:38145363:clu_14813_NA	-3.09819	0.181298	0.00511744	-0.176181
chr10:38145265:38146113:clu_14813_NA	2.49818	0.00956634	0.0727579	0.0631916
chr10:38145460:38146113:clu_14813_NA	0.60001	0.809136	0.922125	0.112989
chr10:38246474:38256845:clu_14819_NA	0.525704	0.229069	0.440081	0.211012
chr10:38246474:38260636:clu_14819_NA	-0.481773	0.721332	0.506012	-0.215321
chr10:38256867:38260636:clu_14819_NA	-0.0439315	0.0495991	0.0539077	0.00430861
chr10:38260735:38260843:clu_14821_NA	-0.600372	0.0761173	0.086115	0.00999772
chr10:38260735:38265000:clu_14821_NA	-1.97971	2.77756e-05	7.91078e-06	-1.98648e-05
chr10:38260735:38265434:clu_14821_NA	-0.734738	0.923853	0.913786	-0.0100677
chr10:38260949:38265434:clu_14821_NA	3.31482	1.61157e-06	9.14515e-05	8.984e-05
chr10:38306314:38343303:clu_14824_NA	5.19898	0.999996	1	3.69573e-06
chr10:38323328:38343303:clu_14824_NA	-5.19898	3.69584e-06	1.12704e-10	-3.69573e-06
chr10:38385560:38403683:clu_14827_NA	0.429315	0.502413	0.657827	0.155414
chr10:38404218:38406318:clu_14827_NA	-0.214658	4.69133e-05	3.22606e-05	-1.46527e-05
chr10:38404218:38435660:clu_14827_NA	-0.214658	0.49754	0.342141	-0.155399
chr10:42361027:42362288:clu_14869_NA	0.0323797	0.040447	0.0376796	-0.00276742
chr10:42361027:42365865:clu_14869_NA	0.577478	0.111911	0.179816	0.0679042
chr10:42361027:42377122:clu_14869_NA	0.133044	0.0595446	0.0613451	0.00180052
chr10:42361027:42378287:clu_14869_NA	-0.513761	0.249169	0.13444	-0.114729
chr10:42361027:42381240:clu_14869_NA	-0.695224	0.190333	0.0856523	-0.10468
chr10:42361027:42381565:clu_14869_NA	0.466084	0.348595	0.501067	0.152473
chr10:42369871:42371050:clu_15045_NA	-0.389008	0.763509	0.597244	-0.166264
chr10:42369871:42371760:clu_15045_NA	0.389008	0.236491	0.402756	0.166264
chr10:42384753:42385644:clu_15074_NA	-0.135172	0.162268	0.152427	-0.0098408
chr10:42384753:42387199:clu_15074_NA	-1.3634	7.71222e-06	2.12127e-06	-5.59094e-06
chr10:42384753:42387670:clu_15074_NA	0.834798	0.0267591	0.0663061	0.039547
chr10:42384753:42389415:clu_15074_NA	-0.30979	0.702861	0.554451	-0.14841
chr10:42384753:42393039:clu_15074_NA	0.755283	0.0771582	0.176576	0.0994176
chr10:42384753:42396289:clu_15074_NA	-0.389167	0.00871158	0.00634772	-0.00236386
chr10:42384753:42598093:clu_15074_NA	0.607446	0.0222344	0.0438904	0.021656
chr10:42384728:42385081:clu_15076_NA	2.18145	0.00104367	0.0108834	0.00983974
chr10:42384728:42390300:clu_15076_NA	0.704236	0.0795278	0.189311	0.109783
chr10:42384728:42599604:clu_15076_NA	-0.2763	0.0795133	0.0709994	-0.00851388
chr10:42386098:42599604:clu_15076_NA	0.397879	0.000669871	0.00117381	0.000503942
chr10:42386101:42599604:clu_15076_NA	-1.57137	0.345084	0.0843912	-0.260693
chr10:42388112:42390300:clu_15076_NA	-1.94065	0.000718601	0.000121475	-0.000597126
chr10:42388112:42599604:clu_15076_NA	-0.561675	0.00514926	0.00345639	-0.00169287
chr10:42392122:42599604:clu_15076_NA	2.19633	0.00199447	0.0211103	0.0191158
chr10:42393481:42393808:clu_15076_NA	0.332675	0.0479755	0.0787607	0.0307852
chr10:42393481:42395377:clu_15076_NA	-2.28304	0.00445158	0.000534332	-0.00391725
chr10:42393481:42599604:clu_15076_NA	0.132654	0.32074	0.431097	0.110357
chr10:42395024:42599604:clu_15076_NA	-0.581036	0.0952749	0.0627261	-0.0325488
chr10:42396730:42599604:clu_15076_NA	0.212089	0.00778603	0.0113302	0.00354413
chr10:42598553:42599604:clu_15076_NA	1.05676	0.0100708	0.0341049	0.0240342
chr10:42384729:42385646:clu_15077_NA	2.77586	0.000121154	0.00127379	0.00115263
chr10:42384729:42389417:clu_15077_NA	-0.123588	3.34192e-06	1.93437e-06	-1.40755e-06
chr10:42396731:42598095:clu_15077_NA	-1.3922	2.10449e-06	3.42562e-07	-1.76193e-06
chr10:42396731:42599631:clu_15077_NA	0.422028	0.999871	0.998724	-0.00114693
chr10:42598554:42599631:clu_15077_NA	-1.6821	2.88787e-06	3.51777e-07	-2.5361e-06
chr10:42386026:42392646:clu_15079_NA	-2.49777	0.408264	0.0239801	-0.384283
chr10:42393406:42598479:clu_15079_NA	0.817524	0.0760088	0.122911	0.0469018
chr10:42394507:42598479:clu_15079_NA	0.840003	0.0481952	0.0797061	0.0315109
chr10:42597102:42598479:clu_15079_NA	0.840248	0.467533	0.773403	0.305871
chr10:42383344:42385160:clu_15090_NA	-0.561129	0.0162564	0.0065726	-0.00968379
chr10:42383344:42389545:clu_15090_NA	-1.03484	0.0379612	0.00955701	-0.0284042
chr10:42385103:42385160:clu_15090_NA	1.3862	0.0802258	0.227374	0.147148
chr10:42388542:42389545:clu_15090_NA	0.209773	0.865557	0.756497	-0.10906
chr10:42383799:42391206:clu_15097_NA	-0.581548	0.292911	0.211497	-0.0814135
chr10:42383799:42599727:clu_15097_NA	-0.46642	0.160136	0.129735	-0.0304007
chr10:42387192:42391206:clu_15097_NA	-0.786862	0.122784	0.0722009	-0.0505826
chr10:42387514:42599727:clu_15097_NA	-0.74026	0.0656293	0.0404333	-0.025196
chr10:42393269:42596967:clu_15097_NA	-0.409887	0.100403	0.0860735	-0.0143299
chr10:42394812:42596967:clu_15097_NA	0.321999	0.111328	0.198417	0.087089
chr10:42396518:42596967:clu_15097_NA	0.110965	0.0767886	0.110821	0.0340321
chr10:42396518:42662310:clu_15097_NA	1.49472	0.00370691	0.0213449	0.017638
chr10:42598523:42599727:clu_15097_NA	0.0253583	0.0482169	0.0638771	0.0156602
chr10:42598523:42662310:clu_15097_NA	1.03193	0.0180973	0.0656008	0.0475035
chr10:42384456:42396459:clu_15098_NA	-0.209289	0.00755261	0.00550969	-0.00204292
chr10:42387369:42396459:clu_15098_NA	0.702104	0.162604	0.295104	0.1325
chr10:42387840:42396459:clu_15098_NA	-0.209284	0.117228	0.085519	-0.0317086
chr10:42389559:42392569:clu_15098_NA	0.102449	0.352306	0.351024	-0.00128223
chr10:42389559:42396459:clu_15098_NA	-0.175131	0.0152558	0.011516	-0.00373984
chr10:42393209:42396459:clu_15098_NA	-0.210849	0.345053	0.251327	-0.0937262
chr10:42387080:42598001:clu_15104_NA	-0.389224	0.033125	0.0106512	-0.0224739
chr10:42392946:42598001:clu_15104_NA	0.123969	0.034074	0.0183038	-0.0157702
chr10:42396196:42598001:clu_15104_NA	0.798028	0.917112	0.966675	0.0495631
chr10:42597263:42598001:clu_15104_NA	-0.532773	0.0156892	0.00437017	-0.011319
chr10:42387766:42599726:clu_15108_NA	0.58846	0.422861	0.592341	0.16948
chr10:42393135:42599726:clu_15108_NA	-0.629834	0.151757	0.0628673	-0.0888898
chr10:42598361:42599726:clu_15108_NA	0.0413739	0.425382	0.344792	-0.0805903
chr10:42391910:42394372:clu_15111_NA	-0.606039	0.474362	0.211698	-0.262664
chr10:42391910:42599861:clu_15111_NA	0.606039	0.525638	0.788302	0.262664
chr10:42396738:42598588:clu_15114_NA	-0.453517	0.108887	0.0470122	-0.0618748
chr10:42597185:42598588:clu_15114_NA	0.453517	0.891113	0.952988	0.0618748
chr10:42392085:42599567:clu_15123_NA	-0.324495	0.377579	0.223789	-0.15379
chr10:42394545:42599567:clu_15123_NA	-0.324482	0.00118867	0.000704529	-0.000484145
chr10:42597140:42599567:clu_15123_NA	0.972847	0.258308	0.560269	0.301961
chr10:42598516:42599567:clu_15123_NA	-0.32387	0.362925	0.215238	-0.147687
chr10:42386061:42393442:clu_15134_NA	3.77387	5.40247e-06	0.00156048	0.00155508
chr10:42391614:42393442:clu_15134_NA	-2.50901	0.655684	0.353785	-0.301899
chr10:42392082:42393442:clu_15134_NA	-1.26486	0.344311	0.644654	0.300343
chr10:42385562:42387066:clu_15141_NA	0.670427	1.51796e-06	6.6584e-06	5.14044e-06
chr10:42394609:42597531:clu_15141_NA	-0.955546	0.00667036	0.00575584	-0.000914521
chr10:42394609:42598907:clu_15141_NA	0.45509	4.33593e-05	0.000153346	0.000109987
chr10:42394609:42599605:clu_15141_NA	-0.842031	0.983378	0.950559	-0.0328195
chr10:42394609:42599709:clu_15141_NA	0.672059	0.00990659	0.0435255	0.0336189
chr10:42387347:42391829:clu_15149_NA	0.144878	0.000159256	0.000167527	8.27099e-06
chr10:42387818:42391829:clu_15149_NA	-0.384761	0.00393392	0.00243666	-0.00149726
chr10:42389537:42391829:clu_15149_NA	0.144576	0.00853821	0.00897893	0.000440717
chr10:42391360:42391829:clu_15149_NA	0.0953077	0.987369	0.988417	0.00104827
chr10:42392358:42600308:clu_15263_NA	0.0159356	0.166994	0.171474	0.00448067
chr10:42396966:42600308:clu_15263_NA	-0.0159356	0.833006	0.828526	-0.00448067
chr10:42398174:42400379:clu_15306_NA	1.28409	0.00632926	0.0264832	0.0201539
chr10:42398514:42400379:clu_15306_NA	-0.650163	0.000153321	9.27222e-05	-6.05986e-05
chr10:42398853:42400379:clu_15306_NA	0.2926	0.000663167	0.00102954	0.000366371
chr10:42399532:42400379:clu_15306_NA	-0.112649	0.0556307	0.0575887	0.00195792
chr10:42399532:42409355:clu_15306_NA	-0.559309	0.0201586	0.0133506	-0.00680802
chr10:42400716:42404101:clu_15306_NA	-0.431626	0.00999939	0.00752429	-0.0024751
chr10:42400716:42409355:clu_15306_NA	0.14563	0.0148657	0.0199239	0.00505829
chr10:42400716:42817334:clu_15306_NA	-0.905109	0.00167145	0.000783347	-0.000888102
chr10:42408337:42409355:clu_15306_NA	0.165046	0.15595	0.213113	0.0571626
chr10:42408337:42817334:clu_15306_NA	-0.276632	0.728523	0.640101	-0.0884222
chr10:42408677:42409355:clu_15306_NA	1.04812	0.00605482	0.0200097	0.0139549
chr10:42398003:42400207:clu_15308_NA	0.399116	0.326052	0.518026	0.191974
chr10:42398682:42400207:clu_15308_NA	-0.399116	0.673948	0.481974	-0.191974
chr10:42399468:42400315:clu_15309_NA	1.31716	0.00611591	0.00344253	-0.00267338
chr10:42400314:42402008:clu_15309_NA	-0.185776	4.95783e-05	6.20855e-06	-4.33698e-05
chr10:42400314:42406747:clu_15309_NA	-1.15909	0.0391038	0.00185017	-0.0372536
chr10:42400314:42407938:clu_15309_NA	4.74158	0.024435	0.422313	0.397878
chr10:42400314:42433844:clu_15309_NA	1.4542	0.883402	0.570283	-0.313119
chr10:42400992:42408614:clu_15309_NA	-1.2113	0.0468898	0.0021057	-0.0447841
chr10:42400992:42414955:clu_15309_NA	-4.95679	3.74276e-06	3.9707e-09	-3.73879e-06
chr10:42400299:42400978:clu_15314_NA	-0.857336	1.06906e-08	1.92455e-09	-8.76606e-09
chr10:42400637:42400978:clu_15314_NA	0.857336	1	1	8.76606e-09
chr10:42400483:42402348:clu_15316_NA	0.075639	0.139808	0.199835	0.0600266
chr10:42400483:42405726:clu_15316_NA	0.766739	1.91949e-06	5.47602e-06	3.55653e-06
chr10:42400483:42406576:clu_15316_NA	-0.56186	0.500544	0.378197	-0.122347
chr10:42402347:42405726:clu_15316_NA	-0.174732	0.0856735	0.0953345	0.00966098
chr10:42402347:42406576:clu_15316_NA	-0.105786	0.273972	0.326628	0.0526556
chr10:42400409:42402275:clu_15318_NA	0.266223	0.997618	0.9986	0.000982196
chr10:42400747:42402275:clu_15318_NA	-0.266223	0.0023825	0.0014003	-0.000982196
chr10:42528125:42528806:clu_15322_NA	1.7446	7.69044e-06	3.74315e-05	2.9741e-05
chr10:42528125:42529487:clu_15322_NA	-0.181841	0.0558586	0.0396035	-0.0162551
chr10:42528125:42529827:clu_15322_NA	-0.572314	0.00656719	0.00315096	-0.00341623
chr10:42528125:42530846:clu_15322_NA	-1.1089	0.000701269	0.000196749	-0.00050452
chr10:42528125:42532540:clu_15322_NA	0.0622315	0.00357717	0.0032373	-0.000339872
chr10:42528125:42533559:clu_15322_NA	1.29881	0.0469246	0.146246	0.0993214
chr10:42529486:42529827:clu_15322_NA	0.165996	0.316405	0.317652	0.00124641
chr10:42529486:42530167:clu_15322_NA	-0.439785	0.0590942	0.0323717	-0.0267225
chr10:42529486:42531861:clu_15322_NA	-0.881197	0.0533534	0.0187966	-0.0345568
chr10:42529486:42532540:clu_15322_NA	0.557892	0.133396	0.198175	0.064779
chr10:42529486:42532880:clu_15322_NA	-1.05425	0.0900537	0.0266846	-0.0633691
chr10:42529486:42533898:clu_15322_NA	0.869533	0.0605462	0.122839	0.0622929
chr10:42530166:42530846:clu_15322_NA	0.087817	0.0131713	0.0122288	-0.000942512
chr10:42530166:42532540:clu_15322_NA	-0.54859	0.160343	0.07878	-0.0815628
chr10:42528061:42530103:clu_15324_NA	-0.587324	0.323944	0.14255	-0.181393
chr10:42528061:42533834:clu_15324_NA	-0.270456	0.0617622	0.037311	-0.0244513
chr10:42529422:42533834:clu_15324_NA	0.517256	0.00788465	0.0104712	0.00258651
chr10:42532475:42533834:clu_15324_NA	-0.832916	0.00747222	0.00257211	-0.00490011
chr10:42533494:42533834:clu_15324_NA	0.642631	0.00519768	0.00782477	0.00262709
chr10:42535531:42538587:clu_15324_NA	0.530808	0.59374	0.799271	0.205531
chr10:42528106:42538632:clu_15327_NA	0.989193	0.8252	0.921276	0.0960755
chr10:42529467:42538632:clu_15327_NA	1.60187	0.0287405	0.0592114	0.0304709
chr10:42535237:42538632:clu_15327_NA	-1.61363	0.0449383	0.00371581	-0.0412225
chr10:42535237:42541690:clu_15327_NA	-0.977428	0.101121	0.0157972	-0.0853239
chr10:43019186:43046005:clu_15347_NA	-0.920098	0.996274	0.958764	-0.0375097
chr10:43046063:43047021:clu_15347_NA	-0.603694	6.45466e-06	8.52351e-06	2.06886e-06
chr10:43046063:43047025:clu_15347_NA	1.52379	0.00371948	0.0412272	0.0375077
chr10:43317632:43318566:clu_15363_NA	-30.1742	2.77551e-33	1.71538e-59	-2.77551e-33
chr10:43318713:43319057:clu_15363_NA	30.1742	1	1	0
chr10:43634015:43650345:clu_15369_NA	0.0587885	0.872047	0.496037	-0.37601
chr10:43651258:43654163:clu_15369_NA	2.21569	0.101475	0.498957	0.397482
chr10:43654379:43655942:clu_15369_NA	1.19568	0.000176636	0.000313182	0.000136547
chr10:43656043:43659314:clu_15369_NA	-0.116034	0.00344415	0.00164487	-0.00179928
chr10:43659492:43662452:clu_15369_NA	-1.32652	0.0199917	0.00284571	-0.0171459
chr10:43662546:43671399:clu_15369_NA	-2.0276	0.00286548	0.000202332	-0.00266315
chr10:43691716:43691924:clu_15370_NA	0.504212	0.000174829	0.000479108	0.000304279
chr10:43691996:43692424:clu_15370_NA	-0.504212	0.999825	0.999521	-0.000304279
chr10:43932710:43971169:clu_15380_NA	-2.20191	0.872196	0.200589	-0.671607
chr10:43971295:43971555:clu_15380_NA	1.10056	0.0199443	0.124669	0.104725
chr10:43971650:43976877:clu_15380_NA	1.10135	0.10786	0.674742	0.566883
chr10:44140249:44141508:clu_15384_NA	-0.536376	0.251115	0.102898	-0.148216
chr10:44140249:44141512:clu_15384_NA	0.536376	0.748885	0.897102	0.148216
chr10:45380748:45418529:clu_15394_NA	-8.51236	0.999297	5.73701e-05	-0.999239
chr10:45418674:45455040:clu_15394_NA	8.51236	0.00070346	0.999943	0.999239
chr10:45467296:45477969:clu_15399_NA	0.790487	0.42286	0.71277	0.28991
chr10:45478111:45479470:clu_15399_NA	-0.24419	0.20285	0.121499	-0.0813507
chr10:45479561:45480261:clu_15399_NA	-0.546297	0.374291	0.165731	-0.20856
chr10:45486517:45487353:clu_15402_NA	-0.653539	0.77471	0.483452	-0.291258
chr10:45487450:45488717:clu_15402_NA	-0.640219	0.125323	0.0792555	-0.0460673
chr10:45496426:45498728:clu_15402_NA	1.29376	0.099967	0.437292	0.337325
chr10:45953991:45954568:clu_15409_NA	-0.111531	0.00341841	0.00289281	-0.000525601
chr10:45954715:45956679:clu_15409_NA	0.0559457	0.992391	0.992916	0.000524897
chr10:45955325:45956679:clu_15409_NA	0.0555849	0.00419031	0.00419102	7.04241e-07
chr10:45956859:45959687:clu_15410_NA	0.434616	0.999926	0.999969	4.26887e-05
chr10:45959775:45984815:clu_15410_NA	-0.434616	7.35114e-05	3.08227e-05	-4.26887e-05
chr10:46235694:46238838:clu_15425_NA	0.618141	0.998119	0.999453	0.0013338
chr10:46237521:46238838:clu_15425_NA	-0.618141	0.00188085	0.000547044	-0.0013338
chr10:46252587:46254763:clu_15430_NA	0.139803	0.981116	0.985656	0.00453998
chr10:46254849:46258836:clu_15430_NA	-0.139803	0.0188835	0.0143435	-0.00453998
chr10:46261258:46264897:clu_15432_NA	-0.850241	0.881462	0.575875	-0.305587
chr10:46265066:46268704:clu_15432_NA	0.850241	0.118538	0.424125	0.305587
chr10:46280141:46280269:clu_15434_NA	2.32652	0.971779	0.999195	0.0274165
chr10:46280349:46280957:clu_15434_NA	-1.25888	0.0282132	0.000804297	-0.0274089
chr10:46281079:46282060:clu_15434_NA	0.773013	1.83624e-06	3.99332e-07	-1.43691e-06
chr10:46282122:46282483:clu_15434_NA	-1.84065	6.32683e-06	1.00807e-07	-6.22602e-06
chr10:46951783:46962781:clu_15453_NA	-0.209575	0.143492	0.099237	-0.0442553
chr10:46951783:46966479:clu_15453_NA	0.209575	0.856508	0.900763	0.0442553
chr10:49268064:49272346:clu_15487_NA	2.9344	1	1	2.21194e-08
chr10:49272561:49275334:clu_15487_NA	-2.50128	2.21617e-08	9.65868e-11	-2.20651e-08
chr10:49313312:49315860:clu_15487_NA	-0.433123	5.62035e-11	1.93761e-12	-5.42659e-11
chr10:49514864:49516138:clu_15507_NA	-0.544545	0.0003864	0.000199417	-0.000186983
chr10:49514864:49609655:clu_15507_NA	-0.182009	0.518243	0.384332	-0.133912
chr10:49516331:49609655:clu_15507_NA	0.362678	0.481365	0.615463	0.134097
chr10:49534008:49609655:clu_15507_NA	0.363876	4.92103e-06	6.29946e-06	1.37843e-06
chr10:49639313:49642922:clu_15513_NA	0.921263	0.965426	0.994359	0.0289332
chr10:49639313:49642927:clu_15513_NA	-0.921263	0.0345745	0.00564133	-0.0289332
chr10:49654662:49658304:clu_15514_NA	-0.934029	0.273005	0.0548114	-0.218194
chr10:49791197:49860279:clu_15514_NA	0.934029	0.726995	0.945189	0.218194
chr10:50678935:50679021:clu_15538_NA	-0.0964831	0.194544	0.166074	-0.0284708
chr10:50679166:50680422:clu_15538_NA	0.0964831	0.805456	0.833926	0.0284708
chr10:50701298:50708584:clu_15539_NA	-0.289285	5.63297e-05	1.19289e-05	-4.44008e-05
chr10:50708742:50713930:clu_15539_NA	-0.00531618	0.0573429	0.0161313	-0.0412116
chr10:50714058:50732079:clu_15539_NA	-1.01121	2.2477e-07	2.31246e-08	-2.01646e-07
chr10:50732823:50736463:clu_15539_NA	1.30581	0.942601	0.983857	0.0412562
chr10:50736571:50738766:clu_15540_NA	0.294421	0.250733	0.376164	0.125431
chr10:50738886:50740589:clu_15540_NA	-0.294421	0.749267	0.623836	-0.125431
chr10:50741020:50747008:clu_15541_NA	1.06852	0.118661	0.532921	0.41426
chr10:50741024:50747008:clu_15541_NA	-1.06852	0.881339	0.467079	-0.41426
chr10:50944566:50945832:clu_15544_NA	-0.098408	0.363963	0.319728	-0.0442347
chr10:50945904:50945993:clu_15544_NA	0.098408	0.636037	0.680272	0.0442347
chr10:50946308:50947707:clu_15546_NA	0.44294	0.214648	0.398612	0.183964
chr10:50948883:50950874:clu_15546_NA	-0.44294	0.785352	0.601388	-0.183964
chr10:50953542:50953844:clu_15548_NA	-0.29479	0.804865	0.647011	-0.157854
chr10:50953542:50954796:clu_15548_NA	-0.221918	0.000165345	0.000142964	-2.23806e-05
chr10:50954023:50954796:clu_15548_NA	0.516708	0.19497	0.352846	0.157876
chr10:50955254:50957772:clu_15550_NA	1.60372	0.000116885	0.00288093	0.00276404
chr10:50957862:50958885:clu_15550_NA	-1.60372	0.999883	0.997119	-0.00276404
chr10:50960786:50964822:clu_15553_NA	-0.11064	0.3538	0.140098	-0.213702
chr10:50964992:50966435:clu_15553_NA	-1.78847	0.364281	0.0269424	-0.337338
chr10:50966639:50970285:clu_15553_NA	1.89911	0.281919	0.832959	0.551041
chr10:51073427:51077522:clu_15557_NA	1.02733	0.00105967	0.00244373	0.00138406
chr10:51077601:51087719:clu_15557_NA	0.138616	0.00315284	0.00298966	-0.000163183
chr10:51093341:51116501:clu_15557_NA	-0.328565	0.000445757	0.000264926	-0.000180832
chr10:51093341:51123963:clu_15557_NA	-0.412504	0.0472598	0.0258264	-0.0214335
chr10:51116587:51123963:clu_15557_NA	-1.73582	0.000342013	4.97627e-05	-0.00029225
chr10:51130465:51130593:clu_15557_NA	0.515222	0.182213	0.251801	0.0695876
chr10:51262177:51606988:clu_15557_NA	-0.236192	0.13701	0.0893092	-0.0477012
chr10:51315072:51338277:clu_15557_NA	-0.165089	0.0431982	0.0302335	-0.0129648
chr10:51315072:51345753:clu_15557_NA	1.92041	0.000872691	0.00491593	0.00404323
chr10:51338363:51345753:clu_15557_NA	-0.7767	0.0604636	0.022956	-0.0375076
chr10:51361910:51362801:clu_15557_NA	-0.245518	0.0299099	0.0193156	-0.0105943
chr10:51592619:51606988:clu_15557_NA	0.298806	0.494072	0.549895	0.0558227
chr10:51565296:51579128:clu_15572_NA	-0.150608	0.745135	0.683871	-0.0612645
chr10:51579282:51580556:clu_15572_NA	0.150608	0.254865	0.316129	0.0612645
chr10:51580696:51580880:clu_15573_NA	0.041244	0.67874	0.696456	0.0177154
chr10:51580968:51581270:clu_15573_NA	-0.041244	0.32126	0.303544	-0.0177154
chr10:51582939:51584616:clu_15575_NA	-0.203876	0.731073	0.643898	-0.0871751
chr10:51585599:51586271:clu_15575_NA	0.203876	0.268927	0.356102	0.0871751
chr10:51633029:51642387:clu_15579_NA	0.203911	0.565262	0.661586	0.0963236
chr10:51633029:51642637:clu_15579_NA	-0.203911	0.434738	0.338414	-0.0963236
chr10:51749136:51751436:clu_15582_NA	-1.58141	0.131707	0.00900793	-0.122699
chr10:51751504:51754155:clu_15582_NA	-0.050629	0.350752	0.110873	-0.23988
chr10:51754189:51761756:clu_15582_NA	1.63204	0.51754	0.880119	0.362579
chr10:51866225:51869861:clu_15596_NA	-2.50705	0.290477	0.00271251	-0.287765
chr10:51870030:51873655:clu_15596_NA	2.50705	0.709523	0.997287	0.287765
chr10:52104105:52193236:clu_15601_NA	0.915722	3.61453e-05	0.000225608	0.000189463
chr10:52193316:52220433:clu_15601_NA	-0.915722	0.999964	0.999774	-0.000189463
chr10:52220574:52226650:clu_15602_NA	-0.121678	0.516466	0.455749	-0.0607171
chr10:52226692:52279591:clu_15602_NA	0.121678	0.483534	0.544251	0.0607171
chr10:56089466:56106125:clu_15646_NA	-0.482605	0.999995	0.999987	-7.76652e-06
chr10:56106244:56128880:clu_15646_NA	0.482605	4.77846e-06	1.2545e-05	7.76652e-06
chr10:60121161:60121255:clu_15659_NA	0.260728	0.994291	0.996603	0.00231206
chr10:60121286:60123369:clu_15659_NA	-0.260728	0.00570931	0.00339725	-0.00231206
chr10:60566383:60566764:clu_15670_NA	-0.735717	0.00135173	0.000310675	-0.00104105
chr10:60566918:60573590:clu_15670_NA	0.735717	0.998648	0.999689	0.00104105
chr10:60935835:60994064:clu_15674_NA	-0.516723	4.44204e-06	1.58039e-06	-2.86165e-06
chr10:60936719:60994064:clu_15674_NA	0.516723	0.999996	0.999998	2.86165e-06
chr10:61012755:61014108:clu_15678_NA	-0.271721	0.512994	0.392209	-0.120785
chr10:61012758:61014108:clu_15678_NA	-0.489865	0.0356459	0.0219117	-0.0137342
chr10:61014203:61022194:clu_15678_NA	0.605964	0.085181	0.156647	0.0714659
chr10:61023926:61028313:clu_15678_NA	0.155623	0.36618	0.429233	0.0630531
chr10:61062624:61083748:clu_15682_NA	-0.2648	0.362245	0.250634	-0.111611
chr10:61083866:61112030:clu_15682_NA	0.2648	0.637755	0.749366	0.111611
chr10:61592411:61612311:clu_15691_NA	0.0125883	0.817871	0.821592	0.00372027
chr10:61612460:61665880:clu_15691_NA	-0.0125883	0.182129	0.178408	-0.00372027
chr10:61802514:61815416:clu_15697_NA	1.42628	2.13999e-07	3.70901e-06	3.49501e-06
chr10:61802517:61815416:clu_15697_NA	-1.42628	1	0.999996	-3.49501e-06
chr10:61827767:61828395:clu_15698_NA	0.271296	0.000505854	0.000632659	0.000126805
chr10:61827767:61829736:clu_15698_NA	0.422766	0.00830764	0.0120894	0.00378176
chr10:61827767:61833630:clu_15698_NA	-0.597829	0.237876	0.124749	-0.113126
chr10:61827767:61840295:clu_15698_NA	0.101092	0.118799	0.125325	0.00652629
chr10:61836206:61840295:clu_15698_NA	-0.402211	0.0100947	0.0064378	-0.0036569
chr10:61836212:61840295:clu_15698_NA	0.204886	0.624417	0.730765	0.106348
chr10:61819188:61819456:clu_15699_NA	0.240188	0.163027	0.210619	0.0475921
chr10:61819188:61822869:clu_15699_NA	0.0562266	0.491859	0.528672	0.0368121
chr10:61819764:61822869:clu_15699_NA	-0.296415	0.345114	0.26071	-0.0844042
chr10:61840376:61841908:clu_15701_NA	0.161468	0.279223	0.335189	0.0559662
chr10:61840376:61842373:clu_15701_NA	-0.341626	0.435933	0.316423	-0.11951
chr10:61841934:61842373:clu_15701_NA	0.180158	0.284845	0.348389	0.0635441
chr10:61843375:61844360:clu_15702_NA	-0.771582	0.998034	0.990865	-0.00716836
chr10:61845011:61846435:clu_15702_NA	0.771582	0.00196621	0.00913458	0.00716836
chr10:61865817:61867946:clu_15704_NA	-0.840189	0.599649	0.445043	-0.154606
chr10:61865817:61868588:clu_15704_NA	1.05567	2.32804e-06	1.15042e-05	9.17613e-06
chr10:61868044:61868588:clu_15704_NA	-0.21548	0.400348	0.554945	0.154597
chr10:61894116:61897100:clu_15706_NA	0.0986288	0.61501	0.630182	0.015172
chr10:61894116:61898722:clu_15706_NA	0.203862	0.233658	0.265991	0.0323328
chr10:61897111:61898722:clu_15706_NA	-0.302491	0.151332	0.103827	-0.0475048
chr10:61898845:61926582:clu_15707_NA	-0.997669	0.99996	0.999705	-0.000254487
chr10:61926411:61926582:clu_15707_NA	0.997669	4.00589e-05	0.000294546	0.000254487
chr10:62039397:62149183:clu_15708_NA	-0.204123	0.0358869	0.0250969	-0.01079
chr10:62039397:62332223:clu_15708_NA	0.355809	0.542586	0.664245	0.121659
chr10:62268383:62332223:clu_15708_NA	-0.151686	0.421527	0.310658	-0.110869
chr10:61958295:61959887:clu_15709_NA	-0.00649517	0.294561	0.291869	-0.0026921
chr10:61959985:61962760:clu_15709_NA	0.00649517	0.705439	0.708131	0.0026921
chr10:61946670:61955903:clu_15710_NA	0.119608	0.401021	0.459589	0.0585684
chr10:61956001:61956285:clu_15710_NA	-0.119608	0.598979	0.540411	-0.0585684
chr10:62021715:62022884:clu_15712_NA	0.123486	0.36292	0.375768	0.0128477
chr10:62021715:62023593:clu_15712_NA	-0.570959	0.314688	0.162703	-0.151985
chr10:62022907:62023593:clu_15712_NA	0.447474	0.322393	0.46153	0.139137
chr10:62631409:62631943:clu_15715_NA	-1.78369	0.457578	0.02326	-0.434318
chr10:62632048:62634712:clu_15715_NA	1.78369	0.542422	0.97674	0.434318
chr10:62671310:62701562:clu_15719_NA	17.0008	1.12129e-54	6.55331e-40	6.55331e-40
chr10:62701612:62703729:clu_15719_NA	-17.0008	1	1	0
chr10:63661489:63661918:clu_15733_NA	-0.251209	3.12631e-08	1.89162e-08	-1.23468e-08
chr10:63662172:63699942:clu_15733_NA	0.251209	1	1	1.23468e-08
chr10:63700167:63759850:clu_15736_NA	-0.240618	0.224931	0.152079	-0.0728529
chr10:63760080:63810647:clu_15736_NA	0.240618	0.775069	0.847921	0.0728529
chr10:63817077:63819002:clu_15737_NA	0.30872	7.63869e-06	1.41634e-05	6.52468e-06
chr10:63817077:63819026:clu_15737_NA	-0.30872	0.999992	0.999986	-6.52468e-06
chr10:64134217:64135940:clu_15738_NA	0.111241	0.478852	0.534406	0.0555533
chr10:64136695:64148155:clu_15738_NA	-0.111241	0.521148	0.465594	-0.0555533
chr10:64893260:64905969:clu_15752_NA	0.269254	0.559937	0.685554	0.125617
chr10:64906053:64911910:clu_15752_NA	-0.269254	0.440063	0.314446	-0.125617
chr10:64937616:64943207:clu_15755_NA	-0.0957026	0.720097	0.679949	-0.040148
chr10:64943329:64944368:clu_15755_NA	0.0957026	0.279903	0.320051	0.040148
chr10:64949206:64950654:clu_15757_NA	-0.232632	0.22743	0.160319	-0.0671115
chr10:64950868:64952698:clu_15757_NA	0.201013	0.769271	0.836653	0.0673816
chr10:64953232:64954046:clu_15757_NA	0.0316197	0.00329879	0.00302868	-0.000270106
chr10:64952851:64953105:clu_15758_NA	0.845082	1.65038e-06	8.94563e-06	7.29524e-06
chr10:64952911:64953105:clu_15758_NA	-0.845082	0.999998	0.999991	-7.29524e-06
chr10:64975215:64975309:clu_15763_NA	-0.33972	0.186726	0.10425	-0.0824756
chr10:64975215:64975313:clu_15763_NA	0.33972	0.813274	0.89575	0.0824756
chr10:64977091:64979638:clu_15765_NA	-0.520832	0.295619	0.111467	-0.184152
chr10:64977091:65024411:clu_15765_NA	-1.08585	0.125548	0.0269054	-0.0986424
chr10:64979743:65024411:clu_15765_NA	0.58116	0.291144	0.330455	0.0393106
chr10:64979743:65140078:clu_15765_NA	0.684975	0.0551365	0.0694273	0.0142907
chr10:65024524:65028423:clu_15765_NA	1.30998	0.192145	0.452017	0.259872
chr10:65024524:65140078:clu_15765_NA	-0.969431	0.040408	0.00972877	-0.0306792
chr10:65281337:65326098:clu_15769_NA	-1.4593	0.109817	0.00661873	-0.103199
chr10:65326170:65354538:clu_15769_NA	1.4593	0.890183	0.993381	0.103199
chr10:65354614:65357784:clu_15770_NA	0.0963192	0.534181	0.581657	0.0474752
chr10:65357904:65358930:clu_15770_NA	-0.0963192	0.465819	0.418343	-0.0474752
chr10:65359043:65359430:clu_15771_NA	-1.62235	0.0128401	0.000387041	-0.0124531
chr10:65359043:65369947:clu_15771_NA	1.892	0.987146	0.999611	0.0124654
chr10:65359472:65369947:clu_15771_NA	-0.269651	1.39784e-05	1.62973e-06	-1.23487e-05
chr10:65819965:65844926:clu_15776_NA	-0.633126	1.04903e-05	4.0567e-06	-6.4336e-06
chr10:65851091:66046226:clu_15776_NA	0.316164	1.40299e-07	1.40188e-07	-1.11005e-10
chr10:66046305:66061276:clu_15776_NA	0.316962	0.999989	0.999996	6.43372e-06
chr10:68686345:68686679:clu_15791_NA	-0.0489265	0.0525936	0.0479259	-0.00466769
chr10:68688210:68857345:clu_15791_NA	0.0489265	0.947406	0.952074	0.00466769
chr10:69565545:69571282:clu_15798_NA	-0.576567	0.423763	0.166089	-0.257674
chr10:69571421:69583072:clu_15798_NA	0.978891	0.406478	0.754711	0.348234
chr10:69583150:69597692:clu_15798_NA	-0.402324	0.16976	0.0792	-0.0905598
chr10:69647291:69648640:clu_15801_NA	0.257329	0.847683	0.903016	0.0553336
chr10:69651312:69666547:clu_15801_NA	-0.257329	0.152317	0.0969836	-0.0553336
chr10:69692537:69695910:clu_15803_NA	-0.0449802	0.749416	0.630375	-0.119042
chr10:69695992:69699345:clu_15803_NA	-0.0144742	0.0629459	0.0545873	-0.00835859
chr10:69699411:69700696:clu_15803_NA	0.782178	0.156969	0.301939	0.14497
chr10:69700862:69714352:clu_15803_NA	-0.722724	0.030669	0.0130989	-0.0175701
chr10:69716733:69718870:clu_15806_NA	-0.510488	0.369293	0.174189	-0.195104
chr10:69718893:69726440:clu_15806_NA	0.510488	0.630707	0.825811	0.195104
chr10:69726559:69748420:clu_15807_NA	0.260859	0.0694472	0.111552	0.0421047
chr10:69748592:69749968:clu_15807_NA	-0.330093	0.268886	0.23919	-0.0296959
chr10:69750066:69750661:clu_15807_NA	0.512298	0.00370093	0.0076442	0.00394327
chr10:69750157:69750661:clu_15807_NA	-0.331009	0.396634	0.352507	-0.0441277
chr10:69750956:69751956:clu_15807_NA	-0.112056	0.261332	0.289108	0.0277756
chr10:69793943:69797850:clu_15810_NA	0.451028	0.899246	0.956517	0.0572713
chr10:69804320:69832640:clu_15810_NA	-0.451028	0.100754	0.0434831	-0.0572713
chr10:70192267:70196768:clu_15815_NA	-1.64865	0.993789	0.946699	-0.0470907
chr10:70196998:70202674:clu_15815_NA	0.549735	0.00277657	0.0238328	0.0210562
chr10:70204840:70206053:clu_15815_NA	0.549156	0.00177621	0.0152373	0.0134611
chr10:70206170:70209785:clu_15815_NA	0.549762	0.00165795	0.0142314	0.0125735
chr10:70091973:70096956:clu_15823_NA	-0.361231	0.196973	0.106426	-0.0905476
chr10:70091992:70096956:clu_15823_NA	0.361231	0.803027	0.893574	0.0905476
chr10:70097090:70097615:clu_15824_NA	-0.457962	0.738592	0.530647	-0.207945
chr10:70097753:70098260:clu_15824_NA	0.457962	0.261408	0.469353	0.207945
chr10:70105841:70115110:clu_15829_NA	0.360494	0.999995	0.999998	2.60006e-06
chr10:70115158:70123347:clu_15829_NA	-0.360494	5.06117e-06	2.46111e-06	-2.60006e-06
chr10:70136729:70139181:clu_15831_NA	0.123552	0.000140522	0.000196921	5.63984e-05
chr10:70136772:70139181:clu_15831_NA	0.122749	0.000222134	0.000311037	8.89033e-05
chr10:70138427:70139181:clu_15831_NA	-0.0708989	0.175106	0.202022	0.0269159
chr10:70139278:70140989:clu_15831_NA	0.128081	0.0883705	0.1244	0.0360296
chr10:70141156:70143555:clu_15831_NA	-0.303483	0.736161	0.67307	-0.0630907
chr10:70154208:70156537:clu_15833_NA	0.711459	0.832868	0.953867	0.121
chr10:70156638:70161377:clu_15833_NA	-0.711459	0.167132	0.0461325	-0.121
chr10:70161494:70164428:clu_15834_NA	0.279544	0.73597	0.815692	0.0797224
chr10:70164601:70166511:clu_15834_NA	-0.0967823	4.61458e-06	3.51044e-06	-1.10413e-06
chr10:70164601:70166943:clu_15834_NA	-0.182762	0.264026	0.184304	-0.0797213
chr10:70252955:70253206:clu_15838_NA	0.224498	0.999996	0.999998	1.39793e-06
chr10:70253327:70263389:clu_15838_NA	-0.224498	3.86457e-06	2.46663e-06	-1.39793e-06
chr10:70263452:70266342:clu_15840_NA	-0.350574	0.998733	0.997449	-0.00128414
chr10:70266475:70276508:clu_15840_NA	0.350574	0.00126707	0.00255122	0.00128414
chr10:70276600:70276841:clu_15841_NA	2.13668	0.999633	0.999995	0.000362094
chr10:70276600:70287003:clu_15841_NA	-2.13668	0.000367213	5.1189e-06	-0.000362094
chr10:70496805:70497602:clu_15848_NA	-0.00935673	0.404703	0.450257	0.0455535
chr10:70496805:70500386:clu_15848_NA	0.205012	3.13405e-05	4.32045e-05	1.1864e-05
chr10:70497646:70500386:clu_15848_NA	-0.195655	0.595265	0.5497	-0.0455653
chr10:70515293:70516030:clu_15853_NA	-1.70164	4.31426e-07	3.14961e-08	-3.9993e-07
chr10:70515293:70517051:clu_15853_NA	-0.675011	0.806121	0.164289	-0.641832
chr10:70516240:70517051:clu_15853_NA	2.37665	0.193879	0.835711	0.641833
chr10:70641866:70644016:clu_15856_NA	0.307355	0.356716	0.581652	0.224935
chr10:70644215:70652345:clu_15856_NA	0.307714	0.00136847	0.0022322	0.000863725
chr10:70646374:70652345:clu_15856_NA	-0.615069	0.641915	0.416116	-0.225799
chr10:70661227:70666467:clu_15857_NA	-0.610012	2.01042e-05	5.93532e-06	-1.41689e-05
chr10:70666093:70666467:clu_15857_NA	0.610012	0.99998	0.999994	1.41689e-05
chr10:70673332:70673815:clu_15859_NA	0.0450937	0.482922	0.505462	0.02254
chr10:70673960:70679588:clu_15859_NA	-0.0450937	0.517078	0.494538	-0.02254
chr10:70694674:70695762:clu_15860_NA	-0.325162	0.102654	0.056338	-0.0463162
chr10:70695835:70696692:clu_15860_NA	0.325162	0.897346	0.943662	0.0463162
chr10:70730106:70731647:clu_15863_NA	-0.990512	0.919043	0.610256	-0.308787
chr10:70731808:70733301:clu_15863_NA	0.990512	0.0809573	0.389744	0.308787
chr10:71103745:71119653:clu_15865_NA	0.0236471	0.345564	0.356336	0.0107723
chr10:71119801:71124539:clu_15865_NA	-0.0236471	0.654436	0.643664	-0.0107723
chr10:70892803:70915568:clu_15868_NA	1.19104	3.26549e-08	3.53568e-07	3.20913e-07
chr10:70915643:70916763:clu_15868_NA	-1.19104	1	1	-3.20913e-07
chr10:70922268:70925798:clu_15869_NA	-0.230344	0.569301	0.48078	-0.088521
chr10:70925866:70928245:clu_15869_NA	0.222489	0.224747	0.298512	0.0737645
chr10:70928387:70930912:clu_15869_NA	0.00785519	0.205951	0.220708	0.0147565
chr10:70940318:70945743:clu_15870_NA	0.0249445	0.978193	0.979233	0.00103918
chr10:70949191:70951411:clu_15870_NA	-0.0249445	0.0218066	0.0207674	-0.00103918
chr10:70951522:70954944:clu_15872_NA	0.358206	0.564603	0.726369	0.161766
chr10:70955021:70956748:clu_15872_NA	-0.358206	0.435397	0.273631	-0.161766
chr10:70960255:70962195:clu_15873_NA	-0.295524	0.336359	0.219153	-0.117206
chr10:70962275:70962623:clu_15873_NA	0.295524	0.663641	0.780847	0.117206
chr10:71139851:71142243:clu_15880_NA	0.499462	0.749429	0.890367	0.140938
chr10:71158584:71160747:clu_15880_NA	-0.499462	0.250571	0.109633	-0.140938
chr10:71144237:71144552:clu_15882_NA	0.683096	0.932846	0.981969	0.0491225
chr10:71144671:71146079:clu_15882_NA	-0.683096	0.067154	0.0180314	-0.0491225
chr10:71920825:71921375:clu_15913_NA	0.0914449	0.502906	0.699678	0.196772
chr10:71921494:71921614:clu_15913_NA	-0.74464	0.49659	0.299435	-0.197155
chr10:71921494:71930169:clu_15913_NA	0.326473	4.31452e-05	7.59303e-05	3.27851e-05
chr10:71921687:71930169:clu_15913_NA	0.326723	0.000461014	0.000811531	0.000350517
chr10:72061264:72083619:clu_15919_NA	0.497455	0.928182	0.977001	0.0488183
chr10:72083786:72100309:clu_15919_NA	-0.817598	0.060154	0.0169983	-0.0431557
chr10:72100458:72136208:clu_15919_NA	-0.348793	0.0107438	0.00485178	-0.00589207
chr10:72100458:72142305:clu_15919_NA	0.668937	0.00091976	0.00114924	0.000229478
chr10:72575882:72576567:clu_15941_NA	0.391908	1.80659e-07	3.2521e-07	1.44552e-07
chr10:72576636:72604230:clu_15941_NA	-0.195954	0.664729	0.664729	-9.61548e-08
chr10:72604395:72610900:clu_15941_NA	-0.195954	0.33527	0.33527	-4.83968e-08
chr10:72631743:72633108:clu_15946_NA	-0.0518861	4.94277e-05	4.45559e-05	-4.87185e-06
chr10:72633346:72635159:clu_15946_NA	0.0518861	0.999951	0.999955	4.87185e-06
chr10:73581764:73583645:clu_15986_NA	-0.0705203	0.599467	0.588069	-0.0113984
chr10:73581764:73585594:clu_15986_NA	0.0538063	0.0201	0.0223281	0.00222817
chr10:73583650:73585594:clu_15986_NA	0.0480511	0.0176807	0.0195279	0.00184727
chr10:73583653:73585594:clu_15986_NA	-0.0313371	0.362752	0.370075	0.00732292
