## Supplemental Tables for "Neuron-specific transcriptomic signatures indicate neuroinflammation and altered neuronal activity in ASD temporal cortex": Supplementary Table 8_leafcutter_DS_LCM_neuron.xlsx (part 7 of 10)

### Sheet: intron_effect_size (continued)
intron	logef	Control	Autism	deltapsi
chr10:73832306:73832660:clu_15996_NA	-0.0276213	0.439356	0.425797	-0.0135586
chr10:73832668:73847898:clu_15996_NA	0.0276213	0.560644	0.574203	0.0135586
chr10:73857208:73887840:clu_15998_NA	3.27091	0.0402636	0.735607	0.695343
chr10:73887925:73892815:clu_15998_NA	-0.921282	0.949384	0.262139	-0.687245
chr10:73892939:73912627:clu_15998_NA	-1.1587	0.0103456	0.00225285	-0.00809271
chr10:73912746:73921296:clu_15998_NA	-1.19092	6.73737e-06	1.42062e-06	-5.31675e-06
chr10:73963282:73970490:clu_16000_NA	-0.279819	0.0510397	0.0298171	-0.0212226
chr10:73970589:73972945:clu_16000_NA	0.279819	0.94896	0.970183	0.0212226
chr10:73980137:73983646:clu_16002_NA	0.00681687	0.00189706	0.00192305	2.59911e-05
chr10:73983814:73990124:clu_16002_NA	-0.00681687	0.998103	0.998077	-2.59911e-05
chr10:74094375:74095538:clu_16003_NA	1.86711	0.0170206	0.420204	0.403184
chr10:74094375:74095592:clu_16003_NA	-1.86711	0.982979	0.579796	-0.403184
chr10:74103269:74104708:clu_16007_NA	-0.08194	0.0890813	0.0766482	-0.0124331
chr10:74104885:74114523:clu_16007_NA	0.08194	0.910919	0.923352	0.0124331
chr10:74128113:74135541:clu_16008_NA	-0.0328535	0.332297	0.317882	-0.0144148
chr10:74135630:74167687:clu_16008_NA	0.0328535	0.667703	0.682118	0.0144148
chr10:74167795:74182992:clu_16009_NA	0.141431	0.608483	0.673929	0.0654455
chr10:74237014:74267913:clu_16009_NA	-0.543277	0.269246	0.150366	-0.11888
chr10:74268027:74293504:clu_16009_NA	0.401846	0.122271	0.175705	0.0534345
chr10:74790128:74803645:clu_16019_NA	-2.19909	1.9884e-05	1.04724e-06	-1.88368e-05
chr10:74790128:74804739:clu_16019_NA	0.595601	0.298318	0.257002	-0.0413161
chr10:74803715:74806683:clu_16019_NA	0.801568	0.00156723	0.00165898	9.17456e-05
chr10:74804809:74806683:clu_16019_NA	0.801918	0.700095	0.741338	0.0412432
chr10:74806859:74810811:clu_16020_NA	-0.376182	0.160618	0.0539954	-0.106622
chr10:74806859:74810848:clu_16020_NA	-0.836429	0.304007	0.0645006	-0.239507
chr10:74811007:74813109:clu_16020_NA	1.21261	0.535375	0.881504	0.346129
chr10:74813348:74828604:clu_16021_NA	6.70309	3.258e-05	0.431584	0.431552
chr10:74828741:74831787:clu_16021_NA	-3.3533	0.999127	0.567937	-0.431191
chr10:74834673:74856524:clu_16021_NA	-3.3498	0.000840093	0.00047921	-0.000360883
chr10:74831938:74833489:clu_16022_NA	0.757424	0.0579843	0.218744	0.16076
chr10:74833585:74834566:clu_16022_NA	-0.757424	0.942016	0.781256	-0.16076
chr10:74896676:74897761:clu_16027_NA	0.878519	0.711711	0.93467	0.222959
chr10:74897828:74899067:clu_16027_NA	-0.878519	0.288289	0.0653297	-0.222959
chr10:74899495:74906034:clu_16028_NA	0.479975	0.572432	0.777599	0.205167
chr10:74906119:74908034:clu_16028_NA	-0.479975	0.427568	0.222401	-0.205167
chr10:74912179:74914014:clu_16029_NA	-0.600778	0.347633	0.138117	-0.209516
chr10:74914206:74916033:clu_16029_NA	0.600778	0.652367	0.861883	0.209516
chr10:74920309:74923491:clu_16031_NA	-0.239482	0.234142	0.159221	-0.0749206
chr10:74923708:74927624:clu_16031_NA	0.239482	0.765858	0.840779	0.0749206
chr10:74934549:74937604:clu_16034_NA	-0.759089	0.0282493	0.00689028	-0.021359
chr10:74937731:74952314:clu_16034_NA	-0.00980408	0.163249	0.0842343	-0.0790144
chr10:74937733:74952314:clu_16034_NA	0.768893	0.808502	0.908875	0.100373
chr10:75135975:75136709:clu_16060_NA	0.575576	9.8708e-07	3.12098e-06	2.1339e-06
chr10:75135975:75138669:clu_16060_NA	-0.575576	0.999999	0.999997	-2.1339e-06
chr10:75143448:75147447:clu_16063_NA	0.456657	0.940964	0.975447	0.0344832
chr10:75147541:75148070:clu_16063_NA	-0.456657	0.0590358	0.0245527	-0.0344832
chr10:75148172:75155802:clu_16064_NA	0.120499	0.586241	0.643238	0.0569966
chr10:75155867:75156277:clu_16064_NA	-0.120499	0.413759	0.356762	-0.0569966
chr10:75158143:75160561:clu_16065_NA	-0.0647015	0.580128	0.559346	-0.0207814
chr10:75160615:75167953:clu_16065_NA	0.0217496	0.107377	0.112879	0.00550212
chr10:75160615:75173770:clu_16065_NA	0.0195137	0.312434	0.32771	0.015276
chr10:75168161:75173770:clu_16065_NA	0.0234382	6.18101e-05	6.50871e-05	3.27704e-06
chr10:75206331:75214170:clu_16069_NA	-0.190797	0.0600207	0.0944325	0.0344118
chr10:75206334:75214170:clu_16069_NA	-0.681512	0.939923	0.905311	-0.0346124
chr10:75208448:75214170:clu_16069_NA	0.872309	5.64272e-05	0.000257046	0.000200618
chr10:75230533:75230645:clu_16076_NA	-0.127529	3.14898e-06	2.44006e-06	-7.0892e-07
chr10:75230539:75230645:clu_16076_NA	0.127529	0.999997	0.999998	7.0892e-07
chr10:75277505:75279555:clu_16082_NA	-1.87527	5.16755e-06	9.05533e-07	-4.26201e-06
chr10:75277505:75283341:clu_16082_NA	-0.133641	0.999993	0.999995	1.22776e-06
chr10:75279750:75280666:clu_16082_NA	1.0046	1.06422e-07	3.32171e-07	2.2575e-07
chr10:75280785:75283341:clu_16082_NA	1.00431	1.32453e-06	4.13303e-06	2.8085e-06
chr10:75331271:75335270:clu_16083_NA	4.08431	0.999998	1	1.68239e-06
chr10:75336119:75351036:clu_16083_NA	-4.08431	1.68287e-06	4.76935e-10	-1.68239e-06
chr10:75481262:75482147:clu_16090_NA	0.468149	0.998511	0.998978	0.000467106
chr10:75482335:75485719:clu_16090_NA	0.107539	0.00144112	0.00100529	-0.00043583
chr10:75485798:75487051:clu_16090_NA	-0.575688	4.82863e-05	1.70096e-05	-3.12767e-05
chr10:75506762:75510866:clu_16094_NA	0.920128	0.652834	0.925792	0.272958
chr10:75511001:75519380:clu_16094_NA	0.114549	0.0103939	0.00658615	-0.00380777
chr10:75519552:75519776:clu_16094_NA	-1.03468	0.336772	0.0676217	-0.269151
chr10:75520607:75521856:clu_16095_NA	-0.723534	8.54265e-13	4.90622e-13	-3.63643e-13
chr10:75520607:75523248:clu_16095_NA	-0.168966	1	1	-1.06948e-12
chr10:75521924:75523248:clu_16095_NA	0.892501	7.58004e-13	2.19109e-12	1.43309e-12
chr10:75525347:75525558:clu_16096_NA	0.201567	0.325298	0.419117	0.0938198
chr10:75525673:75525844:clu_16096_NA	-0.201567	0.674702	0.580883	-0.0938198
chr10:75526611:75526812:clu_16097_NA	0.687922	0.999941	0.999985	4.40369e-05
chr10:75526928:75527595:clu_16097_NA	-0.687922	5.89231e-05	1.48862e-05	-4.40369e-05
chr10:75528910:75529105:clu_16098_NA	-0.704781	0.957399	0.845899	-0.111501
chr10:75529243:75529373:clu_16098_NA	0.704781	0.0426006	0.154101	0.111501
chr10:75542199:75542832:clu_16102_NA	-1.64342	0.957024	0.654804	-0.30222
chr10:75545844:75548428:clu_16102_NA	0.823881	3.41653e-05	0.000275619	0.000241453
chr10:75548581:75548854:clu_16102_NA	0.819538	0.0429419	0.34492	0.301978
chr10:75548948:75549125:clu_16104_NA	1.32984	8.37385e-05	0.00119544	0.0011117
chr10:75549297:75549475:clu_16104_NA	-1.32984	0.999916	0.998805	-0.0011117
chr10:75555421:75556532:clu_16110_NA	-5.92902	0.00741987	5.29358e-08	-0.00741981
chr10:75556161:75556532:clu_16110_NA	5.92902	0.99258	1	0.00741981
chr10:75559928:75560054:clu_16115_NA	-0.396205	0.8476	0.715752	-0.131848
chr10:75559952:75560054:clu_16115_NA	0.396205	0.1524	0.284248	0.131848
chr10:75560517:75560775:clu_16116_NA	-0.103774	1.00902e-06	8.19903e-07	-1.89115e-07
chr10:75560517:75560843:clu_16116_NA	0.103774	0.999999	0.999999	1.89115e-07
chr10:75563774:75564531:clu_16119_NA	-0.22135	0.790628	0.708067	-0.0825609
chr10:75564627:75565345:clu_16119_NA	0.22135	0.209372	0.291933	0.0825609
chr10:75565786:75566047:clu_16120_NA	0.0994465	0.926146	0.938649	0.0125033
chr10:75566232:75566415:clu_16120_NA	-0.0994465	0.0738539	0.0613507	-0.0125033
chr10:75568487:75570557:clu_16121_NA	0.690812	0.707798	0.828862	0.121063
chr10:75570661:75571232:clu_16121_NA	-0.689107	0.000206039	6.07059e-05	-0.000145333
chr10:75574263:75574761:clu_16121_NA	-0.00170468	0.291996	0.171078	-0.120918
chr10:75575005:75576773:clu_16123_NA	-7.82606	3.93665e-05	6.27355e-12	-3.93665e-05
chr10:75575005:75576781:clu_16123_NA	7.82606	0.999961	1	3.93665e-05
chr10:75577312:75577967:clu_16124_NA	-0.240872	0.00115111	0.00105485	-9.62599e-05
chr10:75577312:75579290:clu_16124_NA	-0.240064	0.102786	0.0942665	-0.00851918
chr10:75577312:75581440:clu_16124_NA	0.963587	0.0393281	0.120189	0.0808614
chr10:75578653:75579290:clu_16124_NA	-0.240948	0.0723177	0.0662652	-0.00605252
chr10:75579403:75581440:clu_16124_NA	-0.241703	0.784417	0.718224	-0.0661934
chr10:75581488:75583798:clu_16125_NA	-0.0491619	0.548778	0.567153	0.0183748
chr10:75581488:75587847:clu_16125_NA	0.92398	0.000477785	0.00130667	0.000828885
chr10:75583842:75585037:clu_16125_NA	0.284326	0.0334937	0.0483168	0.0148231
chr10:75583842:75587847:clu_16125_NA	-0.73556	0.0961892	0.0500416	-0.0461476
chr10:75583842:75597226:clu_16125_NA	0.00393116	0.00317884	0.00346441	0.000285576
chr10:75585105:75587847:clu_16125_NA	-0.731051	0.0408699	0.0213583	-0.0195116
chr10:75585105:75597226:clu_16125_NA	0.578567	0.0719294	0.139261	0.0673315
chr10:75587879:75597226:clu_16125_NA	-0.275031	0.205083	0.169098	-0.0359847
chr10:75597269:75599297:clu_16126_NA	-0.180958	0.674278	0.57387	-0.100408
chr10:75597269:75601927:clu_16126_NA	-0.136093	0.0588239	0.0523616	-0.00646228
chr10:75599359:75601927:clu_16126_NA	0.317051	0.266898	0.373768	0.10687
chr10:75602299:75606983:clu_16127_NA	-0.110102	0.0886302	0.0886249	-5.26922e-06
chr10:75609091:75612012:clu_16127_NA	0.0510728	0.10994	0.129159	0.0192197
chr10:75609091:75620588:clu_16127_NA	0.290366	1.32157e-05	1.97236e-05	6.50789e-06
chr10:75612077:75612950:clu_16127_NA	-0.0598194	0.257019	0.270257	0.013238
chr10:75613004:75620588:clu_16127_NA	-0.171518	0.544398	0.511939	-0.0324589
chr10:75607105:75607746:clu_16128_NA	0.449628	0.619311	0.799934	0.180623
chr10:75607840:75608284:clu_16128_NA	-0.449628	0.380689	0.200066	-0.180623
chr10:75620647:75631177:clu_16131_NA	-0.0657877	8.99172e-05	7.88325e-05	-1.10847e-05
chr10:75620647:75632747:clu_16131_NA	0.0657877	0.99991	0.999921	1.10847e-05
chr10:75632817:75634155:clu_16132_NA	-0.597914	1.93931e-05	5.86559e-06	-1.35275e-05
chr10:75632841:75634155:clu_16132_NA	0.597914	0.999981	0.999994	1.35275e-05
chr10:75802911:75830428:clu_16135_NA	-0.278156	0.0501961	0.0294083	-0.0207879
chr10:75830841:75832488:clu_16135_NA	0.278156	0.949804	0.970592	0.0207879
chr10:75884282:75885906:clu_16141_NA	-0.240501	0.820135	0.738128	-0.0820069
chr10:75886113:75888866:clu_16141_NA	0.240501	0.179865	0.261872	0.0820069
chr10:75889750:75893785:clu_16142_NA	0.625692	2.81511e-05	9.8386e-05	7.0235e-05
chr10:75893922:75896390:clu_16142_NA	-0.625692	0.999972	0.999902	-7.0235e-05
chr10:75898140:75898564:clu_16144_NA	-2.80319	0.999851	0.97955	-0.0203011
chr10:75898140:75910513:clu_16144_NA	0.610048	9.67873e-06	0.000287912	0.000278233
chr10:75898689:75910513:clu_16144_NA	2.19314	0.000139176	0.020162	0.0200228
chr10:75960596:75984296:clu_16146_NA	-1.78458	1.92906e-05	7.33328e-07	-1.85573e-05
chr10:75984349:76074425:clu_16146_NA	0.219916	0.10328	0.0291414	-0.0741388
chr10:76074503:76153899:clu_16146_NA	1.56466	0.8967	0.970858	0.0741574
chr10:76158337:76285014:clu_16147_NA	-0.843302	0.103656	0.0209622	-0.0826941
chr10:76285184:76349040:clu_16147_NA	0.843302	0.896344	0.979038	0.0826941
chr10:76349075:76360137:clu_16148_NA	-0.348702	0.15397	0.083081	-0.0708887
chr10:76360251:76429941:clu_16148_NA	0.348702	0.84603	0.916919	0.0708887
chr10:76585118:76598441:clu_16150_NA	0.742461	0.00836917	0.0136969	0.00532774
chr10:76586543:76598441:clu_16150_NA	-1.0038	0.0231277	0.00660207	-0.0165257
chr10:76598510:76602358:clu_16150_NA	0.261341	0.968503	0.979701	0.0111979
chr10:76729859:76732265:clu_16153_NA	0.278949	0.900755	0.899685	-0.00107022
chr10:76732397:76735157:clu_16153_NA	1.04735	0.0349545	0.0752831	0.0403286
chr10:76732397:76737074:clu_16153_NA	-0.663276	0.0221375	0.00861804	-0.0135194
chr10:76735212:76737074:clu_16153_NA	-0.66302	0.0421532	0.0164143	-0.0257389
chr10:76741686:76744838:clu_16154_NA	-0.550041	0.00710595	0.00237644	-0.00472951
chr10:76744999:76748777:clu_16154_NA	0.550041	0.992894	0.997624	0.00472951
chr10:76871480:76910272:clu_16156_NA	-4.37226	0.939553	0.00247043	-0.937082
chr10:76883648:76910272:clu_16156_NA	4.37226	0.0604471	0.99753	0.937082
chr10:76935974:76936146:clu_16157_NA	-0.0929138	0.926382	0.912662	-0.0137208
chr10:76970696:76970892:clu_16157_NA	0.0929138	0.0736176	0.0873384	0.0137208
chr10:76972056:76973779:clu_16158_NA	-0.287367	0.323968	0.212432	-0.111536
chr10:76973828:76978821:clu_16158_NA	0.287367	0.676032	0.787568	0.111536
chr10:78637648:78644747:clu_16174_NA	-0.453228	0.124729	0.0781795	-0.0465494
chr10:78637648:78647049:clu_16174_NA	0.0647536	0.365371	0.384429	0.0190581
chr10:78637651:78644747:clu_16174_NA	0.551148	0.158635	0.271469	0.112834
chr10:78637651:78647049:clu_16174_NA	-0.41181	0.291711	0.190575	-0.101136
chr10:78644775:78647049:clu_16174_NA	0.249135	0.0595541	0.0753476	0.0157935
chr10:78669854:78673815:clu_16176_NA	0.0484967	0.692934	0.669557	-0.0233771
chr10:78669854:78674694:clu_16176_NA	-0.228395	0.0214643	0.0157239	-0.00574042
chr10:78673895:78674694:clu_16176_NA	0.179898	0.285602	0.314719	0.0291175
chr10:78729825:78734245:clu_16177_NA	0.230622	0.229289	0.335004	0.105715
chr10:78729825:78761165:clu_16177_NA	-1.16169	0.561146	0.203736	-0.35741
chr10:78729825:78767943:clu_16177_NA	0.775192	3.71841e-06	9.36542e-06	5.64701e-06
chr10:78729825:78771725:clu_16177_NA	0.775384	0.172968	0.435731	0.262764
chr10:78734331:78771725:clu_16177_NA	-0.660445	0.0307059	0.0184036	-0.0123023
chr10:78767951:78771725:clu_16177_NA	0.0409414	0.0058879	0.00711623	0.00122833
chr10:78778857:78785204:clu_16178_NA	-0.64339	0.297686	0.246774	-0.0509124
chr10:78778857:78787581:clu_16178_NA	1.15438	0.0218381	0.109274	0.0874359
chr10:78785215:78787581:clu_16178_NA	-0.51099	0.680476	0.643952	-0.0365235
chr10:78839308:78844395:clu_16179_NA	-0.419589	0.316855	0.385193	0.0683371
chr10:78839308:78850158:clu_16179_NA	1.24683	0.0110848	0.0713286	0.0602437
chr10:78846351:78850158:clu_16179_NA	-0.827243	0.67206	0.543479	-0.128581
chr10:78844473:78846246:clu_16180_NA	-1.01102	2.69364e-07	3.56597e-08	-2.33704e-07
chr10:78844477:78846246:clu_16180_NA	1.01102	1	1	2.33704e-07
chr10:79163781:79397023:clu_16182_NA	-0.448091	0.999999	0.999998	-1.36137e-06
chr10:79396273:79397023:clu_16182_NA	0.448091	9.38725e-07	2.30009e-06	1.36137e-06
chr10:79579776:79580840:clu_16199_NA	0.230701	2.02178e-06	3.20715e-06	1.18536e-06
chr10:79581859:79584142:clu_16199_NA	-0.230701	0.999998	0.999997	-1.18536e-06
chr10:79614116:79616488:clu_16206_NA	-2.5514	0.13142	0.000919038	-0.130501
chr10:79614128:79616488:clu_16206_NA	2.5514	0.86858	0.999081	0.130501
chr10:79616650:79628887:clu_16207_NA	0.83396	0.894944	0.978336	0.0833914
chr10:79628955:79685975:clu_16207_NA	-0.83396	0.105056	0.0216642	-0.0833914
chr10:79742575:79743678:clu_16211_NA	0.212495	0.99999	0.999994	3.37298e-06
chr10:79743770:79743963:clu_16211_NA	-0.212495	9.74226e-06	6.36928e-06	-3.37298e-06
chr10:79767624:79769295:clu_16216_NA	-0.472156	1.41042e-09	5.4858e-10	-8.61844e-10
chr10:79769433:79769622:clu_16216_NA	0.472156	1	1	8.61844e-10
chr10:79770298:79773408:clu_16217_NA	0.553183	0.679726	0.865166	0.18544
chr10:79773548:79777333:clu_16217_NA	-0.553183	0.320274	0.134834	-0.18544
chr10:79797062:79797197:clu_16220_NA	-0.178197	0.000305522	0.000233588	-7.19342e-05
chr10:79797062:79797723:clu_16220_NA	0.192787	0.492779	0.545979	0.0532003
chr10:79797062:79799962:clu_16220_NA	-0.179729	0.294369	0.224716	-0.0696528
chr10:79797740:79799962:clu_16220_NA	0.165138	0.212547	0.229071	0.0165244
chr10:80976031:81036938:clu_16233_NA	0.653524	0.950816	0.953423	0.0026068
chr10:81002726:81036938:clu_16233_NA	-1.25002	9.81182e-06	1.46636e-06	-8.34547e-06
chr10:81003495:81036938:clu_16233_NA	0.596497	0.0491738	0.0465754	-0.00259845
chr10:80899534:80921810:clu_16235_NA	-0.20258	0.192134	0.13689	-0.0552439
chr10:80921890:80961341:clu_16235_NA	0.20258	0.807866	0.86311	0.0552439
chr10:81067328:81070681:clu_16239_NA	0.890225	1.50931e-05	2.4971e-05	9.8779e-06
chr10:81067328:81072399:clu_16239_NA	-1.27924	0.00280055	0.000529317	-0.00227124
chr10:81070941:81072399:clu_16239_NA	0.389012	0.997184	0.999446	0.00226136
chr10:81064988:81065290:clu_16240_NA	0.825507	0.94671	0.989316	0.0426056
chr10:81065358:81065857:clu_16240_NA	-0.825507	0.0532897	0.010684	-0.0426056
chr10:81146214:81154032:clu_16246_NA	-1.18702	0.726011	0.308813	-0.417198
chr10:81154196:81192314:clu_16246_NA	0.592999	0.236447	0.596399	0.359952
chr10:81192514:81204951:clu_16246_NA	0.594016	0.0375415	0.0947884	0.057247
chr10:81564283:81565795:clu_16262_NA	-1.34375	0.000823227	0.000165992	-0.000657235
chr10:81565878:81568515:clu_16262_NA	-0.174694	0.484594	0.314527	-0.170067
chr10:81565878:81568519:clu_16262_NA	-0.558493	0.000345653	0.000152841	-0.000192813
chr10:81565878:81574369:clu_16262_NA	2.73977	0.0415144	0.496836	0.455322
chr10:81568588:81574369:clu_16262_NA	-0.662832	0.472723	0.188318	-0.284405
chr10:81923899:81925840:clu_16280_NA	-0.283792	0.33687	0.201252	-0.135619
chr10:81932625:81935863:clu_16280_NA	0.74621	0.26505	0.443535	0.178486
chr10:81932625:81965099:clu_16280_NA	0.117576	0.397816	0.355035	-0.0427808
chr10:81935911:81961015:clu_16280_NA	-0.490893	5.86056e-05	2.84626e-05	-3.01431e-05
chr10:81935911:81965099:clu_16280_NA	-0.0891009	0.000205256	0.000148979	-5.62765e-05
chr10:82168399:82180222:clu_16287_NA	0.267106	0.822535	0.887737	0.0652019
chr10:82182264:82185622:clu_16287_NA	-0.267106	0.177465	0.112263	-0.0652019
chr10:82214127:82228303:clu_16291_NA	1.16599	0.000268569	0.0015517	0.00128313
chr10:82214127:82248973:clu_16291_NA	-0.225571	0.000313407	0.000450313	0.000136906
chr10:82228443:82248973:clu_16291_NA	-0.632757	0.884234	0.845541	-0.0386934
chr10:82249070:82264484:clu_16291_NA	-0.307658	0.115184	0.152457	0.0372733
chr10:84498406:84580695:clu_16311_NA	-25.8601	1.74437e-16	4.02157e-33	-1.74437e-16
chr10:84498406:84625167:clu_16311_NA	12.2757	0.930156	0.782498	-0.147658
chr10:84498406:84625170:clu_16311_NA	13.5845	0.0698443	0.217502	0.147658
chr10:84625193:84711225:clu_16312_NA	-0.38431	5.386e-05	2.49731e-05	-2.8887e-05
chr10:84718831:84733544:clu_16312_NA	0.38431	0.999946	0.999975	2.8887e-05
chr10:84738876:84744539:clu_16313_NA	0.668429	0.002522	0.00671793	0.00419593
chr10:84738876:84744854:clu_16313_NA	-0.402589	0.378207	0.345209	-0.0329974
chr10:84744610:84744854:clu_16313_NA	-0.26584	0.619271	0.648073	0.0288015
chr10:86132225:86133375:clu_16335_NA	0.984074	0.922662	0.988425	0.0657623
chr10:86132225:86133379:clu_16335_NA	-0.984074	0.0773378	0.0115754	-0.0657623
chr10:86237420:86259631:clu_16339_NA	0.964647	0.0735815	0.129123	0.0555419
chr10:86237420:86273205:clu_16339_NA	0.653526	0.0444151	0.0571016	0.0126866
chr10:86259715:86267050:clu_16339_NA	0.0643451	0.175644	0.125277	-0.0503663
chr10:86259715:86273205:clu_16339_NA	-2.49645	0.000189355	1.04323e-05	-0.000178923
chr10:86259763:86267050:clu_16339_NA	0.438942	0.0206209	0.021391	0.00077019
chr10:86267089:86273205:clu_16339_NA	0.374986	0.68555	0.667096	-0.0184534
chr10:87628937:87675943:clu_16348_NA	0.588134	0.128424	0.323288	0.194864
chr10:87675996:87898576:clu_16348_NA	-0.588134	0.871576	0.676712	-0.194864
chr10:87898781:87966121:clu_16349_NA	-0.764113	0.562321	0.217953	-0.344369
chr10:87966405:88123698:clu_16349_NA	0.764113	0.437679	0.782047	0.344369
chr10:88221044:88227036:clu_16352_NA	-0.521419	0.854087	0.673528	-0.180559
chr10:88227263:88230749:clu_16352_NA	0.521419	0.145913	0.326472	0.180559
chr10:88203120:88205999:clu_16354_NA	1.73112	0.0311511	0.217592	0.186441
chr10:88206206:88211724:clu_16354_NA	-0.426384	0.968842	0.782405	-0.186437
chr10:88211888:88212977:clu_16354_NA	-1.30473	6.70852e-06	2.25083e-06	-4.45769e-06
chr10:88232101:88232369:clu_16355_NA	0.147931	0.850271	0.884177	0.0339056
chr10:88232521:88233635:clu_16355_NA	-0.147931	0.149729	0.115823	-0.0339056
chr10:88233730:88256958:clu_16356_NA	-0.315932	0.741379	0.60379	-0.137589
chr10:88257076:88259475:clu_16356_NA	0.315932	0.258621	0.39621	0.137589
chr10:88516676:88598622:clu_16375_NA	0.569477	0.548382	0.709846	0.161464
chr10:88598736:88635624:clu_16375_NA	-1.27674	0.148922	0.0304254	-0.118497
chr10:88635842:88649819:clu_16375_NA	-0.624017	0.252372	0.0990363	-0.153336
chr10:88649981:88651884:clu_16375_NA	-0.425183	0.00154047	0.000737495	-0.000802976
chr10:88651986:88659551:clu_16375_NA	0.254209	0.000229539	0.00021678	-1.27593e-05
chr10:88659883:88671997:clu_16375_NA	1.50226	0.0485541	0.159738	0.111184
chr10:88968269:89048199:clu_16393_NA	0.815138	7.74258e-05	0.000228505	0.000151079
chr10:89005612:89005872:clu_16393_NA	0.101894	0.545607	0.7891	0.243493
chr10:89005969:89048199:clu_16393_NA	-0.341905	0.000156594	0.000145308	-1.12867e-05
chr10:89048252:89086387:clu_16393_NA	-1.03651	0.454084	0.210371	-0.243713
chr10:89067817:89086387:clu_16393_NA	0.461382	7.46995e-05	0.000154772	8.00728e-05
chr10:88917912:88930235:clu_16394_NA	-1.25608	9.96322e-05	1.51416e-05	-8.44906e-05
chr10:88930731:88935646:clu_16394_NA	0.628041	0.9999	0.999985	8.44906e-05
chr10:88935852:88939832:clu_16394_NA	0.628041	1.30083e-14	1.30094e-14	1.09926e-18
chr10:89268290:89272881:clu_16410_NA	-0.149573	0.083447	0.0840441	0.000597038
chr10:89272978:89280793:clu_16410_NA	-0.167825	0.901105	0.891138	-0.00996701
chr10:89280926:89311839:clu_16410_NA	0.317398	0.0154475	0.0248175	0.00936997
chr10:89527480:89530709:clu_16415_NA	0.731337	0.00019807	0.000593295	0.000395225
chr10:89530798:89536078:clu_16415_NA	-0.366389	0.819693	0.819156	-0.000536748
chr10:89536184:89544227:clu_16415_NA	-0.364948	0.180109	0.180251	0.000141523
chr10:89653866:89685270:clu_16419_NA	0.119052	0.636691	0.689789	0.0530986
chr10:89685314:89690803:clu_16419_NA	-0.119052	0.363309	0.310211	-0.0530986
chr10:89693008:89711875:clu_16421_NA	0.0657778	0.107819	0.121142	0.013323
chr10:89712016:89717610:clu_16421_NA	-0.0657778	0.892181	0.878858	-0.013323
chr10:89942961:90034690:clu_16429_NA	-3.16667	0.0681617	0.00232484	-0.0658369
chr10:90034789:90074223:clu_16429_NA	-1.68224	0.00553611	0.000833174	-0.00470294
chr10:90074398:90122309:clu_16429_NA	0.285502	0.747881	0.805276	0.0573947
chr10:90122482:90332660:clu_16429_NA	3.19086	0.0054477	0.107178	0.10173
chr10:90332818:90341324:clu_16429_NA	-1.38765	0.160614	0.0324532	-0.128161
chr10:90341466:90341959:clu_16429_NA	1.65028	0.0122666	0.0517076	0.039441
chr10:90342064:90342830:clu_16429_NA	1.10991	9.25634e-05	0.000227294	0.000134731
chr10:90988155:91005433:clu_16444_NA	1.86119	0.0026728	0.00238465	-0.00028815
chr10:91052110:91053329:clu_16444_NA	1.26727	0.0349639	0.0172243	-0.0177396
chr10:91053425:91074300:clu_16444_NA	-8.53816	0.00126281	3.43095e-08	-0.00126278
chr10:91095291:91097952:clu_16444_NA	1.99014	0.959586	0.973971	0.0143855
chr10:91098092:91102318:clu_16444_NA	3.41956	0.00151444	0.00641949	0.00490505
chr10:91152474:91162038:clu_16447_NA	0.679623	0.23435	0.543723	0.309372
chr10:91159760:91162038:clu_16447_NA	-0.679623	0.76565	0.456277	-0.309372
chr10:91353077:91353570:clu_16451_NA	0.388605	0.521944	0.135809	-0.386135
chr10:91353077:91359009:clu_16451_NA	3.1236	0.215187	0.862808	0.647621
chr10:91353746:91359009:clu_16451_NA	-3.51221	0.26287	0.00138339	-0.261486
chr10:92638891:92645569:clu_16468_NA	0.589454	0.979862	0.993718	0.013856
chr10:92645658:92654532:clu_16468_NA	-0.589454	0.0201385	0.00628249	-0.013856
chr10:92654648:92655211:clu_16469_NA	1.09135	0.0219759	0.166189	0.144213
chr10:92655240:92655637:clu_16469_NA	-1.09135	0.978024	0.833811	-0.144213
chr10:92922838:92982446:clu_16474_NA	0.545956	0.999989	0.999996	7.36998e-06
chr10:92980593:92982446:clu_16474_NA	-0.545956	1.10923e-05	3.72232e-06	-7.36998e-06
chr10:92982740:93000241:clu_16475_NA	0.405102	0.218421	0.385874	0.167453
chr10:93000337:93008262:clu_16475_NA	-0.405102	0.781579	0.614126	-0.167453
chr10:93011197:93021083:clu_16478_NA	-1.22119	0.122642	0.0179908	-0.104651
chr10:93024277:93031395:clu_16478_NA	1.49469	0.327302	0.725865	0.398562
chr10:93024277:93038026:clu_16478_NA	0.479143	0.223642	0.179643	-0.0439984
chr10:93031454:93038026:clu_16478_NA	-0.752646	0.326414	0.0765012	-0.249913
chr10:93170333:93185038:clu_16480_NA	0.437797	0.352803	0.566812	0.214008
chr10:93185167:93220184:clu_16480_NA	-0.437797	0.647197	0.433188	-0.214008
chr10:93240896:93242724:clu_16482_NA	0.380978	0.00519677	0.0109017	0.00570491
chr10:93242832:93244264:clu_16482_NA	-0.00247487	0.0281861	0.0402961	0.01211
chr10:93242833:93244264:clu_16482_NA	-0.378504	0.966617	0.948802	-0.0178149
chr10:93245060:93247439:clu_16484_NA	-0.935251	0.0942051	0.243443	0.149238
chr10:93247535:93248493:clu_16484_NA	4.86294	2.31791e-07	0.00019749	0.000197258
chr10:93247535:93250957:clu_16484_NA	-1.67545	0.239099	0.294739	0.0556399
chr10:93251064:93252109:clu_16484_NA	-2.25225	0.666696	0.461621	-0.205075
chr10:93579790:93582053:clu_16495_NA	0.172512	0.718124	0.782484	0.0643596
chr10:93582119:93586774:clu_16495_NA	-0.172512	0.281876	0.217516	-0.0643596
chr10:93588163:93590680:clu_16496_NA	0.0657561	0.340752	0.370883	0.0301305
chr10:93590938:93593610:clu_16496_NA	-0.0657561	0.659248	0.629117	-0.0301305
chr10:93593781:93596676:clu_16497_NA	-0.22829	0.95797	0.935225	-0.0227457
chr10:93596755:93600318:clu_16497_NA	0.22829	0.0420295	0.0647752	0.0227457
chr10:93611093:93614786:clu_16502_NA	-0.69451	0.14927	0.0419123	-0.107358
chr10:93614883:93615371:clu_16502_NA	0.69451	0.85073	0.958088	0.107358
chr10:93695537:93699709:clu_16507_NA	0.17091	0.658824	0.713623	0.0547993
chr10:93699823:93702179:clu_16507_NA	-0.0768476	0.197154	0.166688	-0.0304656
chr10:93702325:93711160:clu_16507_NA	-0.0940627	0.144022	0.119689	-0.0243336
chr10:93711323:93713494:clu_16508_NA	-1.10751	0.999776	0.997948	-0.00182781
chr10:93711327:93713494:clu_16508_NA	1.10751	0.000224415	0.00205223	0.00182781
chr10:93713630:93716285:clu_16509_NA	-0.245128	0.0160242	0.00735737	-0.00866685
chr10:93716414:93716982:clu_16509_NA	0.778075	0.700759	0.895129	0.19437
chr10:93717050:93718822:clu_16509_NA	-0.532947	0.283217	0.097514	-0.185703
chr10:93718911:93719542:clu_16510_NA	-1.27945	0.256181	0.0259622	-0.230219
chr10:93719039:93719542:clu_16510_NA	1.27945	0.743819	0.974038	0.230219
chr10:93719911:93722295:clu_16511_NA	-0.826974	0.0280655	0.00683131	-0.0212342
chr10:93722435:93723834:clu_16511_NA	0.226897	0.0337631	0.0235756	-0.0101874
chr10:93723958:93726394:clu_16511_NA	-0.0503031	0.0575435	0.0304531	-0.0270904
chr10:93726514:93740211:clu_16511_NA	0.65038	0.880628	0.93914	0.058512
chr10:93744161:93748911:clu_16512_NA	-0.323459	0.606031	0.446145	-0.159886
chr10:93749337:93751876:clu_16512_NA	0.323459	0.393969	0.553855	0.159886
chr10:93753604:93754292:clu_16513_NA	0.105511	0.351616	0.401091	0.0494752
chr10:93754401:93756126:clu_16513_NA	-0.105511	0.648384	0.598909	-0.0494752
chr10:93756327:93756837:clu_16514_NA	2.69978	0.999503	0.999998	0.000495248
chr10:93756327:93757360:clu_16514_NA	-2.69978	0.000497497	2.24909e-06	-0.000495248
chr10:93757508:93767880:clu_16515_NA	-0.395189	0.822414	0.677522	-0.144891
chr10:93768032:93768586:clu_16515_NA	0.395189	0.177586	0.322478	0.144891
chr10:93841258:93851587:clu_16518_NA	-0.454493	0.29574	0.144717	-0.151023
chr10:93851701:93870833:clu_16518_NA	0.454493	0.70426	0.855283	0.151023
chr10:93870951:93902786:clu_16519_NA	0.038144	0.483581	0.441085	-0.042496
chr10:93902875:93904702:clu_16519_NA	-0.390124	0.165871	0.098589	-0.0672817
chr10:93904869:93917806:clu_16519_NA	1.42294	0.0797849	0.290658	0.210873
chr10:93904869:93940720:clu_16519_NA	-0.0754171	0.00262715	0.00213904	-0.000488109
chr10:93917829:93940720:clu_16519_NA	0.803622	0.0448069	0.08787	0.0430631
chr10:93940776:93952234:clu_16519_NA	-0.898325	0.0069154	0.00247268	-0.00444273
chr10:93940776:93952303:clu_16519_NA	-0.900837	0.216414	0.0771872	-0.139227
chr10:94000118:94000849:clu_16520_NA	-0.399906	1.37954e-07	5.17415e-08	-8.62125e-08
chr10:94000118:94002926:clu_16520_NA	0.580754	1	1	1.76212e-07
chr10:94000118:94050683:clu_16520_NA	-0.180848	1.68829e-07	7.88292e-08	-8.99996e-08
chr10:94250352:94264551:clu_16522_NA	0.265835	1	1	4.40029e-11
chr10:94264654:94266199:clu_16522_NA	-0.265835	1.06705e-10	6.27025e-11	-4.40029e-11
chr10:94071094:94100430:clu_16523_NA	1.80297	2.21652e-08	8.16031e-07	7.93866e-07
chr10:94100560:94109106:clu_16523_NA	-1.80297	1	0.999999	-7.93866e-07
chr10:94214296:94215333:clu_16529_NA	1.01071	1	1	2.55634e-07
chr10:94216188:94220948:clu_16529_NA	-1.01071	2.94668e-07	3.90339e-08	-2.55634e-07
chr10:94235751:94239034:clu_16532_NA	-1.44386	9.79993e-06	1.12377e-06	-8.67616e-06
chr10:94239178:94243012:clu_16532_NA	0.721834	0.999984	0.999993	8.67489e-06
chr10:94240673:94243012:clu_16532_NA	0.722028	6.28144e-06	6.28271e-06	1.27329e-09
chr10:94675670:94679739:clu_16539_NA	-0.401046	4.61384e-07	2.0688e-07	-2.54504e-07
chr10:94679807:94688096:clu_16539_NA	0.401046	1	1	2.54504e-07
chr10:94688179:94693901:clu_16540_NA	1.28367	0.672706	0.964008	0.291302
chr10:94693947:94694067:clu_16540_NA	-1.28367	0.327294	0.0359925	-0.291302
chr10:94708136:94712030:clu_16545_NA	-0.45654	1	1	-1.03746e-08
chr10:94708136:94712033:clu_16545_NA	0.45654	6.95356e-09	1.73282e-08	1.03746e-08
chr10:95447206:95451766:clu_16566_NA	-1.12633	0.49788	0.392702	-0.105178
chr10:95451850:95452403:clu_16566_NA	-0.698998	0.502113	0.607192	0.105079
chr10:95452486:95454618:clu_16566_NA	1.82532	7.05733e-06	0.000106528	9.94707e-05
chr10:95518588:95537136:clu_16572_NA	-0.270524	0.701188	0.577353	-0.123836
chr10:95537374:95549856:clu_16572_NA	0.270524	0.298812	0.422647	0.123836
chr10:95553107:95556725:clu_16574_NA	-0.519055	0.999999	0.999998	-1.12852e-06
chr10:95553107:95557506:clu_16574_NA	0.519055	6.18747e-07	1.74726e-06	1.12852e-06
chr10:96163341:96201653:clu_16596_NA	-1.20362	0.00882286	0.0036081	-0.00521476
chr10:96201776:96234425:clu_16596_NA	1.14121	0.00549278	0.0234319	0.0179391
chr10:96234540:96253122:clu_16596_NA	-0.523902	0.516792	0.417045	-0.099747
chr10:96253204:96256812:clu_16596_NA	-0.967509	0.394404	0.204245	-0.190158
chr10:96256929:96259978:clu_16596_NA	1.24578	0.0497338	0.23555	0.185816
chr10:96260084:96267024:clu_16596_NA	1.43123	0.0192978	0.110021	0.0907233
chr10:96267104:96269848:clu_16596_NA	-1.20614	0.00184651	0.000753226	-0.00109328
chr10:96269936:96271340:clu_16596_NA	0.0829583	0.00361058	0.00534564	0.00173506
chr10:96282210:96290959:clu_16597_NA	-0.179163	4.65046e-06	3.24996e-06	-1.40051e-06
chr10:96291217:96292785:clu_16597_NA	0.179163	0.999995	0.999997	1.40051e-06
chr10:96903051:96904028:clu_16614_NA	-0.546523	0.997709	0.989356	-0.00835301
chr10:96904175:96985305:clu_16614_NA	1.64	0.00106819	0.0094317	0.00836351
chr10:96988183:96990423:clu_16614_NA	-0.546737	8.2558e-11	8.18493e-11	-7.08696e-13
chr10:96988187:96990423:clu_16614_NA	-0.546737	0.0012232	0.0012127	-1.05002e-05
chr10:97081778:97098890:clu_16617_NA	-0.344307	0.342008	0.326091	-0.0159163
chr10:97081910:97096278:clu_16617_NA	-1.11966	0.49451	0.217145	-0.277365
chr10:97081910:97098890:clu_16617_NA	0.733165	0.000784422	0.00219681	0.00141239
chr10:97097051:97098890:clu_16617_NA	0.730799	0.162698	0.454567	0.291869
chr10:97127456:97131083:clu_16618_NA	0.0283134	0.124402	0.102793	-0.0216084
chr10:97127456:97135730:clu_16618_NA	0.98026	0.000634249	0.00135776	0.000723513
chr10:97131184:97131741:clu_16618_NA	0.392453	0.129239	0.153701	0.0244618
chr10:97131184:97135730:clu_16618_NA	-0.919511	0.105391	0.0337526	-0.0716385
chr10:97131184:97141442:clu_16618_NA	1.91765	9.62142e-05	0.000525905	0.000429691
chr10:97131806:97135730:clu_16618_NA	0.665373	0.374279	0.584797	0.210518
chr10:97134611:97135730:clu_16618_NA	-2.5277	0.00447155	0.000286769	-0.00418478
chr10:97135813:97141442:clu_16618_NA	-0.536839	0.261487	0.122785	-0.138702
chr10:97106209:97110966:clu_16620_NA	0.11572	0.083187	0.102627	0.0194398
chr10:97111133:97114639:clu_16620_NA	-0.11572	0.916813	0.897373	-0.0194398
chr10:97114724:97115384:clu_16621_NA	0.389085	0.453661	0.606321	0.15266
chr10:97114724:97117388:clu_16621_NA	-0.393931	0.345986	0.211334	-0.134652
chr10:97116862:97117388:clu_16621_NA	0.00484538	0.200353	0.182345	-0.0180081
chr10:97144042:97146748:clu_16622_NA	1.56808	0.000163878	0.00125415	0.00109028
chr10:97144042:97154368:clu_16622_NA	0.837617	0.000101929	0.000375742	0.000273813
chr10:97144042:97154758:clu_16622_NA	-0.236831	0.279131	0.351378	0.0722469
chr10:97144042:97156977:clu_16622_NA	-0.85355	0.540204	0.367017	-0.173187
chr10:97146876:97156977:clu_16622_NA	-2.855	0.0135836	0.00124717	-0.0123365
chr10:97154430:97154758:clu_16622_NA	1.51606	0.00111129	0.00807353	0.00696223
chr10:97154832:97156977:clu_16622_NA	0.0236254	0.165704	0.270654	0.10495
chr10:97158946:97165875:clu_16624_NA	0.110241	0.364903	0.41735	0.0524464
chr10:97165904:97170390:clu_16624_NA	-0.110241	0.635097	0.58265	-0.0524464
chr10:97181830:97181947:clu_16625_NA	-0.409297	0.437943	0.396279	-0.0416644
chr10:97181830:97192205:clu_16625_NA	0.647154	1.62751e-05	4.23563e-05	2.60812e-05
chr10:97181973:97192205:clu_16625_NA	-0.237857	0.56204	0.603679	0.0416383
chr10:97192333:97194379:clu_16626_NA	-1.07281	0.00171552	8.09153e-05	-0.0016346
chr10:97192333:97197247:clu_16626_NA	2.00956	0.970565	0.998421	0.0278562
chr10:97194474:97197247:clu_16626_NA	-0.936751	0.0277196	0.001498	-0.0262216
chr10:97200937:97250792:clu_16627_NA	0.0138551	0.147235	0.24042	0.0931846
chr10:97200937:97321077:clu_16627_NA	0.326355	1.55176e-05	3.46338e-05	1.91162e-05
chr10:97250877:97252922:clu_16627_NA	-0.989036	0.700319	0.419473	-0.280846
chr10:97250877:97261541:clu_16627_NA	0.32277	0.00487867	0.0108497	0.00597108
chr10:97250877:97321077:clu_16627_NA	0.326056	0.147552	0.329223	0.181671
chr10:97397193:97402749:clu_16633_NA	-1.16052	1.26587e-06	5.53647e-07	-7.12219e-07
chr10:97402963:97413047:clu_16633_NA	-0.333536	0.999999	0.999999	7.10301e-07
chr10:97413162:97416354:clu_16633_NA	1.49406	3.67434e-10	2.28504e-09	1.91761e-09
chr10:97440366:97442408:clu_16634_NA	0.209949	7.72234e-06	1.17519e-05	4.02952e-06
chr10:97442561:97442858:clu_16634_NA	-0.209949	0.999992	0.999988	-4.02952e-06
chr10:97446916:97447004:clu_16638_NA	-2.19086	0.999974	0.998256	-0.0017176
chr10:97447112:97447349:clu_16638_NA	-0.0792615	6.47714e-06	5.34187e-05	4.69415e-05
chr10:97447476:97452677:clu_16638_NA	2.27012	1.95573e-05	0.00169022	0.00167066
chr10:97893405:97911173:clu_16663_NA	21.9657	4.47219e-07	1	1
chr10:97911323:97915083:clu_16663_NA	-21.9657	1	1.86339e-13	-1
chr10:98109583:98111135:clu_16672_NA	-0.120802	0.400832	0.441238	0.0404058
chr10:98111167:98115012:clu_16672_NA	-0.332405	0.575675	0.512849	-0.0628259
chr10:98115047:98118651:clu_16672_NA	0.453207	0.0234928	0.0459129	0.0224201
chr10:98312816:98319416:clu_16676_NA	-0.0461172	0.21502	0.199862	-0.0151587
chr10:98319493:98321735:clu_16676_NA	0.0461172	0.78498	0.800138	0.0151587
chr10:98592156:98593163:clu_16686_NA	-1.49997	0.0806582	0.0198712	-0.060787
chr10:98593236:98667022:clu_16686_NA	0.0690053	0.166434	0.196886	0.0304519
chr10:98667504:98703870:clu_16686_NA	-1.12094	0.170361	0.0613134	-0.109048
chr10:98667504:98708765:clu_16686_NA	2.25007	0.000301187	0.00315525	0.00285407
chr10:98704002:98708765:clu_16686_NA	-1.5024	0.282909	0.0695287	-0.21338
chr10:98709052:98711860:clu_16686_NA	0.708958	0.184293	0.413436	0.229144
chr10:98711953:98714710:clu_16686_NA	-0.187127	0.0724761	0.0663637	-0.00611236
chr10:98711953:98740550:clu_16686_NA	1.28241	0.042568	0.169446	0.126878
chr10:98807591:98807730:clu_16696_NA	0.0923903	0.480085	0.526246	0.0461605
chr10:98807753:98808712:clu_16696_NA	-0.0923903	0.519915	0.473754	-0.0461605
chr10:98825843:98917575:clu_16700_NA	-0.042927	0.0594721	0.0548476	-0.00462451
chr10:98917646:98923137:clu_16700_NA	0.042927	0.940528	0.945152	0.00462451
chr10:99141583:99144923:clu_16712_NA	-3.37797	4.76224e-08	5.54296e-11	-4.7567e-08
chr10:99145750:99148009:clu_16712_NA	3.37797	1	1	4.7567e-08
chr10:99148381:99150180:clu_16713_NA	-0.518967	0.99999	0.999978	-1.18761e-05
chr10:99150296:99150496:clu_16713_NA	0.25975	4.76777e-06	1.03873e-05	5.61954e-06
chr10:99150601:99153441:clu_16713_NA	0.259217	5.31345e-06	1.157e-05	6.25653e-06
chr10:99211675:99211847:clu_16721_NA	0.176632	0.0697126	0.0964029	0.0266902
chr10:99212041:99212172:clu_16721_NA	-0.176632	0.930287	0.903597	-0.0266902
chr10:99212260:99212652:clu_16722_NA	-2.05111	0.033884	0.00415471	-0.0297293
chr10:99212260:99213375:clu_16722_NA	0.962985	0.0409812	0.102361	0.0613796
chr10:99213420:99213556:clu_16722_NA	-0.00712468	0.915886	0.867116	-0.0487697
chr10:99213603:99214471:clu_16722_NA	1.09525	0.00924897	0.0263684	0.0171194
chr10:99214556:99215417:clu_16724_NA	0.110424	0.999769	0.999815	4.58123e-05
chr10:99215540:99215731:clu_16724_NA	-0.110424	0.00023123	0.000185418	-4.58123e-05
chr10:99219039:99219119:clu_16727_NA	-0.226733	0.759081	0.666897	-0.0921845
chr10:99219283:99219416:clu_16727_NA	0.226733	0.240919	0.333103	0.0921845
chr10:99220764:99221253:clu_16730_NA	-0.0545867	0.35523	0.330638	-0.0245921
chr10:99221379:99221585:clu_16730_NA	0.0545867	0.64477	0.669362	0.0245921
chr10:99227340:99228009:clu_16733_NA	-0.226058	2.32984e-05	3.7657e-06	-1.95327e-05
chr10:99228163:99228723:clu_16733_NA	1.74047	0.770154	0.88951	0.119356
chr10:99228163:99229403:clu_16733_NA	-2.55849	0.0389402	0.000610881	-0.0383293
chr10:99228861:99229403:clu_16733_NA	1.04408	0.190883	0.109875	-0.0810073
chr10:99236501:99236592:clu_16736_NA	0.131779	1.31995e-05	1.71798e-05	3.98028e-06
chr10:99236720:99237104:clu_16736_NA	-0.131779	0.999987	0.999983	-3.98028e-06
chr10:99240799:99243860:clu_16738_NA	-0.808437	0.154565	0.0255899	-0.128975
chr10:99240799:99258030:clu_16738_NA	1.337	0.659997	0.933794	0.273796
chr10:99243908:99258030:clu_16738_NA	-0.528563	0.185438	0.0406166	-0.144821
chr10:99400934:99410698:clu_16743_NA	0.131792	9.62379e-05	0.000142112	4.58745e-05
chr10:99410898:99416042:clu_16743_NA	0.131963	0.0117886	0.0174109	0.00562232
chr10:99416173:99416578:clu_16743_NA	-0.263755	0.988115	0.982447	-0.0056682
chr10:99422725:99424642:clu_16747_NA	0.705899	0.957136	0.989204	0.0320678
chr10:99424741:99426195:clu_16747_NA	-0.705899	0.042864	0.0107961	-0.0320678
chr10:99497078:99498234:clu_16752_NA	-0.400768	0.96306	0.921238	-0.0418222
chr10:99502921:99504486:clu_16752_NA	0.400768	0.03694	0.0787622	0.0418222
chr10:99498406:99502851:clu_16753_NA	2.5624	0.0079236	0.132815	0.124891
chr10:99498431:99502851:clu_16753_NA	0.610247	0.218479	0.519905	0.301426
chr10:99504672:99508026:clu_16753_NA	-1.05693	0.188604	0.0847263	-0.103878
chr10:99508121:99509231:clu_16753_NA	-1.05785	0.496471	0.222824	-0.273647
chr10:99509343:99510088:clu_16753_NA	-1.05786	0.0885225	0.0397299	-0.0487926
chr10:99511219:99512614:clu_16755_NA	0.0816549	0.649762	0.685961	0.0361989
chr10:99512634:99512795:clu_16755_NA	-0.0816549	0.350238	0.314039	-0.0361989
chr10:99610072:99619215:clu_16761_NA	0.564835	0.703829	0.880299	0.176471
chr10:99619340:99623687:clu_16761_NA	-0.564835	0.296171	0.119701	-0.176471
chr10:99640149:99642543:clu_16768_NA	-0.30094	0.0518476	0.029083	-0.0227646
chr10:99642585:99643963:clu_16768_NA	0.30094	0.948152	0.970917	0.0227646
chr10:99667904:99677257:clu_16771_NA	0.378418	0.636971	0.717123	0.0801519
chr10:99677413:99683021:clu_16771_NA	0.0104287	0.363024	0.282874	-0.0801497
chr10:99683157:99695927:clu_16771_NA	-0.388847	4.60665e-06	2.40791e-06	-2.19874e-06
chr10:99991444:99994203:clu_16775_NA	-0.326006	0.999972	0.999946	-2.60826e-05
chr10:99994273:99995182:clu_16775_NA	0.326006	2.83708e-05	5.44534e-05	2.60826e-05
chr10:100183644:100184070:clu_16795_NA	-0.656528	0.999825	0.99935	-0.000475245
chr10:100184131:100185298:clu_16795_NA	0.656528	0.000174996	0.000650241	0.000475245
chr10:100190427:100190888:clu_16798_NA	0.33217	0.968624	0.983604	0.0149797
chr10:100191048:100193740:clu_16798_NA	-0.33217	0.0313759	0.0163961	-0.0149797
chr10:100193848:100195029:clu_16800_NA	-0.0970426	0.0102804	0.00512427	-0.00515616
chr10:100193848:100195392:clu_16800_NA	-0.509665	0.00338016	0.00111521	-0.00226494
chr10:100195171:100195392:clu_16800_NA	0.606708	0.986339	0.993761	0.00742111
chr10:101124273:101124712:clu_16812_NA	0.620008	0.670897	0.779613	0.108717
chr10:101124759:101128375:clu_16812_NA	0.302173	0.209684	0.177319	-0.0323651
chr10:101124759:101136812:clu_16812_NA	-0.558573	0.114669	0.0410033	-0.0736658
chr10:101128437:101136812:clu_16812_NA	-0.363608	0.00474959	0.00206396	-0.00268563
chr10:101136975:101147577:clu_16813_NA	-1.08991	0.506616	0.121541	-0.385076
chr10:101147760:101147909:clu_16813_NA	1.35952	0.22702	0.630786	0.403766
chr10:101147760:101150063:clu_16813_NA	-0.535739	0.000621798	0.000259637	-0.000362162
chr10:101148058:101150063:clu_16813_NA	0.266129	0.265742	0.247414	-0.0183283
chr10:101163391:101163481:clu_16816_NA	0.493544	0.346175	0.586907	0.240732
chr10:101163631:101165513:clu_16816_NA	-0.493544	0.653825	0.413093	-0.240732
chr10:101372356:101373453:clu_16820_NA	-0.00176891	0.99905	0.999046	-3.36479e-06
chr10:101373681:101379802:clu_16820_NA	0.00176891	0.000950315	0.00095368	3.36479e-06
chr10:101914696:101915902:clu_16840_NA	-0.946004	0.936993	0.863451	-0.073542
chr10:101915991:101923761:clu_16840_NA	1.04417	0.000153033	0.00103183	0.000878795
chr10:101923852:101927105:clu_16840_NA	-0.116998	0.0536765	0.113323	0.0596466
chr10:101927163:101933965:clu_16840_NA	0.0188356	0.00917709	0.0221938	0.0130167
chr10:101935827:101937890:clu_16841_NA	17.7821	0.977288	1	0.0227122
chr10:101939004:101943513:clu_16841_NA	-17.7821	0.0227122	8.33575e-18	-0.0227122
chr10:101950725:101952216:clu_16844_NA	2.16237	0.17842	0.942549	0.764129
chr10:101952450:101953055:clu_16844_NA	-2.16237	0.82158	0.0574509	-0.764129
chr10:101960537:101961845:clu_16847_NA	-0.725898	0.828754	0.531215	-0.297538
chr10:101961906:101964263:clu_16847_NA	0.725898	0.171246	0.468785	0.297538
chr10:101982737:101985680:clu_16850_NA	-3.26057	0.144333	0.000248234	-0.144084
chr10:101985774:101989185:clu_16850_NA	3.26057	0.855667	0.999752	0.144084
chr10:101993128:101995424:clu_16852_NA	-0.586491	0.244265	0.0909229	-0.153342
chr10:101997988:102003455:clu_16852_NA	0.586491	0.755735	0.909077	0.153342
chr10:102003534:102005556:clu_16853_NA	0.309299	0.155979	0.207422	0.0514431
chr10:102006692:102010005:clu_16853_NA	-0.325806	0.156174	0.110046	-0.0461279
chr10:102010089:102013178:clu_16853_NA	0.016507	0.687847	0.682532	-0.00531524
chr10:101995521:101996607:clu_16854_NA	-0.14295	0.998597	0.998134	-0.000463413
chr10:101996726:101997779:clu_16854_NA	0.14295	0.00140283	0.00186625	0.000463413
chr10:102013296:102016019:clu_16855_NA	-0.796089	0.711645	0.427796	-0.283849
chr10:102016233:102019975:clu_16855_NA	0.397588	0.111661	0.221453	0.109792
chr10:102021820:102027328:clu_16855_NA	0.398501	0.176694	0.350751	0.174057
chr10:102020076:102020723:clu_16856_NA	1.09715	0.465809	0.847998	0.38219
chr10:102020785:102021736:clu_16856_NA	-1.86115	0.450301	0.0425516	-0.407749
chr10:102020801:102021736:clu_16856_NA	0.764002	0.0838905	0.10945	0.0255596
chr10:102223846:102224307:clu_16868_NA	-3.69547	0.0774238	0.000313669	-0.0771102
chr10:102224418:102231477:clu_16868_NA	2.15369	0.522085	0.733832	0.211747
chr10:102231523:102237951:clu_16868_NA	1.40356	0.400455	0.265848	-0.134607
chr10:102247552:102247784:clu_16868_NA	0.0513212	1.46253e-05	2.51138e-06	-1.21139e-05
chr10:102247855:102248615:clu_16868_NA	0.0868957	2.16182e-05	3.84661e-06	-1.77716e-05
chr10:102250640:102255142:clu_16873_NA	-2.51788	1	1	-2.06093e-10
chr10:102253674:102255142:clu_16873_NA	2.51788	1.34865e-12	2.07442e-10	2.06094e-10
chr10:102256188:102256892:clu_16875_NA	-1.10144	0.0011278	0.00012473	-0.00100307
chr10:102257037:102257424:clu_16875_NA	1.10144	0.998872	0.999875	0.00100307
chr10:102257964:102258462:clu_16876_NA	-0.622261	0.00679438	0.00275121	-0.00404317
chr10:102257964:102258917:clu_16876_NA	0.452106	0.374033	0.443481	0.0694485
chr10:102258561:102258917:clu_16876_NA	0.170155	0.619173	0.553768	-0.0654053
chr10:102259355:102259867:clu_16877_NA	0.549753	2.5404e-05	5.79397e-05	3.25356e-05
chr10:102259355:102262011:clu_16877_NA	-0.274758	0.935521	0.935505	-1.61805e-05
chr10:102259916:102262011:clu_16877_NA	-0.274995	0.0644537	0.0644374	-1.63551e-05
chr10:102276717:102286156:clu_16879_NA	0.515057	6.30854e-08	1.76726e-07	1.13641e-07
chr10:102283686:102286156:clu_16879_NA	-0.515057	1	1	-1.13641e-07
chr10:102286831:102289123:clu_16884_NA	-0.0754632	5.19676e-10	4.46875e-10	-7.28008e-11
chr10:102286831:102289137:clu_16884_NA	0.0754632	1	1	7.28009e-11
chr10:102296418:102300391:clu_16887_NA	1.16124	0.0140448	0.126874	0.112829
chr10:102300539:102304708:clu_16887_NA	-1.16124	0.985955	0.873126	-0.112829
chr10:102684729:102685706:clu_16897_NA	-3.50756	5.16739e-19	4.6413e-22	-5.16275e-19
chr10:102685238:102685706:clu_16897_NA	3.50756	1	1	0
chr10:102690835:102697159:clu_16899_NA	-0.364763	0.659165	0.48252	-0.176646
chr10:102697234:102698352:clu_16899_NA	0.364763	0.340835	0.51748	0.176646
chr10:102698493:102703783:clu_16902_NA	-0.0218767	0.00425736	0.0325877	0.0283303
chr10:102703885:102705087:clu_16902_NA	2.42236	0.00298367	0.263136	0.260153
chr10:102705263:102706796:clu_16902_NA	-2.40048	0.992759	0.704276	-0.288483
chr10:102706893:102707517:clu_16904_NA	-0.533094	0.927504	0.814992	-0.112512
chr10:102707604:102709833:clu_16904_NA	0.533094	0.072496	0.185008	0.112512
chr10:102709964:102710433:clu_16905_NA	-0.276408	0.910588	0.854211	-0.0563769
chr10:102710510:102716208:clu_16905_NA	0.276408	0.0894121	0.145789	0.0563769
chr10:102746732:102746847:clu_16912_NA	0.676148	0.305665	0.629909	0.324245
chr10:102746953:102747070:clu_16912_NA	-0.676148	0.694335	0.370091	-0.324245
chr10:102762703:102763264:clu_16917_NA	-0.325417	0.99999	0.999981	-8.90986e-06
chr10:102763923:102765215:clu_16917_NA	0.325417	9.71504e-06	1.86249e-05	8.90986e-06
chr10:102778974:102780375:clu_16922_NA	-1.49372	0.993201	0.880453	-0.112748
chr10:102783367:102783685:clu_16922_NA	1.49372	0.006799	0.119547	0.112748
chr10:102795377:102795760:clu_16928_NA	-1.11842	8.83962e-08	1.65139e-08	-7.18823e-08
chr10:102795424:102795760:clu_16928_NA	0.559209	0.9678	0.9678	6.96015e-08
chr10:102795428:102795764:clu_16928_NA	0.559209	0.0322002	0.0322002	2.28086e-09
chr10:102796318:102796424:clu_16930_NA	0.242331	0.0127431	0.0173801	0.004637
chr10:102796318:102796480:clu_16930_NA	-0.0706963	0.96654	0.963942	-0.00259761
chr10:102796565:102796833:clu_16930_NA	-0.171635	0.0207169	0.0186775	-0.00203939
chr10:103384567:103427643:clu_16934_NA	-0.641954	0.231652	0.098353	-0.133299
chr10:103427737:103432672:clu_16934_NA	0.575671	0.626797	0.899262	0.272464
chr10:103433430:103436098:clu_16934_NA	-4.7745	0.141536	0.000964001	-0.140572
chr10:103436193:103454138:clu_16934_NA	4.84078	1.39178e-05	0.00142116	0.00140724
chr10:103071522:103190102:clu_16936_NA	1.58059	1.10475e-06	1.08468e-05	9.74204e-06
chr10:103113985:103190102:clu_16936_NA	-0.189428	5.64832e-06	9.44603e-06	3.79772e-06
chr10:103190209:103221738:clu_16936_NA	0.127498	0.183834	0.42208	0.238247
chr10:103190209:103239125:clu_16936_NA	-0.469778	4.579e-06	5.78558e-06	1.20658e-06
chr10:103221815:103239125:clu_16936_NA	-1.04888	0.816155	0.577894	-0.238261
chr10:103285956:103290994:clu_16937_NA	0.354913	0.535958	0.701386	0.165428
chr10:103291090:103292052:clu_16937_NA	-0.354913	0.464042	0.298614	-0.165428
chr10:103298128:103310456:clu_16939_NA	-0.0840622	0.641471	0.601958	-0.039513
chr10:103310648:103312912:clu_16939_NA	0.0840622	0.358529	0.398042	0.039513
chr10:103340173:103342520:clu_16942_NA	-1.90387	4.30554e-07	1.07826e-08	-4.19771e-07
chr10:103342648:103343265:clu_16942_NA	-0.230823	0.00061943	8.26579e-05	-0.000536773
chr10:103344676:103345073:clu_16942_NA	0.502711	0.0419107	0.0116463	-0.0302645
chr10:103345235:103345619:clu_16942_NA	-0.543551	0.310328	0.0302899	-0.280038
chr10:103345913:103347003:clu_16942_NA	2.17553	0.647141	0.957981	0.31084
chr10:103361093:103368592:clu_16946_NA	0.20553	0.991912	0.994623	0.00271157
chr10:103364969:103368592:clu_16946_NA	-0.20553	0.00808843	0.00537686	-0.00271157
chr10:103542354:103542596:clu_16951_NA	-0.0707111	0.999908	0.999894	-1.39656e-05
chr10:103542681:103543030:clu_16951_NA	0.0707111	9.19426e-05	0.000105908	1.39656e-05
chr10:103547280:103550653:clu_16952_NA	1.3236	0.603616	0.900779	0.297163
chr10:103547280:103552596:clu_16952_NA	-0.861875	3.49253e-05	5.85946e-06	-2.90658e-05
chr10:103551196:103552596:clu_16952_NA	-0.461724	0.396349	0.0992155	-0.297134
chr10:103567658:103569941:clu_16953_NA	-0.227255	0.445598	0.337829	-0.107769
chr10:103570071:103572787:clu_16953_NA	0.227255	0.554402	0.662171	0.107769
chr10:103552658:103553670:clu_16958_NA	-0.02875	0.000156642	7.65887e-05	-8.00533e-05
chr10:103552700:103553670:clu_16958_NA	0.901238	0.454126	0.562758	0.108632
chr10:103552700:103557737:clu_16958_NA	-1.33747	4.00175e-06	5.28613e-07	-3.47313e-06
chr10:103553755:103557737:clu_16958_NA	0.464979	0.545713	0.437164	-0.108549
chr10:103559212:103559999:clu_16961_NA	-0.226609	0.535304	0.535933	0.000629299
chr10:103559212:103563492:clu_16961_NA	0.459377	0.0016922	0.00336421	0.001672
chr10:103560157:103563492:clu_16961_NA	-0.232767	0.463004	0.460702	-0.0023013
chr10:103563776:103565802:clu_16962_NA	0.111252	0.834745	0.863202	0.0284567
chr10:103565900:103567487:clu_16962_NA	-0.111252	0.165255	0.136798	-0.0284567
chr10:103587750:103587908:clu_16965_NA	0.330222	0.150159	0.266533	0.116374
chr10:103588015:103588146:clu_16965_NA	0.580114	0.168325	0.383597	0.215272
chr10:103588216:103588384:clu_16965_NA	-0.910336	0.681515	0.34987	-0.331645
chr10:103588453:103588576:clu_16966_NA	0.00312152	0.0356727	0.0358881	0.000215385
chr10:103588453:103588832:clu_16966_NA	-0.00312152	0.964327	0.964112	-0.000215385
chr10:103588956:103589601:clu_16967_NA	0.0376374	0.335009	0.246912	-0.0880973
chr10:103588956:103590829:clu_16967_NA	-1.24402	0.00610734	0.00124945	-0.00485789
chr10:103588956:103599510:clu_16967_NA	0.638307	8.93591e-06	1.20086e-05	3.07266e-06
chr10:103589654:103590829:clu_16967_NA	0.0703482	0.0430638	0.0327947	-0.0102691
chr10:103590924:103603253:clu_16967_NA	0.49773	0.615811	0.719032	0.103221
chr10:103609649:103649169:clu_16969_NA	-0.386409	0.0222497	0.0193146	-0.00293514
chr10:103649247:103699620:clu_16969_NA	0.283658	0.0693257	0.117615	0.048289
chr10:103699695:103716354:clu_16969_NA	-0.345032	0.870806	0.787865	-0.0829408
chr10:103717489:103734969:clu_16969_NA	0.447783	0.0376189	0.0752058	0.0375869
chr10:103751795:103753295:clu_16974_NA	0.22993	0.747591	0.824286	0.0766957
chr10:103753360:103755054:clu_16974_NA	-0.22993	0.252409	0.175714	-0.0766957
chr10:103755112:103761728:clu_16975_NA	-2.20325	0.457886	0.084818	-0.373068
chr10:103761829:103766297:clu_16975_NA	0.0064777	0.542112	0.915151	0.373039
chr10:103764240:103766297:clu_16975_NA	2.19677	2.0264e-06	3.05746e-05	2.85483e-05
chr10:103793096:103799770:clu_16978_NA	-0.590105	0.394908	0.167014	-0.227894
chr10:103799882:103815842:clu_16978_NA	0.590105	0.605092	0.832986	0.227894
chr10:103769206:103769734:clu_16979_NA	0.543218	0.936589	0.977666	0.0410769
chr10:103769780:103771480:clu_16979_NA	-0.543218	0.0634113	0.0223344	-0.0410769
chr10:103868080:103868786:clu_16981_NA	-1.61494	0.13025	0.00588978	-0.124361
chr10:103868080:103868792:clu_16981_NA	1.61494	0.86975	0.99411	0.124361
chr10:103869800:103870286:clu_16983_NA	-0.559909	0.787905	0.547983	-0.239922
chr10:103870458:103870626:clu_16983_NA	0.559909	0.212095	0.452017	0.239922
chr10:103871293:103874163:clu_16985_NA	0.634015	0.000359975	0.00127812	0.000918146
chr10:103871293:103879843:clu_16985_NA	-0.634015	0.99964	0.998722	-0.000918146
chr10:103897795:103898376:clu_16988_NA	-1.07532	0.286531	0.0979413	-0.18859
chr10:103898522:103898636:clu_16988_NA	0.183039	0.678283	0.816023	0.13774
chr10:103898737:103898857:clu_16988_NA	0.89228	0.0351858	0.0860356	0.0508498
chr10:103912287:103916776:clu_16991_NA	0.139287	0.0131754	0.0173346	0.00415918
chr10:103917971:103918950:clu_16991_NA	-0.139287	0.986825	0.982665	-0.00415918
chr10:103919781:103919990:clu_16995_NA	-0.370419	0.315186	0.17993	-0.135256
chr10:103920100:103920209:clu_16995_NA	0.370419	0.684814	0.82007	0.135256
chr10:104111708:104112215:clu_17000_NA	-0.0872831	0.892397	0.87445	-0.0179465
chr10:104112275:104113357:clu_17000_NA	0.0872831	0.107603	0.12555	0.0179465
chr10:104118486:104119024:clu_17003_NA	-0.646473	0.504288	0.218267	-0.286021
chr10:104118486:104119027:clu_17003_NA	0.646473	0.495712	0.781733	0.286021
chr10:104119192:104119941:clu_17004_NA	0.20074	0.0634752	0.0919507	0.0284755
chr10:104120152:104120779:clu_17004_NA	-0.20074	0.936525	0.908049	-0.0284755
chr10:104121669:104122232:clu_17005_NA	-0.936216	0.34856	0.076012	-0.272548
chr10:104123555:104125154:clu_17005_NA	0.936216	0.65144	0.923988	0.272548
chr10:104122385:104123013:clu_17006_NA	-1.93414	0.0360769	0.00211299	-0.0339639
chr10:104122421:104123013:clu_17006_NA	0.788949	0.601788	0.536703	-0.0650854
chr10:104123153:104123467:clu_17006_NA	1.14519	0.362135	0.461184	0.0990493
chr10:104136885:104139041:clu_17014_NA	1.33228	0.8972	0.90517	0.00796998
chr10:104136897:104139041:clu_17014_NA	-2.95303	0.0326964	0.000454205	-0.0322421
chr10:104139408:104139610:clu_17014_NA	1.62075	0.0701041	0.0943763	0.0242722
chr10:104165010:104165103:clu_17024_NA	-0.589483	0.00511119	0.00160758	-0.00350361
chr10:104165293:104166980:clu_17024_NA	0.644195	0.493253	0.532721	0.0394681
chr10:104167023:104168652:clu_17024_NA	0.492914	0.501567	0.465649	-0.0359182
chr10:104167023:104170615:clu_17024_NA	-0.547626	6.89354e-05	2.26085e-05	-4.63269e-05
chr10:104248895:104250306:clu_17029_NA	0.384357	0.80031	0.896316	0.0960062
chr10:104250370:104262357:clu_17029_NA	-0.384357	0.19969	0.103684	-0.0960062
chr10:104171984:104172138:clu_17030_NA	-1.36036	1	0.999994	-5.84354e-06
chr10:104172332:104173526:clu_17030_NA	1.36036	4.1177e-07	6.25531e-06	5.84354e-06
chr10:104184549:104184872:clu_17039_NA	-0.824289	0.975024	0.882464	-0.0925597
chr10:104184955:104192283:clu_17039_NA	0.824289	0.0249758	0.117536	0.0925597
chr10:104221207:104225739:clu_17042_NA	-129.393	1	1	0
chr10:104225844:104228510:clu_17042_NA	129.393	1.50754e-138	3.69849e-26	3.69849e-26
chr10:104228954:104229750:clu_17043_NA	1.35431	0.0612053	0.494564	0.433358
chr10:104231153:104232611:clu_17043_NA	-1.35431	0.938795	0.505436	-0.433358
chr10:104357050:104359190:clu_17050_NA	-1.05966	0.994482	0.955841	-0.0386406
chr10:104359301:104375025:clu_17050_NA	1.05966	0.00551849	0.0441591	0.0386406
chr10:104375159:104377047:clu_17051_NA	-0.447311	4.07555e-06	1.66593e-06	-2.40962e-06
chr10:104377185:104386932:clu_17051_NA	0.447311	0.999996	0.999998	2.40962e-06
chr10:104404944:104414410:clu_17053_NA	-0.726941	5.19397e-05	1.21368e-05	-3.98029e-05
chr10:104414505:104414837:clu_17053_NA	0.726941	0.999948	0.999988	3.98029e-05
chr10:104445758:104449650:clu_17057_NA	0.324352	0.116379	0.201254	0.0848752
chr10:104449700:104459130:clu_17057_NA	-0.324352	0.883621	0.798746	-0.0848752
chr10:104459246:104465103:clu_17058_NA	0.661436	0.845057	0.953435	0.108378
chr10:104465246:104474030:clu_17058_NA	-0.661436	0.154943	0.046565	-0.108378
chr10:104620298:104621917:clu_17067_NA	0.00764035	0.507325	0.511144	0.00381886
chr10:104621937:104622630:clu_17067_NA	-0.00764035	0.492675	0.488856	-0.00381886
chr10:104828479:104831531:clu_17076_NA	-9.31309	0.989851	1.14747e-05	-0.98984
chr10:104828479:104835843:clu_17076_NA	17.6622	1.66187e-07	0.999988	0.999988
chr10:104831596:104835843:clu_17076_NA	-8.34913	0.0101485	3.08472e-07	-0.0101482
chr10:104859776:104860509:clu_17081_NA	2.13004	0.00072753	0.00684033	0.0061128
chr10:104859776:104860802:clu_17081_NA	-0.0265973	7.65003e-06	8.32288e-06	6.72856e-07
chr10:104860700:104860802:clu_17081_NA	-0.105911	0.986248	0.991178	0.00492994
chr10:104860721:104860802:clu_17081_NA	-1.99753	0.0130165	0.00197305	-0.0110434
chr10:104860859:104860992:clu_17082_NA	-0.65365	0.754747	0.454326	-0.300421
chr10:104861083:104865463:clu_17082_NA	0.65365	0.245253	0.545674	0.300421
chr10:104865558:104866346:clu_17083_NA	1.02678	0.418206	0.255396	-0.16281
chr10:104866463:104871502:clu_17083_NA	1.29357	0.0889734	0.070949	-0.0180245
chr10:104866463:104899163:clu_17083_NA	1.43505	0.122823	0.112827	-0.009996
chr10:104866463:104934615:clu_17083_NA	-10.0617	0.0169796	1.58521e-07	-0.0169794
chr10:104871562:104899163:clu_17083_NA	2.18812	0.0637365	0.124329	0.0605927
chr10:104871562:104934615:clu_17083_NA	2.18946	0.00253926	0.00495992	0.00242066
chr10:104899236:104934615:clu_17083_NA	1.92872	0.286742	0.431539	0.144796
chr10:104934739:104940942:clu_17085_NA	1.24795	0.192557	0.292074	0.0995177
chr10:104934739:104940988:clu_17085_NA	-0.954256	0.0141886	0.0023794	-0.0118092
chr10:104934739:104952993:clu_17085_NA	-1.66367	0.00484389	0.0003996	-0.00444428
chr10:104934739:105036911:clu_17085_NA	0.725875	0.726802	0.654057	-0.0727446
chr10:104941085:104952993:clu_17085_NA	0.644103	0.0616088	0.0510892	-0.0105196
chr10:105152223:105155503:clu_17094_NA	0.598883	0.209022	0.324661	0.115639
chr10:105152223:105156166:clu_17094_NA	0.0184939	0.762836	0.663147	-0.0996895
chr10:105154151:105156166:clu_17094_NA	-0.715751	0.0272785	0.0113794	-0.0158991
chr10:105155789:105156166:clu_17094_NA	0.0983747	0.000863027	0.000812633	-5.03939e-05
chr10:105166547:105169456:clu_17098_NA	-0.597957	0.63696	0.346667	-0.290292
chr10:105169563:105172873:clu_17098_NA	0.597957	0.36304	0.653333	0.290292
chr10:105194732:105197772:clu_17105_NA	-0.0236672	1	1	-7.58421e-11
chr10:105198565:105199503:clu_17105_NA	0.0236672	1.56464e-09	1.64048e-09	7.58421e-11
chr10:105254229:105330629:clu_17112_NA	-2.03024	0.0225938	0.00739781	-0.015196
chr10:105315170:105330629:clu_17112_NA	2.92862	1.4545e-06	6.78319e-05	6.63774e-05
chr10:105331579:105344293:clu_17112_NA	-0.898385	0.977405	0.992534	0.0151296
chr10:105420872:105428366:clu_17119_NA	-0.187892	0.932016	0.935638	0.00362231
chr10:105420872:105452786:clu_17119_NA	0.996734	0.0100935	0.0331285	0.023035
chr10:105428410:105452786:clu_17119_NA	-0.808841	0.0578907	0.0312333	-0.0266573
chr10:105495566:105526852:clu_17124_NA	-0.544885	0.955462	0.932992	-0.0224702
chr10:105526927:105561040:clu_17124_NA	-0.205306	0.0418345	0.0573689	0.0155344
chr10:105561120:105614953:clu_17124_NA	0.750191	0.00270359	0.00963939	0.0069358
chr10:105759706:105761202:clu_17132_NA	-0.00122437	0.811794	0.81142	-0.000374416
chr10:105761330:105761930:clu_17132_NA	0.00122437	0.188206	0.18858	0.000374416
chr10:105768114:105770574:clu_17133_NA	3.65206	0.00571523	0.00210611	-0.00360913
chr10:105768114:105777918:clu_17133_NA	4.66651	0.981905	0.997894	0.0159891
chr10:105770666:105777918:clu_17133_NA	-8.31857	0.01238	2.88664e-08	-0.01238
chr10:105778047:105778542:clu_17134_NA	-0.143897	0.11612	0.0896845	-0.0264352
chr10:105778666:105779492:clu_17134_NA	0.143897	0.88388	0.910316	0.0264352
chr10:105905322:105906021:clu_17141_NA	1.835	6.76481e-05	0.00106126	0.000993607
chr10:105906107:105907649:clu_17141_NA	-0.91894	0.981451	0.980423	-0.00102759
chr10:105907756:105912365:clu_17141_NA	-0.916056	0.0184819	0.0185158	3.39862e-05
chr10:106019556:106022737:clu_17155_NA	-0.193956	0.504016	0.408095	-0.0959214
chr10:106022835:106025842:clu_17155_NA	0.193956	0.495984	0.591905	0.0959214
chr10:106035092:106037652:clu_17156_NA	-0.0560966	2.38553e-06	8.34952e-07	-1.55058e-06
chr10:106037874:106039128:clu_17156_NA	1.476	0.594988	0.963754	0.368766
chr10:106057442:106058886:clu_17156_NA	-1.4199	0.40501	0.036245	-0.368765
chr10:106401712:106602550:clu_17162_NA	-1.13551	0.0286423	0.003034	-0.0256083
chr10:106602617:106675591:clu_17162_NA	1.13551	0.971358	0.996966	0.0256083
chr10:106675690:106737093:clu_17163_NA	-0.211648	0.0917417	0.0620447	-0.029697
chr10:106737251:106802813:clu_17163_NA	0.211648	0.908258	0.937955	0.029697
chr10:106865273:106899155:clu_17165_NA	-0.187226	8.7526e-07	6.01886e-07	-2.73374e-07
chr10:106899244:106907375:clu_17165_NA	0.187226	0.999999	0.999999	2.73374e-07
chr10:108339232:108357109:clu_17176_NA	-0.324264	0.493377	0.454702	-0.0386749
chr10:108357208:108366924:clu_17176_NA	-0.508605	0.43411	0.332728	-0.101382
chr10:108367055:108371669:clu_17176_NA	0.832869	0.0725133	0.21257	0.140057
chr10:108589431:108716271:clu_17179_NA	3.86129	0.58416	0.421198	-0.162962
chr10:108716338:108792826:clu_17179_NA	-8.38051	8.44073e-05	2.93621e-10	-8.4407e-05
chr10:108716338:108923727:clu_17179_NA	4.51922	0.415756	0.578802	0.163047
chr10:108439492:108447950:clu_17180_NA	-0.835116	0.92387	0.242391	-0.681478
chr10:108448092:108458972:clu_17180_NA	2.80107	0.0760961	0.757606	0.68151
chr10:108448096:108458972:clu_17180_NA	-1.96595	3.40264e-05	2.88143e-06	-3.1145e-05
chr10:108469099:108489808:clu_17181_NA	0.163776	0.99999	0.999993	2.70755e-06
chr10:108489872:108521346:clu_17181_NA	-0.163776	9.69361e-06	6.98606e-06	-2.70755e-06
chr10:111625070:111628372:clu_17185_NA	-0.00783269	0.274083	0.270977	-0.00310575
chr10:111629787:111630489:clu_17185_NA	0.00783269	0.725917	0.729023	0.00310575
chr10:111633185:111635286:clu_17186_NA	0.19142	0.681507	0.75833	0.0768232
chr10:111635357:111637548:clu_17186_NA	-0.19142	0.318493	0.24167	-0.0768232
chr10:111637816:111639946:clu_17187_NA	1.30531	0.996453	0.999738	0.00328531
chr10:111639996:111640600:clu_17187_NA	-1.30531	0.00354682	0.000261514	-0.00328531
chr10:111643906:111646004:clu_17189_NA	-1.83742	6.0527e-07	3.10836e-08	-5.74187e-07
chr10:111646099:111647807:clu_17189_NA	2.42671	0.236447	0.863391	0.626944
chr10:111647950:111648261:clu_17189_NA	-0.589289	0.763553	0.136609	-0.626943
chr10:111648353:111651480:clu_17190_NA	1.18212	0.356102	0.72697	0.370868
chr10:111652833:111667449:clu_17190_NA	-0.185708	0.137308	0.0713834	-0.0659245
chr10:111667573:111674769:clu_17190_NA	-0.18161	0.250137	0.130575	-0.119562
chr10:111674857:111683160:clu_17190_NA	-0.814803	0.256453	0.0710718	-0.185381
chr10:111765905:111860383:clu_17192_NA	-0.275397	0.402974	0.356934	-0.0460407
chr10:111765909:111860383:clu_17192_NA	-1.0068	0.244574	0.104249	-0.140324
chr10:111768057:111835376:clu_17192_NA	1.26284	2.46703e-05	0.00010175	7.70793e-05
chr10:111768057:111860383:clu_17192_NA	-0.497523	0.120847	0.0857187	-0.0351278
chr10:111839055:111860383:clu_17192_NA	0.516882	0.231581	0.452996	0.221416
chr10:111860606:111865758:clu_17193_NA	5.54354	3.87194e-07	0.00296559	0.0029652
chr10:111860606:111872535:clu_17193_NA	-3.4031	0.999999	0.997033	-0.00296595
chr10:111865811:111872535:clu_17193_NA	-2.14044	2.96491e-07	1.04493e-06	7.48436e-07
chr10:111872673:111876017:clu_17196_NA	-0.462195	0.0371283	0.0204181	-0.0167102
chr10:111872673:111877100:clu_17196_NA	0.156094	2.81953e-05	2.87744e-05	5.79073e-07
chr10:111876168:111877100:clu_17196_NA	0.153189	0.1991	0.2026	0.00349982
chr10:111877180:111878345:clu_17196_NA	0.152912	0.763744	0.776954	0.0132098
chr10:111879322:111881868:clu_17198_NA	0.90301	0.0243588	0.131909	0.10755
chr10:111882050:111883775:clu_17198_NA	-0.90301	0.975641	0.868091	-0.10755
chr10:111890244:111892063:clu_17199_NA	-0.185852	0.233409	0.19874	-0.0346685
chr10:111890244:111893084:clu_17199_NA	0.216875	0.140266	0.178659	0.0383923
chr10:111892158:111893084:clu_17199_NA	-0.0310227	0.626325	0.622601	-0.00372382
chr10:111967840:111987947:clu_17200_NA	0.802496	0.00231529	0.0114199	0.00910465
chr10:111986041:111987947:clu_17200_NA	-0.802496	0.997685	0.98858	-0.00910465
chr10:111988079:112004586:clu_17202_NA	-0.03191	0.46191	0.446091	-0.0158186
chr10:112004615:112038938:clu_17202_NA	0.03191	0.53809	0.553909	0.0158186
chr10:112058548:112060305:clu_17208_NA	1.68836	4.32406e-07	1.26583e-05	1.22259e-05
chr10:112058548:112063226:clu_17208_NA	-1.68836	1	0.999987	-1.22259e-05
chr10:112262627:112266693:clu_17211_NA	27.8243	1.41359e-25	0.172245	0.172245
chr10:112266912:112269778:clu_17211_NA	-27.8243	1	0.827755	-0.172245
chr10:112679415:112723883:clu_17219_NA	0.592291	0.541216	0.713397	0.172182
chr10:112724819:112745386:clu_17219_NA	-0.0812339	0.366121	0.246081	-0.12004
chr10:112745523:112760173:clu_17219_NA	-0.511057	0.0926636	0.0405221	-0.0521414
chr10:112631776:112635724:clu_17222_NA	0.256691	0.998099	0.998861	0.000762533
chr10:112635828:112640991:clu_17222_NA	-0.256691	0.00190122	0.00113869	-0.000762533
chr10:112650428:112653849:clu_17223_NA	-1.44507	0.00070144	4.80234e-05	-0.000653417
chr10:112653956:112654170:clu_17223_NA	-0.00934897	0.254022	0.0730904	-0.180931
chr10:112654280:112655706:clu_17223_NA	1.45442	0.745277	0.926862	0.181585
chr10:112660284:112661296:clu_17224_NA	0.218267	0.999995	0.999994	-7.83979e-07
chr10:112661370:112677879:clu_17224_NA	0.536084	3.8427e-06	5.28035e-06	1.43765e-06
chr10:112677971:112678879:clu_17224_NA	-0.754351	1.05106e-06	3.97399e-07	-6.53666e-07
chr10:113935471:113937742:clu_17237_NA	-0.493155	0.367636	0.178187	-0.189449
chr10:113937815:113940231:clu_17237_NA	0.493155	0.632364	0.821813	0.189449
chr10:114198147:114200292:clu_17244_NA	-0.812784	0.893444	0.622657	-0.270787
chr10:114200453:114201950:clu_17244_NA	0.812784	0.106556	0.377343	0.270787
chr10:114207225:114208640:clu_17248_NA	-0.0546859	9.12723e-07	6.5475e-07	-2.57973e-07
chr10:114207225:114220283:clu_17248_NA	-0.225278	0.00621972	0.00376201	-0.00245771
chr10:114220341:114224306:clu_17248_NA	0.279964	0.993779	0.996237	0.00245797
chr10:115614809:115618287:clu_17275_NA	0.0773831	0.783913	0.808978	0.025065
chr10:115618439:115636280:clu_17275_NA	-0.0773831	0.216087	0.191022	-0.025065
chr10:115896005:115896945:clu_17284_NA	0.484132	0.075092	0.176141	0.101049
chr10:115897049:115904256:clu_17284_NA	-0.484132	0.924908	0.823859	-0.101049
chr10:115910979:115917313:clu_17285_NA	0.206489	0.679706	0.477514	-0.202192
chr10:115917439:115922396:clu_17285_NA	1.19496	0.263706	0.497819	0.234112
chr10:115923088:115932900:clu_17285_NA	0.0294587	0.0214938	0.0126501	-0.00884365
chr10:115923088:115933774:clu_17285_NA	-1.39298	0.0178588	0.00253441	-0.0153244
chr10:115933024:115933774:clu_17285_NA	-0.0379221	0.0172354	0.00948289	-0.00775254
chr10:116060121:116060204:clu_17295_NA	-0.297613	0.9314	0.882173	-0.0492272
chr10:116060449:116061113:clu_17295_NA	0.297613	0.0686002	0.117827	0.0492272
chr10:116205162:116207639:clu_17307_NA	-0.752508	0.0587893	0.0175533	-0.041236
chr10:116205162:116211383:clu_17307_NA	0.196241	0.371448	0.286414	-0.0850341
chr10:116211430:116213138:clu_17307_NA	0.684106	0.536154	0.673385	0.13723
chr10:116211430:116225457:clu_17307_NA	-0.308026	3.37927e-05	1.57369e-05	-1.80558e-05
chr10:116213242:116222804:clu_17307_NA	0.661082	5.86821e-06	7.20245e-06	1.33424e-06
chr10:116213242:116225457:clu_17307_NA	0.229151	0.0250695	0.0199772	-0.0050923
chr10:116222923:116225457:clu_17307_NA	-0.710047	0.00849891	0.00264767	-0.00585124
chr10:116251637:116286419:clu_17309_NA	-1.6391	9.5152e-08	3.58687e-09	-9.15651e-08
chr10:116251637:116304764:clu_17309_NA	1.6391	1	1	9.15651e-08
chr10:116361720:116391661:clu_17310_NA	-0.0548506	0.0390589	0.0351434	-0.00391553
chr10:116361720:116527820:clu_17310_NA	0.0548506	0.960941	0.964857	0.00391553
chr10:116853802:116879949:clu_17312_NA	-0.3733	0.427921	0.261741	-0.16618
chr10:116874510:116879949:clu_17312_NA	0.3733	0.572079	0.738259	0.16618
chr10:116881576:116882455:clu_17313_NA	0.129825	0.00620794	0.0074456	0.00123766
chr10:116881576:116887357:clu_17313_NA	-0.0532145	0.993782	0.992545	-0.00123741
chr10:116882513:116887357:clu_17313_NA	-0.0766107	1.00619e-05	9.81694e-06	-2.44916e-07
chr10:116887485:116888171:clu_17314_NA	0.467334	0.0657776	0.15203	0.0862524
chr10:116887485:116889089:clu_17314_NA	-0.467334	0.934222	0.84797	-0.0862524
chr10:116931050:116975455:clu_17315_NA	0.39342	0.104151	0.0951696	-0.00898122
chr10:116975638:117001360:clu_17315_NA	0.114273	0.28061	0.193957	-0.0866524
chr10:116975638:117024670:clu_17315_NA	-1.1735	0.0270804	0.005164	-0.0219164
chr10:117001514:117024670:clu_17315_NA	0.665806	0.588159	0.705709	0.11755
chr10:117027921:117040541:clu_17316_NA	0.441762	1.25271e-06	4.73638e-06	3.48366e-06
chr10:117027921:117040865:clu_17316_NA	-0.888203	0.999998	0.999993	-4.89339e-06
chr10:117040613:117040865:clu_17316_NA	0.446441	5.03719e-07	1.91344e-06	1.40972e-06
chr10:117075246:117093792:clu_17317_NA	0.200834	0.765598	0.845489	0.0798916
chr10:117075246:117154169:clu_17317_NA	0.160776	0.0162305	0.0172204	0.000989882
chr10:117093929:117154169:clu_17317_NA	-0.36161	0.218172	0.13729	-0.0808815
chr10:116606126:116606318:clu_17320_NA	-0.243205	0.946166	0.915298	-0.0308685
chr10:116606487:116606849:clu_17320_NA	0.243205	0.0538339	0.0847024	0.0308685
chr10:117024754:117025033:clu_17323_NA	-0.114012	0.000128299	0.000106594	-2.17056e-05
chr10:117024754:117026274:clu_17323_NA	0.0713523	0.999846	0.999868	2.24329e-05
chr10:117025124:117026274:clu_17323_NA	0.0426595	2.57304e-05	2.50032e-05	-7.27226e-07
chr10:117825137:117849252:clu_17326_NA	-1.21306	0.485265	0.161631	-0.323634
chr10:117849433:117853213:clu_17326_NA	0.340464	0.489653	0.771117	0.281464
chr10:117856275:117884732:clu_17326_NA	0.872594	0.0250825	0.0672519	0.0421694
chr10:118440767:118441302:clu_17335_NA	-0.181018	0.188972	0.139585	-0.0493868
chr10:118441388:118443302:clu_17335_NA	0.181018	0.811028	0.860415	0.0493868
chr10:118464789:118466711:clu_17336_NA	0.176509	0.084257	0.153114	0.0688574
chr10:118466796:118486738:clu_17336_NA	-1.71485	0.0137469	0.00376883	-0.00997806
chr10:118466796:118501941:clu_17336_NA	-0.181168	0.0758985	0.0964509	0.0205523
chr10:118466796:118594446:clu_17336_NA	-0.079543	0.124784	0.175537	0.0507525
chr10:118466796:118609077:clu_17336_NA	1.21346	4.78767e-05	0.000245402	0.000197525
chr10:118486891:118501941:clu_17336_NA	1.22667	0.00188088	0.00976902	0.00788814
chr10:118594533:118609077:clu_17336_NA	-0.64108	0.699385	0.561115	-0.13827
chr10:118646077:118661276:clu_17337_NA	4.28075	1.83083e-16	9.5689e-13	9.56707e-13
chr10:118646077:118671301:clu_17337_NA	-4.28075	1	1	-9.5679e-13
chr10:119044982:119049697:clu_17342_NA	-0.344551	5.0629e-08	2.54171e-08	-2.52119e-08
chr10:119049859:119078383:clu_17342_NA	0.344551	1	1	2.52119e-08
chr10:119078485:119100491:clu_17343_NA	0.210899	0.790491	0.851913	0.0614222
chr10:119100613:119133867:clu_17343_NA	-0.210899	0.209509	0.148087	-0.0614222
chr10:119774621:119793493:clu_17351_NA	-1.04408	0.00501837	0.000561856	-0.00445652
chr10:119774621:119798483:clu_17351_NA	1.15365	0.989929	0.997998	0.00806892
chr10:119793552:119798483:clu_17351_NA	-0.109568	0.00505265	0.00144024	-0.00361241
chr10:120094725:120094908:clu_17360_NA	0.00656856	0.544017	0.547274	0.00325689
chr10:120094938:120095066:clu_17360_NA	-0.00656856	0.455983	0.452726	-0.00325689
chr10:120095935:120096742:clu_17361_NA	-0.246282	0.365872	0.234723	-0.131149
chr10:120095935:120101239:clu_17361_NA	0.387929	0.357928	0.432969	0.075041
chr10:120095935:120101782:clu_17361_NA	-4.0592	0.00118502	1.67889e-05	-0.00116823
chr10:120096920:120101239:clu_17361_NA	3.61122	0.000877796	0.0266632	0.0257854
chr10:120101439:120101782:clu_17361_NA	0.306333	0.274138	0.305628	0.0314905
chr10:120467099:120488807:clu_17368_NA	0.540567	0.803025	0.923186	0.120161
chr10:120489922:120513908:clu_17368_NA	-0.540567	0.196975	0.0768141	-0.120161
chr10:120820840:120824911:clu_17383_NA	0.152783	0.518862	0.594126	0.0752642
chr10:120825082:120828958:clu_17383_NA	-0.152783	0.481138	0.405874	-0.0752642
chr10:120833089:120833259:clu_17385_NA	0.28526	0.401602	0.542826	0.141224
chr10:120833449:120840140:clu_17385_NA	-0.28526	0.598398	0.457174	-0.141224
chr10:120867676:120871361:clu_17387_NA	-0.672475	0.995466	0.98282	-0.0126465
chr10:120871440:120877031:clu_17387_NA	0.672475	0.00453402	0.0171805	0.0126465
chr10:120877179:120879853:clu_17388_NA	-1.07668	0.191295	0.0440858	-0.147209
chr10:120879964:120882981:clu_17388_NA	0.44965	0.330809	0.350793	0.0199836
chr10:120883081:120889027:clu_17388_NA	0.627033	0.477896	0.605122	0.127226
chr10:120916268:120917180:clu_17393_NA	-1.66648	0.0241592	0.000882738	-0.0232765
chr10:120917245:120917383:clu_17393_NA	1.66648	0.975841	0.999117	0.0232765
chr10:120920481:120920567:clu_17394_NA	-0.743746	0.327381	0.0990749	-0.228306
chr10:120920593:120921852:clu_17394_NA	0.743746	0.672619	0.900925	0.228306
chr10:120928045:120928689:clu_17396_NA	0.0139637	0.910617	0.912865	0.00224718
chr10:120928854:120931894:clu_17396_NA	-0.0139637	0.0893826	0.0871354	-0.00224718
chr10:120933384:120933963:clu_17398_NA	-0.161704	0.0129564	0.00940996	-0.00354644
chr10:120934104:120936533:clu_17398_NA	0.161704	0.987044	0.99059	0.00354644
chr10:121339522:121339983:clu_17408_NA	-0.89841	0.0672524	0.011815	-0.0554374
chr10:121339522:121341434:clu_17408_NA	0.89841	0.932748	0.988185	0.0554374
chr10:121341735:121341971:clu_17410_NA	0.751988	0.90935	0.968759	0.0594093
chr10:121342069:121347664:clu_17410_NA	-0.378344	0.0566482	0.0194883	-0.0371599
chr10:121342120:121347664:clu_17410_NA	-0.373644	0.034002	0.0117526	-0.0222494
chr10:121347760:121352964:clu_17411_NA	1.44293	0.024541	0.020749	-0.00379195
chr10:121347760:121355946:clu_17411_NA	-3.06058	0.00293437	2.74645e-05	-0.00290691
chr10:121353025:121355946:clu_17411_NA	1.61764	0.972525	0.979224	0.00669886
chr10:121510668:121541147:clu_17419_NA	1.71912	8.80687e-07	1.71757e-05	1.6295e-05
chr10:121541283:121551029:clu_17419_NA	1.71384	0.000111371	0.0021606	0.00204923
chr10:121551157:121551381:clu_17419_NA	1.3111	0.0548167	0.710899	0.656082
chr10:121551548:121551669:clu_17419_NA	-2.30054	0.000200848	7.03474e-05	-0.000130501
chr10:121551725:121556227:clu_17419_NA	-2.44351	0.94487	0.286853	-0.658017
chr10:121564973:121565872:clu_17423_NA	-0.818194	0.485501	0.208833	-0.276669
chr10:121565992:121567444:clu_17423_NA	-0.0738704	0.293703	0.265933	-0.0277704
chr10:121567572:121569612:clu_17423_NA	0.892064	0.220796	0.525235	0.304439
chr10:121571467:121580358:clu_17425_NA	0.110893	0.101375	0.12344	0.0220646
chr10:121579051:121580358:clu_17425_NA	-0.110893	0.898625	0.87656	-0.0220646
chr10:121591612:121595052:clu_17428_NA	-0.575692	0.000224038	6.71338e-05	-0.000156904
chr10:121595216:121596408:clu_17428_NA	1.15358	0.504315	0.851791	0.347476
chr10:121596541:121598047:clu_17428_NA	-0.577885	0.495461	0.148141	-0.347319
chr10:121616951:121618396:clu_17431_NA	-0.65447	0.102365	0.029882	-0.0724827
chr10:121618437:121618553:clu_17431_NA	0.65447	0.897635	0.970118	0.0724827
chr10:121652457:121657939:clu_17434_NA	-0.563154	0.288196	0.116041	-0.172155
chr10:121658471:121662311:clu_17434_NA	0.563154	0.711804	0.883959	0.172155
chr10:121689274:121689841:clu_17438_NA	0.471179	0.198536	0.388622	0.190086
chr10:121689943:121691645:clu_17438_NA	-0.471179	0.801464	0.611378	-0.190086
chr10:122263438:122273423:clu_17441_NA	1.37472	0.834046	0.898237	0.0641911
chr10:122273513:122278345:clu_17441_NA	1.00883	0.135203	0.10099	-0.0342121
chr10:122280607:122334643:clu_17441_NA	-2.38354	0.0307514	0.000772456	-0.029979
chr10:122611018:122612036:clu_17446_NA	-0.0425571	1.17815e-05	1.17919e-05	1.03612e-08
chr10:122612147:122618155:clu_17446_NA	0.0864996	0.00363528	0.0041397	0.000504415
chr10:122615642:122618155:clu_17446_NA	-0.0439426	0.996353	0.995849	-0.000504425
chr10:122626276:122626578:clu_17448_NA	-0.963081	1	1	-8.22711e-09
chr10:122626681:122630682:clu_17448_NA	0.963081	1.4032e-09	9.63031e-09	8.22711e-09
chr10:122637971:122640338:clu_17450_NA	-0.0399149	0.930018	0.92464	-0.00537743
chr10:122640413:122643292:clu_17450_NA	0.0399149	0.0699821	0.0753595	0.00537743
chr10:122649521:122650228:clu_17453_NA	0.633156	0.946476	0.97349	0.0270143
chr10:122649521:122659541:clu_17453_NA	-0.535573	3.78584e-06	1.21007e-06	-2.57577e-06
chr10:122650399:122659541:clu_17453_NA	-0.0975833	0.0535201	0.0265083	-0.0270117
chr10:122664928:122665388:clu_17457_NA	-1.78526	0.868419	0.156637	-0.711782
chr10:122665533:122666288:clu_17457_NA	1.78526	0.131581	0.843363	0.711782
chr10:123263455:123274631:clu_17460_NA	0.0609073	0.99324	0.994011	0.000770655
chr10:123263455:123274637:clu_17460_NA	-0.0609073	0.0067601	0.00598945	-0.000770655
chr10:123279683:123298106:clu_17462_NA	-15.8006	0.999511	0.998259	-0.00125201
chr10:123324093:123324952:clu_17462_NA	-14.5294	0.000488963	0.00174097	0.00125201
chr10:123325218:123353223:clu_17462_NA	30.33	5.48303e-39	5.92598e-19	5.92598e-19
chr10:123629553:123658356:clu_17466_NA	0.469198	0.0894849	0.13175	0.0422652
chr10:123629553:123659381:clu_17466_NA	0.645815	0.0759223	0.133375	0.0574526
chr10:123658484:123661906:clu_17466_NA	0.199848	0.525512	0.591026	0.0655139
chr10:123659509:123661906:clu_17466_NA	-1.41022	0.214737	0.0482709	-0.166466
chr10:123662135:123670421:clu_17466_NA	0.0953628	0.0943437	0.0955783	0.0012346
chr10:123670666:123673305:clu_17467_NA	0.349356	0.0176295	0.0307382	0.0131087
chr10:123673408:123681864:clu_17467_NA	0.161722	0.345829	0.499818	0.153989
chr10:123681926:123683781:clu_17467_NA	-0.511078	0.636541	0.469444	-0.167097
chr10:123718925:123719016:clu_17472_NA	-0.296703	0.0107682	0.00597763	-0.00479059
chr10:123719110:123719873:clu_17472_NA	0.296703	0.989232	0.994022	0.00479059
chr10:123971223:123974906:clu_17479_NA	0.200795	3.20883e-06	1.35411e-06	-1.85471e-06
chr10:123971223:123976142:clu_17479_NA	-0.972465	1.25867e-05	1.64316e-06	-1.09435e-05
chr10:123972892:123974906:clu_17479_NA	-0.291907	1.58609e-05	4.0894e-06	-1.17715e-05
chr10:123974966:123976142:clu_17479_NA	1.06358	0.999968	0.999993	2.45698e-05
chr10:123987523:123988861:clu_17482_NA	-0.295777	0.780173	0.662649	-0.117524
chr10:123989001:123996910:clu_17482_NA	0.295777	0.219827	0.337351	0.117524
chr10:123997552:124001473:clu_17483_NA	0.0659	0.134963	0.151103	0.0161406
chr10:124001516:124008158:clu_17483_NA	-0.0659	0.865037	0.848897	-0.0161406
chr10:124134322:124151819:clu_17487_NA	-1.91946	0.0136041	5.55784e-05	-0.0135485
chr10:124135068:124151819:clu_17487_NA	3.60032	0.980649	0.999915	0.0192653
chr10:124151888:124152697:clu_17487_NA	-1.68086	0.00574666	2.9804e-05	-0.00571686
chr10:124157490:124159859:clu_17488_NA	0.112492	0.586016	0.639341	0.0533249
chr10:124166189:124172436:clu_17488_NA	-0.112492	0.413984	0.360659	-0.0533249
chr10:124172561:124173949:clu_17490_NA	-0.550709	4.80132e-06	1.59596e-06	-3.20536e-06
chr10:124172561:124175375:clu_17490_NA	0.550709	0.999995	0.999998	3.20536e-06
chr10:124183779:124184412:clu_17491_NA	0.152502	0.816258	0.857686	0.041428
chr10:124184475:124186458:clu_17491_NA	-0.152502	0.183742	0.142314	-0.041428
chr10:124186547:124187792:clu_17492_NA	-2.42347	0.573994	0.000168773	-0.573825
chr10:124186547:124189140:clu_17492_NA	-2.15026	0.194253	7.50611e-05	-0.194178
chr10:124187832:124189140:clu_17492_NA	-2.94663	0.0684671	1.19309e-05	-0.0684552
chr10:124187862:124189140:clu_17492_NA	7.52036	0.163285	0.999744	0.836459
chr10:124740211:124742249:clu_17529_NA	-2.11913	0.98747	0.532153	-0.455317
chr10:124742540:124742788:clu_17529_NA	2.11913	0.0125296	0.467847	0.455317
chr10:124742986:124745816:clu_17530_NA	0.52496	0.985048	0.993137	0.0080896
chr10:124745891:124746385:clu_17530_NA	-0.262981	0.000197266	9.04493e-05	-0.000106816
chr10:124746478:124749690:clu_17530_NA	-0.261979	0.0147549	0.00677213	-0.00798278
chr10:124794031:124797263:clu_17534_NA	-1.44498	8.96993e-06	5.50482e-07	-8.41945e-06
chr10:124794031:124799982:clu_17534_NA	1.38398	0.956267	0.993423	0.0371552
chr10:124797363:124799982:clu_17534_NA	-0.548611	0.0437208	0.00657553	-0.0371453
chr10:124800895:124802562:clu_17534_NA	0.609615	2.9273e-06	1.40191e-06	-1.52539e-06
chr10:124922344:124923336:clu_17538_NA	-0.100282	0.290359	0.250827	-0.0395316
chr10:124922344:124924563:clu_17538_NA	0.100282	0.709641	0.749173	0.0395316
chr10:125426591:125434334:clu_17547_NA	0.201273	0.687601	0.767005	0.0794034
chr10:125434447:125447445:clu_17547_NA	-0.201273	0.312399	0.232995	-0.0794034
chr10:125804435:125805183:clu_17555_NA	0.587246	0.831811	0.913328	0.0815176
chr10:125806240:125851840:clu_17555_NA	-0.154335	0.157977	0.0826288	-0.0753481
chr10:125806240:125852985:clu_17555_NA	-0.432911	0.0102124	0.00404278	-0.00616959
chr10:126097534:126100542:clu_17559_NA	0.299739	0.547411	0.748225	0.200814
chr10:126100769:126102915:clu_17559_NA	0.299602	3.96264e-05	5.41557e-05	1.45293e-05
chr10:126100769:126107442:clu_17559_NA	-0.599341	0.45255	0.251721	-0.200829
chr10:126150556:126172708:clu_17560_NA	3.38803	0.00190021	0.104901	0.103001
chr10:126172895:126176991:clu_17560_NA	-1.27512	0.448559	0.233677	-0.214882
chr10:126177144:126185530:clu_17560_NA	-1.44003	0.0282203	0.0124663	-0.015754
chr10:126185593:126186605:clu_17560_NA	-0.525407	0.0833696	0.091918	0.00854844
chr10:126186697:126205749:clu_17560_NA	-0.42458	0.419443	0.511511	0.0920673
chr10:126205840:126301833:clu_17560_NA	0.277104	0.0185075	0.0455268	0.0270193
chr10:126370948:126384727:clu_17568_NA	-3.82463	0.608311	0.0298157	-0.578496
chr10:126384781:126395205:clu_17568_NA	-4.63729	0.202721	0.00440841	-0.198313
chr10:126395456:126432582:clu_17568_NA	0.818529	0.188967	0.962056	0.773089
chr10:126395456:126448955:clu_17568_NA	7.64339	7.9381e-07	0.00371989	0.0037191
chr10:126449072:126450869:clu_17570_NA	-0.0233375	0.533141	0.53296	-0.000180991
chr10:126449072:126453961:clu_17570_NA	0.0459727	0.000163736	0.000175427	1.16915e-05
chr10:126451127:126453961:clu_17570_NA	-0.0226353	0.466695	0.466865	0.000169299
chr10:126454177:126463244:clu_17571_NA	0.893298	0.811798	0.868087	0.0562886
chr10:126463351:126477608:clu_17571_NA	-1.19623	0.00242276	0.000320592	-0.00210216
chr10:126463351:126477612:clu_17571_NA	0.244636	0.00170187	0.000951331	-0.000750542
chr10:126477726:126478842:clu_17571_NA	-0.458769	0.00979222	0.00270895	-0.00708327
chr10:126478907:126480293:clu_17571_NA	0.517068	0.174285	0.127932	-0.0463526
chr10:126490470:126495400:clu_17572_NA	-0.430126	1.24105e-06	1.02729e-06	-2.13761e-07
chr10:126495490:126505145:clu_17572_NA	-0.431669	0.62359	0.515386	-0.108204
chr10:126505181:126507953:clu_17572_NA	-0.125078	0.349393	0.392372	0.0429792
chr10:126508019:126515164:clu_17572_NA	0.986873	0.0270164	0.0922413	0.0652249
chr10:126605841:126631026:clu_17577_NA	1.9087	0.999855	0.999993	0.000138771
chr10:126629116:126631026:clu_17577_NA	-1.17041	0.000145168	6.67869e-06	-0.000138489
chr10:126631876:126655163:clu_17577_NA	-0.738287	3.02689e-07	2.14529e-08	-2.81236e-07
chr10:126692061:126727566:clu_17584_NA	0.847298	1.76406e-05	9.60359e-05	7.83952e-05
chr10:126727724:126799559:clu_17584_NA	-0.847298	0.999982	0.999904	-7.83952e-05
chr10:127414407:127417927:clu_17589_NA	-0.413449	5.66348e-06	2.47724e-06	-3.18624e-06
chr10:127418968:127421973:clu_17589_NA	0.413449	0.999994	0.999998	3.18624e-06
chr10:127422312:127422641:clu_17590_NA	-0.148062	0.28137	0.225517	-0.055853
chr10:127422752:127424213:clu_17590_NA	0.148062	0.71863	0.774483	0.055853
chr10:127477574:127477852:clu_17597_NA	7.59284	1.2556e-15	4.94206e-09	4.94206e-09
chr10:127477574:127483449:clu_17597_NA	-7.59284	1	1	-4.94206e-09
chr10:127484757:127486634:clu_17599_NA	-0.108299	0.649813	0.630977	-0.0188367
chr10:127484757:127495982:clu_17599_NA	-0.108202	0.246897	0.239763	-0.00713369
chr10:127485430:127486634:clu_17599_NA	0.0705905	0.000717159	0.000832781	0.000115622
chr10:127486714:127495982:clu_17599_NA	0.14591	0.102573	0.128427	0.0258548
chr10:127500857:127503603:clu_17600_NA	-0.265069	0.250989	0.188117	-0.062872
chr10:127503699:127504746:clu_17600_NA	0.0691661	0.24064	0.25194	0.0113003
chr10:127504829:127505006:clu_17600_NA	0.163727	0.331517	0.381507	0.0499906
chr10:127505094:127511598:clu_17600_NA	0.0321759	0.176855	0.178436	0.00158105
chr10:127512291:127515160:clu_17601_NA	0.330499	0.987748	0.993636	0.00588813
chr10:127515234:127516127:clu_17601_NA	-0.330499	0.012252	0.00636384	-0.00588813
chr10:127516207:127519131:clu_17602_NA	-0.0234654	0.908734	0.904766	-0.00396765
chr10:127519220:127519989:clu_17602_NA	0.0234654	0.0912661	0.0952337	0.00396765
chr10:127541211:127542530:clu_17606_NA	0.962488	0.51414	0.878846	0.364707
chr10:127542772:127548172:clu_17606_NA	-0.962488	0.48586	0.121154	-0.364707
chr10:128193654:128202417:clu_17622_NA	5.30979	0.0576887	0.993947	0.936258
chr10:128202508:128335134:clu_17622_NA	-2.58439	0.941133	0.00604676	-0.935086
chr10:128335206:128358810:clu_17622_NA	-2.7254	0.00117813	6.57396e-06	-0.00117155
chr10:129705573:129780538:clu_17645_NA	-0.249116	0.768637	0.865911	0.097274
chr10:129780560:129839139:clu_17645_NA	-1.1965	0.200206	0.0874548	-0.112751
chr10:129798225:129839139:clu_17645_NA	1.41959	9.2765e-05	0.000554429	0.000461664
chr10:129839254:129845654:clu_17645_NA	0.0260312	0.0310645	0.0460799	0.0150154
chr10:129847930:129854387:clu_17648_NA	-0.837346	0.0325409	0.00626266	-0.0262782
chr10:129854477:129859203:clu_17648_NA	0.837346	0.967459	0.993737	0.0262782
chr10:129861444:129864339:clu_17649_NA	0.115932	0.951043	0.960777	0.00973403
chr10:129864458:129866387:clu_17649_NA	-0.115932	0.0489568	0.0392227	-0.00973403
chr10:131943583:131958259:clu_17670_NA	-0.592753	0.854388	0.857083	0.00269464
chr10:131958098:131958259:clu_17670_NA	1.2099	7.16597e-05	0.000436037	0.000364378
chr10:131958333:131959060:clu_17670_NA	-0.617144	0.14554	0.142481	-0.00305901
chr10:132965148:133058522:clu_17683_NA	0.616879	0.265619	0.553987	0.288368
chr10:133058707:133106474:clu_17683_NA	-0.616879	0.734381	0.446013	-0.288368
chr10:133748059:133753535:clu_17698_NA	-2.33253	3.76631e-08	3.54736e-10	-3.73084e-08
chr10:133748510:133753535:clu_17698_NA	2.33253	1	1	3.73084e-08
chr10:133758963:133761034:clu_17702_NA	0.295692	0.751423	0.758083	0.00666023
chr10:133761295:133769188:clu_17702_NA	0.742183	0.105165	0.16581	0.0606454
chr10:133850904:133918176:clu_17702_NA	-0.347537	0.0224074	0.0118815	-0.0105258
chr10:133879565:133918176:clu_17702_NA	-0.343755	0.000700756	0.000372985	-0.000327772
chr10:133918447:133930581:clu_17702_NA	-0.346583	0.120304	0.0638524	-0.056452
chr10:133931078:133946816:clu_17707_NA	-12.5653	0.15976	9.1397e-18	-0.15976
chr10:133931078:133948545:clu_17707_NA	25.0532	0.803531	1	0.196469
chr10:133947031:133948545:clu_17707_NA	-12.4879	0.0367098	2.26932e-18	-0.0367098
chr10:133967494:133976713:clu_17719_NA	0.326285	0.785259	0.875354	0.090095
chr10:133976916:133978174:clu_17719_NA	-0.326285	0.214741	0.124646	-0.090095
chr10:133978239:133980487:clu_17720_NA	1.29492	1	1	1.19255e-09
chr10:133982537:133995861:clu_17720_NA	-1.29492	1.28928e-09	9.67384e-11	-1.19255e-09
chr10:134036276:134036365:clu_17735_NA	0.115856	0.597384	0.651647	0.0542636
chr10:134036490:134037911:clu_17735_NA	-0.115856	0.402616	0.348353	-0.0542636
chr10:134041632:134059404:clu_17740_NA	-0.652218	0.722403	0.564806	-0.157596
chr10:134041693:134059404:clu_17740_NA	0.756175	0.0323479	0.103425	0.0710767
chr10:134059459:134121076:clu_17740_NA	-0.103956	0.24525	0.331769	0.0865194
chr10:134151199:134155717:clu_17747_NA	-0.987807	0.0321603	0.00458693	-0.0275734
chr10:134155775:134158002:clu_17747_NA	0.987807	0.96784	0.995413	0.0275734
chr10:134351675:134421419:clu_17761_NA	-0.787612	0.114306	0.0542856	-0.0600199
chr10:134421460:134459372:clu_17761_NA	0.192061	0.000590976	0.000747574	0.000156598
chr10:134464009:134503896:clu_17761_NA	0.636684	0.0599271	0.118251	0.0583239
chr10:134503959:134511320:clu_17761_NA	-0.0411329	0.825176	0.826716	0.00153939
chr10:134540409:134563021:clu_17768_NA	-1.12588	0.177176	0.0221536	-0.155022
chr10:134563349:134579277:clu_17768_NA	1.12588	0.822824	0.977846	0.155022
chr10:134664809:134671094:clu_17780_NA	-0.216182	4.99063e-06	2.61563e-06	-2.375e-06
chr10:134671292:134672575:clu_17780_NA	0.429894	0.999959	0.999979	1.94029e-05
chr10:134672751:134673921:clu_17780_NA	-0.213712	3.58788e-05	1.88509e-05	-1.70279e-05
chr10:134681011:134682778:clu_17784_NA	0.468193	5.15328e-12	1.31447e-11	7.99144e-12
chr10:134686328:134690316:clu_17784_NA	-0.468193	1	1	-7.99139e-12
chr10:134690465:134691385:clu_17785_NA	0.279048	1.61787e-11	2.82697e-11	1.2091e-11
chr10:134691591:134692930:clu_17785_NA	-0.279048	1	1	-1.20911e-11
chr10:134723572:134726550:clu_17793_NA	0.0982146	7.93422e-07	9.65634e-07	1.72211e-07
chr10:134732946:134733563:clu_17793_NA	-0.0982146	0.999999	0.999999	-1.72211e-07
chr10:134738390:134740072:clu_17794_NA	0.738148	0.000209697	0.000499049	0.000289351
chr10:134740170:134748256:clu_17794_NA	-0.613469	0.16699	0.102859	-0.0641316
chr10:134751179:134752093:clu_17794_NA	-0.318661	0.457682	0.378571	-0.0791109
chr10:134752257:134754500:clu_17794_NA	0.193982	0.375118	0.518071	0.142953
chr10:134912267:134916201:clu_17810_NA	-0.334303	0.982996	0.951207	-0.0317898
chr10:134915842:134916201:clu_17810_NA	0.901983	0.0139421	0.0464474	0.0325054
chr10:134916346:134940737:clu_17810_NA	-0.56768	0.00306151	0.00234587	-0.000715639
chr10:134981816:134996848:clu_17818_NA	-0.39565	0.999986	0.999969	-1.70366e-05
chr10:134987600:134996848:clu_17818_NA	0.39565	1.41239e-05	3.11605e-05	1.70366e-05
chr10:135020282:135020360:clu_17830_NA	-0.198306	0.212584	0.15368	-0.0589049
chr10:135020457:135020641:clu_17830_NA	0.198306	0.787416	0.84632	0.0589049
chr10:135139624:135140382:clu_17864_NA	-2.78789	0.0185889	7.17531e-05	-0.0185171
chr10:135139784:135140382:clu_17864_NA	2.78789	0.981411	0.999928	0.0185171
chr10:135142513:135149998:clu_17865_NA	0.294911	1.70871e-06	3.08194e-06	1.37323e-06
chr10:135142513:135150338:clu_17865_NA	-0.294911	0.999998	0.999997	-1.37323e-06
chr10:135176437:135178162:clu_17875_NA	-0.0959443	0.999867	0.999839	-2.80777e-05
chr10:135177280:135178162:clu_17875_NA	0.0959443	0.000132754	0.000160832	2.80777e-05
chr10:135180497:135182427:clu_17876_NA	0.0930851	0.911607	0.925503	0.0138966
chr10:135182526:135183408:clu_17876_NA	-0.0930851	0.0883932	0.0744966	-0.0138966
chr10:135207836:135209217:clu_17880_NA	0.357986	3.93094e-06	7.17622e-06	3.24527e-06
chr10:135209771:135211939:clu_17880_NA	-0.245681	0.000107165	0.000106975	-1.89926e-07
chr10:135212730:135213033:clu_17880_NA	-0.0960832	0.40274	0.4669	0.0641601
chr10:135213123:135215033:clu_17880_NA	0.820384	0.0864732	0.250667	0.164194
chr10:135215094:135215653:clu_17880_NA	-0.836606	0.510675	0.282318	-0.228357
chr10:135216277:135216409:clu_17883_NA	2.8485	7.26499e-07	4.73778e-05	4.66513e-05
chr10:135216277:135232984:clu_17883_NA	-2.30541	0.6572	0.247586	-0.409615
chr10:135233096:135233530:clu_17883_NA	-0.543093	0.342799	0.752367	0.409568
chr10:135343056:135345089:clu_17889_NA	1.44895	8.16869e-06	0.000191772	0.000183603
chr10:135345238:135346196:clu_17889_NA	-1.82586	0.984347	0.87408	-0.110267
chr10:135345788:135346196:clu_17889_NA	0.376913	0.0156451	0.125728	0.110083
chr10:135346372:135347260:clu_17890_NA	1.13561	0.00514985	0.0477705	0.0426207
chr10:135347401:135350567:clu_17890_NA	-1.13561	0.99485	0.952229	-0.0426207
chr10:135367832:135368855:clu_17892_NA	0.434005	0.366507	0.579514	0.213007
chr10:135368633:135368855:clu_17892_NA	-0.434005	0.633493	0.420486	-0.213007
chr10:135370326:135370571:clu_17896_NA	-0.0213185	0.147036	0.141769	-0.00526732
chr10:135370660:135371368:clu_17896_NA	0.0213185	0.852964	0.858231	0.00526732
chr10:135371422:135371671:clu_17897_NA	-0.153816	0.355513	0.288532	-0.0669811
chr10:135371718:135372381:clu_17897_NA	0.153816	0.644487	0.711468	0.0669811
chr11:216718:218778:clu_27353_NA	-0.00448298	0.57856	0.597084	0.0185245
chr11:216718:218832:clu_27353_NA	1.58192	0.00027589	0.00139121	0.00111532
chr11:219041:224078:clu_27353_NA	0.293239	0.00018193	0.000252866	7.09361e-05
chr11:224239:225673:clu_27353_NA	-0.245731	3.60692e-05	2.9245e-05	-6.82424e-06
chr11:224239:230452:clu_27353_NA	-0.059223	0.407743	0.398383	-0.00936018
chr11:230552:232983:clu_27353_NA	-1.56573	0.0132035	0.00285982	-0.0103437
chr11:237144:238998:clu_27356_NA	0.343842	0.0164485	0.032201	0.0157526
chr11:239076:244041:clu_27356_NA	0.0748993	0.119471	0.178734	0.0592629
chr11:244075:244161:clu_27356_NA	-0.418742	0.86408	0.789065	-0.0750154
chr11:250865:251546:clu_27357_NA	-0.90004	0.148874	0.0374469	-0.111427
chr11:251626:251820:clu_27357_NA	0.121259	0.284479	0.198697	-0.0857821
chr11:251936:252505:clu_27357_NA	0.778782	0.566647	0.763857	0.19721
chr11:372754:372852:clu_27372_NA	-0.262801	6.33243e-07	3.74373e-07	-2.5887e-07
chr11:372947:373026:clu_27372_NA	0.262801	0.999999	1	2.5887e-07
chr11:376174:376251:clu_27374_NA	0.0315258	0.709745	0.72256	0.0128154
chr11:376351:376421:clu_27374_NA	-0.0315258	0.290255	0.27744	-0.0128154
chr11:380445:380825:clu_27377_NA	2.24961	0.436716	0.54561	0.108894
chr11:380445:381669:clu_27377_NA	-4.06177	2.50631e-06	5.68491e-09	-2.50063e-06
chr11:380951:381669:clu_27377_NA	1.81216	0.563282	0.45439	-0.108892
chr11:406059:406349:clu_27378_NA	4.92218	1	1	3.383e-09
chr11:406538:406843:clu_27378_NA	-4.92218	3.38318e-09	1.79464e-13	-3.383e-09
chr11:460288:473895:clu_27386_NA	-0.491242	0.261193	0.296367	0.0351741
chr11:460288:479085:clu_27386_NA	1.15786	3.66291e-05	0.000216218	0.000179588
chr11:473977:479085:clu_27386_NA	-0.666619	0.73877	0.703416	-0.0353537
chr11:479152:486939:clu_27387_NA	-0.0451735	0.749934	0.732612	-0.0173224
chr11:487073:487420:clu_27387_NA	0.0451735	0.250066	0.267388	0.0173224
chr11:502181:504824:clu_27396_NA	1.69079	0.0101738	0.065824	0.0556502
chr11:502181:507113:clu_27396_NA	0.128549	3.54569e-06	4.80985e-06	1.26415e-06
chr11:502249:504824:clu_27396_NA	-1.17183	0.0036297	0.00134139	-0.00228831
chr11:502249:507113:clu_27396_NA	-0.205083	0.862172	0.837779	-0.0243923
chr11:504996:506609:clu_27396_NA	-0.442428	0.124021	0.0950504	-0.0289708
chr11:532755:533277:clu_27401_NA	-2.70763	0.00340077	5.87919e-05	-0.00334198
chr11:532755:533453:clu_27401_NA	1.35347	0.99654	0.999881	0.00334174
chr11:533358:533453:clu_27401_NA	1.35416	5.96187e-05	5.98601e-05	2.41363e-07
chr11:598502:601574:clu_27419_NA	-1.11448	0.895664	0.480259	-0.415406
chr11:601701:605119:clu_27419_NA	1.11448	0.104336	0.519741	0.415406
chr11:605300:605605:clu_27420_NA	2.46746	0.874507	0.13869	-0.735817
chr11:605300:605608:clu_27420_NA	-8.70256	2.52579e-06	5.64422e-12	-2.52579e-06
chr11:605724:606442:clu_27420_NA	6.2351	0.125491	0.86131	0.735819
chr11:674783:678694:clu_27431_NA	-0.174567	0.514523	0.453839	-0.0606841
chr11:678822:679688:clu_27431_NA	0.426369	0.189051	0.30413	0.115079
chr11:681089:684898:clu_27431_NA	-0.251802	0.296426	0.242031	-0.0543951
chr11:688057:688331:clu_27432_NA	0.193023	0.427565	0.523545	0.0959808
chr11:688460:691501:clu_27432_NA	-0.193023	0.572435	0.476455	-0.0959808
chr11:760253:763344:clu_27449_NA	0.0473412	0.154986	0.167795	0.0128089
chr11:763519:763747:clu_27449_NA	-0.0473412	0.845014	0.832205	-0.0128089
chr11:770903:770993:clu_27453_NA	0.644184	6.22453e-08	2.25755e-07	1.6351e-07
chr11:771104:771333:clu_27453_NA	-0.644184	1	1	-1.6351e-07
chr11:772521:773522:clu_27456_NA	0.129756	0.430096	0.514425	0.0843284
chr11:772521:774008:clu_27456_NA	0.0796613	7.98138e-09	9.07984e-09	1.09846e-09
chr11:773629:774008:clu_27456_NA	-0.209417	0.569904	0.485575	-0.0843284
chr11:774113:775066:clu_27457_NA	-0.325461	0.0709324	0.0382954	-0.032637
chr11:775142:777399:clu_27457_NA	0.325461	0.929068	0.961705	0.032637
chr11:804463:805179:clu_27477_NA	-2.96175	0.8913	0.0896581	-0.801642
chr11:804463:809412:clu_27477_NA	0.772965	0.0742722	0.312865	0.238593
chr11:806095:809412:clu_27477_NA	2.18878	0.0344277	0.597477	0.563049
chr11:810039:810234:clu_27478_NA	0.441476	0.398669	0.615843	0.217173
chr11:810357:811597:clu_27478_NA	-0.441476	0.601331	0.384157	-0.217173
chr11:822606:823527:clu_27481_NA	0.671519	0.990167	0.997414	0.00724757
chr11:823587:823694:clu_27481_NA	-0.671519	0.00983338	0.0025858	-0.00724757
chr11:833026:836063:clu_27485_NA	0.456107	5.38196e-05	0.000106694	5.28748e-05
chr11:834591:836063:clu_27485_NA	-0.227829	6.00258e-05	6.00495e-05	2.37346e-08
chr11:836153:836251:clu_27485_NA	-0.228277	0.999886	0.999833	-5.28986e-05
chr11:884169:893427:clu_27489_NA	-0.619102	0.333585	0.328252	-0.00533289
chr11:884169:899340:clu_27489_NA	1.42662	0.0189226	0.144021	0.125098
chr11:893519:899340:clu_27489_NA	-0.807514	0.647492	0.527727	-0.119765
chr11:900980:902148:clu_27491_NA	4.78344	0.00118802	0.944412	0.943224
chr11:900980:902198:clu_27491_NA	-4.78344	0.998812	0.0555877	-0.943224
chr11:904859:908542:clu_27494_NA	0.740359	0.0759656	0.31573	0.239764
chr11:904859:910775:clu_27494_NA	-1.7849	0.852939	0.283734	-0.569206
chr11:908645:910775:clu_27494_NA	1.04454	0.0710952	0.400537	0.329441
chr11:972255:977095:clu_27496_NA	-0.306338	0.291397	0.182234	-0.109163
chr11:977224:981198:clu_27496_NA	0.306338	0.708603	0.817766	0.109163
chr11:984753:985432:clu_27500_NA	0.325321	0.107478	0.187533	0.0800548
chr11:984753:985435:clu_27500_NA	-0.325321	0.892522	0.812467	-0.0800548
chr11:1000598:1003722:clu_27503_NA	0.14752	1	1	5.84711e-08
chr11:994245:1000432:clu_27503_NA	-0.14752	2.28852e-07	1.70381e-07	-5.84711e-08
chr11:1311639:1316875:clu_27521_NA	0.60419	0.95636	0.98192	0.0255598
chr11:1311639:1330696:clu_27521_NA	-0.30085	2.86192e-05	1.18866e-05	-1.67326e-05
chr11:1317024:1330696:clu_27521_NA	-0.30334	0.0436114	0.0180684	-0.025543
chr11:1459621:1462018:clu_27528_NA	-1.71118	0.022489	0.000750252	-0.0217388
chr11:1459625:1462018:clu_27528_NA	1.71118	0.977511	0.99925	0.0217388
chr11:1467137:1469028:clu_27534_NA	0.419715	0.477838	0.56002	0.0821828
chr11:1467137:1471006:clu_27534_NA	-0.361753	0.00139491	0.000748312	-0.000646598
chr11:1469093:1471006:clu_27534_NA	0.0972867	0.505529	0.429181	-0.0763475
chr11:1471066:1471817:clu_27534_NA	-0.155248	0.0152386	0.01005	-0.00518863
chr11:1464865:1466201:clu_27535_NA	-0.256574	0.290122	0.19656	-0.0935626
chr11:1466232:1466524:clu_27535_NA	0.256574	0.709878	0.80344	0.0935626
chr11:1477917:1478185:clu_27540_NA	0.493758	0.306239	0.306868	0.000629118
chr11:1477917:1480422:clu_27540_NA	-1.09016	0.00196392	0.000403767	-0.00156016
chr11:1478279:1480422:clu_27540_NA	0.494809	0.50763	0.509208	0.00157789
chr11:1480469:1481778:clu_27540_NA	0.494417	0.182223	0.182718	0.000494845
chr11:1480469:1482200:clu_27540_NA	-0.392828	0.00194465	0.000802959	-0.00114169
chr11:1491714:1492525:clu_27543_NA	2.65901	0.830514	0.999001	0.168487
chr11:1491718:1492525:clu_27543_NA	-2.65901	0.169486	0.000999462	-0.168487
chr11:1974085:1977486:clu_27561_NA	0.540774	0.999988	0.999995	6.33426e-06
chr11:1974085:1993789:clu_27561_NA	-0.19206	8.26985e-06	3.97406e-06	-4.29579e-06
chr11:1977678:1977772:clu_27561_NA	-0.348713	3.46014e-06	1.42166e-06	-2.03847e-06
chr11:2966876:2970457:clu_27588_NA	1.12342	0.109996	0.399817	0.289822
chr11:2966876:2972489:clu_27588_NA	-1.25323	0.592669	0.200047	-0.392623
chr11:2970494:2972489:clu_27588_NA	0.129803	0.297335	0.400136	0.102801
chr11:2981139:2985910:clu_27591_NA	-0.607238	0.270725	0.0992645	-0.17146
chr11:2985981:2991033:clu_27591_NA	0.607238	0.729275	0.900735	0.17146
chr11:2999572:3000437:clu_27593_NA	0.364515	1	1	5.51235e-09
chr11:3000467:3013484:clu_27593_NA	-0.364515	1.06493e-08	5.13699e-09	-5.51235e-09
chr11:3022478:3023192:clu_27594_NA	0.321789	0.050048	0.0786666	0.0286186
chr11:3022478:3023200:clu_27594_NA	-0.160753	0.000184177	0.000178679	-5.49789e-06
chr11:3023283:3023771:clu_27594_NA	-0.161036	0.949768	0.921155	-0.0286131
chr11:3033506:3037011:clu_27598_NA	-0.324638	0.360733	0.22768	-0.133053
chr11:3037079:3038336:clu_27598_NA	0.324638	0.639267	0.77232	0.133053
chr11:3062214:3063395:clu_27603_NA	0.533536	0.834439	0.886985	0.0525458
chr11:3062261:3063395:clu_27603_NA	-0.863847	0.0506167	0.0133027	-0.037314
chr11:3063486:3078573:clu_27603_NA	0.330311	0.114944	0.0997126	-0.0152318
chr11:3720578:3721840:clu_27621_NA	-0.74951	0.999953	0.99979	-0.000163028
chr11:3722069:3723693:clu_27621_NA	0.74951	4.68934e-05	0.000209922	0.000163028
chr11:3724122:3726430:clu_27622_NA	1.10854	0.649445	0.944469	0.295024
chr11:3726586:3727675:clu_27622_NA	-1.10854	0.350555	0.0555309	-0.295024
chr11:3697850:3700784:clu_27625_NA	-1.95466	4.29014e-05	8.60382e-07	-4.2041e-05
chr11:3700938:3704430:clu_27625_NA	1.95466	0.999957	0.999999	4.2041e-05
chr11:3704671:3707203:clu_27626_NA	1.18656	0.962788	0.996411	0.0336227
chr11:3707424:3712577:clu_27626_NA	-1.18656	0.0372115	0.00358884	-0.0336227
chr11:3744685:3746333:clu_27629_NA	0.810999	0.915556	0.98211	0.0665535
chr11:3746449:3752621:clu_27629_NA	-0.810999	0.0844438	0.0178903	-0.0665535
chr11:3756554:3765739:clu_27630_NA	0.376943	0.622791	0.778216	0.155425
chr11:3765879:3774546:clu_27630_NA	-0.376943	0.377209	0.221784	-0.155425
chr11:3774638:3781718:clu_27631_NA	0.91825	0.133494	0.406151	0.272657
chr11:3774638:3781769:clu_27631_NA	-0.6634	0.702668	0.439618	-0.26305
chr11:3781856:3784132:clu_27631_NA	-0.254849	0.163838	0.154231	-0.0096072
chr11:3789974:3792978:clu_27632_NA	-1.28849	0.284225	0.017662	-0.266563
chr11:3793158:3794862:clu_27632_NA	2.051	0.550571	0.964967	0.414396
chr11:3794969:3797112:clu_27632_NA	-0.762517	0.165204	0.0173709	-0.147833
chr11:3800487:3803272:clu_27633_NA	0.0108847	0.788052	0.791666	0.00361327
chr11:3803375:3818630:clu_27633_NA	-0.0108847	0.211948	0.208334	-0.00361327
chr11:3877639:3988782:clu_27635_NA	-0.154872	0.645153	0.57152	-0.0736329
chr11:3988912:4045103:clu_27635_NA	0.154872	0.354847	0.42848	0.0736329
chr11:6235803:6235963:clu_27662_NA	0.209917	0.868887	0.909783	0.0408959
chr11:6236141:6238601:clu_27662_NA	-0.209917	0.131113	0.0902169	-0.0408959
chr11:6239993:6240201:clu_27664_NA	-0.580473	0.591327	0.311849	-0.279479
chr11:6240280:6243672:clu_27664_NA	0.580473	0.408673	0.688151	0.279479
chr11:6243839:6244041:clu_27665_NA	0.952382	0.834125	0.971249	0.137124
chr11:6244127:6244310:clu_27665_NA	-0.952382	0.165875	0.028751	-0.137124
chr11:6413386:6414446:clu_27680_NA	0.72182	1	1	2.25278e-09
chr11:6414617:6414847:clu_27680_NA	-0.72182	2.94892e-09	6.96143e-10	-2.25278e-09
chr11:6425052:6425975:clu_27685_NA	-1.09358	0.000135865	3.46102e-05	-0.000101255
chr11:6425052:6426617:clu_27685_NA	-0.706709	0.0466797	0.0175082	-0.0291715
chr11:6425052:6431857:clu_27685_NA	0.307852	0.649585	0.671997	0.0224118
chr11:6425067:6431857:clu_27685_NA	1.77029	0.019455	0.086874	0.067419
chr11:6432591:6440215:clu_27685_NA	0.03829	0.280302	0.221456	-0.0588456
chr11:6432591:6440576:clu_27685_NA	-0.316134	0.00384197	0.00212957	-0.0017124
chr11:6422918:6423207:clu_27686_NA	-0.183067	0.496381	0.40598	-0.0904013
chr11:6423212:6423312:clu_27686_NA	0.183067	0.503619	0.59402	0.0904013
chr11:6479526:6486795:clu_27694_NA	0.596037	0.887673	0.963004	0.0753317
chr11:6486962:6495021:clu_27694_NA	-0.596037	0.112327	0.0369956	-0.0753317
chr11:6501298:6501553:clu_27699_NA	-2.00118	0.999998	0.999932	-6.69263e-05
chr11:6501653:6502461:clu_27699_NA	-0.75083	9.46999e-07	3.30628e-06	2.35929e-06
chr11:6501693:6502461:clu_27699_NA	2.75201	5.61718e-07	6.51287e-05	6.4567e-05
chr11:6502785:6502987:clu_27700_NA	-0.01765	0.247783	0.241262	-0.00652071
chr11:6503082:6503275:clu_27700_NA	0.01765	0.752217	0.758738	0.00652071
chr11:6621495:6621716:clu_27707_NA	0.159708	0.996326	0.997757	0.00143101
chr11:6622005:6622156:clu_27707_NA	0.0169244	1.07497e-05	9.33273e-06	-1.41695e-06
chr11:6623445:6624634:clu_27707_NA	0.159859	1.49758e-07	1.49996e-07	2.37862e-10
chr11:6623494:6624634:clu_27707_NA	-0.336491	0.00366295	0.00223336	-0.00142959
chr11:6630198:6630302:clu_27722_NA	-0.933782	0.999998	0.999989	-9.47097e-06
chr11:6630387:6630530:clu_27722_NA	0.933782	1.73067e-06	1.12016e-05	9.47097e-06
chr11:6632683:6632766:clu_27725_NA	-1.37327	0.0020244	0.000130111	-0.00189429
chr11:6632683:6632895:clu_27725_NA	1.37327	0.997976	0.99987	0.00189429
chr11:6637305:6637546:clu_27728_NA	0.56953	0.763879	0.909958	0.146079
chr11:6637734:6637892:clu_27728_NA	-0.56953	0.236121	0.0900419	-0.146079
chr11:6639007:6640007:clu_27729_NA	-0.100211	0.729345	0.68802	-0.0413246
chr11:6640146:6640427:clu_27729_NA	0.100211	0.270655	0.31198	0.0413246
chr11:6703633:6703978:clu_27739_NA	-0.724453	0.999762	0.998988	-0.000774445
chr11:6704046:6704354:clu_27739_NA	0.724453	0.000237913	0.00101236	0.000774445
chr11:7439359:7441737:clu_27751_NA	1.98062	0.0591722	0.76762	0.708448
chr11:7441866:7488023:clu_27751_NA	-1.98062	0.940828	0.23238	-0.708448
chr11:8009263:8013328:clu_27770_NA	-1.26374	7.31653e-05	5.84331e-06	-6.7322e-05
chr11:8013398:8013631:clu_27770_NA	1.26374	0.999927	0.999994	6.7322e-05
chr11:8040905:8111157:clu_27772_NA	-1.60587	5.21682e-07	4.69077e-08	-4.74775e-07
chr11:8103095:8111157:clu_27772_NA	0.802801	0.203982	0.20394	-4.28764e-05
chr11:8111778:8115593:clu_27772_NA	0.803065	0.796017	0.79606	4.33512e-05
chr11:8115736:8117045:clu_27773_NA	0.517198	0.999534	0.999834	0.000300149
chr11:8117212:8118232:clu_27773_NA	-0.517198	0.000465743	0.000165594	-0.000300149
chr11:8132684:8148206:clu_27777_NA	-0.023332	0.258416	0.2583	-0.000115848
chr11:8148351:8158925:clu_27777_NA	-0.0233294	0.416671	0.416486	-0.000185697
chr11:8148354:8158925:clu_27777_NA	-0.0222711	0.000177173	0.000177282	1.08556e-07
chr11:8159018:8159819:clu_27777_NA	-0.0221684	0.324105	0.324337	0.000231884
chr11:8161740:8174922:clu_27777_NA	-0.00903345	8.29842e-06	8.41415e-06	1.15734e-07
chr11:8161740:8190413:clu_27777_NA	0.122325	0.000443514	0.000512827	6.93128e-05
chr11:8174970:8190413:clu_27777_NA	-0.0221906	0.000178489	0.000178612	1.23737e-07
chr11:8122148:8122373:clu_27779_NA	-0.379507	0.0641457	0.0310891	-0.0330567
chr11:8122544:8123033:clu_27779_NA	0.379507	0.935854	0.968911	0.0330567
chr11:8640515:8640930:clu_27788_NA	4.28273	3.49781e-07	0.00183204	0.00183169
chr11:8641082:8641597:clu_27788_NA	-4.28273	1	0.998168	-0.00183169
chr11:8732778:8734098:clu_27804_NA	2.09384	1	1	1.99871e-07
chr11:8734282:8735545:clu_27804_NA	-2.09384	2.02952e-07	3.0811e-09	-1.99871e-07
chr11:8739439:8747620:clu_27805_NA	-0.830167	0.998838	0.995967	-0.00287091
chr11:8747756:8751497:clu_27805_NA	0.71498	0.000539721	0.0025233	0.00198357
chr11:8752756:8772168:clu_27805_NA	0.0448885	0.000284475	0.000680498	0.000396022
chr11:8772272:8832064:clu_27805_NA	0.0702991	0.000337982	0.000829299	0.000491317
chr11:8977845:8983639:clu_27812_NA	-0.243945	0.665751	0.550116	-0.115635
chr11:8983730:8985756:clu_27812_NA	0.243945	0.334249	0.449884	0.115635
chr11:9005671:9007258:clu_27816_NA	0.824578	0.0248912	0.0534005	0.0285093
chr11:9007397:9009095:clu_27816_NA	0.151961	0.811648	0.888697	0.0770489
chr11:9009829:9025309:clu_27816_NA	-0.97654	0.163461	0.0579026	-0.105558
chr11:9191496:9192174:clu_27822_NA	0.566384	0.48577	0.745705	0.259934
chr11:9192324:9199679:clu_27822_NA	-0.566384	0.51423	0.254295	-0.259934
chr11:9163655:9164269:clu_27824_NA	0.436256	0.772606	0.814814	0.0422078
chr11:9164392:9164950:clu_27824_NA	0.29953	0.186962	0.171979	-0.0149835
chr11:9165032:9165644:clu_27824_NA	-0.735787	0.0404314	0.0132071	-0.0272243
chr11:9167362:9168577:clu_27826_NA	0.108479	0.166112	0.198376	0.0322634
chr11:9168698:9171628:clu_27826_NA	-0.108479	0.833888	0.801624	-0.0322634
chr11:9172311:9173905:clu_27827_NA	0.16628	0.956745	0.968598	0.0118533
chr11:9173989:9182260:clu_27827_NA	-0.16628	0.0432552	0.031402	-0.0118533
chr11:9228329:9229108:clu_27829_NA	-0.424442	0.0033862	0.0021283	-0.0012579
chr11:9228329:9286508:clu_27829_NA	0.0409043	0.995884	0.996842	0.000958527
chr11:9229179:9286508:clu_27829_NA	0.383537	0.000730158	0.00102953	0.000299371
chr11:9309353:9309989:clu_27830_NA	0.684493	0.0633452	0.256546	0.193201
chr11:9316934:9321131:clu_27830_NA	-0.945657	0.936482	0.742996	-0.193486
chr11:9321248:9335868:clu_27830_NA	0.261164	0.000172707	0.00045805	0.000285343
chr11:9310082:9316806:clu_27831_NA	-3.64187	0.000520192	3.57358e-07	-0.000519835
chr11:9310089:9316806:clu_27831_NA	3.64187	0.99948	1	0.000519835
chr11:9406394:9424837:clu_27832_NA	-5.49425	0.497268	0.33776	-0.159508
chr11:9406394:9430033:clu_27832_NA	10.3261	1.38113e-17	6.96565e-11	6.96565e-11
chr11:9424918:9430033:clu_27832_NA	-4.83189	0.502732	0.66224	0.159508
chr11:9435958:9438606:clu_27834_NA	-0.00679456	0.999605	0.9996	-5.39615e-06
chr11:9438695:9441958:clu_27834_NA	0.00679456	0.00039456	0.000399956	5.39615e-06
chr11:9715833:9735013:clu_27846_NA	0.0763377	0.081712	0.044894	-0.036818
chr11:9735186:9746205:clu_27846_NA	-0.795465	0.0053805	0.00123625	-0.00414425
chr11:9746432:9749600:clu_27846_NA	0.719127	0.912907	0.95387	0.0409623
chr11:9803185:9805898:clu_27851_NA	0.108123	0.358504	0.409601	0.0510964
chr11:9806865:9809181:clu_27851_NA	-0.108123	0.641496	0.590399	-0.0510964
chr11:9810889:9812103:clu_27852_NA	1.4875	0.433582	0.921388	0.487806
chr11:9817504:9829547:clu_27852_NA	-1.32837	0.543149	0.0690837	-0.474066
chr11:9829732:9830448:clu_27852_NA	-0.159131	0.0232689	0.00952851	-0.0137404
chr11:9838571:9850903:clu_27853_NA	-6.26486	1	0.989386	-0.0106138
chr11:9850179:9850903:clu_27853_NA	6.26486	3.88081e-08	0.0106139	0.0106138
chr11:10015545:10019813:clu_27861_NA	0.207698	0.242069	0.32608	0.0840101
chr11:10019926:10022461:clu_27861_NA	-0.207698	0.757931	0.67392	-0.0840101
chr11:10011142:10013962:clu_27863_NA	-0.326124	0.844423	0.738708	-0.105715
chr11:10014090:10014537:clu_27863_NA	0.326124	0.155577	0.261292	0.105715
chr11:10052717:10064391:clu_27865_NA	0.267005	0.0245115	0.0410997	0.0165882
chr11:10064528:10215449:clu_27865_NA	-0.267005	0.975489	0.9589	-0.0165882
chr11:10483287:10500073:clu_27871_NA	1.76605	0.00118152	0.0127186	0.0115371
chr11:10500277:10503610:clu_27871_NA	-0.627611	0.107175	0.105328	-0.00184765
chr11:10503772:10506367:clu_27871_NA	0.119349	0.00615514	0.0127669	0.00661179
chr11:10506586:10508782:clu_27871_NA	-0.635427	0.438165	0.427259	-0.010906
chr11:10508911:10514896:clu_27871_NA	-0.622356	0.447323	0.441928	-0.00539523
chr11:10518485:10521633:clu_27874_NA	1.01109	0.999999	1	7.42314e-07
chr11:10521796:10523017:clu_27874_NA	-1.01109	8.55563e-07	1.13249e-07	-7.42314e-07
chr11:10781868:10783494:clu_27891_NA	0.250512	0.0239185	0.0388707	0.0149522
chr11:10783601:10784978:clu_27891_NA	-0.250512	0.976081	0.961129	-0.0149522
chr11:10789538:10789621:clu_27892_NA	-0.0472428	0.686591	0.66591	-0.020681
chr11:10789708:10789890:clu_27892_NA	0.0472428	0.313409	0.33409	0.020681
chr11:10792179:10793092:clu_27893_NA	-0.0532336	0.999966	0.999962	-3.81439e-06
chr11:10793163:10794067:clu_27893_NA	0.0532336	3.39548e-05	3.77692e-05	3.81439e-06
chr11:10822634:10823208:clu_27898_NA	-0.258206	0.927665	0.884418	-0.0432469
chr11:10823321:10823596:clu_27898_NA	0.258206	0.0723348	0.115582	0.0432469
chr11:11354378:11362366:clu_27909_NA	-0.210667	0.956778	0.951519	-0.00525917
chr11:11362551:11394062:clu_27909_NA	-0.105341	0.0419747	0.0463806	0.00440591
chr11:11394176:11398729:clu_27909_NA	0.316007	0.00124748	0.00210073	0.000853255
chr11:11400811:11454168:clu_27910_NA	0.780678	0.175743	0.407484	0.231742
chr11:11454334:11470291:clu_27910_NA	-0.390536	0.559795	0.402356	-0.157439
chr11:11470483:11642906:clu_27910_NA	-0.390141	0.264463	0.190159	-0.0743032
chr11:11863771:11895347:clu_27913_NA	-5.85551	4.44029e-08	1.09571e-11	-4.43919e-08
chr11:11863771:11901724:clu_27913_NA	2.45156	1	1	3.02949e-08
chr11:11901927:11906014:clu_27913_NA	3.40394	8.85564e-09	2.29526e-08	1.4097e-08
chr11:11913653:11919144:clu_27914_NA	0.279834	0.586039	0.712444	0.126405
chr11:11919240:11924262:clu_27914_NA	-0.279834	0.413961	0.287556	-0.126405
chr11:12020326:12023847:clu_27921_NA	-1.0227	1	1	-1.29246e-07
chr11:12023319:12023847:clu_27921_NA	1.0227	1.91979e-08	1.48444e-07	1.29246e-07
chr11:12030155:12030417:clu_27922_NA	1.19738	0.032192	0.0939944	0.0618024
chr11:12030155:12030719:clu_27922_NA	0.0599004	0.96777	0.905996	-0.0617737
chr11:12030155:12031185:clu_27922_NA	-1.25728	3.82089e-05	9.58245e-06	-2.86265e-05
chr11:12132273:12159937:clu_27925_NA	0.0963492	0.33318	0.355525	0.0223455
chr11:12132273:12183626:clu_27925_NA	-0.115422	0.507109	0.437847	-0.0692622
chr11:12160007:12183626:clu_27925_NA	-0.433556	0.0410171	0.0257645	-0.0152526
chr11:12160011:12183626:clu_27925_NA	0.452629	0.118694	0.180863	0.0621694
chr11:12237866:12241748:clu_27926_NA	-0.0418206	0.699863	0.682006	-0.0178573
chr11:12242005:12243191:clu_27926_NA	0.0418206	0.300137	0.317994	0.0178573
chr11:12248678:12257724:clu_27930_NA	-0.279551	0.248685	0.159126	-0.0895582
chr11:12257792:12260983:clu_27930_NA	0.279551	0.751315	0.840874	0.0895582
chr11:12265659:12270731:clu_27931_NA	-0.25157	0.624696	0.533321	-0.0913755
chr11:12265659:12277190:clu_27931_NA	0.200695	0.177361	0.238009	0.0606482
chr11:12270793:12277190:clu_27931_NA	0.0508751	0.197942	0.22867	0.0307273
chr11:12284084:12285107:clu_27934_NA	0.813486	0.995503	0.999113	0.00360983
chr11:12284182:12285107:clu_27934_NA	-0.813486	0.00449675	0.000886923	-0.00360983
chr11:12883861:12886233:clu_27943_NA	1.59617	1.04458e-05	0.000195509	0.000185064
chr11:12883861:12886385:clu_27943_NA	-0.513811	2.66481e-06	6.047e-06	3.38219e-06
chr11:12886447:12900436:clu_27943_NA	-1.55273	0.588032	0.47215	-0.115882
chr11:12886447:12901255:clu_27943_NA	1.55875	8.371e-05	0.00150922	0.00142551
chr11:12900447:12901255:clu_27943_NA	-1.08838	0.411871	0.526139	0.114268
chr11:12904672:12923487:clu_27945_NA	1.22493	8.33941e-06	9.66175e-05	8.8278e-05
chr11:12923660:12946459:clu_27945_NA	-1.22493	0.999992	0.999903	-8.8278e-05
chr11:13299470:13331534:clu_27950_NA	2.24101	0.224079	0.214287	-0.00979226
chr11:13331606:13347960:clu_27950_NA	-7.44875	0.00396426	2.34717e-07	-0.00396403
chr11:13331606:13371492:clu_27950_NA	1.62649	0.279923	0.144794	-0.135129
chr11:13331606:13375848:clu_27950_NA	0.783784	0.171015	0.0380856	-0.132929
chr11:13348014:13371492:clu_27950_NA	-0.146559	0.00934577	0.000820918	-0.00852486
chr11:13371617:13375848:clu_27950_NA	2.94402	0.311673	0.602013	0.290339
chr11:13375995:13376773:clu_27951_NA	0.15658	0.709299	0.813253	0.103954
chr11:13375995:13378286:clu_27951_NA	-0.4503	0.283342	0.177069	-0.106273
chr11:13376843:13378286:clu_27951_NA	0.29372	0.00735866	0.00967731	0.00231865
chr11:13381971:13387047:clu_27952_NA	-0.277036	0.402446	0.279015	-0.123432
chr11:13387139:13388212:clu_27952_NA	0.277036	0.597554	0.720985	0.123432
chr11:13391314:13393710:clu_27954_NA	-0.0689211	0.994147	0.993514	-0.000633017
chr11:13391314:13393713:clu_27954_NA	0.0346199	0.00187954	0.00208326	0.000203714
chr11:13395748:13397159:clu_27954_NA	0.0343012	0.00397385	0.00440315	0.000429303
chr11:13424825:13427206:clu_27958_NA	-0.907021	0.999988	0.999926	-6.23305e-05
chr11:13426202:13427206:clu_27958_NA	0.907021	1.21388e-05	7.44693e-05	6.23305e-05
chr11:13443385:13461431:clu_27959_NA	-1.30893	0.00231142	0.00107551	-0.00123591
chr11:13443385:13466571:clu_27959_NA	-0.459671	0.569263	0.619268	0.0500052
chr11:13443385:13484639:clu_27959_NA	2.44015	0.000136789	0.00270392	0.00256713
chr11:13466728:13484639:clu_27959_NA	-0.671546	0.428289	0.376952	-0.0513365
chr11:13733355:13733475:clu_27963_NA	0.409694	0.88755	0.947117	0.0595669
chr11:13733593:13734513:clu_27963_NA	-0.409694	0.11245	0.0528827	-0.0595669
chr11:14520531:14521253:clu_27981_NA	0.458371	0.209362	0.398424	0.189063
chr11:14520531:14521288:clu_27981_NA	-0.458371	0.790638	0.601576	-0.189063
chr11:14526794:14529202:clu_27982_NA	-0.460963	0.689911	0.469483	-0.220429
chr11:14529312:14532418:clu_27982_NA	0.460963	0.310089	0.530517	0.220429
chr11:14540587:14541419:clu_27986_NA	-1.64946	0.00312751	0.000241209	-0.0028863
chr11:14540587:14541451:clu_27986_NA	0.919974	0.972696	0.979633	0.00693711
chr11:14540587:14541843:clu_27986_NA	0.729486	0.0241768	0.020126	-0.00405081
chr11:14840755:14852244:clu_27991_NA	-0.957122	0.934725	0.678611	-0.256114
chr11:14852392:14853186:clu_27991_NA	0.957122	0.0652752	0.321389	0.256114
chr11:14854379:14856528:clu_27992_NA	0.0783852	0.28672	0.340766	0.0540453
chr11:14856641:14865373:clu_27992_NA	-0.135996	0.679991	0.652222	-0.0277684
chr11:14865572:14880589:clu_27992_NA	-1.66674	0.0332715	0.00690515	-0.0263664
chr11:14880792:14882751:clu_27992_NA	1.72435	1.73291e-05	0.000106809	8.94797e-05
chr11:16766231:16769644:clu_28009_NA	-0.142484	0.142489	0.121172	-0.0213172
chr11:16769704:16774332:clu_28009_NA	-0.226306	0.530061	0.414517	-0.115544
chr11:16774441:16776418:clu_28009_NA	0.36879	0.32745	0.464311	0.136861
chr11:17113823:17115808:clu_28023_NA	0.398058	0.903075	0.953823	0.0507473
chr11:17115932:17118604:clu_28023_NA	-0.398058	0.0969246	0.0461773	-0.0507473
chr11:17121516:17122825:clu_28025_NA	0.460946	0.942141	0.976155	0.0340136
chr11:17122981:17124209:clu_28025_NA	-0.460946	0.0578587	0.0238451	-0.0340136
chr11:17140286:17140767:clu_28028_NA	-0.685941	0.628595	0.300338	-0.328257
chr11:17140860:17141333:clu_28028_NA	0.685941	0.371405	0.699662	0.328257
chr11:17144360:17150847:clu_28029_NA	-1.21894	0.0763722	0.00717055	-0.0692016
chr11:17151014:17153463:clu_28029_NA	1.21894	0.923628	0.992829	0.0692016
chr11:17167489:17169064:clu_28030_NA	-0.308426	0.61211	0.459921	-0.152189
chr11:17169175:17170214:clu_28030_NA	0.308426	0.38789	0.540079	0.152189
chr11:17156576:17156658:clu_28031_NA	1.06918	1.38664e-06	8.80362e-06	7.41699e-06
chr11:17156706:17158029:clu_28031_NA	-0.290062	1.59271e-05	2.59731e-05	1.0046e-05
chr11:17158172:17167215:clu_28031_NA	-0.779119	0.999983	0.999965	-1.7463e-05
chr11:17177176:17190224:clu_28032_NA	-0.902333	0.225512	0.0457168	-0.179795
chr11:17191353:17229395:clu_28032_NA	0.902333	0.774488	0.954283	0.179795
chr11:17298375:17304336:clu_28033_NA	-0.509994	0.0879462	0.0862402	-0.00170595
chr11:17298375:17316871:clu_28033_NA	0.528845	7.83506e-05	0.000217119	0.000138768
chr11:17304490:17316871:clu_28033_NA	-0.510174	0.900476	0.88285	-0.0176263
chr11:17308264:17316871:clu_28033_NA	0.491324	0.0114995	0.0306931	0.0191935
chr11:17317758:17323291:clu_28035_NA	0.0968004	0.831907	0.857271	0.0253637
chr11:17323417:17331119:clu_28035_NA	-0.0968004	0.168093	0.142729	-0.0253637
chr11:17332557:17332740:clu_28036_NA	-0.254371	0.0155121	0.0093847	-0.00612736
chr11:17332830:17333419:clu_28036_NA	0.254371	0.984488	0.990615	0.00612736
chr11:17333667:17336933:clu_28037_NA	-0.225708	0.345837	0.251843	-0.0939934
chr11:17337022:17351674:clu_28037_NA	0.225708	0.654163	0.748157	0.0939934
chr11:17351844:17352449:clu_28038_NA	0.879417	0.330286	0.741148	0.410862
chr11:17352530:17352959:clu_28038_NA	-0.879417	0.669714	0.258852	-0.410862
chr11:17378548:17388556:clu_28040_NA	0.384665	0.148567	0.273576	0.125009
chr11:17390511:17393553:clu_28040_NA	-0.384665	0.851433	0.726424	-0.125009
chr11:17414675:17415244:clu_28044_NA	0.250721	0.685582	0.782617	0.0970357
chr11:17415306:17415813:clu_28044_NA	-0.250721	0.314418	0.217383	-0.0970357
chr11:17415946:17416719:clu_28045_NA	-0.0628075	0.270381	0.157432	-0.112949
chr11:17416822:17417157:clu_28045_NA	-0.75274	0.16222	0.0473792	-0.114841
chr11:17417265:17417399:clu_28045_NA	0.815548	0.567399	0.795189	0.22779
chr11:17418860:17419231:clu_28048_NA	-0.374849	0.0341172	0.0164161	-0.0177011
chr11:17419344:17419886:clu_28048_NA	0.374849	0.965883	0.983584	0.0177011
chr11:17428676:17428901:clu_28051_NA	-0.969151	0.174005	0.0294318	-0.144573
chr11:17429000:17429939:clu_28051_NA	0.969151	0.825995	0.970568	0.144573
chr11:17438509:17448596:clu_28057_NA	1.16089	8.58405e-06	8.74972e-05	7.89131e-05
chr11:17438512:17448596:clu_28057_NA	-1.16089	0.999991	0.999913	-7.89131e-05
chr11:17449952:17450112:clu_28062_NA	0.650726	0.0963711	0.246247	0.149876
chr11:17450217:17452361:clu_28062_NA	-0.142198	0.0828644	0.0958141	0.0129497
chr11:17452506:17453751:clu_28062_NA	-0.508527	0.820765	0.657939	-0.162826
chr11:17482223:17483130:clu_28063_NA	0.524802	4.12765e-06	1.17906e-05	7.66299e-06
chr11:17482223:17483133:clu_28063_NA	-0.524802	0.999996	0.999988	-7.66299e-06
chr11:17491769:17496433:clu_28066_NA	-0.225442	0.0789081	0.0517517	-0.0271565
chr11:17496574:17498176:clu_28066_NA	0.225442	0.921092	0.948248	0.0271565
chr11:17758119:17793212:clu_28073_NA	-0.50441	0.564223	0.195678	-0.368545
chr11:17794145:17801003:clu_28073_NA	-0.71214	0.024435	0.00688473	-0.0175503
chr11:17801191:17803217:clu_28073_NA	1.21655	0.411342	0.797438	0.386096
chr11:17899791:17981017:clu_28075_NA	0.935453	0.0634121	0.311298	0.247886
chr11:17899791:18010144:clu_28075_NA	0.904742	3.46053e-07	1.64744e-06	1.30139e-06
chr11:17981183:18010144:clu_28075_NA	-0.126178	0.269196	0.457102	0.187906
chr11:18010302:18014478:clu_28075_NA	-1.71402	0.667391	0.231598	-0.435793
chr11:18022104:18025988:clu_28078_NA	-0.156153	0.324428	0.260032	-0.0643958
chr11:18026082:18028138:clu_28078_NA	0.156153	0.675572	0.739968	0.0643958
chr11:18103050:18105082:clu_28086_NA	2.60538	0.000977855	0.0306203	0.0296425
chr11:18105275:18108413:clu_28086_NA	-0.867703	0.000860087	0.000835481	-2.46064e-05
chr11:18105278:18108413:clu_28086_NA	-0.868879	4.94523e-06	4.79811e-06	-1.47124e-07
chr11:18108601:18108690:clu_28086_NA	-0.868798	0.998157	0.968539	-0.0296177
chr11:18354775:18357301:clu_28096_NA	1.93752	0.170315	0.835782	0.665467
chr11:18357493:18359656:clu_28096_NA	-0.52607	0.0864877	0.0361303	-0.0503574
chr11:18363154:18369135:clu_28096_NA	-1.41145	0.743197	0.128087	-0.61511
chr11:18369466:18373428:clu_28098_NA	0.308071	0.66415	0.785496	0.121346
chr11:18373516:18373876:clu_28098_NA	-0.308071	0.33585	0.214504	-0.121346
chr11:18416183:18418366:clu_28100_NA	-0.472084	0.97313	0.933724	-0.0394065
chr11:18418157:18418366:clu_28100_NA	0.472084	0.0268697	0.0662761	0.0394065
chr11:18418515:18420978:clu_28101_NA	0.458316	0.580309	0.550921	-0.0293883
chr11:18418515:18422384:clu_28101_NA	-1.03694	0.000345837	7.36069e-05	-0.00027223
chr11:18421095:18422384:clu_28101_NA	0.578627	0.419345	0.449005	0.0296605
chr11:18537711:18541066:clu_28107_NA	-0.0813991	0.848448	0.826307	-0.0221404
chr11:18541150:18548322:clu_28107_NA	0.0813991	0.151552	0.173693	0.0221404
chr11:18524124:18528404:clu_28108_NA	-0.658495	0.551518	0.247837	-0.303682
chr11:18528470:18531089:clu_28108_NA	0.658495	0.448482	0.752163	0.303682
chr11:18787430:18793486:clu_28114_NA	-0.229375	0.0343975	0.0203578	-0.0140397
chr11:18787430:18813072:clu_28114_NA	-1.19852	0.136383	0.0306246	-0.105759
chr11:18793573:18813072:clu_28114_NA	1.32923	0.134469	0.378201	0.243732
chr11:18793618:18813072:clu_28114_NA	0.0986601	0.69475	0.570817	-0.123933
chr11:18586557:18587894:clu_28115_NA	2.53308	0.00527321	0.501858	0.496585
chr11:18588029:18591761:clu_28115_NA	3.02482	0.00012772	0.0198757	0.019748
chr11:18591924:18596894:clu_28115_NA	-2.39872	0.435135	0.298726	-0.136409
chr11:18596959:18600271:clu_28115_NA	-3.15918	0.559464	0.17954	-0.379925
chr11:18751113:18751205:clu_28126_NA	-0.399825	0.134203	0.130838	-0.00336508
chr11:18751113:18754139:clu_28126_NA	0.791621	0.00820586	0.026335	0.0181292
chr11:18751365:18754139:clu_28126_NA	-0.391796	0.857591	0.842827	-0.0147641
chr11:18750574:18751000:clu_28128_NA	-1.64667	0.999337	0.982457	-0.0168801
chr11:18750621:18751000:clu_28128_NA	1.64667	0.000662543	0.0175426	0.0168801
chr11:19890543:19901415:clu_28141_NA	1.51606	0.893015	0.985439	0.0924245
chr11:19901673:19905840:clu_28141_NA	-1.36925	0.0301813	0.00185967	-0.0283216
chr11:19901673:19913980:clu_28141_NA	-0.22337	0.000318213	6.16687e-05	-0.000256544
chr11:19905908:19913980:clu_28141_NA	-1.03856	0.0671789	0.00576166	-0.0614172
chr11:19914140:19954722:clu_28141_NA	1.11512	0.00930683	0.00687779	-0.00242904
chr11:19970626:20005671:clu_28144_NA	-0.319995	0.094772	0.0603749	-0.0343972
chr11:20005793:20057505:clu_28144_NA	0.149495	0.0999957	0.101872	0.00187615
chr11:20057643:20065527:clu_28144_NA	0.1705	0.805232	0.837753	0.032521
chr11:20070741:20071382:clu_28149_NA	0.168881	0.313785	0.368614	0.0548287
chr11:20071447:20072835:clu_28149_NA	0.0291498	0.350914	0.358472	0.00755808
chr11:20072879:20075626:clu_28149_NA	-0.198031	0.335301	0.272914	-0.0623868
chr11:20101755:20104138:clu_28152_NA	-0.0159828	0.214284	0.208148	-0.00613576
chr11:20101755:20104553:clu_28152_NA	0.0303123	0.616194	0.626912	0.0107173
chr11:20104146:20104553:clu_28152_NA	-0.0143294	0.169522	0.16494	-0.00458158
chr11:20112564:20113752:clu_28155_NA	-1.49752	0.959591	0.465381	-0.49421
chr11:20113914:20114645:clu_28155_NA	-0.828764	5.62711e-07	5.32654e-07	-3.00569e-08
chr11:20113914:20117218:clu_28155_NA	0.482438	0.0018793	0.0066009	0.0047216
chr11:20114745:20117218:clu_28155_NA	1.84385	0.038529	0.528018	0.489489
chr11:20125270:20127077:clu_28159_NA	-1.18359	0.127413	0.0135036	-0.11391
chr11:20127273:20129210:clu_28159_NA	1.18359	0.872587	0.986496	0.11391
chr11:20409320:20409565:clu_28162_NA	-2.1489	0.92677	0.146829	-0.779941
chr11:20409700:20411290:clu_28162_NA	2.1489	0.0732296	0.853171	0.779941
chr11:20411372:20413757:clu_28163_NA	0.330127	5.81176e-07	1.12474e-06	5.43564e-07
chr11:20414545:20417349:clu_28163_NA	-0.330127	0.999999	0.999999	-5.43564e-07
chr11:20417508:20419123:clu_28165_NA	-0.25812	0.958513	0.915145	-0.0433682
chr11:20417508:20424465:clu_28165_NA	0.513215	0.0407579	0.0841569	0.043399
chr11:20419267:20424465:clu_28165_NA	-0.255095	0.000729223	0.000698339	-3.08841e-05
chr11:20805376:20869129:clu_28169_NA	0.247151	0.555732	0.672202	0.11647
chr11:20869299:20906990:clu_28169_NA	-0.247151	0.444268	0.327798	-0.11647
chr11:21135260:21250878:clu_28175_NA	0.311358	0.867944	0.924535	0.0565906
chr11:21251000:21392399:clu_28175_NA	-0.311358	0.132056	0.0754651	-0.0565906
chr11:21392494:21555920:clu_28176_NA	0.162731	0.000325228	0.000239192	-8.60359e-05
chr11:21392494:21581735:clu_28176_NA	-0.664693	0.0455592	0.0146484	-0.0309109
chr11:21556060:21581735:clu_28176_NA	0.501962	0.954116	0.985112	0.0309969
chr11:22215078:22225350:clu_28179_NA	-1.57157	0.000161084	3.36455e-06	-0.00015772
chr11:22225396:22232810:clu_28179_NA	1.64963	0.621598	0.325336	-0.296262
chr11:22225396:22232813:clu_28179_NA	-2.9538	1.62482e-06	8.51887e-09	-1.6163e-06
chr11:22232860:22242643:clu_28179_NA	2.87574	0.378239	0.67466	0.296421
chr11:22249132:22257709:clu_28180_NA	-1.09869	0.388463	0.0671176	-0.321345
chr11:22257822:22261115:clu_28180_NA	-0.0429906	0.0532299	0.0264319	-0.026798
chr11:22261230:22271783:clu_28180_NA	1.14168	0.558308	0.906451	0.348143
chr11:22272392:22272497:clu_28181_NA	0.209659	0.622618	0.71504	0.0924226
chr11:22272557:22276917:clu_28181_NA	-0.209659	0.377382	0.28496	-0.0924226
chr11:22296293:22297640:clu_28185_NA	0.202578	0.763733	0.828979	0.0652464
chr11:22297745:22301090:clu_28185_NA	-0.202578	0.236267	0.171021	-0.0652464
chr11:22360165:22363074:clu_28188_NA	-0.0120594	0.46108	0.455093	-0.00598724
chr11:22363326:22364793:clu_28188_NA	0.0120594	0.53892	0.544907	0.00598724
chr11:24518851:24750715:clu_28200_NA	1.252	0.157107	0.695103	0.537995
chr11:24518851:24750719:clu_28200_NA	-1.252	0.842893	0.304897	-0.537995
chr11:24753734:24759767:clu_28201_NA	0.164358	0.931382	0.945562	0.0141805
chr11:24759848:24784792:clu_28201_NA	-0.082253	0.0686172	0.0544369	-0.0141803
chr11:24784854:24927537:clu_28201_NA	-0.0821049	1.08011e-06	8.57023e-07	-2.23086e-07
chr11:26529809:26538374:clu_28207_NA	0.288829	0.467306	0.609854	0.142547
chr11:26538474:26547182:clu_28207_NA	-0.288829	0.532694	0.390146	-0.142547
chr11:27363097:27371879:clu_28221_NA	-0.320867	3.91678e-07	1.18926e-07	-2.72752e-07
chr11:27363097:27378950:clu_28221_NA	-0.552508	0.00303197	0.000730254	-0.00230172
chr11:27371986:27378950:clu_28221_NA	0.873375	0.996968	0.99927	0.00230199
chr11:27412712:27413994:clu_28228_NA	-38.3755	9.43985e-10	9.45269e-35	-9.43985e-10
chr11:27414065:27434336:clu_28228_NA	19.1872	0.468608	0.468349	-0.000258935
chr11:27434407:27493665:clu_28228_NA	19.1883	0.531392	0.531651	0.000258936
chr11:27561663:27661392:clu_28230_NA	4.69193	4.80145e-08	0.000570799	0.000570751
chr11:27661552:27679785:clu_28230_NA	-4.69193	1	0.999429	-0.000570751
chr11:27680132:27722844:clu_28232_NA	10.8393	1	1	0
chr11:27680132:27742959:clu_28232_NA	-10.8393	1.13059e-39	4.34898e-49	-1.13059e-39
chr11:28156192:28167051:clu_28234_NA	-2.07726	2.64321e-31	4.14808e-33	-2.60173e-31
chr11:28232745:28311753:clu_28234_NA	2.07726	1	1	0
chr11:30344749:30352433:clu_28247_NA	-0.654747	0.0275886	0.0076008	-0.0199878
chr11:30352921:30354413:clu_28247_NA	0.654747	0.972411	0.992399	0.0199878
chr11:30517068:30557541:clu_28253_NA	-0.224207	0.10348	0.0686535	-0.0348262
chr11:30557722:30601793:clu_28253_NA	0.224207	0.89652	0.931346	0.0348262
chr11:31392406:31436358:clu_28270_NA	-1.28105	0.110638	0.00950537	-0.101133
chr11:31436496:31447834:clu_28270_NA	1.28105	0.889362	0.990495	0.101133
chr11:32605475:32608558:clu_28291_NA	0.59803	0.0892365	0.197749	0.108512
chr11:32608690:32610140:clu_28291_NA	0.558575	0.0815226	0.173666	0.092143
chr11:32610681:32611093:clu_28291_NA	-1.26355	0.490228	0.168848	-0.32138
chr11:32611187:32615412:clu_28291_NA	0.10694	0.339013	0.459737	0.120724
chr11:32615495:32616460:clu_28292_NA	0.206575	0.10158	0.145961	0.0443806
chr11:32617593:32622235:clu_28292_NA	-0.206575	0.89842	0.854039	-0.0443806
chr11:32914880:32948703:clu_28293_NA	0.209503	2.65328e-05	4.00923e-05	1.35595e-05
chr11:32948815:32949508:clu_28293_NA	0.209565	0.403907	0.61036	0.206454
chr11:32949669:32953289:clu_28293_NA	-0.628621	0.596027	0.38954	-0.206487
chr11:32956981:32975403:clu_28293_NA	0.209552	3.93923e-05	5.95266e-05	2.01343e-05
chr11:32979632:32987846:clu_28295_NA	-0.745228	0.999667	0.998981	-0.000686011
chr11:32987983:32990592:clu_28295_NA	0.367228	0.000144744	0.000439982	0.000295238
chr11:32990689:32994943:clu_28295_NA	0.378	0.000188537	0.000579309	0.000390772
chr11:33061338:33065296:clu_28297_NA	-1.47939	2.57957e-05	5.60405e-06	-2.01916e-05
chr11:33065482:33076139:clu_28297_NA	-0.147612	0.163352	0.134419	-0.0289325
chr11:33065482:33076143:clu_28297_NA	2.63132	0.0267875	0.354931	0.328144
chr11:33076271:33078661:clu_28297_NA	-0.410531	0.793919	0.502261	-0.291658
chr11:33078781:33079465:clu_28297_NA	-0.593786	0.0159162	0.00838313	-0.00753308
chr11:33080641:33083076:clu_28298_NA	-0.214687	0.491095	0.385801	-0.105294
chr11:33083272:33087376:clu_28298_NA	0.214687	0.508905	0.614199	0.105294
chr11:33112273:33113817:clu_28303_NA	-1.01848	0.96731	0.794209	-0.173101
chr11:33113886:33117852:clu_28303_NA	1.01848	0.03269	0.205791	0.173101
chr11:33279435:33307959:clu_28310_NA	-0.312675	0.832435	0.726639	-0.105797
chr11:33309057:33350056:clu_28310_NA	0.312675	0.167565	0.273361	0.105797
chr11:33350179:33358621:clu_28311_NA	0.0483807	2.26759e-08	2.49797e-08	2.30381e-09
chr11:33358740:33360303:clu_28311_NA	-0.0483807	1	1	-2.30381e-09
chr11:33369559:33370068:clu_28314_NA	0.48005	0.00323489	0.00840557	0.00517068
chr11:33370364:33370693:clu_28314_NA	-0.48005	0.996765	0.991594	-0.00517068
chr11:33563692:33564467:clu_28317_NA	-0.0286955	0.149899	0.260626	0.110728
chr11:33563692:33566313:clu_28317_NA	-1.17412	0.758968	0.419752	-0.339216
chr11:33565882:33566313:clu_28317_NA	0.695356	0.0793686	0.284656	0.205288
chr11:33565900:33566313:clu_28317_NA	0.507459	0.0117645	0.0349658	0.0232013
chr11:33612967:33620366:clu_28318_NA	0.172314	0.921247	0.942893	0.0216469
chr11:33612967:33620369:clu_28318_NA	-0.172314	0.0787534	0.0571065	-0.0216469
chr11:33744009:33752970:clu_28325_NA	-0.438192	0.127899	0.0867938	-0.0411053
chr11:33744009:33757928:clu_28325_NA	-0.0748307	0.792599	0.773536	-0.0190635
chr11:33753014:33757928:clu_28325_NA	0.513022	0.0795018	0.139671	0.0601688
chr11:34073418:34073968:clu_28333_NA	0.205088	0.837592	0.886008	0.0484159
chr11:34074183:34093273:clu_28333_NA	-0.205088	0.162408	0.113992	-0.0484159
chr11:34127339:34133599:clu_28338_NA	-4.55834	0.963077	0.00285629	-0.960221
chr11:34130380:34133599:clu_28338_NA	4.55834	0.0369227	0.997144	0.960221
chr11:34135385:34137370:clu_28339_NA	-0.442206	0.193899	0.0858925	-0.108007
chr11:34137431:34139727:clu_28339_NA	0.369368	0.348171	0.347243	-0.000928147
chr11:34139841:34139943:clu_28339_NA	-0.649246	0.0783749	0.0282253	-0.0501495
chr11:34140050:34144006:clu_28339_NA	0.722084	0.379555	0.538639	0.159085
chr11:34158573:34160738:clu_28343_NA	-0.819949	0.414667	0.120829	-0.293838
chr11:34160834:34160932:clu_28343_NA	0.819949	0.585333	0.879171	0.293838
chr11:34478364:34482798:clu_28356_NA	-0.185394	0.93042	0.902241	-0.0281794
chr11:34482936:34485652:clu_28356_NA	0.185394	0.0695798	0.0977592	0.0281794
chr11:34910416:34912051:clu_28360_NA	0.614821	0.991891	0.998033	0.00614181
chr11:34912099:34916557:clu_28360_NA	-0.809175	0.00810234	0.00196272	-0.00613962
chr11:34916657:34937775:clu_28360_NA	0.194354	6.43669e-06	4.25341e-06	-2.18328e-06
chr11:34982065:34988187:clu_28364_NA	0.160839	0.423218	0.503025	0.0798071
chr11:34988361:34991686:clu_28364_NA	-0.160839	0.576782	0.496975	-0.0798071
chr11:35287305:35302414:clu_28372_NA	-0.0506694	0.722417	0.79399	0.0715725
chr11:35287305:35308304:clu_28372_NA	0.494346	6.19271e-05	0.000117383	5.54558e-05
chr11:35302548:35308304:clu_28372_NA	-0.443677	0.277521	0.205893	-0.0716279
chr11:35308498:35313834:clu_28373_NA	0.419251	0.280302	0.422135	0.141833
chr11:35308498:35323066:clu_28373_NA	-0.209712	0.655331	0.526175	-0.129156
chr11:35314067:35323066:clu_28373_NA	-0.209539	0.0643667	0.0516899	-0.0126768
chr11:35706884:35747472:clu_28386_NA	-0.458879	0.0813887	0.102619	0.0212301
chr11:35706884:35756974:clu_28386_NA	1.28319	0.0148158	0.106649	0.0918332
chr11:35747711:35756974:clu_28386_NA	-0.824307	0.903795	0.790732	-0.113063
chr11:36296322:36297687:clu_28393_NA	5.04053	0.00596692	0.106777	0.10081
chr11:36300166:36302262:clu_28393_NA	5.1634	0.036165	0.731773	0.695608
chr11:36302387:36308371:clu_28393_NA	-6.8836	0.913275	0.000108329	-0.913166
chr11:36302387:36310912:clu_28393_NA	5.17496	0.00788191	0.16134	0.153458
chr11:36308395:36310912:clu_28393_NA	-8.49529	0.0367114	8.68952e-07	-0.0367105
chr11:36512200:36514101:clu_28397_NA	-0.0487072	0.128586	0.11806	-0.0105263
chr11:36514178:36516526:clu_28397_NA	0.0487072	0.871414	0.88194	0.0105263
chr11:36516597:36518658:clu_28398_NA	-0.00523478	0.869318	0.854696	-0.0146221
chr11:36518816:36520040:clu_28398_NA	-0.377973	0.0571674	0.0387171	-0.0184503
chr11:36520190:36522770:clu_28398_NA	0.383208	0.0735141	0.106586	0.0330724
chr11:36616142:36631631:clu_28401_NA	-0.424532	0.023171	0.0152562	-0.00791486
chr11:36616191:36631631:clu_28401_NA	-0.256113	0.127063	0.0990063	-0.0280567
chr11:36631789:36654834:clu_28401_NA	1.03601	0.120919	0.343006	0.222087
chr11:36631789:36669566:clu_28401_NA	1.01401	0.000120652	0.000334799	0.000214148
chr11:36654988:36657601:clu_28401_NA	0.0525932	0.155589	0.165079	0.00949003
chr11:36654988:36669566:clu_28401_NA	-0.373076	0.000405409	0.000281022	-0.000124387
chr11:36657667:36669566:clu_28401_NA	-0.196685	0.00317212	0.00262303	-0.000549093
chr11:36669705:36680569:clu_28401_NA	-0.426117	0.568413	0.37366	-0.194754
chr11:36693635:36694737:clu_28401_NA	-0.426096	0.00114682	0.000753906	-0.000392916
chr11:40137884:40162036:clu_28411_NA	1.95376	0.00134843	0.0037292	0.00238077
chr11:40137884:40162351:clu_28411_NA	1.15473	0.247698	0.308103	0.0604054
chr11:40137884:40313743:clu_28411_NA	0.721987	0.530972	0.428456	-0.102516
chr11:40162096:40162351:clu_28411_NA	-1.46011	0.00448691	0.000408421	-0.00407848
chr11:40162101:40162351:clu_28411_NA	0.473763	7.71561e-07	4.85739e-07	-2.85822e-07
chr11:40162403:40263069:clu_28411_NA	1.30633	0.0136608	0.0197737	0.00611284
chr11:40162403:40313743:clu_28411_NA	1.1035	0.192741	0.227771	0.0350303
chr11:40162403:40341178:clu_28411_NA	-9.16082	0.00483868	1.99303e-07	-0.00483848
chr11:40263148:40313743:clu_28411_NA	1.95379	0.000744659	0.00205949	0.00131483
chr11:40263148:40341178:clu_28411_NA	1.95307	0.00350898	0.00969769	0.00618871
chr11:40669828:40955185:clu_28417_NA	0.00423303	0.000981991	0.000999634	1.76436e-05
chr11:40955273:41244347:clu_28417_NA	0.00935956	1.18538e-05	1.21288e-05	2.74999e-07
chr11:41244558:41480981:clu_28417_NA	-0.0135926	0.999006	0.998988	-1.79186e-05
chr11:43333746:43340190:clu_28423_NA	-0.165487	0.168227	0.126837	-0.0413901
chr11:43340351:43342371:clu_28423_NA	0.165487	0.831773	0.873163	0.0413901
chr11:43351608:43352058:clu_28428_NA	-0.064037	0.273881	0.24916	-0.0247204
chr11:43352114:43356828:clu_28428_NA	0.064037	0.726119	0.75084	0.0247204
chr11:43423108:43425548:clu_28432_NA	-0.0713996	1.68519e-05	1.46095e-05	-2.24249e-06
chr11:43425694:43427064:clu_28432_NA	0.0713996	0.999983	0.999985	2.24249e-06
chr11:43465759:43467481:clu_28435_NA	-1.00957	0.189679	0.030142	-0.159537
chr11:43465759:43469552:clu_28435_NA	1.00957	0.810321	0.969858	0.159537
chr11:43662584:43772461:clu_28444_NA	-5.46421	0.000730476	3.68646e-07	-0.000730107
chr11:43702537:43772461:clu_28444_NA	1.83192	0.264335	0.196711	-0.0676233
chr11:43775671:43819870:clu_28444_NA	2.22421	0.724597	0.798253	0.0736561
chr11:43819977:43836987:clu_28444_NA	1.40807	0.0103383	0.00503557	-0.00530274
chr11:43904738:43905533:clu_28449_NA	-1.04596	0.560221	0.0384127	-0.521808
chr11:43905567:43908156:clu_28449_NA	-0.601368	0.00132456	0.000141668	-0.00118289
chr11:43911378:43913591:clu_28449_NA	-0.0258466	0.00189509	0.000360392	-0.0015347
chr11:43911378:43923066:clu_28449_NA	-3.06576	0.174868	0.00159088	-0.173277
chr11:43913679:43923066:clu_28449_NA	2.95099	0.254987	0.951674	0.696687
chr11:43923275:43940588:clu_28449_NA	1.78794	0.00670469	0.00782063	0.00111594
chr11:44117402:44129233:clu_28458_NA	0.431395	0.155908	0.223205	0.0672975
chr11:44135851:44146339:clu_28458_NA	-0.210536	0.000969162	0.000730207	-0.000238955
chr11:44148505:44151595:clu_28458_NA	-0.0101928	0.84258	0.775655	-0.0669245
chr11:44151688:44193161:clu_28458_NA	-0.210665	0.00054328	0.000409277	-0.000134003
chr11:44193292:44219379:clu_28459_NA	1.02948	0.651266	0.93605	0.284784
chr11:44219568:44228343:clu_28459_NA	-1.02948	0.348734	0.0639502	-0.284784
chr11:44957213:44958354:clu_28471_NA	-0.50579	0.714402	0.476338	-0.238064
chr11:44958450:44958855:clu_28471_NA	0.50579	0.285598	0.523662	0.238064
chr11:45553167:45554199:clu_28484_NA	-3.75541	0.688327	0.066643	-0.621684
chr11:45553167:45554542:clu_28484_NA	-1.03759	0.000658854	0.000966236	0.000307382
chr11:45554675:45554973:clu_28484_NA	-1.49378	0.0523451	0.0486462	-0.00369885
chr11:45554675:45563994:clu_28484_NA	6.7278	2.75247e-07	0.000951658	0.000951383
chr11:45555082:45562693:clu_28484_NA	-0.00921384	0.000441329	0.00180998	0.00136865
chr11:45555082:45563994:clu_28484_NA	-0.152787	0.171778	0.610275	0.438497
chr11:45562819:45563994:clu_28484_NA	-0.27902	0.0864498	0.270708	0.184258
chr11:45971032:45971757:clu_28487_NA	-0.45602	3.11812e-05	1.25258e-05	-1.86554e-05
chr11:45971808:45975078:clu_28487_NA	0.45602	0.999969	0.999987	1.86554e-05
chr11:45882583:45883611:clu_28493_NA	0.22083	0.979016	0.986406	0.00739012
chr11:45883699:45889163:clu_28493_NA	-0.22083	0.020984	0.0135939	-0.00739012
chr11:45957290:45958045:clu_28519_NA	0.520019	0.399404	0.576676	0.177273
chr11:45958120:45959708:clu_28519_NA	-0.360961	0.122548	0.0733196	-0.049228
chr11:45959863:45967627:clu_28519_NA	-0.159058	0.478049	0.350004	-0.128045
chr11:45992915:46001311:clu_28523_NA	0.45171	0.0656228	0.147728	0.0821048
chr11:45992918:46001311:clu_28523_NA	-0.45171	0.934377	0.852272	-0.0821048
chr11:46001517:46098305:clu_28524_NA	0.0763589	0.998682	0.998868	0.000186518
chr11:46113774:46142486:clu_28524_NA	-0.0763589	0.00131845	0.00113193	-0.000186518
chr11:46105853:46112006:clu_28525_NA	0.829474	0.000138421	0.000752618	0.000614197
chr11:46105853:46113734:clu_28525_NA	0.278202	0.0918466	0.287753	0.195907
chr11:46112117:46113734:clu_28525_NA	-1.10768	0.908015	0.711494	-0.196521
chr11:46098370:46100685:clu_28526_NA	1.66305	0.759429	0.988745	0.229317
chr11:46098391:46100685:clu_28526_NA	-1.66305	0.240571	0.0112546	-0.229317
chr11:46355037:46388841:clu_28531_NA	-0.148499	2.28362e-07	1.46224e-07	-8.21379e-08
chr11:46369370:46388841:clu_28531_NA	0.297292	1	1	8.31452e-08
chr11:46388534:46388841:clu_28531_NA	-0.148793	2.79914e-09	1.79181e-09	-1.00733e-09
chr11:46389297:46389552:clu_28532_NA	-0.327198	0.820647	0.703984	-0.116663
chr11:46389297:46389555:clu_28532_NA	0.327198	0.179353	0.296016	0.116663
chr11:46391100:46391491:clu_28534_NA	-0.571817	0.162341	0.0414148	-0.120926
chr11:46391100:46392863:clu_28534_NA	1.65225	0.354158	0.835266	0.481108
chr11:46391559:46392863:clu_28534_NA	-0.753768	0.302656	0.0643661	-0.23829
chr11:46392934:46393037:clu_28534_NA	-0.326663	0.180845	0.0589526	-0.121892
chr11:46396004:46396154:clu_28540_NA	-1.33334	1	1	-4.87609e-11
chr11:46396004:46396158:clu_28540_NA	1.33334	3.64105e-12	5.2402e-11	4.87609e-11
chr11:46397181:46397401:clu_28542_NA	1.12253	1	1	6.60522e-10
chr11:46397181:46397405:clu_28542_NA	-1.12253	7.38774e-10	7.82524e-11	-6.60522e-10
chr11:46400661:46400753:clu_28544_NA	0.0672809	1	1	1.34115e-09
chr11:46400661:46400754:clu_28544_NA	-0.0672809	1.06524e-08	9.31122e-09	-1.34115e-09
chr11:46439602:46455024:clu_28551_NA	0.310644	0.911547	0.95045	0.0389033
chr11:46455178:46456399:clu_28551_NA	-0.310644	0.0884531	0.0495498	-0.0389033
chr11:46515754:46529741:clu_28555_NA	2.1259	0.00761724	0.154578	0.146961
chr11:46529920:46534277:clu_28555_NA	-0.530049	0.217572	0.310091	0.0925187
chr11:46529920:46563495:clu_28555_NA	-1.31983	0.746211	0.482781	-0.26343
chr11:46534363:46563495:clu_28555_NA	-0.276023	0.0286001	0.0525502	0.0239502
chr11:46565591:46567154:clu_28557_NA	-0.163509	0.869346	0.827523	-0.0418231
chr11:46567326:46568663:clu_28557_NA	0.163509	0.130654	0.172477	0.0418231
chr11:46639440:46639875:clu_28563_NA	-9.11741	7.81933e-06	1.92593e-10	-7.81914e-06
chr11:46639440:46651595:clu_28563_NA	3.16221	0.0533664	0.282952	0.229586
chr11:46639440:46665829:clu_28563_NA	0.906873	0.824592	0.458356	-0.366237
chr11:46639925:46665829:clu_28563_NA	2.86143	0.00764203	0.0299934	0.0223513
chr11:46651650:46665829:clu_28563_NA	2.1869	0.114391	0.228699	0.114307
chr11:46678741:46679074:clu_28565_NA	-0.0248035	0.24394	0.234907	-0.00903257
chr11:46679172:46680942:clu_28565_NA	0.0248035	0.75606	0.765093	0.00903257
chr11:46681035:46685547:clu_28566_NA	-1.16358	0.127647	0.0330415	-0.0946051
chr11:46681035:46686399:clu_28566_NA	0.290898	0.243252	0.269636	0.0263837
chr11:46685645:46686399:clu_28566_NA	0.290901	0.0717023	0.0794795	0.00777724
chr11:46685645:46686426:clu_28566_NA	0.290901	0.0112231	0.0124404	0.00121732
chr11:46686509:46686933:clu_28566_NA	0.290877	0.546176	0.605403	0.0592268
chr11:46687069:46689323:clu_28567_NA	-0.392662	0.101099	0.0487812	-0.0523176
chr11:46691082:46693805:clu_28567_NA	0.392662	0.898901	0.951219	0.0523176
chr11:46701018:46701198:clu_28570_NA	-0.37108	0.927409	0.858805	-0.0686045
chr11:46701326:46701755:clu_28570_NA	0.37108	0.0725908	0.141195	0.0686045
chr11:46702929:46703601:clu_28574_NA	-0.523557	0.611915	0.356234	-0.255681
chr11:46703732:46709723:clu_28574_NA	0.523557	0.388085	0.643766	0.255681
chr11:46775047:46776438:clu_28582_NA	0.0462599	0.289957	0.309368	0.0194115
chr11:46776617:46780473:clu_28582_NA	-0.0462599	0.710043	0.690632	-0.0194115
chr11:46804918:46806038:clu_28588_NA	0.122987	0.867697	0.893473	0.0257765
chr11:46806223:46810231:clu_28588_NA	-0.122987	0.132303	0.106527	-0.0257765
chr11:46837955:46839861:clu_28590_NA	0.841857	0.714272	0.930857	0.216586
chr11:46840054:46842726:clu_28590_NA	-0.841857	0.285728	0.0691426	-0.216586
chr11:46842819:46848313:clu_28591_NA	2.59715	1.73256e-07	3.12268e-05	3.10535e-05
chr11:46842819:46867771:clu_28591_NA	-2.59715	1	0.999969	-3.10535e-05
chr11:46898188:46898295:clu_28595_NA	0.069177	0.577598	0.610942	0.0333443
chr11:46898381:46898750:clu_28595_NA	-0.069177	0.422402	0.389058	-0.0333443
chr11:46958402:47008759:clu_28605_NA	0.435041	0.519093	0.656031	0.136938
chr11:47008861:47073939:clu_28605_NA	-0.099656	0.40314	0.298483	-0.104658
chr11:47074069:47159196:clu_28605_NA	-0.335385	0.0777664	0.0454861	-0.0322803
chr11:47193351:47193832:clu_28612_NA	-0.203687	1.38014e-06	1.16241e-06	-2.17727e-07
chr11:47193884:47194977:clu_28612_NA	0.235811	0.000407479	0.000532616	0.000125137
chr11:47197474:47198067:clu_28612_NA	-0.0321247	0.999591	0.999466	-0.000124919
chr11:47195391:47196566:clu_28613_NA	-0.0902208	0.324059	0.118638	-0.205421
chr11:47195433:47196566:clu_28613_NA	-1.11019	0.0151704	0.00200275	-0.0131676
chr11:47196649:47196733:clu_28613_NA	1.20042	0.66077	0.879359	0.218589
chr11:47264872:47266286:clu_28620_NA	-0.268508	1.09503e-06	6.40037e-07	-4.54997e-07
chr11:47266418:47266856:clu_28620_NA	0.268508	0.999999	0.999999	4.54997e-07
chr11:47269278:47269589:clu_28622_NA	0.961969	0.191757	0.619	0.427243
chr11:47269684:47270227:clu_28622_NA	-0.961969	0.808243	0.381	-0.427243
chr11:47291195:47295378:clu_28626_NA	0.599579	0.000587705	0.00176437	0.00117667
chr11:47291301:47295378:clu_28626_NA	0.250405	0.0405839	0.085929	0.0453452
chr11:47291797:47295378:clu_28626_NA	-0.0774782	0.238664	0.364062	0.125398
chr11:47295527:47296114:clu_28626_NA	-0.772505	0.720164	0.548244	-0.17192
chr11:47304520:47305729:clu_28629_NA	-0.522647	0.362924	0.166868	-0.196056
chr11:47305832:47305926:clu_28629_NA	0.522647	0.637076	0.833132	0.196056
chr11:47306616:47307002:clu_28630_NA	-0.085962	0.798481	0.769396	-0.0290851
chr11:47306745:47307002:clu_28630_NA	0.085962	0.201519	0.230604	0.0290851
chr11:47308085:47310519:clu_28631_NA	0.0480426	0.000104806	0.000120815	1.60086e-05
chr11:47308085:47310942:clu_28631_NA	-0.0941286	0.999829	0.999803	-2.59746e-05
chr11:47310578:47310942:clu_28631_NA	0.046086	6.62235e-05	7.61895e-05	9.96602e-06
chr11:47312367:47314094:clu_28632_NA	0.397041	0.829839	0.893794	0.0639557
chr11:47312367:47315434:clu_28632_NA	-0.248656	0.000338272	0.000191024	-0.000147248
chr11:47314147:47315434:clu_28632_NA	-0.148384	0.169823	0.106015	-0.0638085
chr11:47317118:47317448:clu_28634_NA	0.198643	1	1	3.30794e-08
chr11:47317127:47317448:clu_28634_NA	-0.0989775	1.03868e-08	7.71309e-09	-2.67375e-09
chr11:47317130:47317448:clu_28634_NA	-0.099666	1.17884e-07	8.74786e-08	-3.04057e-08
chr11:47330250:47330531:clu_28635_NA	0.508521	0.243361	0.47071	0.227348
chr11:47330593:47330832:clu_28635_NA	-0.508521	0.756639	0.52929	-0.227348
chr11:47331163:47333283:clu_28636_NA	-0.0125664	0.367524	0.365347	-0.00217683
chr11:47333393:47336771:clu_28636_NA	-0.072982	0.366341	0.342821	-0.02352
chr11:47336878:47345222:clu_28636_NA	0.0855483	0.266135	0.291832	0.0256969
chr11:47346128:47348095:clu_28637_NA	-1.92472	0.0299688	0.0033935	-0.0265753
chr11:47346128:47348289:clu_28637_NA	0.324753	0.00329017	0.00353291	0.000242747
chr11:47346128:47350209:clu_28637_NA	0.596803	0.145185	0.204639	0.0594534
chr11:47348103:47348289:clu_28637_NA	0.23272	0.517964	0.507277	-0.0106869
chr11:47348358:47350209:clu_28637_NA	0.594855	0.000704767	0.000991435	0.000286668
chr11:47350255:47350597:clu_28637_NA	0.175592	0.302887	0.280166	-0.0227207
chr11:47498508:47498849:clu_28657_NA	-0.398428	0.498592	0.309494	-0.189099
chr11:47498511:47498849:clu_28657_NA	0.398428	0.501408	0.690506	0.189099
chr11:47510576:47521005:clu_28660_NA	-2.14039	8.92599e-05	8.16757e-06	-8.10923e-05
chr11:47510576:47558172:clu_28660_NA	0.395668	0.00373088	0.00431166	0.000580782
chr11:47510576:47574544:clu_28660_NA	-0.382965	0.879031	0.466318	-0.412714
chr11:47521156:47522413:clu_28660_NA	1.7594	0.11712	0.529331	0.41221
chr11:47558282:47574544:clu_28660_NA	0.36829	2.83277e-05	3.18533e-05	3.52561e-06
chr11:47640471:47644253:clu_28663_NA	1.06801	0.290339	0.669775	0.379435
chr11:47644328:47647226:clu_28663_NA	-0.535672	0.118302	0.0548965	-0.0634055
chr11:47647293:47648632:clu_28663_NA	-0.532338	0.591359	0.275329	-0.31603
chr11:47587538:47591252:clu_28664_NA	-1.52378	0.0735671	0.00801175	-0.0655554
chr11:47587538:47593023:clu_28664_NA	0.761893	1.32888e-07	1.42293e-07	9.40477e-09
chr11:47591443:47593023:clu_28664_NA	0.761883	0.926433	0.991988	0.0655554
chr11:47603765:47603901:clu_28672_NA	-0.775446	0.0744069	0.0167613	-0.0576455
chr11:47604020:47605866:clu_28672_NA	0.775446	0.925593	0.983239	0.0576455
chr11:47652639:47653206:clu_28678_NA	-2.18695	0.673095	0.0912523	-0.581843
chr11:47653263:47656224:clu_28678_NA	-0.0339161	0.150972	0.176245	0.0252729
chr11:47656286:47657097:clu_28678_NA	1.39337	0.117231	0.57033	0.453099
chr11:47657123:47660251:clu_28678_NA	0.827501	0.0587015	0.162173	0.103471
chr11:47741638:47744528:clu_28682_NA	-0.0289171	0.0783253	0.0742508	-0.00407458
chr11:47744868:47745580:clu_28682_NA	0.0289171	0.921675	0.925749	0.00407458
chr11:47753113:47753669:clu_28684_NA	-1.68565	0.881194	0.798272	-0.0829218
chr11:47753113:47754089:clu_28684_NA	-1.09671	0.118706	0.193788	0.0750826
chr11:47753771:47754089:clu_28684_NA	2.78236	0.000100529	0.00793973	0.0078392
chr11:47758292:47765505:clu_28685_NA	0.251381	0.00141585	0.00109098	-0.000324875
chr11:47758292:47767608:clu_28685_NA	-0.763827	0.000111188	3.10426e-05	-8.01458e-05
chr11:47765715:47767608:clu_28685_NA	0.512445	0.998473	0.998878	0.000405021
chr11:47767946:47772468:clu_28686_NA	1.09968	0.343222	0.824971	0.481749
chr11:47772588:47772695:clu_28686_NA	-1.09968	0.656778	0.175029	-0.481749
chr11:47774654:47776080:clu_28688_NA	-0.458914	0.0890932	0.0375942	-0.0514989
chr11:47776216:47786822:clu_28688_NA	0.458914	0.910907	0.962406	0.0514989
chr11:47786914:47788615:clu_28689_NA	-2.06893	0.283219	0.00626545	-0.276953
chr11:47786914:47788621:clu_28689_NA	2.06893	0.716781	0.993735	0.276953
chr11:47841010:47843276:clu_28697_NA	-1.41397	0.130156	0.00877072	-0.121385
chr11:47843373:47843639:clu_28697_NA	1.41397	0.869844	0.991229	0.121385
chr11:48134535:48142555:clu_28701_NA	-0.848775	0.35467	0.0914445	-0.263226
chr11:48146738:48149332:clu_28701_NA	0.848775	0.64533	0.908556	0.263226
chr11:49214446:49221807:clu_28727_NA	-1.05704	0.0497021	0.00627548	-0.0434267
chr11:49221993:49227619:clu_28727_NA	1.05704	0.950298	0.993725	0.0434267
chr11:49580267:49597598:clu_28730_NA	0.539628	0.0745873	0.135	0.0604124
chr11:49598458:49715543:clu_28730_NA	-0.482047	0.164876	0.107428	-0.0574479
chr11:49715719:49805375:clu_28730_NA	-0.0575806	0.760537	0.757572	-0.00296458
chr11:49805624:49813527:clu_28734_NA	1.36779	0.999078	0.99994	0.000862601
chr11:49829229:49830090:clu_28734_NA	-1.36779	0.000922481	5.98804e-05	-0.000862601
chr11:51572145:51580114:clu_28744_NA	1.22024	1.52261e-05	0.000136851	0.000121625
chr11:51580964:51584203:clu_28744_NA	0.507003	0.00172401	0.00759355	0.00586954
chr11:51583006:51584203:clu_28744_NA	-1.04723	0.845805	0.787373	-0.0584323
chr11:51583006:51586248:clu_28744_NA	-0.68001	0.152456	0.204897	0.0524411
chr11:51584320:51591311:clu_28752_NA	0.587046	0.19228	0.435075	0.242795
chr11:51590459:51591311:clu_28752_NA	-0.587046	0.80772	0.564925	-0.242795
chr11:57505140:57505308:clu_28769_NA	-0.501844	0.0349674	0.0353236	0.000356235
chr11:57505140:57505385:clu_28769_NA	-0.763832	0.328805	0.2556	-0.0732051
chr11:57505140:57505826:clu_28769_NA	1.48031	2.26943e-07	1.66401e-06	1.43707e-06
chr11:57505498:57505826:clu_28769_NA	-0.544234	0.410749	0.397712	-0.0130367
chr11:57505902:57506136:clu_28769_NA	-1.1578	0.10925	0.0572725	-0.0519779
chr11:57506511:57506603:clu_28769_NA	-0.280338	0.025601	0.0322744	0.00667338
chr11:57529518:57556509:clu_28769_NA	0.968546	0.00502974	0.022107	0.0170773
chr11:57559145:57561482:clu_28769_NA	0.383028	0.0540744	0.132339	0.0782649
chr11:57559145:57563049:clu_28769_NA	0.146648	0.00593935	0.0114757	0.00553631
chr11:57561553:57563049:clu_28769_NA	0.269518	0.0255837	0.0558938	0.0303101
chr11:57369642:57373483:clu_28798_NA	-0.863984	1.09789e-06	3.98908e-07	-6.9898e-07
chr11:57373686:57373881:clu_28798_NA	-0.268721	0.830894	0.547495	-0.283399
chr11:57374020:57379190:clu_28798_NA	1.1327	0.169105	0.452505	0.283399
chr11:57413878:57414224:clu_28800_NA	0.582564	0.00802542	0.0252845	0.0172591
chr11:57414267:57414440:clu_28800_NA	-0.582564	0.991975	0.974716	-0.0172591
chr11:57440666:57449894:clu_28805_NA	1.16202	9.94515e-06	0.000101599	9.16534e-05
chr11:57450015:57455980:clu_28805_NA	-1.16202	0.99999	0.999898	-9.16534e-05
chr11:57463515:57464233:clu_28808_NA	1.12689	0.100162	0.514585	0.414423
chr11:57464345:57466031:clu_28808_NA	-1.12689	0.899838	0.485415	-0.414423
chr11:57509426:57509589:clu_28810_NA	0.0637302	0.944475	0.950793	0.00631783
chr11:57509719:57510335:clu_28810_NA	-0.0637302	0.0555252	0.0492074	-0.00631783
chr11:57573507:57573933:clu_28815_NA	0.0201785	0.461041	0.471083	0.0100424
chr11:57573950:57574387:clu_28815_NA	-0.0201785	0.538959	0.528917	-0.0100424
chr11:57577695:57578871:clu_28818_NA	-0.0583947	0.0825218	0.0777974	-0.00472443
chr11:57578958:57581783:clu_28818_NA	-0.051317	0.609392	0.578585	-0.0308075
chr11:57581845:57582866:clu_28818_NA	0.109712	0.308086	0.343618	0.035532
chr11:58347095:58352329:clu_28824_NA	-0.38461	2.04592e-06	9.48025e-07	-1.09789e-06
chr11:58352357:58377303:clu_28824_NA	0.38461	0.999998	0.999999	1.09789e-06
chr11:58377807:58378423:clu_28826_NA	0.0365448	0.633702	0.650497	0.0167942
chr11:58377807:58378426:clu_28826_NA	-0.0365448	0.366298	0.349503	-0.0167942
chr11:58956796:58958587:clu_28837_NA	0.914318	1.0754e-05	6.69438e-05	5.61898e-05
chr11:58958648:58959571:clu_28837_NA	-0.914318	0.999989	0.999933	-5.61898e-05
chr11:59349027:59361077:clu_28840_NA	0.546086	0.153751	0.351305	0.197554
chr11:59361197:59361483:clu_28840_NA	-0.546086	0.846249	0.648695	-0.197554
chr11:59361728:59367969:clu_28841_NA	-0.542017	0.744421	0.496261	-0.24816
chr11:59368100:59368292:clu_28841_NA	0.542017	0.255579	0.503739	0.24816
chr11:59405884:59406521:clu_28842_NA	-1.26025	1.83724e-08	1.47749e-09	-1.68949e-08
chr11:59406856:59410353:clu_28842_NA	1.26025	1	1	1.68949e-08
chr11:59423213:59423429:clu_28848_NA	0.368581	0.0726043	0.140615	0.0680103
chr11:59423518:59423972:clu_28848_NA	-0.368581	0.927396	0.859385	-0.0680103
chr11:59426419:59426725:clu_28850_NA	-0.126454	1	1	-4.65294e-13
chr11:59426942:59434326:clu_28850_NA	0.126454	1.61668e-12	2.0819e-12	4.65223e-13
chr11:59540767:59554510:clu_28854_NA	1.85392	0.554844	0.808508	0.253664
chr11:59540767:59556346:clu_28854_NA	-0.939883	7.76032e-05	6.91928e-06	-7.06839e-05
chr11:59540767:59557992:clu_28854_NA	-1.4228	0.000157787	8.68006e-06	-0.000149106
chr11:59554609:59556346:clu_28854_NA	0.667421	0.419125	0.186453	-0.232673
chr11:59556420:59557992:clu_28854_NA	-0.158655	0.0257952	0.00502347	-0.0207718
chr11:59560987:59562888:clu_28855_NA	-1.00052	0.0019106	0.000258731	-0.00165187
chr11:59562955:59568328:clu_28855_NA	1.00052	0.998089	0.999741	0.00165187
chr11:60698131:60699158:clu_28886_NA	0.33827	0.750512	0.855435	0.104923
chr11:60698131:60699161:clu_28886_NA	-0.33827	0.249488	0.144565	-0.104923
chr11:60699356:60699456:clu_28887_NA	-1.38657	0.825416	0.227997	-0.597419
chr11:60699599:60701014:clu_28887_NA	1.38657	0.174584	0.772003	0.597419
chr11:60901679:60906209:clu_28893_NA	-0.37443	0.991275	0.981729	-0.00954657
chr11:60906307:60928863:clu_28893_NA	0.37443	0.00872451	0.0182711	0.00954657
chr11:61068404:61069729:clu_28909_NA	-0.264044	1	0.999999	-2.58273e-07
chr11:61068408:61069729:clu_28909_NA	0.264044	3.7125e-07	6.29523e-07	2.58273e-07
chr11:61094365:61096835:clu_28911_NA	0.0468296	0.221407	0.237972	0.0165657
chr11:61097546:61099015:clu_28911_NA	-0.0468296	0.778593	0.762028	-0.0165657
chr11:61081958:61083757:clu_28915_NA	0.240909	0.653241	0.753085	0.099844
chr11:61083865:61083964:clu_28915_NA	-0.240909	0.346759	0.246915	-0.099844
chr11:61133688:61135395:clu_28928_NA	-0.861199	0.999747	0.998583	-0.00116376
chr11:61135470:61136069:clu_28928_NA	0.861199	0.000253465	0.00141723	0.00116376
chr11:61172176:61178410:clu_28934_NA	0.255748	6.51274e-07	1.08618e-06	4.3491e-07
chr11:61178577:61179241:clu_28934_NA	-0.255748	0.999999	0.999999	-4.3491e-07
chr11:61183991:61187394:clu_28935_NA	0.13503	6.19968e-09	8.12186e-09	1.92217e-09
chr11:61183991:61187421:clu_28935_NA	-0.13503	1	1	-1.92217e-09
chr11:61197654:61205097:clu_28939_NA	-4.50611	0.000366774	4.78272e-07	-0.000366296
chr11:61205320:61205476:clu_28939_NA	2.32331	0.808903	0.975326	0.166423
chr11:61205585:61213413:clu_28939_NA	2.09407	6.96991e-05	6.68228e-05	-2.87629e-06
chr11:61205585:61252160:clu_28939_NA	0.0887239	0.19066	0.0246063	-0.166054
chr11:61300596:61305616:clu_28951_NA	-1.05527	0.0541519	0.0128549	-0.041297
chr11:61300596:61313503:clu_28951_NA	-0.541563	0.000274116	0.000108766	-0.00016535
chr11:61300596:61318856:clu_28951_NA	0.340206	0.295367	0.283052	-0.0123146
chr11:61310051:61313503:clu_28951_NA	0.899043	0.00560882	0.00939888	0.00379006
chr11:61310051:61314649:clu_28951_NA	-0.55914	0.0593905	0.0231548	-0.0362357
chr11:61313727:61314649:clu_28951_NA	0.198883	0.0377174	0.0313813	-0.00633612
chr11:61313727:61318856:clu_28951_NA	1.05109	0.105319	0.205468	0.10015
chr11:61314131:61314649:clu_28951_NA	-1.0696	0.00218397	0.000511069	-0.0016729
chr11:61314780:61318856:clu_28951_NA	0.35608	0.201747	0.19643	-0.00531786
chr11:61318935:61323576:clu_28951_NA	0.380271	0.23824	0.23764	-0.000600158
chr11:61323679:61346924:clu_28953_NA	-1.55289	0.248603	0.0146024	-0.234
chr11:61323679:61348262:clu_28953_NA	1.55289	0.751397	0.985398	0.234
chr11:61447976:61487584:clu_28959_NA	-0.0234132	0.584882	0.560151	-0.0247317
chr11:61486477:61487584:clu_28959_NA	-1.40603	0.0885022	0.021268	-0.0672342
chr11:61487722:61488151:clu_28959_NA	1.32891	0.0246293	0.0911997	0.0665704
chr11:61488362:61490331:clu_28959_NA	0.100537	0.301986	0.327382	0.0253955
chr11:61502474:61503033:clu_28964_NA	-0.191841	0.732753	0.651344	-0.0814086
chr11:61503116:61503211:clu_28964_NA	0.191841	0.267247	0.348656	0.0814086
chr11:61505679:61506937:clu_28965_NA	1.46535	0.916567	0.995166	0.0785996
chr11:61507133:61507935:clu_28965_NA	-1.46535	0.0834333	0.00483371	-0.0785996
chr11:61560500:61562813:clu_28986_NA	1.80353	8.57204e-09	3.15942e-07	3.0737e-07
chr11:61596069:61605250:clu_28986_NA	-1.80353	1	1	-3.0737e-07
chr11:61643927:61644338:clu_28994_NA	-0.0475266	0.000679033	0.000652397	-2.66361e-05
chr11:61644435:61644983:clu_28994_NA	-0.0620399	0.700011	0.662861	-0.0371494
chr11:61645059:61645627:clu_28994_NA	0.109567	0.29931	0.336486	0.037176
chr11:62105639:62123797:clu_29021_NA	1.63565	1.88668e-05	0.000496817	0.000477951
chr11:62123939:62124459:clu_29021_NA	-1.63565	0.999981	0.999503	-0.000477951
chr11:62366111:62367638:clu_29050_NA	-0.425961	1.09555e-05	4.6736e-06	-6.28194e-06
chr11:62367731:62368094:clu_29050_NA	0.425961	0.999989	0.999995	6.28194e-06
chr11:62383271:62383978:clu_29064_NA	0.720057	0.948735	0.996072	0.0473362
chr11:62383712:62383978:clu_29064_NA	1.17736	1.83426e-08	3.04238e-08	1.20811e-08
chr11:62384268:62384459:clu_29064_NA	-1.89742	0.0512645	0.00392832	-0.0473362
chr11:62388143:62389338:clu_29067_NA	0.674629	0.999991	0.999998	6.90737e-06
chr11:62388143:62389348:clu_29067_NA	-0.674629	9.32716e-06	2.41979e-06	-6.90737e-06
chr11:62394406:62394520:clu_29070_NA	-0.975758	0.00597134	0.000852648	-0.00511869
chr11:62394596:62394761:clu_29070_NA	0.975758	0.994029	0.999147	0.00511869
chr11:62397156:62397286:clu_29072_NA	-0.194737	0.355905	0.272365	-0.0835399
chr11:62397429:62397669:clu_29072_NA	0.194737	0.644095	0.727635	0.0835399
chr11:62406582:62406831:clu_29075_NA	0.0972658	0.00022598	0.000274494	4.85141e-05
chr11:62406939:62407099:clu_29075_NA	-0.0972658	0.999774	0.999726	-4.85141e-05
chr11:62417471:62420642:clu_29076_NA	1.27943	0.000505086	0.00648723	0.00598215
chr11:62430631:62430708:clu_29076_NA	-1.27943	0.999495	0.993513	-0.00598215
chr11:62458339:62458547:clu_29085_NA	1.21677	1	1	1.09447e-07
chr11:62458345:62458547:clu_29085_NA	-1.21677	1.19972e-07	1.05245e-08	-1.09447e-07
chr11:62459945:62460135:clu_29086_NA	-0.0557214	0.386553	0.360483	-0.0260698
chr11:62460269:62462040:clu_29086_NA	0.0557214	0.613447	0.639517	0.0260698
chr11:62462183:62469940:clu_29087_NA	-0.232672	0.402048	0.364309	-0.0377398
chr11:62470021:62472773:clu_29087_NA	-0.167095	0.520514	0.50362	-0.0168939
chr11:62473089:62474581:clu_29087_NA	0.399767	0.0774379	0.132072	0.0546337
chr11:62483079:62483336:clu_29090_NA	-0.0999974	0.301144	0.260793	-0.040351
chr11:62483409:62484461:clu_29090_NA	0.0999974	0.698856	0.739207	0.040351
chr11:62539604:62542067:clu_29104_NA	-0.799296	0.999576	0.999497	-7.88997e-05
chr11:62542137:62559151:clu_29104_NA	1.94209	1.36607e-05	0.000211839	0.000198178
chr11:62558387:62559151:clu_29104_NA	-1.14279	0.000410219	0.00029094	-0.000119278
chr11:62554999:62556495:clu_29107_NA	-0.561872	1.51801e-05	4.93448e-06	-1.02456e-05
chr11:62556682:62556764:clu_29107_NA	0.561872	0.999985	0.999995	1.02456e-05
chr11:62556898:62557073:clu_29108_NA	-0.0910927	3.11297e-08	2.59449e-08	-5.18475e-09
chr11:62557151:62557358:clu_29108_NA	0.0910927	1	1	5.18475e-09
chr11:62561870:62562407:clu_29110_NA	0.576046	4.97525e-06	1.57455e-05	1.07703e-05
chr11:62561912:62562407:clu_29110_NA	-0.576046	0.999995	0.999984	-1.07703e-05
chr11:62567958:62568566:clu_29115_NA	0.321453	0.97805	0.988338	0.0102881
chr11:62568673:62568801:clu_29115_NA	-0.321453	0.02195	0.0116619	-0.0102881
chr11:62595103:62598491:clu_29121_NA	-1.18383	0.944905	0.616416	-0.328489
chr11:62598734:62599426:clu_29121_NA	1.18383	0.0550951	0.383584	0.328489
chr11:62600603:62601090:clu_29123_NA	-0.185027	0.895147	0.855001	-0.0401462
chr11:62601146:62601264:clu_29123_NA	0.185027	0.104853	0.144999	0.0401462
chr11:62603313:62603433:clu_29125_NA	-0.057685	0.998594	0.998422	-0.000171701
chr11:62603508:62606586:clu_29125_NA	0.057685	0.00140628	0.00157798	0.000171701
chr11:62620587:62621024:clu_29127_NA	0.488653	0.0295194	0.0387299	0.00921046
chr11:62622023:62622360:clu_29127_NA	-0.95351	0.290502	0.0901081	-0.200394
chr11:62622410:62622605:clu_29127_NA	0.464857	0.679979	0.871162	0.191183
chr11:62621305:62621490:clu_29128_NA	0.000696287	0.933072	0.933159	8.69116e-05
chr11:62621536:62621991:clu_29128_NA	-0.000696287	0.0669278	0.0668409	-8.69116e-05
chr11:62687913:62697024:clu_29135_NA	0.916766	0.00421977	0.00798046	0.00376069
chr11:62702247:62723769:clu_29135_NA	0.912272	0.00821405	0.0154648	0.00725076
chr11:62905350:62914065:clu_29135_NA	-0.739395	0.00582978	0.00210441	-0.00372537
chr11:62921536:62921979:clu_29135_NA	-1.12682	0.0513361	0.0125789	-0.0387572
chr11:62922023:62934335:clu_29135_NA	-2.11763	0.00219215	0.000199429	-0.00199272
chr11:62934416:62987387:clu_29135_NA	-0.538864	0.0593189	0.0261674	-0.0331515
chr11:63036397:63037403:clu_29135_NA	-0.405621	0.506905	0.255482	-0.251423
chr11:63037584:63064775:clu_29135_NA	0.348254	0.00562209	0.00602192	0.000399833
chr11:63066515:63066986:clu_29135_NA	0.917293	0.00577826	0.0109337	0.00515539
chr11:63067101:63129852:clu_29135_NA	0.917308	0.156283	0.295724	0.139441
chr11:63129975:63130529:clu_29135_NA	0.916441	0.194301	0.367343	0.173043
chr11:63143240:63149631:clu_29152_NA	-2.57193	4.17561e-08	2.4365e-10	-4.15125e-08
chr11:63174183:63175584:clu_29152_NA	2.57193	1	1	4.15125e-08
chr11:63357840:63365533:clu_29159_NA	-0.47739	0.517144	0.291899	-0.225245
chr11:63365635:63381472:clu_29159_NA	0.47739	0.482856	0.708101	0.225245
chr11:63403806:63410829:clu_29163_NA	0.730225	0.000569404	0.00244832	0.00187892
chr11:63410967:63411641:clu_29163_NA	-0.730225	0.999431	0.997552	-0.00187892
chr11:63449250:63472323:clu_29167_NA	0.105203	0.334287	0.373071	0.0387843
chr11:63449250:63517463:clu_29167_NA	-0.0280177	0.464191	0.453432	-0.0107589
chr11:63472379:63486174:clu_29167_NA	0.395951	0.0130629	0.0194976	0.00643474
chr11:63472379:63517463:clu_29167_NA	-0.690512	0.109134	0.0549613	-0.0541725
chr11:63488504:63517463:clu_29167_NA	0.217376	0.0793253	0.0990377	0.0197124
chr11:63521180:63523584:clu_29168_NA	-0.0456242	0.538668	0.52531	-0.0133577
chr11:63521180:63525628:clu_29168_NA	0.0387776	0.0168296	0.0178576	0.00102803
chr11:63523642:63525628:clu_29168_NA	0.00684652	0.444503	0.456832	0.0123297
chr11:63585837:63585999:clu_29178_NA	0.319917	1	1	2.06012e-08
chr11:63586124:63586274:clu_29178_NA	-0.319917	4.35893e-08	2.29882e-08	-2.06012e-08
chr11:63669802:63670073:clu_29184_NA	-0.486393	4.97622e-17	1.88115e-17	-3.09507e-17
chr11:63669802:63670076:clu_29184_NA	0.486393	1	1	0
chr11:63670630:63671458:clu_29186_NA	-0.973923	0.023804	0.0107965	-0.0130075
chr11:63670630:63672258:clu_29186_NA	1.14528	0.000468757	0.00176986	0.00130111
chr11:63671619:63672258:clu_29186_NA	-0.171362	0.975727	0.987434	0.0117064
chr11:63672515:63675732:clu_29187_NA	1.29708	1.80998e-05	0.000885769	0.000867669
chr11:63672515:63676349:clu_29187_NA	-2.59461	0.999976	0.99884	-0.00113595
chr11:63675776:63676349:clu_29187_NA	1.29752	5.59395e-06	0.000273878	0.000268284
chr11:63706574:63713312:clu_29191_NA	11.5502	3.4456e-07	0.420695	0.420695
chr11:63714475:63719710:clu_29191_NA	-3.94439	0.00910298	0.00207342	-0.00702956
chr11:63719805:63719879:clu_29191_NA	-4.61919	0.0228925	0.00265541	-0.0202371
chr11:63720311:63721444:clu_29191_NA	-2.98659	0.968004	0.574576	-0.393429
chr11:63803631:63870666:clu_29203_NA	-19.3679	1	1	0
chr11:63871653:63883691:clu_29203_NA	19.3679	4.64022e-82	3.08546e-65	3.08546e-65
chr11:63960759:63961661:clu_29208_NA	-0.00853095	0.861488	0.859439	-0.00204853
chr11:63961802:63961951:clu_29208_NA	0.00853095	0.138512	0.140561	0.00204853
chr11:63994604:63995040:clu_29219_NA	-4.18793	0.998393	0.994831	-0.00356151
chr11:63995138:63996719:clu_29219_NA	7.61906	1.31267e-08	0.00175515	0.00175513
chr11:63996816:63996950:clu_29219_NA	-3.43113	0.00160735	0.00341373	0.00180638
chr11:63998412:63999343:clu_29221_NA	1.46807	0.0152359	0.155768	0.140532
chr11:63998412:64001366:clu_29221_NA	-1.02227	0.412634	0.349651	-0.0629826
chr11:64000086:64000173:clu_29221_NA	-0.831599	0.0395097	0.0405116	0.00100192
chr11:64000086:64000176:clu_29221_NA	-1.0235	0.532245	0.450449	-0.0817958
chr11:64000337:64001366:clu_29221_NA	1.40929	0.00037551	0.00361995	0.00324444
chr11:64002972:64003285:clu_29224_NA	-0.0779421	0.175221	0.314061	0.13884
chr11:64003481:64003726:clu_29224_NA	-0.845822	0.824776	0.685927	-0.13885
chr11:64003799:64004659:clu_29224_NA	0.923764	2.52993e-06	1.23473e-05	9.81735e-06
chr11:64055940:64056075:clu_29251_NA	-1.67245	0.980864	0.80659	-0.174274
chr11:64056193:64056509:clu_29251_NA	0.836414	0.018713	0.189135	0.170422
chr11:64056193:64056615:clu_29251_NA	0.836035	0.000423158	0.00427531	0.00385216
chr11:64059038:64064350:clu_29253_NA	1.07278	0.901222	0.966249	0.0650276
chr11:64060679:64064350:clu_29253_NA	-1.05335	0.00767167	0.00098126	-0.00669041
chr11:64064751:64064939:clu_29253_NA	-0.0194303	0.0911065	0.0327693	-0.0583372
chr11:64065721:64066818:clu_29256_NA	-0.692476	0.000795118	0.000199165	-0.000595953
chr11:64071033:64071245:clu_29256_NA	0.692476	0.999205	0.999801	0.000595953
chr11:64085858:64087206:clu_29261_NA	-0.110213	0.18294	0.182983	4.30923e-05
chr11:64085858:64088133:clu_29261_NA	-0.110279	0.129485	0.129507	2.20571e-05
chr11:64085858:64088337:clu_29261_NA	0.550822	3.78788e-05	7.33807e-05	3.5502e-05
chr11:64087340:64088133:clu_29261_NA	-0.109135	0.000795384	0.00079643	1.04587e-06
chr11:64087340:64088337:clu_29261_NA	-0.110598	0.019569	0.0195661	-2.91034e-06
chr11:64088264:64088337:clu_29261_NA	-0.110597	0.667172	0.667073	-9.87868e-05
chr11:64129474:64132773:clu_29273_NA	-0.282773	0.836587	0.744122	-0.0924649
chr11:64132937:64135604:clu_29273_NA	0.282773	0.163413	0.255878	0.0924649
chr11:64374972:64387766:clu_29286_NA	0.54001	0.210298	0.171731	-0.0385668
chr11:64375554:64376036:clu_29286_NA	-1.52192	0.14997	0.0155789	-0.134391
chr11:64375554:64387766:clu_29286_NA	0.981906	0.639732	0.81269	0.172958
chr11:64390550:64393935:clu_29293_NA	0.346638	0.113555	0.175886	0.0623314
chr11:64390550:64397874:clu_29293_NA	-0.248355	0.403541	0.344756	-0.0587851
chr11:64394024:64397874:clu_29293_NA	-0.0982838	0.482904	0.479358	-0.00354624
chr11:64398045:64402743:clu_29294_NA	0.345421	0.997447	0.999329	0.00188155
chr11:64402924:64410011:clu_29294_NA	0.697954	2.83962e-05	4.04745e-05	1.20783e-05
chr11:64402924:64415691:clu_29294_NA	-1.04337	0.00252432	0.00063069	-0.00189363
chr11:64419626:64421168:clu_29305_NA	-0.033412	0.43814	0.421763	-0.0163765
chr11:64421194:64427804:clu_29305_NA	0.033412	0.56186	0.578237	0.0163765
chr11:64436076:64444465:clu_29308_NA	0.220277	5.693e-05	8.64433e-05	2.95133e-05
chr11:64436076:64444486:clu_29308_NA	-0.209564	0.539939	0.533405	-0.00653415
chr11:64436076:64453118:clu_29308_NA	0.172646	1.33747e-05	1.93636e-05	5.98896e-06
chr11:64444509:64453118:clu_29308_NA	-0.183359	0.459991	0.466489	0.00649865
chr11:64453419:64457877:clu_29309_NA	-1.52102	0.0682943	0.00735848	-0.0609358
chr11:64453419:64460319:clu_29309_NA	-0.653569	0.000272269	6.98445e-05	-0.000202425
chr11:64453419:64465247:clu_29309_NA	0.634123	0.00458878	0.00426647	-0.000322312
chr11:64457948:64460319:clu_29309_NA	0.769312	0.000606167	0.000645172	3.90047e-05
chr11:64460348:64465247:clu_29309_NA	0.771158	0.926238	0.98766	0.0614216
chr11:64508551:64508911:clu_29315_NA	0.279926	0.00258741	0.00452027	0.00193286
chr11:64509584:64510266:clu_29315_NA	-0.279926	0.997413	0.99548	-0.00193286
chr11:64532990:64534372:clu_29323_NA	-0.842072	0.000191407	6.61215e-05	-0.000125286
chr11:64533627:64534372:clu_29323_NA	0.165259	0.914057	0.864642	-0.0494148
chr11:64534551:64534664:clu_29323_NA	0.676813	0.085752	0.135292	0.0495401
chr11:64535295:64535578:clu_29325_NA	0.132941	0.0487011	0.0626059	0.0139048
chr11:64535316:64535578:clu_29325_NA	-0.132941	0.951299	0.937394	-0.0139048
chr11:64537880:64540902:clu_29326_NA	0.0809599	0.689353	0.722925	0.0335717
chr11:64540977:64543970:clu_29326_NA	-0.0809599	0.310647	0.277075	-0.0335717
chr11:64544098:64544971:clu_29327_NA	1.45779	0.00330429	0.0286778	0.0253735
chr11:64544098:64545459:clu_29327_NA	-0.728882	6.28303e-06	6.12322e-06	-1.59813e-07
chr11:64544098:64545834:clu_29327_NA	-0.728904	0.996689	0.971316	-0.0253734
chr11:64557257:64557361:clu_29329_NA	-0.319363	0.286201	0.174706	-0.111495
chr11:64557431:64557660:clu_29329_NA	0.319363	0.713799	0.825294	0.111495
chr11:64564852:64564973:clu_29336_NA	0.225135	0.976102	0.984633	0.00853103
chr11:64565136:64566266:clu_29336_NA	-0.225135	0.0238982	0.0153672	-0.00853103
chr11:64670836:64671062:clu_29353_NA	0.734657	3.29303e-06	1.43122e-05	1.10191e-05
chr11:64671132:64673035:clu_29353_NA	-0.734657	0.999997	0.999986	-1.10191e-05
chr11:64695375:64695538:clu_29363_NA	0.0658395	0.0128376	0.014618	0.00178038
chr11:64695630:64695767:clu_29363_NA	-0.0658395	0.987162	0.985382	-0.00178038
chr11:64699081:64699221:clu_29365_NA	0.626793	0.497308	0.776054	0.278746
chr11:64699340:64700237:clu_29365_NA	-0.626793	0.502692	0.223946	-0.278746
chr11:65271829:65272119:clu_29369_NA	-0.0974271	4.07745e-10	3.35556e-10	-7.21893e-11
chr11:65272066:65272119:clu_29369_NA	0.0974271	1	1	7.21894e-11
chr11:65266953:65267160:clu_29370_NA	-0.0707204	0.143894	0.141969	-0.00192514
chr11:65266983:65267160:clu_29370_NA	0.256087	0.214796	0.293838	0.0790415
chr11:65266983:65267166:clu_29370_NA	-0.185367	0.64131	0.564194	-0.0771164
chr11:65269864:65270108:clu_29375_NA	0.96929	0.147924	0.215147	0.0672227
chr11:65269864:65270588:clu_29375_NA	-2.01124	0.000307952	2.2738e-05	-0.000285214
chr11:65269864:65270592:clu_29375_NA	0.978051	0.187053	0.274451	0.0873979
chr11:65270186:65270588:clu_29375_NA	0.402186	0.576772	0.475784	-0.100988
chr11:65270186:65270592:clu_29375_NA	-0.33829	0.0879427	0.0345955	-0.0533471
chr11:64786205:64787891:clu_29380_NA	0.521543	0.413592	0.666845	0.253253
chr11:64787971:64789193:clu_29380_NA	-0.521543	0.586408	0.333155	-0.253253
chr11:64795108:64799640:clu_29381_NA	-0.551795	0.579942	0.314093	-0.265849
chr11:64799675:64799903:clu_29381_NA	0.551795	0.420058	0.685907	0.265849
chr11:64803135:64806044:clu_29382_NA	-0.816313	2.08712e-09	4.07857e-10	-1.67927e-09
chr11:64806301:64807158:clu_29382_NA	0.816313	1	1	1.67927e-09
chr11:64863950:64864470:clu_29390_NA	0.203732	0.205222	0.279588	0.0743659
chr11:64864599:64875053:clu_29390_NA	-0.203732	0.794778	0.720412	-0.0743659
chr11:64879453:64879987:clu_29398_NA	-4.60648	0.000533833	5.32718e-08	-0.000533779
chr11:64879539:64879987:clu_29398_NA	4.60648	0.999466	1	0.000533779
chr11:64880183:64880283:clu_29399_NA	-0.713465	0.489544	0.247299	-0.242246
chr11:64880337:64880692:clu_29399_NA	0.355686	8.13027e-07	1.19636e-06	3.8333e-07
chr11:64880886:64880963:clu_29399_NA	0.357779	0.510455	0.7527	0.242246
chr11:64882553:64882786:clu_29401_NA	-0.126742	0.438249	0.348138	-0.0901105
chr11:64882866:64882948:clu_29401_NA	-0.125746	0.00048103	0.000382504	-9.85265e-05
chr11:64883070:64883365:clu_29401_NA	0.252488	0.56127	0.651479	0.0902091
chr11:64889896:64891974:clu_29404_NA	2.12313	0.495011	0.985604	0.490593
chr11:64892124:64892960:clu_29404_NA	-2.12313	0.504989	0.0143959	-0.490593
chr11:64898507:64898603:clu_29411_NA	-0.10771	0.916632	0.898623	-0.0180086
chr11:64898668:64898745:clu_29411_NA	0.10771	0.0833681	0.101377	0.0180086
chr11:65267892:65268409:clu_29415_NA	4.94814	1.0566e-41	2.09803e-37	2.09792e-37
chr11:65267892:65268420:clu_29415_NA	-4.94814	1	1	0
chr11:64948881:64950172:clu_29417_NA	-2.88903	0.96431	0.986468	0.0221582
chr11:64949484:64950172:clu_29417_NA	6.79204	1.7513e-08	0.000286853	0.000286836
chr11:64950439:64950599:clu_29417_NA	-3.90301	0.0356899	0.0132448	-0.0224451
chr11:65109033:65111216:clu_29440_NA	0.531407	0.974519	0.98853	0.0140111
chr11:65111540:65112051:clu_29440_NA	-0.287433	0.0218192	0.00975932	-0.0120598
chr11:65112092:65113137:clu_29440_NA	-0.243974	0.00366184	0.00171063	-0.00195122
chr11:65267207:65267332:clu_29482_NA	0.199651	0.242044	0.33354	0.0914967
chr11:65267207:65464033:clu_29482_NA	-0.552757	0.528002	0.342865	-0.185137
chr11:65267236:65267332:clu_29482_NA	0.132032	0.00123544	0.00159115	0.000355705
chr11:65269433:65464033:clu_29482_NA	0.221074	0.228719	0.322003	0.0932843
chr11:65618326:65618526:clu_29531_NA	-2.71208	0.300542	0.00484638	-0.295696
chr11:65618631:65618799:clu_29531_NA	1.94065	0.538459	0.910585	0.372127
chr11:65618874:65619111:clu_29531_NA	0.771433	0.160999	0.0845683	-0.0764309
chr11:65304221:65304457:clu_29562_NA	0.586126	0.999993	0.999998	4.71846e-06
chr11:65304221:65304508:clu_29562_NA	-0.586126	6.83508e-06	2.11662e-06	-4.71846e-06
chr11:65305653:65305741:clu_29564_NA	0.364649	0.999996	0.999998	1.96477e-06
chr11:65305795:65305913:clu_29564_NA	-0.364649	3.79482e-06	1.83004e-06	-1.96477e-06
chr11:65306702:65306799:clu_29565_NA	1.588	1	1	2.43432e-09
chr11:65306930:65307019:clu_29565_NA	-1.588	2.54038e-09	1.06067e-10	-2.43432e-09
chr11:65307352:65307484:clu_29566_NA	0.49455	0.986867	0.992229	0.00536154
chr11:65307352:65307716:clu_29566_NA	0.0423756	0.0108944	0.00696911	-0.00392524
chr11:65307624:65307716:clu_29566_NA	-0.536926	0.00223868	0.000802382	-0.0014363
chr11:65310695:65310898:clu_29569_NA	0.812478	0.322248	0.707132	0.384884
chr11:65311020:65313913:clu_29569_NA	-0.812478	0.677752	0.292868	-0.384884
chr11:65314035:65314269:clu_29570_NA	-1.44868	0.0156104	0.000874095	-0.0147363
chr11:65314391:65314910:clu_29570_NA	1.44868	0.98439	0.999126	0.0147363
chr11:65319877:65320331:clu_29574_NA	-0.591782	0.000719514	0.000220415	-0.000499099
chr11:65320453:65320635:clu_29574_NA	0.591782	0.99928	0.99978	0.000499099
chr11:65320727:65320896:clu_29575_NA	0.694363	0.531084	0.819538	0.288454
chr11:65321001:65321172:clu_29575_NA	-0.694363	0.468916	0.180462	-0.288454
chr11:65340431:65340824:clu_29581_NA	1.64144	0.998971	0.999903	0.00093185
chr11:65340431:65340834:clu_29581_NA	-0.92337	2.05387e-06	1.58159e-07	-1.89571e-06
chr11:65340431:65340873:clu_29581_NA	-0.718071	0.00102707	9.71139e-05	-0.000929954
chr11:65357291:65357407:clu_29589_NA	0.432936	0.959017	0.98234	0.0233225
chr11:65357462:65357558:clu_29589_NA	-0.432936	0.0409825	0.01766	-0.0233225
chr11:65373552:65374162:clu_29595_NA	-3.23035	1.19554e-06	1.86945e-09	-1.19367e-06
chr11:65374275:65374741:clu_29595_NA	3.23035	0.999999	1	1.19367e-06
chr11:65384820:65384941:clu_29600_NA	0.538816	1.58797e-05	4.66486e-05	3.07689e-05
chr11:65385177:65385411:clu_29600_NA	-0.538816	0.999984	0.999953	-3.07689e-05
chr11:65387403:65387810:clu_29602_NA	-3.45441	1.02377e-34	1.02268e-37	-1.02274e-34
chr11:65387900:65388302:clu_29602_NA	3.45441	1	1	0
chr11:65423406:65425758:clu_29620_NA	-0.135267	4.11747e-06	3.14152e-06	-9.75954e-07
chr11:65426293:65427137:clu_29620_NA	0.135267	0.999996	0.999997	9.75954e-07
chr11:65480529:65480819:clu_29627_NA	0.550426	0.656474	0.656465	-9.39967e-06
chr11:65480529:65481064:clu_29627_NA	-1.1009	2.94571e-06	5.64966e-07	-2.38075e-06
chr11:65480974:65481064:clu_29627_NA	0.550474	0.343523	0.343535	1.17804e-05
chr11:65620429:65620753:clu_29640_NA	0.0111039	0.900279	0.888824	-0.0114548
chr11:65620429:65621206:clu_29640_NA	0.389483	0.0583662	0.0841256	0.0257594
chr11:65621376:65623600:clu_29640_NA	-0.400587	0.0413548	0.0270501	-0.0143046
chr11:65623713:65625103:clu_29645_NA	0.0591703	0.00690286	0.00776332	0.000860456
chr11:65623713:65625568:clu_29645_NA	-0.0591703	0.993097	0.992237	-0.000860456
chr11:65652657:65652980:clu_29663_NA	-0.278534	7.3037e-09	4.18419e-09	-3.11951e-09
chr11:65652657:65653001:clu_29663_NA	0.278534	1	1	3.11951e-09
chr11:65653134:65653793:clu_29664_NA	-0.630946	0.737745	0.496814	-0.240931
chr11:65653134:65655071:clu_29664_NA	0.214865	1.88909e-07	2.96395e-07	1.07486e-07
chr11:65653893:65655071:clu_29664_NA	0.41608	0.262255	0.503186	0.240931
chr11:65811148:65812762:clu_29684_NA	-3.3909	0.000206128	2.33843e-07	-0.000205894
chr11:65812998:65816482:clu_29684_NA	3.3909	0.999794	1	0.000205894
chr11:66009124:66010383:clu_29706_NA	0.487856	0.685192	0.852387	0.167195
chr11:66010502:66010636:clu_29706_NA	-0.487856	0.314808	0.147613	-0.167195
chr11:66025342:66026018:clu_29707_NA	1.07151	0.494951	0.893102	0.39815
chr11:66025342:66026055:clu_29707_NA	-1.07151	0.505049	0.106898	-0.39815
chr11:66039723:66039836:clu_29718_NA	2.34381	0.00211177	0.00105713	-0.00105464
chr11:66039723:66043275:clu_29718_NA	-5.56989	0.172069	3.14997e-05	-0.172037
chr11:66039931:66043275:clu_29718_NA	3.22607	0.82582	0.998911	0.173092
chr11:66046008:66049582:clu_29719_NA	1.23974	2.80248e-11	3.34475e-10	3.0645e-10
chr11:66046008:66049730:clu_29719_NA	-1.23974	1	1	-3.0645e-10
chr11:66050251:66050506:clu_29720_NA	0.360579	0.428198	0.60634	0.178141
chr11:66050618:66050719:clu_29720_NA	-0.360579	0.571802	0.39366	-0.178141
chr11:66050862:66051041:clu_29721_NA	0.877848	0.999995	0.999999	4.13064e-06
chr11:66050862:66052570:clu_29721_NA	-0.877848	4.99345e-06	8.62806e-07	-4.13064e-06
chr11:66052437:66052852:clu_29723_NA	0.617493	1.21346e-06	4.17226e-06	2.9588e-06
chr11:66053007:66053172:clu_29723_NA	-0.617493	0.999999	0.999996	-2.9588e-06
chr11:66101129:66101390:clu_29730_NA	-0.515061	0.144411	0.0598392	-0.0845719
chr11:66103153:66103233:clu_29730_NA	1.44693	0.274975	0.81051	0.535535
chr11:66103347:66103449:clu_29730_NA	0.206913	0.00112289	0.000957792	-0.000165097
chr11:66103629:66103788:clu_29730_NA	-1.13878	0.579491	0.128693	-0.450798
chr11:66102722:66102878:clu_29733_NA	1.09203	0.00942409	0.0779201	0.068496
chr11:66102969:66103081:clu_29733_NA	-1.09203	0.990576	0.92208	-0.068496
chr11:66133492:66133597:clu_29740_NA	0.939862	0.479067	0.574841	0.0957739
chr11:66133662:66133902:clu_29740_NA	0.554544	0.520866	0.425144	-0.0957219
chr11:66133702:66133902:clu_29740_NA	-0.747405	3.12964e-05	6.94825e-06	-2.43482e-05
chr11:66134035:66134935:clu_29740_NA	-0.747001	3.55919e-05	7.90511e-06	-2.76868e-05
chr11:66190412:66190594:clu_29745_NA	1.14542	0.99986	0.999986	0.000126232
chr11:66190703:66191049:clu_29745_NA	-1.14542	0.000140445	1.42123e-05	-0.000126232
chr11:66235751:66238713:clu_29750_NA	0.809301	0.101078	0.361998	0.26092
chr11:66238842:66239840:clu_29750_NA	-0.809301	0.898922	0.638002	-0.26092
chr11:66278560:66278676:clu_29759_NA	0.217703	0.51247	0.260954	-0.251516
chr11:66278560:66281877:clu_29759_NA	-1.54649	0.0103206	0.000900372	-0.00942023
chr11:66278710:66281877:clu_29759_NA	1.32879	0.47721	0.738146	0.260936
chr11:66282149:66283011:clu_29760_NA	-0.0188177	0.227489	0.220943	-0.00654606
chr11:66283057:66283164:clu_29760_NA	0.0188177	0.772511	0.779057	0.00654606
chr11:66294278:66297290:clu_29765_NA	-0.759106	0.691025	0.328871	-0.362154
chr11:66297423:66298365:clu_29765_NA	0.759106	0.308975	0.671129	0.362154
chr11:66332119:66332213:clu_29768_NA	-0.43829	0.244997	0.118987	-0.12601
chr11:66332277:66332358:clu_29768_NA	0.43829	0.755003	0.881013	0.12601
chr11:66384528:66391685:clu_29779_NA	-0.791109	0.0368726	0.00935758	-0.0275151
chr11:66384528:66407171:clu_29779_NA	-0.881744	0.0685595	0.0158915	-0.052668
chr11:66406223:66407171:clu_29779_NA	-1.342	0.039366	0.00575879	-0.0336072
chr11:66406364:66407171:clu_29779_NA	0.568642	0.441751	0.436686	-0.00506521
chr11:66407594:66410921:clu_29779_NA	0.989509	0.266762	0.401694	0.134932
chr11:66411611:66413498:clu_29779_NA	0.464014	0.146672	0.130587	-0.0160852
chr11:66424730:66433327:clu_29779_NA	0.992688	1.66837e-05	2.52025e-05	8.51883e-06
chr11:66455550:66455640:clu_29785_NA	0.184295	0.358239	0.446598	0.0883589
chr11:66455782:66456124:clu_29785_NA	-0.184295	0.641761	0.553402	-0.0883589
chr11:66515988:66523824:clu_29790_NA	-0.209241	0.438853	0.159471	-0.279382
chr11:66515988:66526514:clu_29790_NA	1.31615	0.497538	0.83111	0.333572
chr11:66523976:66526514:clu_29790_NA	-1.10691	0.0636087	0.00941942	-0.0541893
chr11:66526567:66529550:clu_29791_NA	3.14667	0.000287271	0.0205499	0.0202627
chr11:66526567:66545583:clu_29791_NA	-1.31227	0.634803	0.525611	-0.109192
chr11:66526567:66555631:clu_29791_NA	-0.874632	0.229328	0.294135	0.0648068
chr11:66563835:66568112:clu_29791_NA	-0.959768	0.135582	0.159704	0.0241224
chr11:66583670:66589114:clu_29792_NA	2.95538	0.0611436	0.0785286	0.017385
chr11:66583670:66595737:clu_29792_NA	-8.87245	0.22354	2.09542e-06	-0.223538
chr11:66589235:66590035:clu_29792_NA	2.95875	0.0939653	0.12109	0.0271249
chr11:66590145:66595737:clu_29792_NA	2.95833	0.621351	0.800379	0.179028
chr11:66488733:66488821:clu_29793_NA	1.1884	0.702734	0.938033	0.235299
chr11:66488733:66496212:clu_29793_NA	-0.668618	0.297105	0.0619216	-0.235183
chr11:66488911:66495632:clu_29793_NA	0.19703	4.4114e-05	2.18502e-05	-2.22638e-05
chr11:66488911:66496212:clu_29793_NA	-0.716817	0.000117178	2.32728e-05	-9.39057e-05
chr11:66595835:66605838:clu_29797_NA	-0.726254	0.563642	0.232089	-0.331553
chr11:66595835:66605841:clu_29797_NA	0.726254	0.436358	0.767911	0.331553
chr11:66611332:66611427:clu_29800_NA	8.69977	0.00540752	0.999995	0.994587
chr11:66611332:66611431:clu_29800_NA	-8.69977	0.994592	5.10644e-06	-0.994587
chr11:66612708:66612971:clu_29801_NA	0.0540599	0.98846	0.989631	0.00117031
chr11:66613033:66613331:clu_29801_NA	-0.0540599	0.0115395	0.0103692	-0.00117031
chr11:66633820:66636317:clu_29808_NA	0.0243786	5.8823e-05	6.1762e-05	2.93893e-06
chr11:66636435:66637773:clu_29808_NA	-0.0243786	0.999941	0.999938	-2.93893e-06
chr11:66638668:66638786:clu_29809_NA	0.0997275	7.23131e-08	8.82753e-08	1.59622e-08
chr11:66638951:66639158:clu_29809_NA	-0.0997275	1	1	-1.59622e-08
chr11:66639630:66719901:clu_29810_NA	-0.308395	0.683101	0.838124	0.155023
chr11:66719939:66721720:clu_29810_NA	0.749762	0.000282484	0.000998547	0.000716063
chr11:66719939:66725793:clu_29810_NA	-1.19144	0.316538	0.1606	-0.155938
chr11:66721907:66725793:clu_29810_NA	0.750075	7.82632e-05	0.000276738	0.000198475
chr11:66790931:66797593:clu_29813_NA	-0.518707	0.393826	0.242084	-0.151742
chr11:66797649:66802116:clu_29813_NA	0.103027	0.453724	0.519361	0.0656368
chr11:66802309:66807282:clu_29813_NA	0.415681	0.15245	0.238555	0.0861051
chr11:66949363:66974981:clu_29822_NA	-0.156384	1.6781e-05	1.2274e-05	-4.50697e-06
chr11:66975159:66982811:clu_29822_NA	0.156384	0.999983	0.999988	4.50697e-06
chr11:66999431:67010480:clu_29823_NA	-0.627426	0.910187	0.776825	-0.133362
chr11:67007840:67010480:clu_29823_NA	0.186011	7.13584e-05	0.000137375	6.60171e-05
chr11:67010563:67012660:clu_29823_NA	0.441415	0.0897413	0.223037	0.133296
chr11:67050699:67051178:clu_29832_NA	0.178802	0.0374673	0.0527253	0.015258
chr11:67051244:67051325:clu_29832_NA	-0.178802	0.962533	0.947275	-0.015258
chr11:67168390:67168539:clu_29861_NA	0.0635279	0.677174	0.704303	0.0271284
chr11:67168670:67169199:clu_29861_NA	-0.0635279	0.322826	0.295697	-0.0271284
chr11:67200128:67200208:clu_29876_NA	-0.281072	0.167183	0.102673	-0.0645098
chr11:67200308:67200423:clu_29876_NA	0.281072	0.832817	0.897327	0.0645098
chr11:67207910:67208596:clu_29884_NA	-2.18548	1	1	0
chr11:67208715:67208804:clu_29884_NA	2.18548	9.60503e-37	7.59938e-35	7.50333e-35
chr11:67250728:67254477:clu_29890_NA	-0.382901	0.999999	0.999998	-8.82304e-07
chr11:67254656:67256738:clu_29890_NA	0.191434	7.67988e-08	1.36391e-07	5.95918e-08
chr11:67256926:67257509:clu_29890_NA	0.191467	1.06019e-06	1.8829e-06	8.22712e-07
chr11:67270189:67271574:clu_29903_NA	-1.54291	0.134345	0.00704129	-0.127304
chr11:67271692:67272659:clu_29903_NA	1.54291	0.865655	0.992959	0.127304
chr11:67379040:67379368:clu_29912_NA	-0.155262	0.495703	0.418798	-0.0769058
chr11:67379449:67379591:clu_29912_NA	0.155262	0.504297	0.581202	0.0769058
chr11:67798200:67799619:clu_29928_NA	-0.198895	0.27346	0.201825	-0.0716353
chr11:67800750:67803720:clu_29928_NA	0.198895	0.72654	0.798175	0.0716353
chr11:67821514:67829420:clu_29939_NA	-0.0971452	0.815037	0.783942	-0.0310951
chr11:67829297:67829420:clu_29939_NA	0.0971452	0.184963	0.216058	0.0310951
chr11:67833983:67836346:clu_29942_NA	-0.242335	0.0783241	0.0497361	-0.028588
chr11:67836404:67837656:clu_29942_NA	0.242335	0.921676	0.950264	0.028588
chr11:67838324:67842184:clu_29943_NA	-0.40539	0.72207	0.554288	-0.167782
chr11:67842297:67848871:clu_29943_NA	0.378099	0.241499	0.405823	0.164324
chr11:67848924:67849194:clu_29943_NA	-0.408381	0.0245979	0.0188259	-0.00577204
chr11:67848924:67864486:clu_29943_NA	0.435672	0.0118335	0.0210639	0.00923038
chr11:67938718:67939010:clu_29947_NA	1.60564	0.410156	0.682378	0.272222
chr11:67939176:67941271:clu_29947_NA	0.643359	0.494455	0.314261	-0.180194
chr11:67941380:67942485:clu_29947_NA	-2.249	0.0953898	0.00336148	-0.0920283
chr11:67942650:67947599:clu_29948_NA	-0.695395	0.330872	0.109581	-0.221292
chr11:67947667:67953248:clu_29948_NA	0.695395	0.669128	0.890419	0.221292
chr11:67953395:67957384:clu_29949_NA	0.109825	0.665545	0.712541	0.0469954
chr11:67957619:67980944:clu_29949_NA	-0.109825	0.334455	0.287459	-0.0469954
chr11:68287119:68305127:clu_29965_NA	-0.476359	0.38822	0.236946	-0.151275
chr11:68287119:68312306:clu_29965_NA	0.237937	0.10295	0.128355	0.0254048
chr11:68305359:68312306:clu_29965_NA	0.238421	0.508829	0.634699	0.12587
chr11:68315672:68318458:clu_29966_NA	-0.215415	2.95356e-05	1.91975e-05	-1.03382e-05
chr11:68315672:68318589:clu_29966_NA	0.215415	0.99997	0.999981	1.03382e-05
chr11:68331900:68334482:clu_29968_NA	0.167833	0.739564	0.798889	0.0593257
chr11:68334634:68337216:clu_29968_NA	-0.167833	0.260436	0.201111	-0.0593257
chr11:68341692:68343426:clu_29969_NA	0.473619	0.459392	0.778523	0.319131
chr11:68343511:68350511:clu_29969_NA	1.77477	0.000721111	0.00448923	0.00376812
chr11:68343511:68355395:clu_29969_NA	0.0181281	0.0427658	0.0459586	0.00319286
chr11:68350597:68355395:clu_29969_NA	-1.14567	0.000625603	0.000209961	-0.000415642
chr11:68355492:68358128:clu_29969_NA	-1.12084	0.496496	0.170819	-0.325676
chr11:68358182:68359044:clu_29970_NA	-0.0981171	0.680318	0.636221	-0.044097
chr11:68359174:68363565:clu_29970_NA	0.0981171	0.319682	0.363779	0.044097
chr11:68370960:68377079:clu_29973_NA	0.17383	0.000106189	0.000127089	2.08995e-05
chr11:68377096:68377372:clu_29973_NA	0.0670561	0.734623	0.790169	0.0555456
chr11:68377491:68380534:clu_29973_NA	-0.240886	0.265271	0.209704	-0.0555665
chr11:68566823:68571468:clu_29977_NA	1.1846	0.133669	0.428156	0.294487
chr11:68571569:68574935:clu_29977_NA	-0.394769	0.00318385	0.00210189	-0.00108196
chr11:68575106:68579905:clu_29977_NA	-0.394916	0.26891	0.177501	-0.0914089
chr11:68580044:68582802:clu_29977_NA	-0.394918	0.594237	0.392241	-0.201996
chr11:68671506:68673537:clu_29982_NA	1.34347	0.148135	0.718624	0.570489
chr11:68673706:68675613:clu_29982_NA	-1.34347	0.851865	0.281376	-0.570489
chr11:68675805:68676002:clu_29983_NA	0.227911	0.175748	0.251692	0.0759448
chr11:68676099:68678908:clu_29983_NA	-0.227911	0.824252	0.748308	-0.0759448
chr11:68702026:68702767:clu_29986_NA	0.0163757	6.74337e-06	6.96788e-06	2.2451e-07
chr11:68702890:68703705:clu_29986_NA	-0.0163757	0.999993	0.999993	-2.2451e-07
chr11:68816574:68821501:clu_29991_NA	1.5164	0.000424465	0.00228787	0.0018634
chr11:68821565:68822189:clu_29991_NA	0.707975	0.217712	0.522852	0.30514
chr11:68822265:68822643:clu_29991_NA	-0.980876	0.1718	0.0762188	-0.0955817
chr11:68822820:68825046:clu_29991_NA	-0.788126	0.278345	0.149738	-0.128607
chr11:68825162:68830352:clu_29991_NA	-0.455369	0.331718	0.248904	-0.0828142
chr11:68830458:68831363:clu_29992_NA	-0.83086	0.00551512	0.00292207	-0.00259305
chr11:68831435:68834971:clu_29992_NA	2.33464	0.000269499	0.00338415	0.00311465
chr11:68831435:68837898:clu_29992_NA	-0.455884	0.0199957	0.0154142	-0.00458147
chr11:68835073:68837898:clu_29992_NA	-0.191527	0.974155	0.978187	0.00403187
chr11:68839491:68840095:clu_29992_NA	2.61846	4.56161e-06	7.60803e-05	7.15187e-05
chr11:68840176:68840383:clu_29992_NA	-1.44376	5.4703e-05	1.57025e-05	-3.90005e-05
chr11:68840469:68845950:clu_29992_NA	-2.03107	5.37276e-06	8.57213e-07	-4.51554e-06
chr11:68846488:68848868:clu_29998_NA	-0.041759	8.04154e-11	8.04167e-11	1.2421e-15
chr11:68848967:68851413:clu_29998_NA	-0.0416435	1.82597e-09	1.82621e-09	2.39114e-13
chr11:68853398:68853991:clu_29998_NA	-0.0417108	1.61776e-07	1.61786e-07	1.02889e-11
chr11:68854674:68855343:clu_29998_NA	0.166888	1.9755e-09	2.43387e-09	4.58373e-10
chr11:68855834:68902903:clu_29998_NA	-0.0417744	1	1	-4.68902e-10
chr11:69471420:69482663:clu_30007_NA	0.989816	0.00644925	0.00669679	0.000247537
chr11:69482355:69482663:clu_30007_NA	-1.37504	6.04614e-06	5.89919e-07	-5.45622e-06
chr11:69486587:69487984:clu_30007_NA	-0.60492	0.0467574	0.00985423	-0.0369032
chr11:69488089:69489958:clu_30007_NA	0.990143	0.946787	0.983448	0.0366611
chr11:70178200:70179128:clu_30023_NA	0.17439	0.503296	0.622744	0.119448
chr11:70178200:70179576:clu_30023_NA	0.142344	0.0026459	0.00317061	0.000524704
chr11:70179202:70179576:clu_30023_NA	-0.316734	0.494058	0.374085	-0.119972
chr11:70189998:70194295:clu_30026_NA	0.797859	0.899116	0.952112	0.0529963
chr11:70194526:70197100:clu_30026_NA	-0.817044	0.0041711	0.000878575	-0.00329252
chr11:70197129:70200407:clu_30026_NA	0.0191849	0.0967131	0.0470093	-0.0497038
chr11:70224301:70228194:clu_30031_NA	-0.363644	0.358185	0.212397	-0.145788
chr11:70228264:70229109:clu_30031_NA	0.363644	0.641815	0.787603	0.145788
chr11:70260758:70261769:clu_30035_NA	-0.253116	0.367798	0.259628	-0.108171
chr11:70261823:70263119:clu_30035_NA	0.253116	0.632202	0.740372	0.108171
chr11:70265962:70266506:clu_30037_NA	1.3907	0.336794	0.649657	0.312864
chr11:70265962:70269046:clu_30037_NA	0.487744	0.000238775	0.000186707	-5.20686e-05
chr11:70266616:70267576:clu_30037_NA	0.344017	0.0364053	0.0246556	-0.0117497
chr11:70266616:70268615:clu_30037_NA	0.209151	0.272023	0.160985	-0.111038
chr11:70266616:70269046:clu_30037_NA	-0.0315393	0.353545	0.164472	-0.189072
chr11:70267686:70269046:clu_30037_NA	-2.40007	0.000994573	4.33155e-05	-0.000951257
chr11:70333825:70335433:clu_30044_NA	-0.966894	0.643348	0.206876	-0.436472
chr11:70335453:70336381:clu_30044_NA	0.966894	0.356652	0.793124	0.436472
chr11:70338570:70346675:clu_30045_NA	0.200096	0.497226	0.155096	-0.34213
chr11:70338570:70348311:clu_30045_NA	-3.40896	3.52507e-08	2.97728e-10	-3.4953e-08
chr11:70346695:70348028:clu_30045_NA	2.03917	0.378492	0.742681	0.364189
chr11:70348036:70348311:clu_30045_NA	1.1697	0.124281	0.102223	-0.0220585
chr11:70653276:70666469:clu_30051_NA	-0.645308	0.264543	0.0900436	-0.1745
chr11:70666787:70672572:clu_30051_NA	0.645308	0.735457	0.909956	0.1745
chr11:71166216:71169474:clu_30061_NA	0.246046	0.258335	0.362958	0.104623
chr11:71169590:71174478:clu_30061_NA	-0.246046	0.741665	0.637042	-0.104623
chr11:71209574:71212348:clu_30070_NA	1.49589	0.455159	0.887337	0.432178
chr11:71212472:71231854:clu_30070_NA	-0.753809	0.265511	0.0545728	-0.210938
chr11:71231955:71232136:clu_30070_NA	-0.742083	0.279329	0.0580901	-0.221239
chr11:71640170:71668273:clu_30087_NA	0.0164019	6.7159e-06	6.93986e-06	2.23959e-07
chr11:71668310:71671796:clu_30087_NA	-0.0164019	0.999993	0.999993	-2.23959e-07
chr11:71671937:71693807:clu_30088_NA	-1.69585	0.515101	0.178681	-0.33642
chr11:71693961:71698050:clu_30088_NA	0.184105	8.13183e-05	0.000184853	0.000103534
chr11:71698157:71701643:clu_30088_NA	1.64701	0.00249242	0.0244674	0.021975
chr11:71701763:71705765:clu_30088_NA	-0.135265	0.482325	0.796667	0.314342
chr11:71705898:71706496:clu_30089_NA	0.0707138	0.22696	0.252725	0.0257654
chr11:71706597:71707241:clu_30089_NA	-0.0707138	0.77304	0.747275	-0.0257654
chr11:71721900:71723447:clu_30102_NA	-0.14405	0.999999	0.999999	-3.85752e-07
chr11:71721900:71723941:clu_30102_NA	0.180232	1.00572e-06	1.39095e-06	3.85229e-07
chr11:71723488:71723941:clu_30102_NA	-0.0361826	4.59369e-09	5.11691e-09	5.23217e-10
chr11:71747021:71752005:clu_30106_NA	-0.322296	0.467589	0.375413	-0.0921756
chr11:71747021:71780888:clu_30106_NA	-0.323139	0.241302	0.193571	-0.0477311
chr11:71780957:71791366:clu_30106_NA	0.361113	0.0197212	0.0313602	0.011639
chr11:71780957:71791504:clu_30106_NA	0.284321	0.271388	0.399656	0.128268
chr11:71808960:71809335:clu_30108_NA	-0.386916	0.806301	0.765598	-0.0407031
chr11:71808960:71809827:clu_30108_NA	0.612261	0.0124611	0.0321365	0.0196753
chr11:71809461:71809827:clu_30108_NA	-0.225345	0.181238	0.202266	0.0210278
chr11:71810302:71814229:clu_30111_NA	-0.168743	0.0335991	0.024208	-0.0093911
chr11:71820974:71821134:clu_30111_NA	0.168743	0.966401	0.975792	0.0093911
chr11:71821649:71822203:clu_30113_NA	-0.600187	0.806603	0.621057	-0.185546
chr11:71822327:71822458:clu_30113_NA	0.286096	0.132576	0.247654	0.115078
chr11:71822332:71822458:clu_30113_NA	-0.124307	0.00108618	0.001346	0.000259822
chr11:71822542:71823696:clu_30113_NA	0.438398	0.059735	0.129943	0.0702078
chr11:71940602:71940707:clu_30119_NA	-1.20936	1	1	-8.08614e-09
chr11:71940796:71940968:clu_30119_NA	1.20936	7.9032e-10	8.87646e-09	8.08614e-09
chr11:72005170:72005369:clu_30129_NA	0.122423	0.0332279	0.0420584	0.00883053
chr11:72005488:72005664:clu_30129_NA	-0.122423	0.966772	0.957942	-0.00883053
chr11:72040848:72069924:clu_30133_NA	0.441875	7.3895e-05	0.000114328	4.04332e-05
chr11:72070052:72091325:clu_30133_NA	-1.91074	0.397148	0.0584469	-0.338701
chr11:72091428:72114010:clu_30133_NA	0.451191	0.602687	0.941187	0.3385
chr11:72114096:72141356:clu_30133_NA	1.01768	9.15643e-05	0.000251961	0.000160397
chr11:72290652:72291621:clu_30136_NA	0.42623	0.458365	0.664973	0.206608
chr11:72291668:72291930:clu_30136_NA	-0.42623	0.541635	0.335027	-0.206608
chr11:72302400:72307637:clu_30141_NA	0.559269	0.687259	0.870555	0.183296
chr11:72308663:72316182:clu_30141_NA	-0.559269	0.312741	0.129445	-0.183296
chr11:72316270:72319706:clu_30142_NA	0.0846146	0.186021	0.130875	-0.0551458
chr11:72319795:72342122:clu_30142_NA	0.237378	0.0102331	0.00838775	-0.00184531
chr11:72319795:72353298:clu_30142_NA	0.55981	0.743111	0.840861	0.0977499
chr11:72342183:72353298:clu_30142_NA	-0.133099	0.0051343	0.00290553	-0.00222877
chr11:72353370:72385181:clu_30142_NA	-0.748704	0.0555001	0.0169701	-0.03853
chr11:72406673:72406763:clu_30149_NA	-0.185893	0.0214733	0.0149052	-0.00656802
chr11:72406910:72407594:clu_30149_NA	0.185893	0.978527	0.985095	0.00656802
chr11:72421632:72422066:clu_30157_NA	-3.64179	0.997527	0.216909	-0.780618
chr11:72422186:72422475:clu_30157_NA	3.64179	0.00247308	0.783091	0.780618
chr11:72438217:72443560:clu_30160_NA	-0.127836	0.014795	0.0120411	-0.00275391
chr11:72466187:72466746:clu_30160_NA	0.112748	0.475908	0.492673	0.0167643
chr11:72466798:72468812:clu_30160_NA	-0.3253	0.0878426	0.0586811	-0.0291615
chr11:72466798:72469575:clu_30160_NA	0.113471	0.00353164	0.00365868	0.000127047
chr11:72468929:72469575:clu_30160_NA	0.113471	0.0114681	0.0118807	0.000412556
chr11:72470426:72492020:clu_30160_NA	0.113446	0.406454	0.421066	0.0146115
chr11:72535167:72535779:clu_30166_NA	2.65879	0.996132	0.999899	0.00376681
chr11:72537288:72537563:clu_30166_NA	-0.195492	0.000579228	3.3488e-05	-0.00054574
chr11:72537868:72538233:clu_30166_NA	-1.2317	0.00317519	6.51312e-05	-0.00311006
chr11:72538338:72539404:clu_30166_NA	-1.2316	0.00011333	2.32494e-06	-0.000111005
chr11:72539821:72539928:clu_30169_NA	0.202742	0.236937	0.317764	0.0808278
chr11:72540029:72540348:clu_30169_NA	-0.202742	0.763063	0.682236	-0.0808278
chr11:72552004:72552499:clu_30171_NA	-1.17396	5.49806e-18	4.83442e-19	-5.01462e-18
chr11:72552628:72553666:clu_30171_NA	-0.125644	0.0545865	0.013693	-0.0408935
chr11:72553886:72554196:clu_30171_NA	1.2996	0.945413	0.986307	0.0408935
chr11:72554373:72554494:clu_30172_NA	1.74088	0.129426	0.828597	0.699171
chr11:72554577:72560800:clu_30172_NA	-1.74088	0.870574	0.171403	-0.699171
chr11:72600990:72611302:clu_30175_NA	1.77039	1.51541e-05	7.78163e-05	6.26621e-05
chr11:72600990:72613588:clu_30175_NA	0.463406	6.47904e-05	9.00396e-05	2.52492e-05
chr11:72611373:72613588:clu_30175_NA	-2.38777	0.0212159	0.00170348	-0.0195124
chr11:72613683:72632873:clu_30175_NA	0.153967	0.978704	0.998129	0.0194245
chr11:72700142:72712035:clu_30178_NA	0.269503	0.163773	0.165232	0.00145904
chr11:72712179:72726854:clu_30178_NA	0.640795	0.248717	0.363753	0.115036
chr11:72726930:72794740:clu_30178_NA	-0.039204	0.26563	0.196815	-0.0688144
chr11:72794785:72851076:clu_30178_NA	0.113275	0.315658	0.272408	-0.0432501
chr11:72851173:72852902:clu_30178_NA	-0.984368	0.00622289	0.00179182	-0.00443107
chr11:73054322:73057928:clu_30180_NA	0.883422	6.76728e-06	3.96032e-05	3.28359e-05
chr11:73058005:73063875:clu_30180_NA	-0.883422	0.999993	0.99996	-3.28359e-05
chr11:73118688:73120532:clu_30191_NA	0.0188897	0.392325	0.367775	-0.0245504
chr11:73118688:73130919:clu_30191_NA	-0.680242	0.0115316	0.00537275	-0.00615886
chr11:73122581:73130919:clu_30191_NA	-0.727282	0.303559	0.134934	-0.168625
chr11:73131044:73131935:clu_30191_NA	-0.727892	4.47526e-05	1.98807e-05	-2.48719e-05
chr11:73131044:73136067:clu_30191_NA	-0.0872997	0.135342	0.114091	-0.0212511
chr11:73131044:73141735:clu_30191_NA	1.99511	0.038249	0.258711	0.220462
chr11:73131946:73136067:clu_30191_NA	0.125371	0.0039032	0.00407006	0.000166859
chr11:73136093:73141735:clu_30191_NA	0.0833496	0.115046	0.115027	-1.84559e-05
chr11:73141815:73179450:clu_30192_NA	0.266144	0.616822	0.732701	0.115879
chr11:73179537:73308968:clu_30192_NA	-0.266144	0.383178	0.267299	-0.115879
chr11:73427407:73429658:clu_30200_NA	-0.287475	0.925499	0.874854	-0.0506454
chr11:73427407:73429830:clu_30200_NA	0.287475	0.0745007	0.125146	0.0506454
chr11:73429763:73431891:clu_30201_NA	-0.860446	0.999998	0.999988	-9.79145e-06
chr11:73429935:73431891:clu_30201_NA	0.860446	2.13347e-06	1.19249e-05	9.79145e-06
chr11:73850873:73872444:clu_30202_NA	0.556304	0.366756	0.275779	-0.0909772
chr11:73850873:73879389:clu_30202_NA	-1.53195	5.88262e-07	5.48073e-08	-5.33455e-07
chr11:73872601:73879389:clu_30202_NA	0.975644	0.633244	0.724221	0.0909778
chr11:73499037:73516072:clu_30204_NA	-1.04473	0.000354847	3.83936e-05	-0.000316453
chr11:73516124:73519358:clu_30204_NA	-0.230859	0.117806	0.0287636	-0.0890422
chr11:73519395:73536753:clu_30204_NA	1.27559	0.881839	0.971198	0.0893586
chr11:73556021:73570952:clu_30206_NA	-0.34838	0.853416	0.743623	-0.109793
chr11:73571054:73574217:clu_30206_NA	0.34838	0.146584	0.256377	0.109793
chr11:73611465:73620444:clu_30213_NA	-0.340915	0.999999	0.999998	-8.64534e-07
chr11:73620638:73625458:clu_30213_NA	0.340915	8.84439e-07	1.74897e-06	8.64534e-07
chr11:73630077:73635660:clu_30214_NA	2.56126	0.998959	0.999994	0.00103436
chr11:73635742:73638330:clu_30214_NA	-2.56126	0.00104057	6.2092e-06	-0.00103436
chr11:73829427:73834033:clu_30218_NA	-1.01319	0.0918128	0.0131501	-0.0786626
chr11:73834180:73843889:clu_30218_NA	1.01319	0.908187	0.98685	0.0786626
chr11:73760587:73765652:clu_30230_NA	5.81243	0.997349	1	0.00265137
chr11:73765716:73768451:clu_30230_NA	4.93873	8.96739e-09	3.75297e-09	-5.21443e-09
chr11:73768589:73785298:clu_30230_NA	-10.7512	0.00265137	1.70273e-10	-0.00265137
chr11:73817538:73820079:clu_30234_NA	0.491863	0.993421	0.99753	0.00410885
chr11:73820197:73824825:clu_30234_NA	-0.491863	0.00657901	0.00247017	-0.00410885
chr11:74054059:74054368:clu_30248_NA	0.0836046	0.48137	0.523147	0.0417771
chr11:74054461:74056514:clu_30248_NA	-0.0836046	0.51863	0.476853	-0.0417771
chr11:74322583:74323923:clu_30254_NA	-1.79724	0.076481	0.00227018	-0.0742109
chr11:74324055:74329582:clu_30254_NA	1.79724	0.923519	0.99773	0.0742109
chr11:74521375:74528641:clu_30258_NA	-1.18887	0.999993	0.999929	-6.41273e-05
chr11:74528759:74545721:clu_30258_NA	1.18887	6.55713e-06	7.06844e-05	6.41273e-05
chr11:74559507:74562133:clu_30265_NA	-5.16067	0.109715	7.71844e-11	-0.109715
chr11:74559507:74574026:clu_30265_NA	16.0607	0.863828	1	0.136172
chr11:74570328:74574026:clu_30265_NA	-5.16291	0.00211491	1.48451e-12	-0.00211491
chr11:74574066:74617284:clu_30265_NA	-0.572715	0.0113658	7.85935e-10	-0.0113658
chr11:74617501:74618190:clu_30265_NA	-5.16437	0.0129764	9.09517e-12	-0.0129764
chr11:74618318:74632259:clu_30266_NA	-0.0734495	1.87817e-06	9.56729e-07	-9.21437e-07
chr11:74632392:74638436:clu_30266_NA	-0.498334	0.244177	0.081327	-0.16285
chr11:74638533:74641345:clu_30266_NA	-0.496559	0.140595	0.0469104	-0.0936841
chr11:74641417:74644846:clu_30266_NA	1.14076	0.462905	0.794089	0.331184
chr11:74644917:74647929:clu_30266_NA	-0.0724128	0.152321	0.0776721	-0.074649
chr11:74660444:74676079:clu_30275_NA	-0.627167	0.114736	0.0289275	-0.0858082
chr11:74680744:74687902:clu_30275_NA	-0.572299	0.185071	0.0492924	-0.135779
chr11:74700199:74705554:clu_30275_NA	0.384506	0.0165647	0.0114858	-0.00507894
chr11:74700199:74716458:clu_30275_NA	1.06406	0.658681	0.901115	0.242433
chr11:74705765:74716458:clu_30275_NA	-0.249103	0.0249469	0.00917955	-0.0157674
chr11:74876994:74880218:clu_30280_NA	-0.49019	0.999991	0.999976	-1.47645e-05
chr11:74880809:74883424:clu_30280_NA	0.49019	8.8653e-06	2.36298e-05	1.47645e-05
chr11:74977318:74978696:clu_30292_NA	0.133206	0.93047	0.945851	0.0153809
chr11:74978747:74979933:clu_30292_NA	-0.133206	0.0695304	0.0541494	-0.0153809
chr11:74998419:75001053:clu_30294_NA	0.00395428	0.460693	0.462659	0.00196552
chr11:75001083:75062632:clu_30294_NA	-0.00395428	0.539307	0.537341	-0.00196552
chr11:75110621:75111738:clu_30296_NA	-0.112049	0.12478	0.102291	-0.0224887
chr11:75111868:75112684:clu_30296_NA	0.112049	0.87522	0.897709	0.0224887
chr11:75111581:75115465:clu_30297_NA	-0.621935	3.55114e-05	1.0237e-05	-2.52744e-05
chr11:75111582:75115465:clu_30297_NA	0.621935	0.999964	0.99999	2.52744e-05
chr11:75112777:75113396:clu_30298_NA	-0.130024	0.704059	0.647177	-0.0568817
chr11:75113490:75115064:clu_30298_NA	0.130024	0.295941	0.352823	0.0568817
chr11:75115912:75116658:clu_30299_NA	-0.393867	0.226659	0.117636	-0.109023
chr11:75115912:75132771:clu_30299_NA	0.393867	0.773341	0.882364	0.109023
chr11:75148093:75150385:clu_30303_NA	12.0421	9.9872e-06	0.507234	0.507224
chr11:75148093:75150924:clu_30303_NA	-24.0843	0.99998	1.03808e-11	-0.99998
chr11:75150399:75150924:clu_30303_NA	12.0422	9.7014e-06	0.492766	0.492756
chr11:75160655:75160930:clu_30306_NA	4.07618	1.63603e-06	0.000455622	0.000453986
chr11:75161028:75167802:clu_30306_NA	-1.55242	5.67569e-06	5.68019e-06	4.49736e-09
chr11:75173934:75188664:clu_30306_NA	-1.55367	0.99999	0.999533	-0.000456485
chr11:75188840:75201282:clu_30306_NA	-0.970089	3.15167e-06	5.64661e-06	2.49494e-06
chr11:75572825:75590923:clu_30325_NA	0.288679	1	1	5.52304e-09
chr11:75591084:75599873:clu_30325_NA	-0.288679	1.25919e-08	7.06882e-09	-5.52304e-09
chr11:75672593:75690822:clu_30328_NA	1.18676	0.0224278	0.0355389	0.0131111
chr11:75672593:75694431:clu_30328_NA	0.727564	0.887149	0.888155	0.00100611
chr11:75672593:75694432:clu_30328_NA	0.710646	0.077044	0.0758373	-0.00120662
chr11:75672593:75694433:clu_30328_NA	-2.62497	0.0133793	0.000468749	-0.0129105
chr11:75719911:75727859:clu_30330_NA	-0.388395	0.940406	0.878891	-0.0615151
chr11:75728024:75776754:clu_30330_NA	0.388395	0.0595936	0.121109	0.0615151
chr11:76063838:76066662:clu_30335_NA	-0.140015	0.999922	0.999897	-2.52146e-05
chr11:76066698:76072000:clu_30335_NA	0.140015	7.80311e-05	0.000103246	2.52146e-05
chr11:76072107:76076896:clu_30336_NA	-1.01356	0.000136196	1.79412e-05	-0.000118255
chr11:76077016:76091792:clu_30336_NA	1.01356	0.999864	0.999982	0.000118255
chr11:76163001:76164358:clu_30339_NA	1.39171	0.682673	0.972064	0.289391
chr11:76164432:76169227:clu_30339_NA	-1.39171	0.317327	0.0279361	-0.289391
chr11:76175124:76183608:clu_30340_NA	-0.323133	1	1	-1.11733e-08
chr11:76179941:76183608:clu_30340_NA	0.323133	1.23e-08	2.34733e-08	1.11733e-08
chr11:76169402:76170977:clu_30341_NA	0.134739	0.0533125	0.0601871	0.00687461
chr11:76169402:76170980:clu_30341_NA	-0.142313	0.00959467	0.00821074	-0.00138393
chr11:76171129:76174865:clu_30341_NA	0.00757455	0.937093	0.931602	-0.00549069
chr11:76239510:76246939:clu_30343_NA	-1.06915	0.000199431	0.000556923	0.000357492
chr11:76247103:76248839:clu_30343_NA	-2.09684	0.999784	0.999051	-0.000732398
chr11:76248994:76250643:clu_30343_NA	0.61591	4.0301e-06	6.06918e-05	5.66617e-05
chr11:76248994:76253260:clu_30343_NA	0.96992	9.42217e-06	0.000202167	0.000192745
chr11:76250684:76253260:clu_30343_NA	1.58016	3.25983e-06	0.000128759	0.000125499
chr11:76253411:76255303:clu_30344_NA	-0.736646	0.993838	0.989133	-0.00470522
chr11:76255866:76256841:clu_30344_NA	-0.470801	0.00565511	0.00734235	0.00168725
chr11:76257341:76260996:clu_30344_NA	1.20745	0.000506864	0.00352484	0.00301798
chr11:76687385:76696687:clu_30349_NA	0.596299	0.0116329	0.0188152	0.00718231
chr11:76696768:76701583:clu_30349_NA	0.248453	0.430571	0.491811	0.0612398
chr11:76701618:76709807:clu_30349_NA	-0.092733	0.464789	0.377428	-0.0873612
chr11:76709865:76726060:clu_30349_NA	-1.05286	3.4991e-06	1.08782e-06	-2.41128e-06
chr11:76726161:76727719:clu_30349_NA	0.300842	0.0930034	0.111945	0.0189415
chr11:76804859:76823635:clu_30351_NA	-0.257567	0.057938	0.03544	-0.022498
chr11:76823843:76825288:clu_30351_NA	0.257567	0.942062	0.96456	0.022498
chr11:77034405:77036373:clu_30352_NA	0.369425	4.0713e-05	6.44763e-05	2.37632e-05
chr11:77034405:77043775:clu_30352_NA	-0.118584	0.745015	0.724256	-0.0207599
chr11:77034405:77047131:clu_30352_NA	-0.132689	1.27602e-05	1.22309e-05	-5.29305e-07
chr11:77036421:77043775:clu_30352_NA	-0.106059	7.69697e-05	7.5768e-05	-1.20173e-06
chr11:77043912:77047131:clu_30352_NA	-0.0120932	0.254854	0.275592	0.0207378
chr11:77103583:77122819:clu_30353_NA	-0.364717	5.23295e-05	1.39201e-05	-3.84095e-05
chr11:77103583:77184597:clu_30353_NA	-0.0639553	3.28295e-05	1.17971e-05	-2.10323e-05
chr11:77103586:77108072:clu_30353_NA	-0.267808	0.0158607	0.00464841	-0.0112123
chr11:77103586:77122819:clu_30353_NA	1.00589	0.937803	0.982323	0.0445201
chr11:77103586:77184597:clu_30353_NA	-0.309414	0.0462511	0.0130027	-0.0332484
chr11:76826634:76827272:clu_30354_NA	0.601582	0.474066	0.750136	0.276069
chr11:76827349:76829203:clu_30354_NA	-0.601582	0.525934	0.249864	-0.276069
chr11:77327740:77330651:clu_30376_NA	0.0711828	0.17205	0.193286	0.0212354
chr11:77329732:77330651:clu_30376_NA	-0.0711828	0.82795	0.806714	-0.0212354
chr11:77330740:77333545:clu_30377_NA	-0.666085	0.0561822	0.0154663	-0.0407158
chr11:77333718:77336008:clu_30377_NA	0.666085	0.943818	0.984534	0.0407158
chr11:77394864:77396150:clu_30384_NA	-0.481266	0.78723	0.585593	-0.201637
chr11:77396204:77402204:clu_30384_NA	0.481266	0.21277	0.414407	0.201637
chr11:77409738:77411766:clu_30387_NA	-0.0115232	0.999716	0.999709	-6.62642e-06
chr11:77409738:77411775:clu_30387_NA	0.0115232	0.000284308	0.000290934	6.62642e-06
chr11:77413540:77436590:clu_30388_NA	0.465147	0.402641	0.63084	0.228199
chr11:77436744:77451776:clu_30388_NA	-0.465147	0.597359	0.36916	-0.228199
chr11:77451981:77458081:clu_30389_NA	0.0470762	0.0432542	0.0473225	0.00406828
chr11:77458173:77475643:clu_30389_NA	-0.0470762	0.956746	0.952678	-0.00406828
chr11:77602886:77605336:clu_30393_NA	-0.709435	0.000276153	6.68394e-05	-0.000209313
chr11:77605395:77612467:clu_30393_NA	0.709435	0.999724	0.999933	0.000209313
chr11:77639593:77649697:clu_30396_NA	-2.22323	6.79668e-12	1.78103e-13	-6.61857e-12
chr11:77652297:77666988:clu_30396_NA	0.375621	0.452742	0.159549	-0.293193
chr11:77667108:77669792:clu_30396_NA	1.84761	0.547258	0.840451	0.293193
chr11:77812241:77813920:clu_30401_NA	-0.0268609	1.68244e-06	5.44473e-07	-1.13797e-06
chr11:77812241:77815026:clu_30401_NA	1.10238	0.998804	0.999864	0.00106021
chr11:77813994:77815026:clu_30401_NA	-1.07552	0.00119453	0.000135458	-0.00105907
chr11:77832220:77835067:clu_30404_NA	2.11146	7.21243e-05	0.00170959	0.00163746
chr11:77835260:77838404:clu_30404_NA	-1.05552	0.330066	0.329617	-0.000449401
chr11:77838482:77850540:clu_30404_NA	-1.05593	0.669862	0.668674	-0.00118806
chr11:77900203:77907282:clu_30407_NA	-0.439909	0.559721	0.422556	-0.137164
chr11:77907964:77908982:clu_30407_NA	0.113868	7.61768e-07	1.00055e-06	2.3878e-07
chr11:77911854:77916888:clu_30407_NA	0.113868	0.000175929	0.000231075	5.51459e-05
chr11:77917081:77918576:clu_30407_NA	0.0983574	0.0403458	0.0521768	0.011831
chr11:77918669:77919903:clu_30407_NA	0.113815	0.399757	0.525035	0.125278
chr11:77921790:77922556:clu_30409_NA	-2.82521	0.00498684	1.76214e-05	-0.00496922
chr11:77921790:77924692:clu_30409_NA	2.82521	0.995013	0.999982	0.00496922
chr11:77938097:77961203:clu_30413_NA	0.407033	0.890162	0.901219	0.0110565
chr11:77961446:77991647:clu_30413_NA	-0.696515	0.000155848	5.23357e-05	-0.000103512
chr11:77991947:78128692:clu_30413_NA	0.289482	0.109682	0.0987287	-0.010953
chr11:78147860:78152137:clu_30414_NA	-1.00439	0.907633	0.568635	-0.338998
chr11:78152163:78154707:clu_30414_NA	1.00439	0.092367	0.431365	0.338998
chr11:78180359:78189484:clu_30415_NA	-1.59762	0.612582	0.208543	-0.404039
chr11:78189516:78189631:clu_30415_NA	0.580559	0.248334	0.746517	0.498183
chr11:78189521:78189631:clu_30415_NA	-3.39709	0.136648	0.00769373	-0.128954
chr11:78189729:78204109:clu_30415_NA	2.20728	0.000707005	0.010812	0.010105
chr11:78204241:78239888:clu_30415_NA	2.20686	0.00172929	0.0264343	0.024705
chr11:78423759:78431415:clu_30421_NA	0.201643	0.693491	0.772024	0.0785333
chr11:78431435:78433713:clu_30421_NA	-0.201643	0.306509	0.227976	-0.0785333
chr11:78482183:78489647:clu_30425_NA	-0.243205	0.667458	0.552383	-0.115076
chr11:78489673:78497943:clu_30425_NA	0.243205	0.332542	0.447617	0.115076
chr11:78567223:78574007:clu_30426_NA	0.497684	6.87783e-07	1.86095e-06	1.17316e-06
chr11:78574177:78600830:clu_30426_NA	-0.497684	0.999999	0.999998	-1.17316e-06
chr11:78601065:78602283:clu_30427_NA	0.522421	0.626422	0.652326	0.0259044
chr11:78601065:78614313:clu_30427_NA	0.642501	0.280881	0.329815	0.0489339
chr11:78602381:78614313:clu_30427_NA	-1.16492	0.0926975	0.0178592	-0.0748383
chr11:78781054:78859755:clu_30431_NA	-0.684366	0.293563	0.178672	-0.114892
chr11:78781054:78926853:clu_30431_NA	1.35971	0.0948357	0.445716	0.350881
chr11:78859851:78926853:clu_30431_NA	-0.675347	0.611601	0.375612	-0.235989
chr11:79008588:79151553:clu_30433_NA	-0.0619854	1	1	-5.3255e-10
chr11:79008588:79432605:clu_30433_NA	0.0619854	4.03499e-09	4.56754e-09	5.3255e-10
chr11:82536164:82549429:clu_30450_NA	0.123102	0.0459174	0.0579925	0.012075
chr11:82550467:82560091:clu_30450_NA	-0.123102	0.954083	0.942008	-0.012075
chr11:82698812:82705081:clu_30458_NA	-1.19536	0.0324133	0.00305794	-0.0293554
chr11:82705164:82708266:clu_30458_NA	1.19536	0.967587	0.996942	0.0293554
chr11:82708366:82745214:clu_30459_NA	-0.0991024	0.999363	0.999224	-0.000139454
chr11:82708366:82782733:clu_30459_NA	0.0991024	0.000636653	0.000776107	0.000139454
chr11:82878547:82879470:clu_30464_NA	-0.544512	1.91385e-06	6.44096e-07	-1.26975e-06
chr11:82878940:82879470:clu_30464_NA	0.544512	0.999998	0.999999	1.26975e-06
chr11:82973008:82976907:clu_30473_NA	0.361795	0.549833	0.715772	0.165939
chr11:82977021:82984690:clu_30473_NA	-0.361795	0.450167	0.284228	-0.165939
chr11:82936097:82938789:clu_30474_NA	0.724627	8.18321e-08	1.42092e-06	1.33909e-06
chr11:82938914:82947446:clu_30474_NA	0.581156	4.86457e-07	7.31782e-06	6.83136e-06
chr11:82947551:82951801:clu_30474_NA	0.102331	4.75928e-07	4.43535e-06	3.95942e-06
chr11:82951976:82956540:clu_30474_NA	-2.12982	0.999996	0.999937	-5.90319e-05
chr11:82956666:82958985:clu_30474_NA	0.721707	2.87509e-06	4.97771e-05	4.6902e-05
chr11:82985783:82989769:clu_30478_NA	-0.0921381	0.338497	0.2793	-0.0591978
chr11:82985783:82991184:clu_30478_NA	0.365944	0.11406	0.148796	0.034736
chr11:82989872:82991184:clu_30478_NA	-0.360134	0.0004499	0.00028395	-0.00016595
chr11:82991303:82996596:clu_30478_NA	-0.0582526	0.00133306	0.00113784	-0.00019522
chr11:82991303:82996916:clu_30478_NA	0.144581	0.545659	0.570482	0.024823
chr11:83183820:83194296:clu_30480_NA	-0.664182	0.330862	0.115817	-0.215045
chr11:83183820:83195172:clu_30480_NA	0.664182	0.669138	0.884183	0.215045
chr11:83194341:83243751:clu_30481_NA	0.215647	0.950675	0.967392	0.0167167
chr11:83195271:83243751:clu_30481_NA	-0.215647	0.0493251	0.0326084	-0.0167167
chr11:83344368:83393201:clu_30482_NA	-0.148754	3.12906e-06	2.32385e-06	-8.05209e-07
chr11:83344368:83497733:clu_30482_NA	0.148754	0.999997	0.999998	8.05209e-07
chr11:83585531:83641371:clu_30483_NA	1.50442	0.412061	0.536547	0.124486
chr11:83585531:83673928:clu_30483_NA	-2.55485	0.0282749	0.000635517	-0.0276393
chr11:83641526:83673928:clu_30483_NA	1.05043	0.559664	0.462817	-0.096847
chr11:83962334:83984194:clu_30484_NA	0.719374	0.0645974	0.120861	0.0562641
chr11:83962334:84027868:clu_30484_NA	-0.728756	0.0188827	0.00830277	-0.01058
chr11:83962334:84148431:clu_30484_NA	-0.094239	0.306203	0.253942	-0.0522608
chr11:83962334:84245613:clu_30484_NA	0.103621	0.610317	0.616894	0.00657669
chr11:84245771:84634121:clu_30485_NA	0.82931	2.34087e-06	8.73349e-06	6.39262e-06
chr11:84245774:84431339:clu_30485_NA	-0.102448	0.312108	0.458624	0.146517
chr11:84245774:84634121:clu_30485_NA	-0.726862	0.68789	0.541367	-0.146523
chr11:84822779:84843812:clu_30491_NA	-0.883606	0.0439107	0.0110155	-0.0328952
chr11:84822779:84865600:clu_30491_NA	-0.276978	0.0334995	0.0154145	-0.018085
chr11:84865695:84896083:clu_30491_NA	-0.746116	0.02256	0.0064936	-0.0160664
chr11:84865695:84991578:clu_30491_NA	1.87152	0.164307	0.648079	0.483773
chr11:84865695:84996264:clu_30491_NA	-0.338824	0.733842	0.31742	-0.416422
chr11:84991630:84991734:clu_30491_NA	0.499986	0.00122549	0.0012264	9.08271e-07
chr11:84991853:84996264:clu_30491_NA	-0.125985	0.000655619	0.000350847	-0.000304772
chr11:85337797:85338733:clu_30498_NA	0.543379	0.293434	0.551812	0.258378
chr11:85371641:85373433:clu_30498_NA	-0.543379	0.706566	0.448188	-0.258378
chr11:85339732:85342731:clu_30499_NA	-0.39669	6.85552e-05	3.30072e-05	-3.5548e-05
chr11:85342360:85342731:clu_30499_NA	0.945964	0.16829	0.310265	0.141976
chr11:85342852:85345130:clu_30499_NA	-1.11288	0.348494	0.0819832	-0.266511
chr11:85345323:85346711:clu_30499_NA	0.563611	0.483148	0.607719	0.124571
chr11:85359133:85361293:clu_30500_NA	1.04612	0.299179	0.775742	0.476563
chr11:85361385:85365107:clu_30500_NA	-1.04612	0.700821	0.224258	-0.476563
chr11:85407431:85408969:clu_30505_NA	1.76132	0.285803	0.931297	0.645494
chr11:85407431:85409022:clu_30505_NA	-1.76132	0.714197	0.068703	-0.645494
chr11:85420543:85422156:clu_30507_NA	0.941082	0.743701	0.836738	0.0930367
chr11:85422275:85425456:clu_30507_NA	-0.263823	0.0278833	0.00940267	-0.0184806
chr11:85425550:85428526:clu_30507_NA	-0.40719	0.110839	0.0323844	-0.0784545
chr11:85425550:85429278:clu_30507_NA	-1.33672	3.25242e-05	3.75112e-06	-2.87731e-05
chr11:85425550:85429833:clu_30507_NA	-0.247794	0.0546848	0.0187385	-0.0359463
chr11:85428573:85429833:clu_30507_NA	1.31444	0.062859	0.102733	0.0398735
chr11:85447655:85448618:clu_30509_NA	-1.22113	0.0326655	0.00292807	-0.0297375
chr11:85447658:85448618:clu_30509_NA	1.22113	0.967334	0.997072	0.0297375
chr11:85448699:85456680:clu_30510_NA	-6.08186	5.07807e-21	2.82099e-21	-2.25708e-21
chr11:85456734:85459315:clu_30510_NA	11.5759	9.19322e-22	2.3814e-14	2.3814e-14
chr11:85456815:85459315:clu_30510_NA	-5.49402	1	1	-2.37588e-14
chr11:85459466:85468668:clu_30511_NA	-0.240547	0.967857	0.94901	-0.0188469
chr11:85469157:85521997:clu_30511_NA	0.240547	0.0321433	0.0509902	0.0188469
chr11:85670103:85671718:clu_30512_NA	-0.109545	0.67215	0.694414	0.0222647
chr11:85670103:85685751:clu_30512_NA	-0.636037	0.269852	0.164674	-0.105178
chr11:85671820:85685751:clu_30512_NA	0.745582	0.0579984	0.140911	0.082913
chr11:85685855:85687666:clu_30513_NA	-1.04041	0.559701	0.425829	-0.133871
chr11:85685855:85692172:clu_30513_NA	2.73411	0.00048001	0.015914	0.015434
chr11:85687725:85689113:clu_30513_NA	-0.412468	0.186364	0.265677	0.0793125
chr11:85687725:85692172:clu_30513_NA	-0.848589	0.129411	0.119277	-0.010134
chr11:85689136:85692172:clu_30513_NA	-0.432641	0.124044	0.173303	0.0492587
chr11:85693031:85694909:clu_30514_NA	0.0597207	0.150187	0.166076	0.0158894
chr11:85693046:85694909:clu_30514_NA	-0.0597207	0.849813	0.833924	-0.0158894
chr11:85695016:85701293:clu_30515_NA	-0.182605	0.481392	0.391649	-0.0897425
chr11:85695016:85707869:clu_30515_NA	-0.000833915	0.000391624	0.000382129	-9.49474e-06
chr11:85701442:85707869:clu_30515_NA	0.183439	0.518217	0.607969	0.089752
chr11:85733512:85737334:clu_30516_NA	0.142849	0.409944	0.480385	0.0704412
chr11:85737409:85742511:clu_30516_NA	-0.142849	0.590056	0.519615	-0.0704412
chr11:85956385:85961338:clu_30519_NA	3.32621	0.989346	0.99997	0.0106237
chr11:85977258:85979498:clu_30519_NA	-4.85384	0.0104239	2.95204e-06	-0.010421
chr11:85979603:85988022:clu_30519_NA	0.311678	1.68258e-05	8.3449e-07	-1.59913e-05
chr11:85984832:85988022:clu_30519_NA	1.21595	0.000212786	2.6068e-05	-0.000186717
chr11:85961490:85963190:clu_30520_NA	0.770391	0.00347243	0.0160062	0.0125338
chr11:85963282:85966264:clu_30520_NA	-0.770391	0.996528	0.983994	-0.0125338
chr11:86013520:86017287:clu_30523_NA	-0.439621	1.27213e-06	5.28058e-07	-7.44072e-07
chr11:86017524:86048421:clu_30523_NA	0.439621	0.999999	0.999999	7.44072e-07
chr11:86159297:86160931:clu_30526_NA	-0.185845	0.064498	0.0727437	0.00824571
chr11:86159297:86176133:clu_30526_NA	1.4008	0.00216824	0.0119516	0.00978341
chr11:86161044:86161343:clu_30526_NA	0.525809	0.157838	0.362683	0.204846
chr11:86161440:86168408:clu_30526_NA	0.72397	0.000763703	0.00213944	0.00137574
chr11:86161440:86176133:clu_30526_NA	0.779259	0.0893889	0.26465	0.175261
chr11:86168801:86176133:clu_30526_NA	-1.15814	0.660087	0.281572	-0.378516
chr11:86175170:86176133:clu_30526_NA	-2.08586	0.025256	0.00426039	-0.0209956
chr11:86157529:86158107:clu_30529_NA	-0.140857	0.189612	0.150045	-0.0395668
chr11:86158249:86159192:clu_30529_NA	0.140857	0.810388	0.849955	0.0395668
chr11:86198482:86209005:clu_30530_NA	0.543473	0.17954	0.233494	0.0539541
chr11:86209166:86214237:clu_30530_NA	-1.30089	0.000297815	6.12445e-05	-0.000236571
chr11:86209166:86219834:clu_30530_NA	0.212511	0.819199	0.76519	-0.054009
chr11:86214337:86219834:clu_30530_NA	0.544903	0.000964054	0.00125556	0.000291505
chr11:86383000:86383340:clu_30535_NA	3.30762	9.8428e-07	0.000734116	0.000733131
chr11:86383000:86383366:clu_30535_NA	-3.30762	0.999999	0.999266	-0.000733131
chr11:86633140:86665843:clu_30537_NA	-1.44413	0.0646511	0.00383338	-0.0608178
chr11:86663512:86665843:clu_30537_NA	1.44413	0.935349	0.996167	0.0608178
chr11:86749228:86778736:clu_30539_NA	0.127004	0.0360006	0.0406032	0.00460259
chr11:86778863:86782565:clu_30539_NA	0.208947	0.509923	0.624227	0.114303
chr11:86782657:86802404:clu_30539_NA	-1.11912	0.2149	0.0697113	-0.145189
chr11:86802437:86868383:clu_30539_NA	0.678493	0.00194388	0.00380564	0.00186176
chr11:86868448:86947680:clu_30539_NA	0.104674	0.237232	0.261653	0.0244211
chr11:87013484:87016978:clu_30542_NA	0.415212	0.867115	0.937386	0.0702711
chr11:87017047:87020547:clu_30542_NA	-0.415212	0.132885	0.0626135	-0.0702711
chr11:88242672:88258477:clu_30555_NA	0.606434	0.999963	0.999989	2.62051e-05
chr11:88242672:88300221:clu_30555_NA	-1.21705	3.12819e-05	5.05097e-06	-2.62309e-05
chr11:88258572:88300221:clu_30555_NA	0.610616	6.12961e-06	6.15546e-06	2.58513e-08
chr11:88781240:88796649:clu_30558_NA	9.64251	1.17844e-13	2.79688e-05	2.79688e-05
chr11:88781240:88798944:clu_30558_NA	-9.64251	1	0.999972	-2.79688e-05
chr11:89455507:89456496:clu_30569_NA	-0.754476	1.02229e-08	2.26072e-09	-7.96222e-09
chr11:89456611:89458137:clu_30569_NA	0.754476	1	1	7.96222e-09
chr11:89902160:89903237:clu_30578_NA	3.3205	0.129762	0.394336	0.264573
chr11:89902160:89906992:clu_30578_NA	-5.16709	2.69263e-05	1.6857e-08	-2.69095e-05
chr11:89903304:89906992:clu_30578_NA	1.84659	0.870211	0.605664	-0.264547
chr11:89907083:89909140:clu_30579_NA	-0.283697	0.0934819	0.0721224	-0.0213595
chr11:89909230:89911021:clu_30579_NA	-0.202196	0.702433	0.587953	-0.11448
chr11:89911285:89914788:clu_30579_NA	0.485893	0.204085	0.339925	0.135839
chr11:89935719:89935981:clu_30581_NA	-0.337781	0.0814692	0.0431851	-0.038284
chr11:89936043:89936476:clu_30581_NA	0.337781	0.918531	0.956815	0.038284
chr11:89936595:89938628:clu_30582_NA	-1.41134	0.652363	0.276528	-0.375835
chr11:89938733:89939370:clu_30582_NA	0.254398	0.0391037	0.0876774	0.0485737
chr11:89939440:89943704:clu_30582_NA	1.21011	0.0284105	0.165657	0.137247
chr11:89939978:89943704:clu_30582_NA	-0.0111816	0.0605541	0.104105	0.0435513
chr11:89948398:89951303:clu_30582_NA	-0.0419902	0.219569	0.366033	0.146464
chr11:91958340:92042770:clu_30591_NA	0.456931	0.00120952	0.00240581	0.00119629
chr11:91958340:92085262:clu_30591_NA	-0.217735	0.0609722	0.0617699	0.000797733
chr11:92042991:92085262:clu_30591_NA	0.0504475	0.135262	0.179181	0.0439188
chr11:92088570:92257800:clu_30591_NA	-0.289644	0.802556	0.756643	-0.0459129
chr11:92258114:92430550:clu_30592_NA	0.300395	0.237176	0.361829	0.124653
chr11:92430611:92495022:clu_30592_NA	-0.300395	0.762824	0.638171	-0.124653
chr11:92523384:92525933:clu_30597_NA	-0.242507	0.61629	0.497204	-0.119086
chr11:92526143:92531002:clu_30597_NA	0.242507	0.38371	0.502796	0.119086
chr11:92577898:92590380:clu_30601_NA	-0.313612	8.85221e-08	4.72772e-08	-4.12449e-08
chr11:92590514:92592331:clu_30601_NA	0.313612	1	1	4.12449e-08
chr11:92592488:92599907:clu_30602_NA	-0.225148	0.999996	0.999993	-2.37012e-06
chr11:92600375:92613897:clu_30602_NA	0.225148	4.16707e-06	6.53718e-06	2.37012e-06
chr11:92616559:92620166:clu_30604_NA	0.59648	0.00721052	0.0171816	0.00997112
chr11:92620279:92622355:clu_30604_NA	-0.273049	0.814439	0.81344	-0.000999865
chr11:92623057:92623657:clu_30604_NA	-0.323431	0.17835	0.169379	-0.00897126
chr11:92901337:92903277:clu_30607_NA	0.603287	0.528128	0.78905	0.260921
chr11:92901337:92913963:clu_30607_NA	-0.603287	0.471872	0.21095	-0.260921
chr11:93408832:93412578:clu_30616_NA	1.02353	0.999542	0.999941	0.000398914
chr11:93408832:93412582:clu_30616_NA	-1.02353	0.000458083	5.91687e-05	-0.000398914
chr11:93412718:93416725:clu_30617_NA	0.320313	0.115694	0.198893	0.083199
chr11:93417294:93420810:clu_30617_NA	-0.320313	0.884306	0.801107	-0.083199
chr11:93424941:93425093:clu_30618_NA	-0.903794	1.22605e-06	2.01134e-07	-1.02492e-06
chr11:93425196:93428663:clu_30618_NA	0.903794	0.999999	1	1.02492e-06
chr11:93428839:93429486:clu_30619_NA	0.29609	0.874924	0.865861	-0.00906305
chr11:93429583:93429848:clu_30619_NA	-0.95657	0.0385832	0.0109107	-0.0276725
chr11:93433352:93435626:clu_30619_NA	0.66048	0.0864928	0.123228	0.0367356
chr11:93435803:93435942:clu_30620_NA	-0.2211	0.0838938	0.0555783	-0.0283155
chr11:93436085:93439911:clu_30620_NA	0.2211	0.916106	0.944422	0.0283155
chr11:93456455:93457420:clu_30623_NA	1.65143	4.00801e-09	1.08979e-07	1.04971e-07
chr11:93457541:93458817:clu_30623_NA	-1.65143	1	1	-1.04971e-07
chr11:93463613:93463843:clu_30625_NA	0.0324495	0.667931	0.682165	0.0142344
chr11:93463878:93464316:clu_30625_NA	-0.0324495	0.332069	0.317835	-0.0142344
chr11:93480614:93483512:clu_30633_NA	0.488892	0.99977	0.999914	0.000143244
chr11:93483610:93486848:clu_30633_NA	-0.488892	0.00022963	8.63863e-05	-0.000143244
chr11:93487203:93488376:clu_30635_NA	-0.398955	0.00161168	0.000757112	-0.000854566
chr11:93488552:93490482:clu_30635_NA	-0.397917	0.50921	0.239458	-0.269752
chr11:93490631:93492908:clu_30635_NA	0.796872	0.489178	0.759785	0.270606
chr11:93529706:93530701:clu_30640_NA	0.88807	0.00054065	0.000998184	0.000457534
chr11:93530885:93535001:clu_30640_NA	-0.179195	0.00111203	0.000706159	-0.000405868
chr11:93535138:93540684:clu_30640_NA	0.274327	0.997807	0.997231	-0.000575818
chr11:93540801:93542883:clu_30640_NA	1.13703	0.00044575	0.00105562	0.000609871
chr11:93543042:93545019:clu_30640_NA	-2.12023	9.43176e-05	8.59803e-06	-8.57196e-05
chr11:93862659:93886657:clu_30642_NA	0.0724437	0.356023	0.389889	0.0338656
chr11:93886796:93911535:clu_30642_NA	-0.0724437	0.643977	0.610111	-0.0338656
chr11:94126784:94129565:clu_30645_NA	-1.39982	3.79926e-09	2.31114e-10	-3.56815e-09
chr11:94129690:94134027:clu_30645_NA	1.39982	1	1	3.56815e-09
chr11:94170401:94178976:clu_30646_NA	2.06054	0.999947	0.999999	5.17223e-05
chr11:94179059:94180385:clu_30646_NA	-2.06054	5.25754e-05	8.53185e-07	-5.17223e-05
chr11:94204925:94209455:clu_30652_NA	0.333323	0.572974	0.882955	0.309981
chr11:94204925:94211901:clu_30652_NA	1.06008	3.37049e-07	1.0743e-06	7.37246e-07
chr11:94209569:94211901:clu_30652_NA	-1.39341	0.427026	0.117044	-0.309982
chr11:94224131:94225948:clu_30654_NA	-0.571834	0.0531116	0.0175593	-0.0355522
chr11:94226072:94226957:clu_30654_NA	0.571834	0.946888	0.982441	0.0355522
chr11:94408948:94412552:clu_30655_NA	7.26017	0.0119363	0.990629	0.978692
chr11:94412702:94428987:clu_30655_NA	-7.68241	0.321529	8.64535e-06	-0.321521
chr11:94412702:94473384:clu_30655_NA	1.85443	0.000214754	8.00383e-05	-0.000134716
chr11:94429073:94473384:clu_30655_NA	-1.43219	0.66632	0.0092828	-0.657037
chr11:94474154:94528177:clu_30664_NA	-0.397578	1.48885e-08	5.30794e-09	-9.58061e-09
chr11:94474154:94532556:clu_30664_NA	0.646787	0.978214	0.990991	0.0127768
chr11:94528326:94532556:clu_30664_NA	-0.249209	0.0217859	0.00900919	-0.0127767
chr11:94906505:94908662:clu_30677_NA	0.0926535	0.766076	0.797637	0.0315612
chr11:94908806:94910883:clu_30677_NA	-0.0926535	0.233924	0.202363	-0.0315612
chr11:95546753:95550951:clu_30687_NA	-0.394475	0.467029	0.284749	-0.18228
chr11:95551067:95551991:clu_30687_NA	0.394475	0.532971	0.715251	0.18228
chr11:95552068:95555035:clu_30688_NA	-0.16333	0.933394	0.933406	1.25701e-05
chr11:95555142:95555663:clu_30688_NA	-0.164767	0.0664771	0.0663825	-9.4599e-05
chr11:95555740:95560950:clu_30688_NA	0.328097	0.000129247	0.000211276	8.20289e-05
chr11:95571371:95574781:clu_30690_NA	-0.00939774	0.64813	0.643832	-0.00429829
chr11:95574873:95578117:clu_30690_NA	0.00939774	0.35187	0.356168	0.00429829
chr11:95583913:95590716:clu_30691_NA	-1.12826	0.939593	0.61959	-0.320003
chr11:95591796:95595156:clu_30691_NA	1.12826	0.0604073	0.38041	0.320003
chr11:95598840:95615538:clu_30693_NA	-1.67159	0.000432116	3.9941e-05	-0.000392175
chr11:95598840:95620776:clu_30693_NA	-0.452142	0.000426545	0.00013347	-0.000293075
chr11:95598840:95621320:clu_30693_NA	0.373776	0.0626623	0.0447834	-0.0178789
chr11:95615660:95621320:clu_30693_NA	-0.940744	0.00162888	0.000312687	-0.00131619
chr11:95620848:95621320:clu_30693_NA	1.54572	0.083722	0.19316	0.109438
chr11:95621425:95647406:clu_30693_NA	0.639318	0.00122592	0.0011426	-8.33146e-05
chr11:95621425:95657039:clu_30693_NA	0.59888	0.849185	0.760106	-0.0890787
chr11:95647476:95657039:clu_30693_NA	-0.0932092	0.000717297	0.000321366	-0.00039593
chr11:96086878:96092157:clu_30696_NA	-0.674389	0.12187	0.021198	-0.100672
chr11:96091783:96092157:clu_30696_NA	0.938575	0.000262546	0.000229141	-3.34049e-05
chr11:96091825:96092157:clu_30696_NA	-1.74664	9.87989e-07	5.88133e-08	-9.29175e-07
chr11:96116637:96117126:clu_30696_NA	1.69242	0.443652	0.822867	0.379214
chr11:96117925:96119418:clu_30696_NA	0.269504	0.174203	0.0778716	-0.0963314
chr11:96119457:96120694:clu_30696_NA	-0.131296	0.259775	0.0777779	-0.181997
chr11:96120777:96123008:clu_30696_NA	-0.348171	0.00023584	5.68444e-05	-0.000178995
chr11:99427000:99690275:clu_30711_NA	2.1546	0.192208	0.94652	0.754311
chr11:99690496:99715584:clu_30711_NA	-2.1546	0.807792	0.0534801	-0.754311
chr11:100061985:100064220:clu_30717_NA	-0.0892326	0.922829	0.921711	-0.00111767
chr11:100064395:100095424:clu_30717_NA	0.26786	0.00283949	0.00405319	0.0012137
chr11:100064395:100126492:clu_30717_NA	-0.0893135	0.0235381	0.0235077	-3.04111e-05
chr11:100126650:100141824:clu_30717_NA	-0.0893135	0.0507935	0.0507279	-6.56252e-05
chr11:101793490:101814996:clu_30736_NA	1.25768	0.00712592	0.0815477	0.0744218
chr11:101793491:101814996:clu_30736_NA	-1.25768	0.992874	0.918452	-0.0744218
chr11:101818873:101826993:clu_30737_NA	0.447974	0.143317	0.191746	0.0484286
chr11:101818873:101828899:clu_30737_NA	-0.614386	0.103531	0.0478763	-0.0556547
chr11:101827674:101828899:clu_30737_NA	0.166413	0.753152	0.760378	0.00722608
chr11:101852695:101857563:clu_30738_NA	-0.0389842	0.418963	0.400111	-0.0188514
chr11:101857772:101863509:clu_30738_NA	0.0389842	0.581037	0.599889	0.0188514
chr11:102033302:102056749:clu_30743_NA	-0.500808	0.365876	0.17486	-0.191016
chr11:102056862:102076624:clu_30743_NA	0.500808	0.634124	0.82514	0.191016
chr11:102937296:102953477:clu_30757_NA	0.166465	0.240509	0.306409	0.0658999
chr11:102953568:102953985:clu_30757_NA	-0.166465	0.759491	0.693591	-0.0658999
chr11:102954055:102959956:clu_30758_NA	-0.0156278	0.0875545	0.0713233	-0.0162312
chr11:102960047:102962413:clu_30758_NA	-0.191464	0.000137169	9.37227e-05	-4.34465e-05
chr11:102960047:102962516:clu_30758_NA	0.207092	0.912308	0.928583	0.0162746
chr11:102984967:102985906:clu_30761_NA	0.591365	0.315055	0.600162	0.285107
chr11:102986024:102987299:clu_30761_NA	-0.591365	0.684945	0.399838	-0.285107
chr11:103026230:103027117:clu_30767_NA	1.13581	4.69438e-05	0.000286344	0.0002394
chr11:103027499:103029406:clu_30767_NA	-0.428321	0.110004	0.140419	0.0304151
chr11:103029538:103029639:clu_30767_NA	-0.707488	0.889949	0.859295	-0.0306545
chr11:103052615:103055625:clu_30772_NA	-6.79906	0.000272112	3.3828e-10	-0.000272112
chr11:103055780:103056971:clu_30772_NA	6.79906	0.999728	1	0.000272112
chr11:103060545:103062246:clu_30773_NA	-0.488513	0.550993	0.315973	-0.235021
chr11:103062348:103062847:clu_30773_NA	0.488513	0.449007	0.684027	0.235021
chr11:103090757:103091352:clu_30776_NA	0.177634	0.00169062	0.00241004	0.000719418
chr11:103091512:103092759:clu_30776_NA	-0.177634	0.998309	0.99759	-0.000719418
chr11:103107268:103112256:clu_30779_NA	-0.0206185	3.81016e-06	3.58122e-06	-2.2894e-07
chr11:103107268:103114422:clu_30779_NA	0.0413495	0.999994	0.999994	3.75943e-07
chr11:103112276:103114422:clu_30779_NA	-0.020731	2.44222e-06	2.29522e-06	-1.47003e-07
chr11:103178560:103182607:clu_30782_NA	-0.0304041	0.181593	0.178437	-0.00315589
chr11:103182762:103187274:clu_30782_NA	-0.0311793	0.629782	0.618357	-0.0114245
chr11:103187349:103191758:clu_30782_NA	0.0615834	0.188626	0.203206	0.0145803
chr11:103194718:103228971:clu_30785_NA	0.23167	0.0689615	0.0998112	0.0308497
chr11:103229087:103270391:clu_30785_NA	0.195754	0.313618	0.4379	0.124282
chr11:103270600:103306671:clu_30785_NA	-0.427424	0.617421	0.462288	-0.155132
chr11:105781271:105782602:clu_30810_NA	0.249259	0.195428	0.236467	0.0410398
chr11:105781271:105789438:clu_30810_NA	0.0506189	0.68656	0.681076	-0.00548411
chr11:105789644:105795125:clu_30810_NA	-0.299878	0.118012	0.0824565	-0.0355557
chr11:105804695:105836674:clu_30811_NA	-0.0949759	0.14827	0.125847	-0.0224227
chr11:105842755:105845037:clu_30811_NA	0.0949759	0.85173	0.874153	0.0224227
chr11:105845171:105850302:clu_30812_NA	0.738951	0.143339	0.423132	0.279793
chr11:105845284:105850302:clu_30812_NA	-0.738951	0.856661	0.576868	-0.279793
chr11:105881794:105892563:clu_30819_NA	0.23976	4.4731e-06	1.03509e-05	5.87781e-06
chr11:105925182:105929592:clu_30819_NA	-0.959039	0.813027	0.56734	-0.245687
chr11:105929836:105947234:clu_30819_NA	0.239757	0.186964	0.43264	0.245676
chr11:105929836:105948039:clu_30819_NA	0.239761	1.72219e-06	3.98522e-06	2.26303e-06
chr11:105947434:105948039:clu_30819_NA	0.239761	2.2845e-06	5.28641e-06	3.00191e-06
chr11:105950419:105961284:clu_30821_NA	-1.20098	0.724673	0.192445	-0.532229
chr11:105961405:105962043:clu_30821_NA	1.20098	0.275327	0.807555	0.532229
chr11:106558482:106579238:clu_30823_NA	0.746427	0.153027	0.445666	0.292639
chr11:106579392:106647165:clu_30823_NA	-0.746427	0.846973	0.554334	-0.292639
chr11:106810904:106849345:clu_30824_NA	-0.737844	0.584483	0.318013	-0.26647
chr11:106849466:106856796:clu_30824_NA	0.375974	0.129239	0.214187	0.0849475
chr11:106856857:106888479:clu_30824_NA	0.36187	0.286278	0.4678	0.181522
chr11:107289013:107299525:clu_30831_NA	-0.434324	0.000592704	0.000356661	-0.000236043
chr11:107300177:107304360:clu_30831_NA	-0.0486043	0.813874	0.720262	-0.0936118
chr11:107309909:107312229:clu_30831_NA	0.482928	0.185534	0.279381	0.0938479
chr11:107521129:107521611:clu_30840_NA	-0.283941	0.220433	0.195205	-0.0252283
chr11:107521129:107524898:clu_30840_NA	0.589844	0.103107	0.218768	0.11566
chr11:107521634:107524898:clu_30840_NA	-0.305903	0.676459	0.586027	-0.0904321
chr11:107917096:107920617:clu_30844_NA	-0.0447991	0.996111	0.995748	-0.000362992
chr11:107920793:107923387:clu_30844_NA	0.0447991	0.00388908	0.00425207	0.000362992
chr11:107925682:107931767:clu_30847_NA	1.36496	0.0088246	0.0646282	0.0558036
chr11:107925682:107940823:clu_30847_NA	-0.680478	0.0937324	0.0887762	-0.00495626
chr11:107940916:107943059:clu_30847_NA	-0.684478	0.897443	0.846596	-0.0508474
chr11:107948967:107959254:clu_30848_NA	0.620997	0.814717	0.938367	0.123651
chr11:107960350:107965118:clu_30848_NA	-0.620997	0.185283	0.0616326	-0.123651
chr11:107969256:107974917:clu_30849_NA	-0.476361	0.188073	0.0820132	-0.10606
chr11:107992405:108002634:clu_30849_NA	0.476361	0.811927	0.917987	0.10606
chr11:108005043:108005869:clu_30850_NA	-0.121973	0.999999	0.999999	-1.82801e-07
chr11:108005969:108009625:clu_30850_NA	0.121973	6.61661e-07	8.44462e-07	1.82801e-07
chr11:108032741:108032847:clu_30855_NA	0.594085	7.95175e-05	0.000260855	0.000181337
chr11:108032907:108040471:clu_30855_NA	-0.594085	0.99992	0.999739	-0.000181337
chr11:108044578:108046973:clu_30856_NA	0.333152	0.408893	0.573895	0.165002
chr11:108047817:108055959:clu_30856_NA	-0.333152	0.591107	0.426105	-0.165002
chr11:108056221:108057209:clu_30857_NA	0.567228	0.199075	0.435947	0.236872
chr11:108057296:108058825:clu_30857_NA	-0.567228	0.800925	0.564053	-0.236872
chr11:108062917:108064684:clu_30859_NA	0.351699	4.49114e-05	8.44782e-05	3.95668e-05
chr11:108064744:108068029:clu_30859_NA	-0.0715006	0.000247171	0.000304503	5.73323e-05
chr11:108068147:108093227:clu_30859_NA	-0.280199	0.999708	0.999611	-9.6899e-05
chr11:108093913:108098322:clu_30860_NA	-0.882428	0.240249	0.0776458	-0.162603
chr11:108094413:108098322:clu_30860_NA	0.441403	0.00872501	0.0105963	0.00187129
chr11:108095598:108098322:clu_30860_NA	0.441026	0.751026	0.911758	0.160732
chr11:108100050:108106397:clu_30861_NA	-0.740187	0.812465	0.496433	-0.316032
chr11:108106561:108114680:clu_30861_NA	0.740187	0.187535	0.503567	0.316032
chr11:108117854:108119660:clu_30862_NA	1.28104	0.640955	0.860316	0.219362
chr11:108117854:108121428:clu_30862_NA	-1.3245	0.000404676	4.01207e-05	-0.000364556
chr11:108119829:108121428:clu_30862_NA	0.0434654	0.358641	0.139643	-0.218997
chr11:108163520:108164040:clu_30870_NA	0.417954	0.233198	0.28979	0.0565921
chr11:108164204:108165654:clu_30870_NA	-0.655856	0.00139447	0.000592131	-0.000802338
chr11:108165786:108168014:clu_30870_NA	0.137197	0.506534	0.475375	-0.0311592
chr11:108168109:108170441:clu_30870_NA	0.100704	0.258874	0.234243	-0.0246306
chr11:108202284:108202606:clu_30881_NA	-0.799301	0.00725117	0.00240891	-0.00484226
chr11:108202764:108203489:clu_30881_NA	0.302999	0.971497	0.971799	0.000302283
chr11:108203627:108204613:clu_30881_NA	0.496302	0.0212518	0.0257918	0.00453998
chr11:108218092:108224493:clu_30885_NA	0.224489	0.999999	1	2.49777e-07
chr11:108224607:108225538:clu_30885_NA	-0.224489	6.90525e-07	4.40749e-07	-2.49777e-07
chr11:108594189:108709173:clu_30897_NA	2.22454	0.020876	0.645889	0.625013
chr11:108638728:108709173:clu_30897_NA	-2.22454	0.979124	0.354111	-0.625013
chr11:108712203:108717159:clu_30898_NA	0.223356	0.00898831	0.0139794	0.00499112
chr11:108712203:108722880:clu_30898_NA	-0.223356	0.991012	0.986021	-0.00499112
chr11:110066890:110070306:clu_30910_NA	-1.21635	0.966459	0.716706	-0.249754
chr11:110070403:110102598:clu_30910_NA	1.21635	0.0335407	0.283294	0.249754
chr11:110128914:110134685:clu_30915_NA	-0.28392	0.202243	0.125629	-0.0766142
chr11:110135599:110143261:clu_30915_NA	0.28392	0.797757	0.874371	0.0766142
chr11:110143344:110150406:clu_30916_NA	-0.0442088	0.781848	0.766392	-0.0154558
chr11:110150481:110167192:clu_30916_NA	0.0442088	0.218152	0.233608	0.0154558
chr11:110301029:110306558:clu_30917_NA	0.644809	1.61382e-06	5.86039e-06	4.24657e-06
chr11:110306682:110327642:clu_30917_NA	-0.644809	0.999998	0.999994	-4.24657e-06
chr11:110482110:110485285:clu_30922_NA	0.0328052	0.786791	0.801953	0.0151614
chr11:110485369:110485956:clu_30922_NA	0.0272789	8.629e-05	8.74681e-05	1.1781e-06
chr11:110485369:110486277:clu_30922_NA	-0.0600841	0.213123	0.19796	-0.0151626
chr11:110501515:110561270:clu_30923_NA	0.358184	0.411005	0.369743	-0.0412624
chr11:110561352:110582381:clu_30923_NA	-0.889926	3.8682e-05	9.98882e-06	-2.86932e-05
chr11:110561352:110582850:clu_30923_NA	0.531742	0.588956	0.630247	0.0412911
chr11:111623056:111624167:clu_30942_NA	0.690075	6.55898e-07	2.60752e-06	1.95162e-06
chr11:111624301:111625223:clu_30942_NA	-0.690075	0.999999	0.999997	-1.95162e-06
chr11:111626174:111630528:clu_30943_NA	1.33636	0.999719	0.999981	0.000261849
chr11:111631775:111635529:clu_30943_NA	-1.33636	0.00028128	1.94315e-05	-0.000261849
chr11:111657244:111680367:clu_30947_NA	0.789221	0.123346	0.268986	0.145641
chr11:111680497:111706888:clu_30947_NA	0.122631	0.529456	0.592843	0.0633869
chr11:111707017:111708191:clu_30947_NA	-0.911852	0.347199	0.138171	-0.209027
chr11:111709101:111711378:clu_30950_NA	-0.680781	0.0492521	0.0234538	-0.0257983
chr11:111711532:111715324:clu_30950_NA	-0.0981139	0.812267	0.692684	-0.119582
chr11:111715446:111724103:clu_30950_NA	0.778895	0.138481	0.283862	0.145381
chr11:111731358:111735904:clu_30952_NA	0.785858	0.458322	0.802916	0.344593
chr11:111735974:111739325:clu_30952_NA	-0.785858	0.541678	0.197084	-0.344593
chr11:111739459:111740955:clu_30953_NA	8.94301	4.81172e-05	0.9699	0.969852
chr11:111741093:111741498:clu_30953_NA	-4.47152	3.91978e-05	1.17986e-06	-3.80179e-05
chr11:111741093:111742075:clu_30953_NA	-4.47149	0.999913	0.0300985	-0.969814
chr11:111753322:111753860:clu_30956_NA	0.150492	0.175304	0.223132	0.0478276
chr11:111753926:111754495:clu_30956_NA	-0.150492	0.824696	0.776868	-0.0478276
chr11:111782646:111783829:clu_30958_NA	-8.34587	1	1	0
chr11:111782646:111783863:clu_30958_NA	8.34587	1.10089e-53	1.95379e-46	1.95379e-46
chr11:111853211:111855956:clu_30963_NA	0.0146265	0.00258243	0.00263753	5.50995e-05
chr11:111856045:111857595:clu_30963_NA	-0.0206565	0.405525	0.399819	-0.00570621
chr11:111857648:111859729:clu_30963_NA	0.00308669	0.303736	0.306657	0.00292134
chr11:111859779:111863139:clu_30963_NA	0.00294327	0.288157	0.290887	0.00272978
chr11:111899669:111904128:clu_30968_NA	0.635411	0.817605	0.92314	0.105535
chr11:111904254:111907997:clu_30968_NA	0.0410633	0.0670596	0.0417891	-0.0252705
chr11:111908184:111909968:clu_30968_NA	-0.676474	0.115335	0.0350705	-0.0802648
chr11:111956186:111956702:clu_30977_NA	0.524483	0.000459992	0.00137642	0.000916433
chr11:111956186:111957364:clu_30977_NA	-1.04905	0.839952	0.521049	-0.318903
chr11:111957034:111957364:clu_30977_NA	0.524572	0.159588	0.477575	0.317987
chr11:111958697:111959591:clu_30978_NA	-1.57276	0.227911	0.0125467	-0.215365
chr11:111959735:111965529:clu_30978_NA	1.57276	0.772089	0.987453	0.215365
chr11:112046412:112050001:clu_30981_NA	1.07278	0.999999	1	5.43571e-07
chr11:112072913:112084447:clu_30981_NA	-1.07278	6.15597e-07	7.20264e-08	-5.43571e-07
chr11:112099396:112100931:clu_30985_NA	1.19486	0.799775	0.970036	0.17026
chr11:112099396:112101349:clu_30985_NA	-0.785077	0.133892	0.0224231	-0.111468
chr11:112100953:112101349:clu_30985_NA	0.762897	2.86976e-06	2.25977e-06	-6.09991e-07
chr11:112101405:112103886:clu_30985_NA	-1.17268	0.0663301	0.00753905	-0.0587911
chr11:112103956:112104155:clu_30986_NA	-2.05211	0.999997	0.999839	-0.00015816
chr11:112161232:112162043:clu_30986_NA	2.05211	2.65429e-06	0.000160814	0.00015816
chr11:112832386:113073101:clu_30989_NA	0.0821755	0.012451	0.0172665	0.00481546
chr11:113076388:113076765:clu_30989_NA	0.244381	0.1025	0.167174	0.0646737
chr11:113078724:113085091:clu_30989_NA	-0.326557	0.885049	0.81556	-0.0694891
chr11:113085233:113092018:clu_30992_NA	-0.572237	0.515785	0.392801	-0.122984
chr11:113085233:113102367:clu_30992_NA	0.956996	0.0625648	0.219873	0.157308
chr11:113092047:113102367:clu_30992_NA	-0.384759	0.42165	0.387326	-0.0343241
chr11:113105886:113107023:clu_30994_NA	5.24799	1.11379e-05	9.99048e-05	8.87668e-05
chr11:113105886:113113527:clu_30994_NA	-8.01896	0.118375	1.83771e-06	-0.118373
chr11:113105886:113117090:clu_30994_NA	4.61052	0.000173124	0.000820897	0.000647773
chr11:113105886:113126599:clu_30994_NA	3.0504	0.613792	0.611503	-0.00228912
chr11:113113568:113126599:clu_30994_NA	-9.19598	0.156818	7.50306e-07	-0.156817
chr11:113117092:113126599:clu_30994_NA	4.30603	0.110831	0.387573	0.276743
chr11:113126723:113130865:clu_30995_NA	0.0660456	0.0879279	0.0991138	0.0111859
chr11:113126723:113130868:clu_30995_NA	-0.0660456	0.912072	0.900886	-0.0111859
chr11:113131045:113133568:clu_30996_NA	0.231054	6.91492e-06	1.09768e-05	4.0619e-06
chr11:113131045:113140910:clu_30996_NA	-0.231054	0.999993	0.999989	-4.0619e-06
chr11:113142598:113143655:clu_30997_NA	0.679675	0.158696	0.337505	0.17881
chr11:113142598:113145989:clu_30997_NA	-0.190636	0.463257	0.412635	-0.0506219
chr11:113144470:113145989:clu_30997_NA	-0.489039	0.378047	0.249859	-0.128188
chr11:113568140:113569627:clu_31016_NA	1.20734	0.0078004	0.0808347	0.0730343
chr11:113604536:113607342:clu_31016_NA	-1.20734	0.9922	0.919165	-0.0730343
chr11:113612487:113614524:clu_31023_NA	0.0600563	0.0482693	0.0540964	0.00582706
chr11:113614762:113618253:clu_31023_NA	-0.0600563	0.951731	0.945904	-0.00582706
chr11:113619142:113628384:clu_31024_NA	0.591532	0.960955	0.987706	0.0267513
chr11:113628575:113629276:clu_31024_NA	-0.591532	0.0390455	0.0122941	-0.0267513
chr11:113629428:113630915:clu_31025_NA	-0.320345	0.786595	0.701202	-0.0853938
chr11:113629428:113630931:clu_31025_NA	0.131134	0.213339	0.2987	0.0853618
chr11:113631640:113639555:clu_31025_NA	0.189211	6.60711e-05	9.80393e-05	3.19682e-05
chr11:113675768:113677211:clu_31028_NA	0.0653902	3.37021e-05	3.84107e-05	4.70859e-06
chr11:113677306:113679020:clu_31028_NA	-0.0653902	0.999966	0.999962	-4.70859e-06
chr11:113679976:113682998:clu_31029_NA	0.647672	0.554248	0.819534	0.265286
chr11:113684677:113685896:clu_31029_NA	-0.647672	0.445752	0.180466	-0.265286
chr11:113683226:113684607:clu_31030_NA	-1.04465	0.388325	0.0728536	-0.315472
chr11:113688559:113694327:clu_31030_NA	1.04465	0.611675	0.927146	0.315472
chr11:113712490:113723223:clu_31036_NA	-2.18395	0.00627324	0.000229957	-0.00604328
chr11:113723355:113724980:clu_31036_NA	1.12828	0.993513	0.99957	0.00605706
chr11:113725057:113746167:clu_31036_NA	1.05567	0.000214001	0.000200225	-1.37763e-05
chr11:113780177:113792681:clu_31037_NA	-0.0718281	9.50956e-06	1.85585e-05	9.04899e-06
chr11:113780177:113802106:clu_31037_NA	0.812562	7.08704e-05	0.000334915	0.000264044
chr11:113802150:113802480:clu_31037_NA	-0.740734	0.99992	0.999647	-0.000273093
chr11:113935290:114027059:clu_31046_NA	-0.305237	0.0692466	0.0470269	-0.0222197
chr11:114027156:114057674:clu_31046_NA	0.259309	0.2394	0.285925	0.0465246
chr11:114057760:114112889:clu_31046_NA	0.0459282	0.691353	0.667048	-0.0243049
chr11:114273637:114276428:clu_31051_NA	0.436136	0.00361294	0.0154838	0.0118709
chr11:114273637:114276431:clu_31051_NA	0.613866	0.00443651	0.0227115	0.018275
chr11:114276521:114278167:clu_31051_NA	-1.05	0.991951	0.961805	-0.0301459
chr11:114310397:114311378:clu_31052_NA	0.620938	0.000462751	0.00128464	0.000821885
chr11:114311461:114314578:clu_31052_NA	-0.783265	0.776636	0.529435	-0.247201
chr11:114315374:114316701:clu_31052_NA	-0.205274	0.0117377	0.0142625	0.00252481
chr11:114318601:114320568:clu_31052_NA	0.367601	0.211163	0.455018	0.243855
chr11:115049495:115061608:clu_31060_NA	-1.55258	0.0156527	0.00259628	-0.0130564
chr11:115049495:115069126:clu_31060_NA	0.259739	0.000264379	0.00026858	4.20019e-06
chr11:115049495:115085328:clu_31060_NA	0.259743	0.00460169	0.00467481	7.3124e-05
chr11:115061661:115069126:clu_31060_NA	0.254624	0.416609	0.421068	0.00445935
chr11:115069158:115080294:clu_31060_NA	0.259736	0.000113289	0.000115089	1.79939e-06
chr11:115069158:115085328:clu_31060_NA	0.258999	0.562147	0.570655	0.00850819
chr11:115080377:115085328:clu_31060_NA	0.259742	0.000612415	0.000622146	9.73117e-06
chr11:115111140:115374989:clu_31062_NA	0.293047	0.999288	0.999604	0.000315547
chr11:115270231:115374989:clu_31062_NA	-0.293047	0.000711769	0.000396222	-0.000315547
chr11:116633982:116636078:clu_31075_NA	0.619294	0.999999	0.999999	8.61435e-07
chr11:116636162:116640845:clu_31075_NA	-0.30912	1.12444e-06	4.44356e-07	-6.80083e-07
chr11:116640938:116643538:clu_31075_NA	-0.310175	2.99638e-07	1.18286e-07	-1.81352e-07
chr11:116657775:116658198:clu_31079_NA	0.541709	0.999995	0.999998	3.0796e-06
chr11:116658359:116658536:clu_31079_NA	-0.541709	4.65504e-06	1.57544e-06	-3.0796e-06
chr11:116715966:116717099:clu_31080_NA	-0.192796	9.73227e-06	6.61843e-06	-3.11384e-06
chr11:116716345:116717099:clu_31080_NA	0.192796	0.99999	0.999993	3.11384e-06
chr11:116729235:116729981:clu_31082_NA	-0.353733	0.473492	0.307125	-0.166368
chr11:116729415:116729981:clu_31082_NA	0.353733	0.526508	0.692875	0.166368
chr11:116730320:116731990:clu_31083_NA	0.243103	0.16067	0.23739	0.0767196
chr11:116732099:116732557:clu_31083_NA	-0.243103	0.83933	0.76261	-0.0767196
chr11:116734534:116738662:clu_31084_NA	-0.180603	0.999492	0.999334	-0.00015793
chr11:116734534:116741047:clu_31084_NA	0.0902781	0.000345466	0.000452875	0.00010741
chr11:116738805:116741047:clu_31084_NA	0.0903254	0.000162457	0.000212977	5.05201e-05
chr11:116746167:116746582:clu_31087_NA	-0.701262	0.0408014	0.0163024	-0.024499
chr11:116746167:116746969:clu_31087_NA	0.166548	0.791785	0.753476	-0.0383088
chr11:116746725:116746969:clu_31087_NA	0.534714	0.167414	0.230221	0.0628077
chr11:116798096:116824760:clu_31090_NA	-0.704211	0.362771	0.122198	-0.240573
chr11:116824823:116827664:clu_31090_NA	0.704211	0.637229	0.877802	0.240573
chr11:117015134:117023157:clu_31092_NA	0.258624	0.382799	0.510122	0.127323
chr11:117023244:117030650:clu_31092_NA	-0.429484	0.486955	0.3261	-0.160855
chr11:117031977:117034486:clu_31092_NA	-0.252114	0.0529096	0.0423085	-0.0106011
chr11:117034608:117038137:clu_31092_NA	0.422974	0.0773369	0.121469	0.0441324
chr11:117052687:117052776:clu_31095_NA	-0.311357	0.677827	0.530235	-0.147592
chr11:117052821:117053235:clu_31095_NA	0.311357	0.322173	0.469765	0.147592
chr11:117054594:117054790:clu_31097_NA	1.50479	0.23325	0.569143	0.335893
chr11:117054855:117056846:clu_31097_NA	0.944715	0.252867	0.352415	0.0995483
chr11:117057352:117057706:clu_31097_NA	-1.04711	0.174841	0.0332482	-0.141593
chr11:117057717:117058094:clu_31097_NA	-1.4024	0.339042	0.0451938	-0.293848
chr11:117059958:117060051:clu_31100_NA	0.662467	0.687593	0.833388	0.145795
chr11:117060117:117060668:clu_31100_NA	-0.0996585	0.264272	0.149479	-0.114793
chr11:117060741:117060882:clu_31100_NA	-0.562809	0.0481352	0.0171336	-0.0310016
chr11:117078780:117079613:clu_31106_NA	8.90858	3.04016e-12	0.000166235	0.000166235
chr11:117079769:117089182:clu_31106_NA	-8.90858	1	0.999834	-0.000166235
chr11:117089284:117089773:clu_31107_NA	0.26093	0.938371	0.979203	0.0408324
chr11:117089880:117090253:clu_31107_NA	0.844621	0.00274056	0.00512662	0.00238606
chr11:117089880:117090307:clu_31107_NA	-1.10555	0.0588887	0.0156702	-0.0432185
chr11:117095471:117096647:clu_31109_NA	0.0648659	0.0213547	0.0242412	0.00288641
chr11:117096737:117097873:clu_31109_NA	-0.0648659	0.978645	0.975759	-0.00288641
chr11:117198924:117209282:clu_31121_NA	-89.851	2.14214e-23	1.93769e-101	-2.14214e-23
chr11:117209384:117214882:clu_31121_NA	89.851	1	1	0
chr11:117214993:117222506:clu_31122_NA	106.927	1	1	0
chr11:117233254:117241796:clu_31122_NA	-106.927	1.57754e-56	2.10109e-149	-1.57754e-56
chr11:117242182:117244467:clu_31124_NA	-1.50007	0.793423	0.277941	-0.515482
chr11:117244547:117246424:clu_31124_NA	0.120563	0.126838	0.224663	0.0978242
chr11:117246507:117251330:clu_31124_NA	1.37951	0.0797388	0.497397	0.417658
chr11:117266438:117266770:clu_31131_NA	3.56403	1.69828e-08	2.11678e-05	2.11508e-05
chr11:117266438:117266773:clu_31131_NA	-3.56403	1	0.999979	-2.11508e-05
chr11:117340696:117342584:clu_31150_NA	0.271162	0.999996	0.999998	1.47329e-06
chr11:117342751:117351158:clu_31150_NA	-0.271162	3.51954e-06	2.04624e-06	-1.47329e-06
chr11:117376447:117387182:clu_31154_NA	1.1277	0.995278	0.999503	0.00422491
chr11:117392120:117395520:clu_31154_NA	-1.1277	0.00472204	0.000497125	-0.00422491
chr11:117387454:117389181:clu_31155_NA	-2.96719	0.000299625	7.93299e-07	-0.000298832
chr11:117387454:117389188:clu_31155_NA	2.96719	0.9997	0.999999	0.000298832
chr11:117395798:117403091:clu_31156_NA	0.269552	0.720138	0.75729	0.0371524
chr11:117403237:117647506:clu_31156_NA	-0.368054	0.0161018	0.00894978	-0.00715202
chr11:117647652:117651208:clu_31156_NA	0.0985018	0.26376	0.23376	-0.0300004
chr11:117713496:117714825:clu_31161_NA	-1.28795	0.31954	0.0344964	-0.285043
chr11:117713496:117747307:clu_31161_NA	1.28795	0.68046	0.965504	0.285043
chr11:117710539:117711034:clu_31166_NA	0.544231	5.63298e-05	0.000167264	0.000110934
chr11:117710545:117711034:clu_31166_NA	-0.544231	0.999944	0.999833	-0.000110934
chr11:118012051:118014548:clu_31176_NA	1.14055	0.537543	0.772564	0.235021
chr11:118012051:118014702:clu_31176_NA	0.278277	0.355157	0.215507	-0.13965
chr11:118015944:118023328:clu_31176_NA	-1.41883	0.1073	0.0119288	-0.095371
chr11:118244400:118245611:clu_31182_NA	0.274983	0.164631	0.254605	0.0899741
chr11:118245944:118247289:clu_31182_NA	-0.274983	0.835369	0.745395	-0.0899741
chr11:118261519:118263453:clu_31188_NA	0.0629843	0.457599	0.488991	0.0313918
chr11:118263610:118267029:clu_31188_NA	-0.0629843	0.542401	0.511009	-0.0313918
chr11:118272432:118277652:clu_31189_NA	-0.516572	0.214342	0.111822	-0.10252
chr11:118277812:118279715:clu_31189_NA	0.256591	0.750215	0.84798	0.097765
chr11:118307659:118339490:clu_31189_NA	0.259981	0.0354438	0.0401987	0.00475495
chr11:118352807:118353137:clu_31191_NA	-0.414224	0.545412	0.343824	-0.201588
chr11:118353210:118354898:clu_31191_NA	0.414224	0.454588	0.656176	0.201588
chr11:118362024:118362459:clu_31195_NA	0.518091	0.152085	0.335779	0.183694
chr11:118362033:118362459:clu_31195_NA	-0.518091	0.847915	0.664221	-0.183694
chr11:118362643:118363772:clu_31196_NA	-0.272052	0.352141	0.239806	-0.112335
chr11:118363945:118365003:clu_31196_NA	0.272052	0.647859	0.760194	0.112335
chr11:118402586:118402865:clu_31207_NA	-1.48863	0.107725	0.0199494	-0.087776
chr11:118403176:118403632:clu_31207_NA	0.155299	0.503722	0.482782	-0.0209392
chr11:118403922:118404135:clu_31207_NA	0.141945	0.0994385	0.0940408	-0.00539773
chr11:118403922:118404572:clu_31207_NA	1.06523	0.092477	0.220177	0.1277
chr11:118404266:118404572:clu_31207_NA	0.126157	0.196638	0.183051	-0.0135868
chr11:118404844:118404981:clu_31208_NA	-0.629775	0.991987	0.972325	-0.0196627
chr11:118404844:118404984:clu_31208_NA	0.629775	0.00801256	0.0276753	0.0196627
chr11:118405070:118405222:clu_31209_NA	-0.902449	0.0384243	0.0065301	-0.0318942
chr11:118405070:118416834:clu_31209_NA	0.902449	0.961576	0.99347	0.0318942
chr11:118416568:118422501:clu_31212_NA	-0.252989	0.107979	0.0680184	-0.0399603
chr11:118423050:118425174:clu_31212_NA	0.252989	0.892021	0.931982	0.0399603
chr11:118430579:118435680:clu_31214_NA	0.543779	0.0102133	0.0297062	0.0194929
chr11:118435776:118436505:clu_31214_NA	-0.543779	0.989787	0.970294	-0.0194929
chr11:118443265:118451961:clu_31215_NA	0.167227	0.0487615	0.0630714	0.0143099
chr11:118452224:118453894:clu_31215_NA	0.0237368	0.35543	0.398284	0.0428539
chr11:118455359:118461056:clu_31215_NA	-0.190963	0.595808	0.538645	-0.0571639
chr11:118464413:118468422:clu_31217_NA	0.0489473	0.288343	0.30884	0.0204965
chr11:118468626:118471340:clu_31217_NA	-0.0489473	0.711657	0.69116	-0.0204965
chr11:118514892:118515365:clu_31226_NA	-0.418129	0.14888	0.148023	-0.000856967
chr11:118514892:118516074:clu_31226_NA	-0.411775	0.850973	0.851467	0.000494391
chr11:118515409:118516074:clu_31226_NA	0.829904	0.000147183	0.000509758	0.000362575
chr11:118627996:118629483:clu_31234_NA	-0.139134	0.653836	0.588478	-0.0653583
chr11:118629611:118630631:clu_31234_NA	0.139134	0.346164	0.411522	0.0653583
chr11:118634015:118635917:clu_31236_NA	-0.446301	0.10302	0.0555373	-0.0474827
chr11:118634015:118638931:clu_31236_NA	0.223151	0.016301	0.0171639	0.000862921
chr11:118636063:118638931:clu_31236_NA	0.22315	0.880679	0.927299	0.0466198
chr11:118657227:118661596:clu_31237_NA	0.628441	0.140437	0.364755	0.224318
chr11:118657227:118661807:clu_31237_NA	-0.628441	0.859563	0.635245	-0.224318
chr11:118882021:118882649:clu_31250_NA	-0.13136	0.000106805	6.29452e-05	-4.38603e-05
chr11:118882713:118882859:clu_31250_NA	-0.135354	1.76634e-07	1.03683e-07	-7.29507e-08
chr11:118882713:118883942:clu_31250_NA	-0.134096	7.86201e-05	4.62077e-05	-3.24124e-05
chr11:118882964:118883942:clu_31250_NA	0.534391	0.73723	0.845482	0.108251
chr11:118883972:118885704:clu_31250_NA	-0.133581	0.262584	0.154409	-0.108175
chr11:118888255:118888668:clu_31252_NA	0.191057	0.580637	0.686824	0.106188
chr11:118888255:118888992:clu_31252_NA	0.0778137	5.05137e-07	5.33543e-07	2.84061e-08
chr11:118888763:118888992:clu_31252_NA	-0.26887	0.419363	0.313175	-0.106188
chr11:118890027:118890860:clu_31253_NA	-0.329238	0.999588	0.999204	-0.000384023
chr11:118890963:118892470:clu_31253_NA	0.329238	0.000412439	0.000796461	0.000384023
chr11:118916543:118917129:clu_31259_NA	0.880821	0.991695	0.998564	0.00686875
chr11:118916546:118917129:clu_31259_NA	-0.880821	0.00830514	0.00143639	-0.00686875
chr11:118917174:118917274:clu_31260_NA	2.72808	0.909003	0.999573	0.0905693
chr11:118917179:118917274:clu_31260_NA	-2.72808	0.0909965	0.000427258	-0.0905693
chr11:118919598:118919730:clu_31262_NA	-0.136095	0.71408	0.655452	-0.0586276
chr11:118919915:118920268:clu_31262_NA	0.136095	0.28592	0.344548	0.0586276
chr11:118940054:118940152:clu_31267_NA	-0.227899	0.840529	0.769656	-0.0708729
chr11:118940287:118940944:clu_31267_NA	0.227899	0.159471	0.230344	0.0708729
chr11:118968007:118968174:clu_31268_NA	-0.194457	0.289322	0.187041	-0.102281
chr11:118968261:118968565:clu_31268_NA	0.755978	0.403988	0.675605	0.271617
chr11:118968753:118969113:clu_31268_NA	-0.561521	0.30669	0.137354	-0.169336
chr11:118941107:118942306:clu_31269_NA	0.514518	0.872036	0.938492	0.0664557
chr11:118942553:118943908:clu_31269_NA	-0.151279	0.0403093	0.022292	-0.0180173
chr11:118944109:118944510:clu_31269_NA	-0.363239	0.0876547	0.0392163	-0.0484384
chr11:118971118:118971340:clu_31276_NA	0.209615	1.11447e-08	1.52623e-08	4.11762e-09
chr11:118971553:118971728:clu_31276_NA	-0.104808	0.999304	0.999304	-4.66411e-09
chr11:118971848:118972205:clu_31276_NA	-0.104807	0.000696214	0.000696214	5.4649e-10
chr11:118978805:118980814:clu_31279_NA	0.556292	0.383045	0.455206	0.072161
chr11:118978805:118981271:clu_31279_NA	-0.948443	0.103952	0.0274342	-0.0765177
chr11:118980909:118981271:clu_31279_NA	0.392151	0.513003	0.51736	0.00435673
chr11:118981390:118981557:clu_31280_NA	1.14063	0.627994	0.942939	0.314946
chr11:118981667:118981762:clu_31280_NA	-1.14063	0.372006	0.0570605	-0.314946
chr11:118983319:118983410:clu_31281_NA	0.0778453	0.560766	0.598679	0.0379125
chr11:118983584:118984321:clu_31281_NA	-0.0778453	0.439234	0.401321	-0.0379125
chr11:118984422:118984562:clu_31282_NA	0.0797528	0.0369898	0.0431107	0.00612091
chr11:118984422:118984565:clu_31282_NA	-0.0797528	0.96301	0.956889	-0.00612091
chr11:119025285:119025480:clu_31292_NA	1.23985	0.243611	0.793594	0.549983
chr11:119025625:119027039:clu_31292_NA	-1.23985	0.756389	0.206406	-0.549983
chr11:119029042:119029267:clu_31293_NA	-1.23216	0.890654	0.354375	-0.536279
chr11:119029639:119030937:clu_31293_NA	1.50932	0.103669	0.639755	0.536086
chr11:119031095:119031248:clu_31293_NA	-0.277162	0.0056769	0.00586969	0.000192791
chr11:119235240:119265691:clu_31316_NA	0.0504849	0.00177756	0.00196605	0.000188483
chr11:119340686:119414234:clu_31316_NA	-0.0504849	0.998222	0.998034	-0.000188483
chr11:120207984:120276827:clu_31344_NA	0.666829	0.16973	0.436867	0.267138
chr11:120256195:120276827:clu_31344_NA	-0.666829	0.83027	0.563133	-0.267138
chr11:120276850:120278447:clu_31345_NA	-0.255705	0.99467	0.991143	-0.00352719
chr11:120277546:120278447:clu_31345_NA	0.255705	0.00533027	0.00885746	0.00352719
chr11:120278532:120280103:clu_31346_NA	-0.408295	0.0991973	0.0391927	-0.0600046
chr11:120278532:120291462:clu_31346_NA	-0.115549	0.0633183	0.0335253	-0.029793
chr11:120280159:120291462:clu_31346_NA	-0.140883	0.0630635	0.0325551	-0.0305084
chr11:120302620:120308017:clu_31346_NA	0.664728	0.774421	0.894727	0.120306
chr11:120300226:120300421:clu_31347_NA	0.334908	7.0432e-06	1.37614e-05	6.71825e-06
chr11:120300540:120302480:clu_31347_NA	-0.334908	0.999993	0.999986	-6.71825e-06
chr11:120292561:120295067:clu_31349_NA	-0.143207	0.510628	0.439326	-0.0713016
chr11:120295124:120298778:clu_31349_NA	0.143207	0.489372	0.560674	0.0713016
chr11:120319923:120322221:clu_31351_NA	0.434233	0.783237	0.895958	0.112721
chr11:120322433:120327827:clu_31351_NA	-0.434233	0.216763	0.104042	-0.112721
chr11:120340097:120343759:clu_31354_NA	0.232846	0.999933	0.999958	2.49274e-05
chr11:120340118:120343759:clu_31354_NA	-0.232846	6.6958e-05	4.20306e-05	-2.49274e-05
chr11:120382596:120524394:clu_31361_NA	0.105452	0.220666	0.169558	-0.0511084
chr11:120382596:120524397:clu_31361_NA	-0.538029	0.000185706	7.49805e-05	-0.000110726
chr11:120524501:120530978:clu_31361_NA	0.432577	0.779148	0.830367	0.0512192
chr11:120531109:120673402:clu_31362_NA	1.80796	0.999987	1	1.27478e-05
chr11:120673566:120686087:clu_31362_NA	-1.80796	1.31001e-05	3.52295e-07	-1.27478e-05
chr11:120690629:120702561:clu_31363_NA	-0.9085	0.0415576	0.0127614	-0.0287963
chr11:120702739:120707500:clu_31363_NA	0.301687	0.917011	0.944492	0.0274812
chr11:120707553:120732668:clu_31363_NA	0.303407	0.0150894	0.0155684	0.000478946
chr11:120732829:120744775:clu_31363_NA	0.303407	0.026342	0.0271781	0.000836107
chr11:120744927:120745848:clu_31364_NA	-0.109246	0.999544	0.999433	-0.000111238
chr11:120744927:120745852:clu_31364_NA	0.109246	0.00045578	0.000567018	0.000111238
chr11:120745952:120769241:clu_31365_NA	1.28062	0.978464	0.998304	0.0198393
chr11:120769348:120775999:clu_31365_NA	-1.28062	0.0215358	0.00169647	-0.0198393
chr11:120918376:120924260:clu_31369_NA	0.477044	0.216789	0.142787	-0.0740022
chr11:120924441:120925761:clu_31369_NA	-0.238546	1.97666e-06	6.36513e-07	-1.34015e-06
chr11:120926017:120929054:clu_31369_NA	-0.560039	0.0731852	0.0170874	-0.0560979
chr11:120930794:120957487:clu_31369_NA	1.06303	0.709887	0.840098	0.130212
chr11:120930794:120973374:clu_31369_NA	-0.741488	0.000137096	2.66977e-05	-0.000110398
chr11:121323325:121340716:clu_31382_NA	0.586893	0.238088	0.385638	0.14755
chr11:121323325:121348827:clu_31382_NA	-0.476281	7.15919e-08	4.00475e-08	-3.15444e-08
chr11:121340832:121348827:clu_31382_NA	-0.110612	0.761912	0.614362	-0.14755
chr11:121426027:121428023:clu_31389_NA	-0.0382247	0.176791	0.165939	-0.0108527
chr11:121428114:121429300:clu_31389_NA	0.0382247	0.823209	0.834061	0.0108527
chr11:121899553:121904022:clu_31396_NA	-2.44163	0.163525	0.104945	-0.0585803
chr11:121904170:121908735:clu_31396_NA	-2.79677	0.000124703	5.61076e-05	-6.85955e-05
chr11:121904170:121971082:clu_31396_NA	-2.31553	0.243924	0.177582	-0.0663419
chr11:121937142:121971082:clu_31396_NA	-1.48824	0.0139683	0.0232581	0.00928982
chr11:121937142:121972155:clu_31396_NA	-3.63256	2.91918e-05	5.69408e-06	-2.34977e-05
chr11:121962427:121971082:clu_31396_NA	-3.69961	0.217795	0.0397275	-0.178068
chr11:121962427:121972155:clu_31396_NA	-1.16842	0.278802	0.639178	0.360376
chr11:121962448:121971082:clu_31396_NA	21.2211	7.42838e-20	9.01293e-10	9.01293e-10
chr11:121962448:121972155:clu_31396_NA	-3.67834	0.0818318	0.0152477	-0.0665841
chr11:122775152:122795605:clu_31409_NA	0.0706423	0.000706333	0.000782729	7.63951e-05
chr11:122795718:122805128:clu_31409_NA	-0.147518	0.513454	0.457465	-0.0559899
chr11:122805783:122817206:clu_31409_NA	0.0768757	0.485839	0.541753	0.0559135
chr11:122932037:122932772:clu_31416_NA	0.582492	1	1	7.97488e-10
chr11:122932037:122933055:clu_31416_NA	-0.582492	1.15902e-09	3.6153e-10	-7.97488e-10
chr11:123351601:123448075:clu_31421_NA	-1.56435	0.0012925	0.000102549	-0.00118996
chr11:123380745:123381361:clu_31421_NA	-0.425856	0.000113039	2.80009e-05	-8.50381e-05
chr11:123381404:123448075:clu_31421_NA	-0.93448	0.00639622	0.000952741	-0.00544348
chr11:123396879:123448075:clu_31421_NA	0.971883	1.52124e-06	1.52466e-06	3.41758e-09
chr11:123431235:123448075:clu_31421_NA	0.976421	5.06095e-05	5.09539e-05	3.44382e-07
chr11:123431360:123448075:clu_31421_NA	0.976388	0.992146	0.998864	0.00671813
chr11:123485543:123489053:clu_31427_NA	0.248676	0.0415805	0.0325911	-0.00898947
chr11:123485543:123489401:clu_31427_NA	-1.03728	0.000146858	3.18144e-05	-0.000115044
chr11:123489064:123489401:clu_31427_NA	0.277688	0.0421275	0.0339918	-0.00813572
chr11:123489932:123493214:clu_31427_NA	0.510914	0.916145	0.933385	0.0172402
chr11:123500158:123504829:clu_31431_NA	-0.805282	0.000106969	3.38041e-05	-7.31647e-05
chr11:123504484:123504829:clu_31431_NA	0.264475	0.730507	0.672861	-0.0576451
chr11:123504914:123508894:clu_31431_NA	0.540807	0.269386	0.327105	0.0577183
chr11:123509032:123513154:clu_31433_NA	-0.35661	0.322833	0.215387	-0.107445
chr11:123513379:123516295:clu_31433_NA	0.20486	0.553361	0.647284	0.0939224
chr11:123516458:123524455:clu_31433_NA	0.15175	0.123806	0.137329	0.013523
chr11:123597699:123598184:clu_31437_NA	-0.708614	1	1	-1.3739e-08
chr11:123598303:123598841:clu_31437_NA	0.708614	4.39554e-09	1.81345e-08	1.3739e-08
chr11:124493129:124494827:clu_31445_NA	-0.0953461	0.430836	0.24513	-0.185706
chr11:124493129:124496800:clu_31445_NA	-1.47861	2.88353e-05	4.11402e-06	-2.47213e-05
chr11:124494897:124495567:clu_31445_NA	0.797517	0.40817	0.567141	0.158971
chr11:124495799:124496709:clu_31445_NA	0.624142	0.160213	0.187177	0.0269638
chr11:124495799:124496800:clu_31445_NA	0.152295	0.000752839	0.000548701	-0.000204138
chr11:124509763:124517261:clu_31447_NA	0.103718	0.198475	0.233542	0.0350672
chr11:124524689:124530524:clu_31447_NA	-0.103718	0.801525	0.766458	-0.0350672
chr11:124530699:124537326:clu_31450_NA	-5.0351	1.47739e-13	6.25264e-18	-1.47733e-13
chr11:124530699:124539256:clu_31450_NA	5.0351	1	1	1.47771e-13
chr11:124615485:124615858:clu_31455_NA	-0.0271333	0.0273635	0.028914	0.00155047
chr11:124615485:124615861:clu_31455_NA	0.387553	0.08934	0.142915	0.0535751
chr11:124615625:124615858:clu_31455_NA	-0.347709	0.389087	0.298372	-0.0907146
chr11:124615625:124615861:clu_31455_NA	-0.0127109	0.49421	0.529799	0.035589
chr11:125034672:125104941:clu_31512_NA	-3.15351	0.138271	0.0166611	-0.12161
chr11:125105011:125201715:clu_31512_NA	-0.981075	0.833605	0.881883	0.0482786
chr11:125201821:125221180:clu_31512_NA	0.2456	0.0281246	0.101455	0.0733307
chr11:125201821:125237742:clu_31512_NA	2.45275	1.53801e-08	5.04314e-07	4.88934e-07
chr11:125221288:125237742:clu_31512_NA	1.43624	1.4487e-09	1.71892e-08	1.57405e-08
chr11:125237881:125255447:clu_31513_NA	-0.410811	0.0817166	0.0376563	-0.0440603
chr11:125255618:125267770:clu_31513_NA	0.410811	0.918283	0.962344	0.0440603
chr11:125267958:125280092:clu_31514_NA	-0.654026	0.92975	0.955584	0.0258342
chr11:125267958:125298908:clu_31514_NA	1.79454	2.42653e-06	2.88593e-05	2.64328e-05
chr11:125281761:125298908:clu_31514_NA	-1.14051	0.0702477	0.044387	-0.0258607
chr11:125316007:125318398:clu_31518_NA	0.682358	0.249761	0.487713	0.237953
chr11:125318463:125322230:clu_31518_NA	-0.227966	0.265203	0.208386	-0.0568162
chr11:125326002:125330394:clu_31518_NA	-0.454391	0.485037	0.3039	-0.181136
chr11:125330562:125333380:clu_31519_NA	-0.190901	0.624088	0.531242	-0.0928454
chr11:125333466:125351430:clu_31519_NA	0.190901	0.375912	0.468758	0.0928454
chr11:125359718:125365284:clu_31520_NA	0.0568207	0.11803	0.130382	0.0123528
chr11:125359718:125366017:clu_31520_NA	-0.0568207	0.88197	0.869618	-0.0123528
chr11:125442465:125445159:clu_31523_NA	-0.0861394	0.00150888	0.0012704	-0.000238486
chr11:125445304:125446151:clu_31523_NA	0.0861394	0.998491	0.99873	0.000238486
chr11:125448153:125448845:clu_31525_NA	0.0940373	0.401542	0.434126	0.0325844
chr11:125448964:125449989:clu_31525_NA	0.418427	0.0997318	0.149142	0.04941
chr11:125450100:125451107:clu_31525_NA	-0.652988	0.207818	0.106449	-0.10137
chr11:125451218:125452242:clu_31525_NA	0.115559	0.175168	0.193503	0.0183347
chr11:125452315:125453416:clu_31525_NA	0.0249646	0.11574	0.11678	0.00104062
chr11:125462813:125465776:clu_31526_NA	1.2946	0.00270613	0.0184316	0.0157255
chr11:125465898:125466954:clu_31526_NA	-0.709086	0.453712	0.416684	-0.0370282
chr11:125467014:125472198:clu_31526_NA	-0.58551	0.543582	0.564885	0.0213027
chr11:125472319:125472698:clu_31527_NA	-1.04206	0.853468	0.420173	-0.433295
chr11:125472843:125474052:clu_31527_NA	1.04206	0.146532	0.579827	0.433295
chr11:125478184:125479329:clu_31529_NA	0.226628	0.033362	0.0610697	0.0277077
chr11:125479484:125481323:clu_31529_NA	0.242298	0.0595258	0.110684	0.0511581
chr11:125481414:125482487:clu_31529_NA	-0.468926	0.907112	0.828246	-0.0788659
chr11:125773325:125775107:clu_31537_NA	0.0795291	8.86516e-05	0.000112467	2.38156e-05
chr11:125774475:125775107:clu_31537_NA	0.0789181	1.76736e-05	2.24078e-05	4.73418e-06
chr11:125775173:125775448:clu_31537_NA	-0.158447	0.999894	0.999865	-2.85498e-05
chr11:125778398:125780259:clu_31540_NA	0.462841	0.00111476	0.00131173	0.000196974
chr11:125780373:125781206:clu_31540_NA	-1.85116	0.166942	0.019421	-0.147521
chr11:125781383:125786909:clu_31540_NA	0.46319	0.774022	0.911107	0.137085
chr11:125781910:125786909:clu_31540_NA	0.461902	0.0142171	0.0167136	0.00249642
chr11:125787146:125788523:clu_31540_NA	0.463225	0.0437048	0.051447	0.00774224
chr11:126099188:126104890:clu_31554_NA	-0.318238	7.9135e-05	8.25297e-05	3.39472e-06
chr11:126104982:126110687:clu_31554_NA	1.04036	0.0903249	0.366506	0.276181
chr11:126110939:126120401:clu_31554_NA	-0.722122	0.909596	0.633412	-0.276184
chr11:126134184:126134271:clu_31561_NA	0.0489316	0.292608	0.313267	0.0206594
chr11:126134434:126134854:clu_31561_NA	-0.0489316	0.707392	0.686733	-0.0206594
chr11:126137607:126137898:clu_31564_NA	0.429573	0.896644	0.953453	0.0568088
chr11:126137981:126138583:clu_31564_NA	-0.429573	0.103356	0.0465471	-0.0568088
chr11:126146114:126146289:clu_31565_NA	-0.606478	1.71772e-12	5.10709e-13	-1.20702e-12
chr11:126146418:126146966:clu_31565_NA	0.606478	1	1	1.20715e-12
chr11:126174176:126176465:clu_31570_NA	1.45543	0.00104366	0.00336594	0.00232228
chr11:126176639:126201300:clu_31570_NA	-1.0346	8.38271e-05	2.24142e-05	-6.1413e-05
chr11:126201445:126208181:clu_31570_NA	0.282226	0.998821	0.996592	-0.00222846
chr11:126208294:126213202:clu_31570_NA	-0.703057	5.16472e-05	1.92386e-05	-3.24086e-05
chr11:126277244:126277469:clu_31575_NA	-0.537632	2.44298e-07	2.44209e-07	-8.9091e-11
chr11:126277529:126277994:clu_31575_NA	1.07512	5.39412e-05	0.000270502	0.00021656
chr11:126278089:126278202:clu_31575_NA	-0.537484	0.999946	0.999729	-0.00021656
chr11:126301421:126305163:clu_31579_NA	2.56831	0.179064	0.0829071	-0.0961569
chr11:126301421:126306706:clu_31579_NA	-6.0174	3.63858e-07	3.14622e-11	-3.63826e-07
chr11:126305198:126306706:clu_31579_NA	3.44909	0.820936	0.917093	0.0961573
chr11:126343361:126391210:clu_31585_NA	0.124504	0.0225299	0.0287174	0.00618747
chr11:126391359:126396433:clu_31585_NA	-0.124504	0.97747	0.971283	-0.00618747
chr11:126791537:126791709:clu_31594_NA	-0.657571	0.999962	0.99986	-0.000102608
chr11:126791688:126791709:clu_31594_NA	0.657571	3.76558e-05	0.000140264	0.000102608
chr11:128841054:128842348:clu_31624_NA	-0.29055	0.087957	0.0511766	-0.0367804
chr11:128844897:128846458:clu_31624_NA	0.29055	0.912043	0.948823	0.0367804
chr11:128850643:128851311:clu_31628_NA	0.0804434	0.341711	0.378765	0.0370543
chr11:128851456:128851724:clu_31628_NA	-0.0804434	0.658289	0.621235	-0.0370543
chr11:128868363:128893754:clu_31630_NA	0.451348	0.892815	0.947332	0.0545163
chr11:128868363:128910823:clu_31630_NA	-0.397479	0.0856908	0.0389076	-0.0467832
chr11:128910904:128932175:clu_31630_NA	-0.0538694	0.0214938	0.0137607	-0.0077331
chr11:128994789:129034214:clu_31633_NA	-0.394155	0.807588	0.656132	-0.151456
chr11:129031647:129034214:clu_31633_NA	0.394155	0.192412	0.343868	0.151456
chr11:128993425:128993783:clu_31634_NA	-0.875335	0.4925	0.574676	0.0821764
chr11:128993425:128994698:clu_31634_NA	-0.394552	1.67611e-06	3.16316e-06	1.48705e-06
chr11:128993824:128994183:clu_31634_NA	2.52828	0.000629523	0.0220902	0.0214607
chr11:128993824:128994698:clu_31634_NA	-1.25839	0.506869	0.403231	-0.103639
chr11:129744228:129744396:clu_31640_NA	-0.0292413	0.21135	0.201766	-0.00958344
chr11:129744475:129744688:clu_31640_NA	0.0292413	0.78865	0.798234	0.00958344
chr11:129787132:129788434:clu_31654_NA	-1.2641	0.969113	0.714599	-0.254513
chr11:129788613:129793143:clu_31654_NA	1.2641	0.0308872	0.285401	0.254513
chr11:129793298:129794777:clu_31655_NA	-3.66081	0.868205	0.0475159	-0.820689
chr11:129795124:129799305:clu_31655_NA	0.942891	0.123123	0.67285	0.549726
chr11:129799316:129800911:clu_31655_NA	2.71792	0.00867218	0.279634	0.270962
chr11:129817265:129825407:clu_31658_NA	-0.745116	0.819226	0.50522	-0.314006
chr11:129825466:129827641:clu_31658_NA	0.745116	0.180774	0.49478	0.314006
chr11:130108448:130109707:clu_31660_NA	-1.3323	7.71522e-07	7.89979e-08	-6.92524e-07
chr11:130108502:130109707:clu_31660_NA	1.12412	0.532039	0.635357	0.103318
chr11:130109791:130130751:clu_31660_NA	1.53464	0.186433	0.335648	0.149215
chr11:130131824:130184270:clu_31660_NA	-1.32646	0.281527	0.0289948	-0.252532
chr11:129992408:129993507:clu_31664_NA	-0.00582075	0.44864	0.42028	-0.0283607
chr11:129992408:129996595:clu_31664_NA	-0.337197	0.232554	0.156404	-0.0761495
chr11:129993674:129996595:clu_31664_NA	0.343017	0.318806	0.423316	0.10451
chr11:130005610:130007151:clu_31666_NA	0.497733	0.948372	0.957872	0.00950002
chr11:130005610:130010293:clu_31666_NA	-0.942915	0.0102169	0.00244333	-0.00777357
chr11:130007186:130010293:clu_31666_NA	0.445181	0.0414108	0.0396844	-0.00172645
chr11:130104168:130106688:clu_31669_NA	-1.6575	0.0288637	0.00107874	-0.027785
chr11:130104168:130106905:clu_31669_NA	1.6575	0.971136	0.998921	0.027785
chr11:130281495:130284426:clu_31675_NA	-0.623454	0.000644862	7.9554e-05	-0.000565308
chr11:130286225:130286835:clu_31675_NA	-0.34479	0.133643	0.0217853	-0.111858
chr11:130286970:130288948:clu_31675_NA	1.5913	0.865655	0.978128	0.112473
chr11:130289187:130297462:clu_31675_NA	-0.623058	5.67132e-05	6.99924e-06	-4.9714e-05
chr11:130749606:130750517:clu_31682_NA	-0.583717	0.217006	0.365252	0.148247
chr11:130750701:130773150:clu_31682_NA	-1.3292	0.782515	0.624962	-0.157554
chr11:130765051:130773150:clu_31682_NA	1.91292	0.000478847	0.00978576	0.00930692
chr11:130776616:130777848:clu_31684_NA	-0.738699	0.448817	0.19856	-0.250258
chr11:130777978:130779913:clu_31684_NA	-0.390663	0.347422	0.217685	-0.129737
chr11:130780032:130780165:clu_31684_NA	1.12936	0.203761	0.583755	0.379994
chr11:132016408:132081916:clu_31689_NA	0.393212	0.823132	0.910856	0.0877244
chr11:132081753:132081916:clu_31689_NA	-0.393212	0.176868	0.0891436	-0.0877244
chr11:132177717:132180006:clu_31691_NA	0.0660195	0.8615	0.876516	0.015016
chr11:132180126:132184446:clu_31691_NA	-0.0660195	0.1385	0.123484	-0.015016
chr11:132184597:132187549:clu_31692_NA	0.755486	0.291202	0.650541	0.359339
chr11:132184597:132204940:clu_31692_NA	-0.755486	0.708798	0.349459	-0.359339
chr11:132307250:132398955:clu_31708_NA	-0.248641	0.000274444	0.000166929	-0.000107514
chr11:132307253:132398955:clu_31708_NA	0.248641	0.999726	0.999833	0.000107514
chr11:133167083:133235204:clu_31711_NA	-0.405467	0.00490696	0.00218683	-0.00272014
chr11:133167083:133402159:clu_31711_NA	0.405467	0.995093	0.997813	0.00272014
chr11:133814261:133815956:clu_31733_NA	0.152427	0.908936	0.931219	0.0222828
chr11:133816153:133826586:clu_31733_NA	-0.152427	0.0910637	0.0687808	-0.0222828
chr11:133781902:133788152:clu_31734_NA	0.190844	0.800244	0.84212	0.0418753
chr11:133788197:133789637:clu_31734_NA	-0.0954274	0.0391701	0.0309585	-0.0082116
chr11:133791292:133792072:clu_31734_NA	-0.0954166	0.160586	0.126922	-0.0336637
chr11:133796986:133799566:clu_31738_NA	0.400675	0.631418	0.792433	0.161015
chr11:133799677:133800879:clu_31738_NA	-0.400675	0.368582	0.207567	-0.161015
chr11:134014889:134015841:clu_31753_NA	-2.82662	0.998603	0.991545	-0.00705858
chr11:134015940:134018442:clu_31753_NA	-1.01905	0.0013967	0.00845356	0.00705686
chr11:134018571:134018659:clu_31753_NA	3.84566	2.19955e-09	1.72579e-06	1.72359e-06
chr11:134078845:134079039:clu_31758_NA	-0.0151552	0.509114	0.501537	-0.00757657
chr11:134079100:134079207:clu_31758_NA	0.0151552	0.490886	0.498463	0.00757657
chr11:134080348:134086830:clu_31760_NA	-0.572041	0.485702	0.231246	-0.254456
chr11:134086992:134090466:clu_31760_NA	0.572041	0.514298	0.768754	0.254456
chr11:134118378:134118703:clu_31766_NA	0.0824767	0.00121857	0.0162675	0.0150489
chr11:134118378:134119061:clu_31766_NA	2.46	0.000124696	0.0179418	0.0178171
chr11:134118853:134119061:clu_31766_NA	-2.54248	0.998657	0.965791	-0.032866
chr11:134120232:134121024:clu_31767_NA	-5.50556	0.00766462	1.27574e-07	-0.0076645
chr11:134120237:134121024:clu_31767_NA	5.50556	0.992335	1	0.0076645
chr11:134122810:134123121:clu_31769_NA	-0.298915	1	1	-1.11355e-13
chr11:134122810:134123193:clu_31769_NA	0.298915	1.36106e-13	2.47463e-13	1.11357e-13
chr11:134123603:134126442:clu_31770_NA	0.186813	0.000852391	0.000933361	8.09702e-05
chr11:134126542:134126982:clu_31770_NA	0.191289	0.818789	0.90059	0.0818005
chr11:134127151:134128409:clu_31770_NA	0.135564	0.00091108	0.000947787	3.67068e-05
chr11:134128518:134128902:clu_31770_NA	-0.513666	0.179447	0.0975289	-0.0819181
chr11:134163103:134177018:clu_31779_NA	1.08043	9.26779e-06	8.04256e-05	7.11578e-05
chr11:134184335:134188525:clu_31779_NA	-1.08043	0.999991	0.99992	-7.11578e-05
chr11:134254082:134257442:clu_31788_NA	-1.11641	0.623838	0.464349	-0.159489
chr11:134257834:134263480:clu_31788_NA	-0.706324	0.332135	0.372552	0.0404167
chr11:134257834:134281701:clu_31788_NA	1.35129	0.000533812	0.00468675	0.00415294
chr11:134263708:134281701:clu_31788_NA	0.471443	0.0434931	0.158413	0.11492
chr11:134257588:134257721:clu_31790_NA	-0.670453	1.35133e-05	3.53523e-06	-9.97807e-06
chr11:134257588:134257738:clu_31790_NA	0.670453	0.999986	0.999996	9.97807e-06
chr12:87703:87881:clu_52887_NA	-2.98301	0.703676	0.872388	0.168712
chr12:87703:88570:clu_52887_NA	12.6902	8.94603e-09	0.0710826	0.0710826
chr12:88017:88257:clu_52887_NA	-4.85469	0.287781	0.0548962	-0.232885
chr12:88392:88570:clu_52887_NA	-4.85251	0.00854345	0.00163327	-0.00691018
chr12:176602:208312:clu_52892_NA	-0.258092	0.496733	0.439209	-0.0575241
chr12:208380:234799:clu_52892_NA	0.75317	0.0737161	0.179183	0.105467
chr12:208380:247433:clu_52892_NA	-0.227729	0.149718	0.136461	-0.0132569
chr12:235078:247433:clu_52892_NA	-0.267349	0.279833	0.245147	-0.0346857
chr12:278271:280278:clu_52900_NA	-0.195131	0.999614	0.983585	-0.0160288
chr12:280327:280413:clu_52900_NA	-3.8667	9.72515e-06	2.43408e-07	-9.48174e-06
chr12:280327:283765:clu_52900_NA	0.436869	1.09393e-05	2.02509e-05	9.31159e-06
chr12:280327:283782:clu_52900_NA	3.62496	0.000365315	0.0163943	0.016029
chr12:427627:430161:clu_52924_NA	-0.225341	0.64225	0.217483	-0.424767
chr12:430275:431583:clu_52924_NA	1.7113	0.332149	0.780059	0.44791
chr12:432947:438001:clu_52924_NA	-1.48596	0.0256006	0.00245749	-0.0231432
chr12:431733:432248:clu_52925_NA	0.731215	0.217746	0.545766	0.32802
chr12:432372:432766:clu_52925_NA	-0.731215	0.782254	0.454234	-0.32802
chr12:463400:464324:clu_52929_NA	0.902095	2.98104e-07	1.81099e-06	1.51289e-06
chr12:465703:472129:clu_52929_NA	-0.902095	1	0.999998	-1.51289e-06
chr12:542488:547501:clu_52938_NA	5.59968	8.20063e-14	6.70206e-09	6.70198e-09
chr12:569711:644332:clu_52938_NA	-5.71145	1	1	-6.70202e-09
chr12:645461:653505:clu_52938_NA	0.111775	1.24772e-16	4.21806e-14	4.20558e-14
chr12:936428:939086:clu_52961_NA	0.763949	0.0359327	0.146588	0.110655
chr12:936428:939169:clu_52961_NA	-0.763949	0.964067	0.853412	-0.110655
chr12:966415:968411:clu_52963_NA	0.0981509	0.515779	0.564498	0.0487193
chr12:968630:970179:clu_52963_NA	-0.0981509	0.484221	0.435502	-0.0487193
chr12:971436:977032:clu_52964_NA	-0.973413	0.49733	0.207193	-0.290137
chr12:971436:980431:clu_52964_NA	-0.328069	0.116805	0.0927813	-0.0240237
chr12:971436:987378:clu_52964_NA	-0.521262	0.0112337	0.00735563	-0.00387809
chr12:971436:987381:clu_52964_NA	0.813533	0.0194389	0.0483573	0.0289184
chr12:978270:980431:clu_52964_NA	0.296528	0.108682	0.161218	0.0525366
chr12:978270:987378:clu_52964_NA	0.813467	0.1049	0.260938	0.156038
chr12:980514:987378:clu_52964_NA	0.813137	0.0780346	0.194047	0.116012
chr12:980514:987381:clu_52964_NA	-0.913921	0.0635761	0.02811	-0.0354661
chr12:987527:988739:clu_52965_NA	-0.532772	0.545373	0.381954	-0.163419
chr12:987527:989887:clu_52965_NA	-0.188687	0.192311	0.190001	-0.00230995
chr12:987527:990858:clu_52965_NA	1.40758	0.0535624	0.261133	0.207571
chr12:989197:989887:clu_52965_NA	-0.0421194	0.0697849	0.0798301	0.0100452
chr12:990165:990858:clu_52965_NA	-0.644003	0.138969	0.087082	-0.0518869
chr12:999676:1003728:clu_52970_NA	1.37562	0.275721	0.856368	0.580647
chr12:999679:1003728:clu_52970_NA	-1.37562	0.724279	0.143632	-0.580647
chr12:1006847:1009642:clu_52971_NA	0.539498	0.459039	0.639597	0.180558
chr12:1009836:1010727:clu_52971_NA	-1.0399	0.0665661	0.0191155	-0.0474507
chr12:1009836:1013619:clu_52971_NA	-0.27101	0.016766	0.0103869	-0.0063791
chr12:1009836:1017013:clu_52971_NA	2.39626	0.00116921	0.0104311	0.00926189
chr12:1010798:1013619:clu_52971_NA	-0.519479	0.0143152	0.00691743	-0.00739774
chr12:1010819:1013619:clu_52971_NA	1.00911	0.0317516	0.0707575	0.0390059
chr12:1013660:1015483:clu_52971_NA	-1.52959	0.00786879	0.00138475	-0.00648404
chr12:1013660:1017013:clu_52971_NA	-0.711211	0.247912	0.0988958	-0.149016
chr12:1015509:1017013:clu_52971_NA	0.126321	0.154612	0.142514	-0.0120975
chr12:1023287:1023597:clu_52972_NA	3.09848	0.000266023	0.115607	0.115341
chr12:1023698:1025510:clu_52972_NA	-3.09848	0.999734	0.884393	-0.115341
chr12:1039310:1040386:clu_52978_NA	-1.63068	0.999287	0.994598	-0.0046887
chr12:1042242:1058768:clu_52978_NA	0.30238	0.000673154	0.0046301	0.00395694
chr12:1042242:1098975:clu_52978_NA	1.3283	4.02335e-05	0.000771996	0.000731762
chr12:1100488:1136914:clu_52981_NA	0.891085	0.000691627	0.00330201	0.00261038
chr12:1100653:1136914:clu_52981_NA	-0.183361	0.0485627	0.0791741	0.0306114
chr12:1137738:1192330:clu_52981_NA	-0.707723	0.950746	0.917524	-0.0332218
chr12:1346070:1372200:clu_52982_NA	2.28619	0.000694214	0.00990278	0.00920857
chr12:1346070:1399018:clu_52982_NA	0.105969	0.00550319	0.00887196	0.00336877
chr12:1372331:1399018:clu_52982_NA	-0.500218	0.0105674	0.009292	-0.00127539
chr12:1399178:1480999:clu_52982_NA	0.373358	0.156892	0.33047	0.173578
chr12:1481143:1517315:clu_52982_NA	-0.457214	0.136503	0.125302	-0.0112004
chr12:1517413:1519555:clu_52982_NA	-0.673274	0.375348	0.2776	-0.0977487
chr12:1517413:1553728:clu_52982_NA	-0.043418	0.01092	0.0151618	0.00424179
chr12:1519619:1553728:clu_52982_NA	-0.692603	0.290728	0.2109	-0.0798281
chr12:1553916:1599259:clu_52982_NA	-0.398792	0.0128441	0.0124996	-0.000344559
chr12:1192746:1213916:clu_52983_NA	-0.143948	0.571966	0.500495	-0.0714709
chr12:1213990:1219358:clu_52983_NA	0.143948	0.428034	0.499505	0.0714709
chr12:1289843:1291091:clu_52987_NA	0.425799	2.78422e-06	6.52448e-06	3.74026e-06
chr12:1291231:1292447:clu_52987_NA	-0.425799	0.999997	0.999993	-3.74026e-06
chr12:1299218:1313667:clu_52988_NA	-0.461476	0.389162	0.385684	-0.00347802
chr12:1299218:1345935:clu_52988_NA	0.921174	0.00265821	0.0104995	0.00784125
chr12:1313678:1345935:clu_52988_NA	-0.459698	0.608179	0.603816	-0.00436322
chr12:1929980:1936573:clu_53000_NA	0.142738	0.999983	0.999987	4.26554e-06
chr12:1929980:1936576:clu_53000_NA	-0.142738	1.71762e-05	1.29106e-05	-4.26554e-06
chr12:2162777:2224390:clu_53013_NA	0.117819	0.925378	0.940106	0.0147273
chr12:2163701:2224390:clu_53013_NA	-0.117819	0.0746215	0.0598942	-0.0147273
chr12:2595428:2602356:clu_53019_NA	-0.341258	0.204513	0.133546	-0.0709671
chr12:2595428:2602365:clu_53019_NA	0.170875	7.44245e-06	8.11039e-06	6.67944e-07
chr12:2595428:2602368:clu_53019_NA	0.170383	0.795479	0.866446	0.0709664
chr12:2602552:2613602:clu_53020_NA	0.236201	0.501035	0.438687	-0.0623475
chr12:2613705:2621978:clu_53020_NA	0.510404	0.482719	0.555989	0.0732698
chr12:2622150:2659109:clu_53020_NA	-0.746605	0.0162459	0.00532357	-0.0109223
chr12:2690963:2691988:clu_53022_NA	1.6735	0.99039	0.999659	0.00926896
chr12:2690963:2692061:clu_53022_NA	-1.6735	0.0096103	0.000341347	-0.00926896
chr12:2695070:2702379:clu_53025_NA	0.444654	0.117401	0.244536	0.127135
chr12:2702511:2705040:clu_53025_NA	-0.444654	0.882599	0.755464	-0.127135
chr12:2705169:2706603:clu_53026_NA	-0.153461	0.9627	0.949971	-0.0127292
chr12:2706662:2711020:clu_53026_NA	0.153461	0.0373003	0.0500295	0.0127292
chr12:2721179:2742795:clu_53029_NA	1.16399	4.46736e-05	0.000112036	6.73627e-05
chr12:2721179:2743463:clu_53029_NA	0.697424	0.092885	0.146093	0.0532077
chr12:2742878:2757641:clu_53029_NA	2.44234	0.00988846	0.0890474	0.0791589
chr12:2743540:2757641:clu_53029_NA	-4.95444	0.175243	0.000967719	-0.174275
chr12:2743546:2757641:clu_53029_NA	0.372153	0.166261	0.18889	0.0226293
chr12:2757673:2760806:clu_53029_NA	0.278534	0.555679	0.57489	0.0192117
chr12:2786387:2786899:clu_53035_NA	0.439424	0.460302	0.672546	0.212244
chr12:2787033:2788610:clu_53035_NA	-0.439424	0.539698	0.327454	-0.212244
chr12:2904410:2906304:clu_53046_NA	-0.215355	0.537908	0.430751	-0.107157
chr12:2906448:2906895:clu_53046_NA	0.215355	0.462092	0.569249	0.107157
chr12:2922022:2926389:clu_53050_NA	-5.22127	1.61369e-06	4.70631e-11	-1.61364e-06
chr12:2930958:2931960:clu_53050_NA	5.22127	0.999998	1	1.61364e-06
chr12:2986448:2994449:clu_53059_NA	-0.964975	0.306792	0.0603633	-0.246428
chr12:2994700:2997077:clu_53059_NA	0.964975	0.693208	0.939637	0.246428
chr12:3600866:3649772:clu_53087_NA	0.836048	0.445254	0.810341	0.365088
chr12:3649957:3659102:clu_53087_NA	-0.836048	0.554746	0.189659	-0.365088
chr12:3662880:3677872:clu_53090_NA	-0.837801	2.12603e-06	3.97983e-07	-1.72804e-06
chr12:3678730:3686037:clu_53090_NA	0.837801	0.999998	1	1.72804e-06
chr12:3686152:3692224:clu_53091_NA	-0.769283	0.883502	0.619507	-0.263995
chr12:3692374:3701397:clu_53091_NA	0.769283	0.116498	0.380493	0.263995
chr12:3935399:3938076:clu_53100_NA	1.43706	0.999509	0.999689	0.000179751
chr12:3935399:3939056:clu_53100_NA	0.980847	0.000490844	0.000311093	-0.000179751
chr12:3938196:3939056:clu_53100_NA	-2.41791	8.73029e-13	1.84891e-14	-8.5454e-13
chr12:4388085:4398008:clu_53106_NA	-0.582094	0.227519	0.0842031	-0.143316
chr12:4398156:4409026:clu_53106_NA	0.582094	0.772481	0.915797	0.143316
chr12:4446326:4458985:clu_53108_NA	-0.294786	0.199255	0.121263	-0.0779927
chr12:4459062:4460433:clu_53108_NA	0.294786	0.800745	0.878737	0.0779927
chr12:4614546:4626227:clu_53111_NA	0.0683129	0.232831	0.362088	0.129257
chr12:4626355:4627224:clu_53111_NA	-0.49853	0.55225	0.487228	-0.0650223
chr12:4627421:4627940:clu_53111_NA	-0.729791	0.214863	0.150426	-0.064437
chr12:4628046:4634420:clu_53111_NA	1.16001	5.58084e-05	0.000258577	0.000202768
chr12:4643468:4645183:clu_53114_NA	0.269795	0.114884	0.182097	0.0672129
chr12:4645385:4647575:clu_53114_NA	-0.269795	0.885116	0.817903	-0.0672129
chr12:4721884:4722678:clu_53121_NA	-0.338594	0.473246	0.313393	-0.159853
chr12:4721884:4722681:clu_53121_NA	0.338594	0.526754	0.686607	0.159853
chr12:6557903:6560635:clu_53175_NA	3.71462	3.67517e-05	0.0095761	0.00953935
chr12:6560146:6560635:clu_53175_NA	-1.8568	9.07724e-05	8.99972e-05	-7.75147e-07
chr12:6573652:6574056:clu_53175_NA	-1.85781	0.999872	0.990334	-0.00953858
chr12:6647161:6647267:clu_53192_NA	0.33062	0.000439182	0.000850429	0.000411247
chr12:6647162:6647267:clu_53192_NA	-0.33062	0.999561	0.99915	-0.000411247
chr12:6657326:6657591:clu_53210_NA	1.22771	0.999947	0.999994	4.64566e-05
chr12:6658204:6658642:clu_53210_NA	0.574876	7.43841e-06	3.87239e-06	-3.56602e-06
chr12:6658650:6658922:clu_53210_NA	-1.80258	4.50675e-05	2.17693e-06	-4.28906e-05
chr12:6659956:6660107:clu_53211_NA	-0.522263	0.999973	0.999925	-4.88383e-05
chr12:6660167:6664423:clu_53211_NA	0.522263	2.65151e-05	7.53534e-05	4.88383e-05
chr12:6669492:6669613:clu_53213_NA	49.4088	1	1	0
chr12:6669735:6669864:clu_53213_NA	-49.4088	7.92899e-145	9.62179e-188	-7.92899e-145
chr12:6680198:6682237:clu_53218_NA	0.285005	7.39818e-07	1.30821e-06	5.68391e-07
chr12:6680198:6682240:clu_53218_NA	-0.285005	0.999999	0.999999	-5.68391e-07
chr12:6697115:6697464:clu_53224_NA	-0.1162	0.597848	0.540935	-0.0569131
chr12:6697588:6700632:clu_53224_NA	0.1162	0.402152	0.459065	0.0569131
chr12:6709522:6709700:clu_53226_NA	0.701197	0.0607416	0.208157	0.147416
chr12:6709561:6709700:clu_53226_NA	-0.701197	0.939258	0.791843	-0.147416
chr12:6762216:6762396:clu_53236_NA	0.0710924	0.150723	0.0723435	-0.0783796
chr12:6762562:6765893:clu_53236_NA	-1.0047	0.039109	0.00640157	-0.0327074
chr12:6765964:6772231:clu_53236_NA	0.933606	0.810168	0.921255	0.111087
chr12:6761933:6762102:clu_53237_NA	-0.12426	0.999702	0.999618	-8.40014e-05
chr12:6761936:6762102:clu_53237_NA	0.12426	0.000297858	0.000381859	8.40014e-05
chr12:6782606:6787293:clu_53239_NA	-0.773698	0.999682	0.998506	-0.00117579
chr12:6786425:6787293:clu_53239_NA	0.773698	0.000318323	0.00149411	0.00117579
chr12:6787626:6787829:clu_53240_NA	19.6242	0.0116422	1	0.988358
chr12:6787626:6788112:clu_53240_NA	-39.5434	0.988358	1.7088e-24	-0.988358
chr12:6787876:6788112:clu_53240_NA	19.9192	5.19751e-12	5.996e-10	5.94403e-10
chr12:6788691:6797333:clu_53241_NA	1.12957	0.88595	0.986734	0.100784
chr12:6797392:6798264:clu_53241_NA	-1.12957	0.11405	0.0132663	-0.100784
chr12:6833984:6837092:clu_53247_NA	0.254895	0.725143	0.814558	0.0894156
chr12:6837167:6837389:clu_53247_NA	-0.254895	0.274857	0.185442	-0.0894156
chr12:6879165:6879323:clu_53261_NA	-0.37945	0.202674	0.106351	-0.0963228
chr12:6879384:6879558:clu_53261_NA	0.37945	0.797326	0.893649	0.0963228
chr12:6931066:6932634:clu_53269_NA	0.241679	0.248351	0.225079	-0.0232728
chr12:6932929:6934649:clu_53269_NA	-0.636363	0.0278389	0.0104855	-0.0173534
chr12:6933931:6934649:clu_53269_NA	0.394684	0.72381	0.764436	0.0406261
chr12:6939934:6940034:clu_53272_NA	-0.802723	0.442571	0.137503	-0.305067
chr12:6940197:6940380:clu_53272_NA	0.802723	0.557429	0.862497	0.305067
chr12:6976845:6978028:clu_53293_NA	21.8155	1	1	0
chr12:6977673:6978028:clu_53293_NA	-21.8155	4.17152e-89	4.69499e-108	-4.17152e-89
chr12:7015826:7016479:clu_53300_NA	1.14726	1	1	3.75989e-10
chr12:7019190:7021894:clu_53300_NA	-1.14726	4.18142e-10	4.21526e-11	-3.7599e-10
chr12:7023823:7024982:clu_53302_NA	0.343901	0.0394753	0.0643228	0.0248475
chr12:7023823:7024985:clu_53302_NA	-0.170498	0.943963	0.91959	-0.0243731
chr12:7023823:7024992:clu_53302_NA	-0.173402	0.0165619	0.0160875	-0.00047442
chr12:7027326:7028730:clu_53303_NA	0.3868	0.447354	0.636969	0.189615
chr12:7028927:7030744:clu_53303_NA	-0.3868	0.552646	0.363031	-0.189615
chr12:7043741:7044710:clu_53313_NA	0.0978344	0.999997	0.999997	6.06874e-07
chr12:7043741:7044713:clu_53313_NA	-0.0978344	3.41487e-06	2.808e-06	-6.06874e-07
chr12:7077758:7078661:clu_53342_NA	0.0948865	0.536002	0.582739	0.0467378
chr12:7078740:7079359:clu_53342_NA	-0.0948865	0.463998	0.417261	-0.0467378
chr12:7084310:7084391:clu_53344_NA	0.0343526	0.973515	0.97523	0.00171497
chr12:7084540:7084858:clu_53344_NA	-0.0343526	0.0264846	0.0247696	-0.00171497
chr12:7090344:7090756:clu_53347_NA	-1.27001	0.0758069	0.00642729	-0.0693796
chr12:7090793:7090972:clu_53347_NA	1.27001	0.924193	0.993573	0.0693796
chr12:7302288:7303140:clu_53373_NA	-0.592333	3.2367e-13	9.89939e-14	-2.24676e-13
chr12:7302289:7303140:clu_53373_NA	0.592333	1	1	2.24598e-13
chr12:7354437:7354837:clu_53378_NA	0.790304	0.134669	0.133506	-0.00116207
chr12:7354437:7355208:clu_53378_NA	-1.79182	0.167996	0.0125931	-0.155402
chr12:7354947:7355208:clu_53378_NA	1.00152	0.697336	0.8539	0.156565
chr12:8195328:8196297:clu_53407_NA	-0.936226	9.61903e-06	1.4789e-06	-8.14013e-06
chr12:8196365:8196547:clu_53407_NA	0.936226	0.99999	0.999999	8.14013e-06
chr12:8242895:8244365:clu_53411_NA	0.622618	0.204792	0.306702	0.10191
chr12:8242895:8245272:clu_53411_NA	-0.710018	0.00838015	0.00331054	-0.00506961
chr12:8244446:8245272:clu_53411_NA	0.0874007	0.786828	0.689988	-0.0968402
chr12:8341131:8346799:clu_53416_NA	3.07447	0.975673	0.999053	0.0233791
chr12:8341241:8346799:clu_53416_NA	-1.22875	8.76838e-05	1.21433e-06	-8.64694e-05
chr12:8346923:8347016:clu_53416_NA	0.833625	4.61821e-05	5.03003e-06	-4.11521e-05
chr12:8347077:8347325:clu_53416_NA	0.418507	0.00432354	0.000310924	-0.00401262
chr12:8347077:8378482:clu_53416_NA	-0.326732	0.0174029	0.000593993	-0.0168089
chr12:8347392:8348853:clu_53416_NA	-1.30998	1.45e-05	1.85144e-07	-1.43149e-05
chr12:8378624:8378905:clu_53416_NA	0.422089	4.93932e-05	3.56481e-06	-4.58284e-05
chr12:8378624:8379041:clu_53416_NA	-0.371139	2.6882e-07	8.77681e-09	-2.60043e-07
chr12:8378986:8380331:clu_53416_NA	-1.41839	0.0013656	1.56453e-05	-0.00134996
chr12:8378986:8387785:clu_53416_NA	0.993647	3.06543e-06	3.91819e-07	-2.67362e-06
chr12:8380441:8387785:clu_53416_NA	-1.08735	0.00103348	1.64866e-05	-0.00101699
chr12:8850893:8852381:clu_53431_NA	4.72475	8.77125e-09	4.70002e-06	4.69125e-06
chr12:8850893:8866407:clu_53431_NA	-1.82349	0.542863	0.416736	-0.126126
chr12:8853210:8866407:clu_53431_NA	-1.81467	0.180813	0.140034	-0.0407787
chr12:8866637:8902458:clu_53431_NA	-1.08659	0.276324	0.443225	0.1669
chr12:9067423:9067707:clu_53445_NA	-1.12699	6.34626e-07	3.49865e-07	-2.8476e-07
chr12:9067423:9068657:clu_53445_NA	-0.448727	0.828941	0.900474	0.0715329
chr12:9067423:9070226:clu_53445_NA	2.64907	1.15423e-06	2.77715e-05	2.66173e-05
chr12:9068665:9070226:clu_53445_NA	-1.07336	0.171057	0.0994976	-0.0715593
chr12:9070387:9072352:clu_53448_NA	0.0439914	0.890675	0.898952	0.00827731
chr12:9072462:9073581:clu_53448_NA	-0.0439914	0.109325	0.101048	-0.00827731
chr12:9073661:9074197:clu_53449_NA	0.0288186	0.19988	0.204692	0.00481168
chr12:9075384:9083031:clu_53449_NA	-0.892828	0.559857	0.228109	-0.331749
chr12:9083523:9085159:clu_53449_NA	0.864009	0.240263	0.5672	0.326937
chr12:9087834:9089452:clu_53451_NA	-0.197861	0.917317	0.881918	-0.0353993
chr12:9089560:9089772:clu_53451_NA	0.197861	0.0826829	0.118082	0.0353993
chr12:9260240:9261917:clu_53460_NA	0.0917201	1.00152e-05	1.20317e-05	2.01647e-06
chr12:9262001:9262463:clu_53460_NA	-0.0917201	0.99999	0.999988	-2.01647e-06
chr12:10365818:10370662:clu_53512_NA	-0.238455	0.965653	0.945801	-0.0198515
chr12:10366786:10370662:clu_53512_NA	0.238455	0.0343472	0.0541987	0.0198515
chr12:10760535:10761697:clu_53531_NA	0.99833	0.785511	0.917702	0.132191
chr12:10760535:10762430:clu_53531_NA	0.129768	0.149398	0.0732289	-0.0761691
chr12:10761982:10762430:clu_53531_NA	-1.1281	0.0650911	0.00906933	-0.0560218
chr12:10783907:10786589:clu_53535_NA	0.61188	0.999647	0.999896	0.000249131
chr12:10787285:10789670:clu_53535_NA	-0.61188	0.000352975	0.000103844	-0.000249131
chr12:11001006:11126254:clu_53541_NA	0.487693	1.23374e-07	2.69752e-07	1.46378e-07
chr12:11035297:11035660:clu_53541_NA	-0.29461	0.99999	0.999971	-1.85405e-05
chr12:11126320:11187381:clu_53541_NA	1.67059	4.35607e-07	3.10858e-06	2.67298e-06
chr12:11126320:11199619:clu_53541_NA	-0.411098	5.31156e-06	4.72742e-06	-5.84141e-07
chr12:11187484:11199619:clu_53541_NA	2.63074	1.02886e-06	1.91784e-05	1.81495e-05
chr12:11199787:11248297:clu_53541_NA	-3.17688	7.83991e-07	4.39085e-08	-7.40082e-07
chr12:11199787:11323866:clu_53541_NA	-1.32604	2.35249e-06	8.38639e-07	-1.51385e-06
chr12:11199787:11324021:clu_53541_NA	0.419606	3.92996e-07	8.02712e-07	4.09717e-07
chr12:11992238:12006361:clu_53559_NA	-0.723388	9.81111e-08	2.30882e-08	-7.50229e-08
chr12:12006495:12022358:clu_53559_NA	0.723388	1	1	7.50229e-08
chr12:12300490:12301876:clu_53569_NA	-0.146984	0.90153	0.872179	-0.0293501
chr12:12303972:12311763:clu_53569_NA	0.146984	0.0984704	0.127821	0.0293501
chr12:12340053:12356137:clu_53575_NA	1.10521	0.334404	0.571204	0.2368
chr12:12356334:12397196:clu_53575_NA	0.211383	0.599248	0.418737	-0.180511
chr12:12397589:12419615:clu_53575_NA	-1.3166	0.0663487	0.0100594	-0.0562892
chr12:12429463:12491354:clu_53577_NA	-1.02374	1.87942e-07	2.42556e-08	-1.63687e-07
chr12:12483892:12491354:clu_53577_NA	1.02374	1	1	1.63687e-07
chr12:12510443:12514140:clu_53583_NA	0.746494	0.638701	0.844229	0.205528
chr12:12514283:12588562:clu_53583_NA	-0.37268	1.29315e-05	5.58162e-06	-7.34985e-06
chr12:12588719:12618480:clu_53583_NA	-0.373814	0.361286	0.155765	-0.205521
chr12:12640121:12653453:clu_53585_NA	0.122085	1	1	2.20824e-10
chr12:12640121:12672796:clu_53585_NA	0.122474	1.62877e-10	1.62941e-10	6.33566e-14
chr12:12653616:12672796:clu_53585_NA	-0.244558	7.19638e-10	4.9875e-10	-2.20888e-10
chr12:12788908:12790504:clu_53590_NA	-0.694924	0.746362	0.422981	-0.32338
chr12:12790648:12794928:clu_53590_NA	0.694924	0.253638	0.577019	0.32338
chr12:13208880:13211385:clu_53603_NA	0.614478	0.00299283	0.010155	0.00716216
chr12:13211483:13214509:clu_53603_NA	-0.614478	0.997007	0.989845	-0.00716216
chr12:13215909:13219574:clu_53604_NA	-0.491099	0.764029	0.548026	-0.216003
chr12:13220230:13221238:clu_53604_NA	0.491099	0.235971	0.451974	0.216003
chr12:14019160:14132862:clu_53609_NA	-0.290349	0.549054	0.507412	-0.0416419
chr12:14133290:14133659:clu_53609_NA	-0.00805464	0.0392018	0.0480453	0.00884349
chr12:14133290:14133660:clu_53609_NA	0.879606	0.0312878	0.0931593	0.0618715
chr12:14133290:14134170:clu_53609_NA	-0.290231	0.000492223	0.000454945	-3.72781e-05
chr12:14133290:14134276:clu_53609_NA	-0.290971	0.379964	0.350928	-0.0290358
chr12:14518761:14576843:clu_53620_NA	-1.23846	7.68444e-07	4.94277e-08	-7.19016e-07
chr12:14578407:14587271:clu_53620_NA	-0.317576	0.0583306	0.00942298	-0.0489076
chr12:14578407:14587274:clu_53620_NA	1.55603	0.941669	0.990577	0.0489083
chr12:14591201:14599922:clu_53621_NA	0.409068	0.828494	0.916302	0.0878077
chr12:14599987:14609495:clu_53621_NA	-0.409068	0.171506	0.0836983	-0.0878077
chr12:14609568:14610141:clu_53622_NA	-0.0561578	0.236928	0.217225	-0.019703
chr12:14610229:14613429:clu_53622_NA	0.0561578	0.763072	0.782775	0.019703
chr12:15035214:15035906:clu_53637_NA	0.673073	0.0390568	0.135082	0.0960252
chr12:15035981:15037147:clu_53637_NA	-0.673073	0.960943	0.864918	-0.0960252
chr12:15652528:15654554:clu_53644_NA	-0.253547	0.999997	0.999995	-2.09797e-06
chr12:15654997:15656842:clu_53644_NA	0.253547	3.17654e-06	5.27451e-06	2.09797e-06
chr12:15710457:15713127:clu_53646_NA	0.249229	0.486915	0.609713	0.122798
chr12:15713210:15718527:clu_53646_NA	-0.249229	0.513085	0.390287	-0.122798
chr12:15718562:15722351:clu_53647_NA	0.977598	0.74633	0.954101	0.207772
chr12:15722432:15731787:clu_53647_NA	-0.977598	0.25367	0.045899	-0.207772
chr12:15739985:15742389:clu_53648_NA	0.306655	0.992251	0.995789	0.00353741
chr12:15742524:15747871:clu_53648_NA	-0.306655	0.00774875	0.00421134	-0.00353741
chr12:15823857:15834160:clu_53653_NA	-2.38635	0.0166833	0.000143474	-0.0165398
chr12:15834236:15835827:clu_53653_NA	2.38635	0.983317	0.999857	0.0165398
chr12:16035753:16036475:clu_53654_NA	0.277259	0.719909	0.817355	0.0974458
chr12:16036610:16042862:clu_53654_NA	-0.277259	0.280091	0.182645	-0.0974458
chr12:16052987:16053881:clu_53656_NA	0.103629	0.645687	0.691554	0.0458664
chr12:16053946:16055851:clu_53656_NA	-0.103629	0.354313	0.308446	-0.0458664
chr12:16500644:16507165:clu_53661_NA	1.10918	0.000361936	0.00201077	0.00164883
chr12:16507312:16510539:clu_53661_NA	-0.689832	0.722662	0.664301	-0.0583616
chr12:16510633:16516729:clu_53661_NA	-0.419347	0.276976	0.333689	0.0567128
chr12:16713472:16747071:clu_53666_NA	0.711919	0.0130786	0.0135202	0.000441578
chr12:16713472:16753535:clu_53666_NA	-1.49649	0.00050419	5.72687e-05	-0.000446921
chr12:16713472:16753589:clu_53666_NA	0.74857	0.534354	0.573016	0.0386628
chr12:16713472:16753648:clu_53666_NA	1.07921	0.0160869	0.0240108	0.00792394
chr12:16753802:16757799:clu_53666_NA	-0.654168	0.112645	0.0297063	-0.0829386
chr12:16753802:16759000:clu_53666_NA	0.797135	0.313603	0.353029	0.0394258
chr12:16753802:16760870:clu_53666_NA	-2.35448	1.19489e-05	5.75475e-07	-1.13734e-05
chr12:16753802:16762668:clu_53666_NA	0.136484	0.00807232	0.00469366	-0.00337866
chr12:16759066:16759751:clu_53666_NA	-0.071572	0.000519171	0.000245169	-0.000274002
chr12:16759066:16760870:clu_53666_NA	1.10339	0.00112544	0.0017209	0.000595459
chr12:19285384:19406874:clu_53683_NA	0.4379	0.731847	0.549447	-0.1824
chr12:19358377:19406874:clu_53683_NA	-1.6815	3.60458e-05	3.25023e-06	-3.27956e-05
chr12:19389968:19406874:clu_53683_NA	1.2436	0.268117	0.45055	0.182433
chr12:19593304:19615444:clu_53684_NA	0.763398	3.01497e-08	1.38791e-07	1.08642e-07
chr12:19615651:19626182:clu_53684_NA	-0.763398	1	1	-1.08642e-07
chr12:19665399:19667605:clu_53687_NA	-0.0941976	0.570014	0.430889	-0.139125
chr12:19667718:19671021:clu_53687_NA	0.507883	0.397706	0.548937	0.15123
chr12:19671047:19671609:clu_53687_NA	0.0405962	0.00933442	0.00807435	-0.00126008
chr12:19671047:19705787:clu_53687_NA	-0.454281	0.0229452	0.0121001	-0.0108451
chr12:19410471:19413883:clu_53695_NA	0.517423	0.205299	0.421004	0.215705
chr12:19413955:19418684:clu_53695_NA	-0.517423	0.794701	0.578996	-0.215705
chr12:19418784:19422704:clu_53696_NA	0.853959	0.999989	0.999998	8.65447e-06
chr12:19421512:19422660:clu_53696_NA	-0.853959	1.05703e-05	1.9158e-06	-8.65447e-06
chr12:19422819:19423122:clu_53697_NA	0.215896	5.37044e-08	6.22481e-08	8.54369e-09
chr12:19422819:19427450:clu_53697_NA	0.0682637	1	1	2.53696e-09
chr12:19423139:19427450:clu_53697_NA	-0.28416	3.73063e-08	2.62257e-08	-1.10807e-08
chr12:19440490:19443611:clu_53698_NA	1.03632	0.0113073	0.0541445	0.0428372
chr12:19444631:19467699:clu_53698_NA	0.446951	0.000543316	0.00144307	0.000899758
chr12:19444631:19467748:clu_53698_NA	-0.150382	0.146287	0.213808	0.0675208
chr12:19467828:19472955:clu_53698_NA	-0.677689	0.617002	0.532228	-0.0847743
chr12:19472990:19473496:clu_53698_NA	-0.655199	0.22486	0.198377	-0.0264834
chr12:19498822:19499928:clu_53700_NA	0.422392	0.999764	0.999796	3.21064e-05
chr12:19498822:19501333:clu_53700_NA	-0.698683	3.26237e-12	1.06334e-12	-2.19904e-12
chr12:19500116:19501333:clu_53700_NA	0.276291	0.000236246	0.000204139	-3.21064e-05
chr12:19519043:19522627:clu_53702_NA	-0.107163	0.999967	0.999959	-7.99826e-06
chr12:19522732:19528465:clu_53702_NA	0.107163	3.34632e-05	4.14615e-05	7.99826e-06
chr12:20097478:20161579:clu_53705_NA	0.549847	0.871194	0.95308	0.0818857
chr12:20161701:20162655:clu_53705_NA	-0.549847	0.128806	0.0469201	-0.0818857
chr12:21457507:21459816:clu_53726_NA	-1.24334	0.204836	0.0573314	-0.147504
chr12:21459922:21467483:clu_53726_NA	-1.30653	0.734845	0.193081	-0.541764
chr12:21467615:21471716:clu_53726_NA	2.54988	0.0603196	0.749587	0.689268
chr12:21654882:21659819:clu_53736_NA	1.33229	0.128394	0.151969	0.0235751
chr12:21659910:21661317:clu_53736_NA	1.40912	0.626634	0.800927	0.174293
chr12:21661043:21661317:clu_53736_NA	1.79309	0.000477661	0.000896301	0.00041864
chr12:21661495:21665229:clu_53736_NA	0.0027364	0.121566	0.0380719	-0.0834939
chr12:21665310:21668172:clu_53736_NA	-2.16391	0.0357287	0.00128188	-0.0344468
chr12:21665310:21668603:clu_53736_NA	-0.989269	0.000794683	9.22921e-05	-0.000702391
chr12:21668204:21668603:clu_53736_NA	-1.38406	0.0864052	0.00676171	-0.0796435
chr12:22213860:22214215:clu_53757_NA	-0.528893	0.081731	0.0299783	-0.0517527
chr12:22214386:22215215:clu_53757_NA	0.528893	0.918269	0.970022	0.0517527
chr12:22354972:22401940:clu_53758_NA	-0.595682	0.000193283	2.20623e-05	-0.000171221
chr12:22402032:22408214:clu_53758_NA	-1.40047	3.68552e-05	1.88122e-06	-3.49739e-05
chr12:22402032:22440083:clu_53758_NA	1.5751	0.000160606	0.000160686	8.0408e-08
chr12:22408323:22440083:clu_53758_NA	-1.15437	0.000655441	4.27911e-05	-0.00061265
chr12:22440227:22486931:clu_53758_NA	1.57542	0.998954	0.999773	0.000818765
chr12:22602825:22606830:clu_53764_NA	-0.728729	0.188524	0.0678949	-0.120629
chr12:22610095:22611418:clu_53764_NA	0.681065	0.429011	0.63271	0.203699
chr12:22612476:22622643:clu_53764_NA	0.0476648	0.382464	0.299395	-0.0830692
chr12:22624999:22625220:clu_53768_NA	0.466874	0.6484	0.737146	0.088746
chr12:22625281:22625678:clu_53768_NA	0.150575	0.28748	0.238206	-0.0492749
chr12:22625741:22627685:clu_53768_NA	-0.617449	0.064119	0.024648	-0.039471
chr12:22631401:22635491:clu_53769_NA	0.33245	0.0607462	0.111701	0.0509549
chr12:22631411:22635491:clu_53769_NA	-0.33245	0.939254	0.888299	-0.0509549
chr12:22643152:22646157:clu_53771_NA	-0.00228048	0.593741	0.506968	-0.0867727
chr12:22646271:22655673:clu_53771_NA	-0.537416	0.0726021	0.0363017	-0.0363004
chr12:22646271:22659645:clu_53771_NA	0.000104679	0.0540242	0.0462389	-0.00778524
chr12:22655738:22659645:clu_53771_NA	0.539592	0.279633	0.410491	0.130858
chr12:22637822:22643057:clu_53772_NA	0.10607	0.590087	0.473403	-0.116684
chr12:22666313:22670920:clu_53772_NA	-0.934376	0.00344427	0.000976231	-0.00246804
chr12:22666313:22672049:clu_53772_NA	-1.00066	0.121417	0.0322068	-0.0892101
chr12:22671071:22672049:clu_53772_NA	0.976447	0.0492795	0.094402	0.0451225
chr12:22672173:22676360:clu_53772_NA	0.852519	0.235772	0.399012	0.16324
chr12:22659753:22665581:clu_53773_NA	-1.15205	0.000313035	3.12648e-05	-0.00028177
chr12:22659753:22666228:clu_53773_NA	1.15205	0.999687	0.999969	0.00028177
chr12:22678639:22680655:clu_53775_NA	0.134455	0.377223	0.410347	0.0331243
chr12:22680826:22688192:clu_53775_NA	-0.164714	0.119649	0.0965015	-0.0231472
chr12:22688278:22696995:clu_53775_NA	0.0302584	0.503129	0.493151	-0.00997707
chr12:22814139:22824206:clu_53777_NA	-0.49718	0.612415	0.368912	-0.243502
chr12:22824289:22826434:clu_53777_NA	0.49718	0.387585	0.631088	0.243502
chr12:23696318:23699250:clu_53784_NA	-0.0965085	0.99999	0.999987	-2.22467e-06
chr12:23699358:23716192:clu_53784_NA	0.0965085	1.04493e-05	1.2674e-05	2.22467e-06
chr12:23716337:23728595:clu_53785_NA	0.657589	1.80222e-13	6.71403e-13	4.91181e-13
chr12:23728772:23757321:clu_53785_NA	-0.657589	1	1	-4.91163e-13
chr12:23818498:23887618:clu_53787_NA	-0.984384	0.793645	0.349388	-0.444257
chr12:23818501:23887618:clu_53787_NA	0.984384	0.206355	0.650612	0.444257
chr12:23999127:24048727:clu_53788_NA	2.30452	0.999982	1	1.74449e-05
chr12:23999127:24048832:clu_53788_NA	-2.30452	1.76205e-05	1.75528e-07	-1.74449e-05
chr12:24048958:24097105:clu_53789_NA	0.144916	3.49771e-05	4.97597e-05	1.47826e-05
chr12:24048958:24102498:clu_53789_NA	-0.354736	0.497065	0.429053	-0.0680117
chr12:24048958:24366277:clu_53789_NA	-0.0811018	0.502261	0.569988	0.0677264
chr12:24366351:24430150:clu_53789_NA	0.145039	0.000239957	0.000341414	0.000101457
chr12:24430246:24521497:clu_53789_NA	0.145883	0.000398689	0.000567739	0.00016905
chr12:24521573:24560419:clu_53791_NA	0.525173	2.50796e-05	7.16901e-05	4.66106e-05
chr12:24521573:24715267:clu_53791_NA	-0.525173	0.999975	0.999928	-4.66106e-05
chr12:25031583:25034235:clu_53793_NA	0.363592	0.99446	0.997315	0.00285524
chr12:25034345:25047209:clu_53793_NA	-0.363592	0.00554044	0.00268521	-0.00285524
chr12:25047409:25054748:clu_53794_NA	-0.888441	0.929772	0.525191	-0.404581
chr12:25054819:25054897:clu_53794_NA	-0.705495	2.38164e-06	1.61536e-06	-7.66279e-07
chr12:25054819:25055881:clu_53794_NA	1.59394	0.0702254	0.474807	0.404582
chr12:25205890:25214526:clu_53797_NA	0.113773	0.288378	0.310309	0.0219315
chr12:25205890:25215754:clu_53797_NA	-2.33533	0.240043	0.0223096	-0.217733
chr12:25214587:25215754:clu_53797_NA	1.55874	0.0112101	0.051166	0.0399559
chr12:25215834:25216654:clu_53797_NA	0.632766	0.196238	0.354822	0.158585
chr12:25222365:25232178:clu_53797_NA	0.030051	0.264132	0.261393	-0.00273892
chr12:25216750:25219299:clu_53798_NA	-0.0211695	0.171409	0.165479	-0.00592994
chr12:25219446:25222284:clu_53798_NA	0.0211695	0.828591	0.834521	0.00592994
chr12:25276220:25297299:clu_53804_NA	-1.0975	0.0004896	5.45444e-05	-0.000435056
chr12:25297611:25299935:clu_53804_NA	1.0975	0.99951	0.999945	0.000435056
chr12:25380346:25398208:clu_53807_NA	0.651907	0.217434	0.505782	0.288348
chr12:25398329:25403685:clu_53807_NA	-0.651907	0.782566	0.494218	-0.288348
chr12:26775338:26777232:clu_53834_NA	-1.24887	0.00846164	0.000701599	-0.00776004
chr12:26777289:26780966:clu_53834_NA	1.24887	0.991538	0.999298	0.00776004
chr12:26869175:26875330:clu_53841_NA	-0.842827	0.991145	0.954009	-0.0371363
chr12:26874275:26875330:clu_53841_NA	0.842827	0.00885504	0.0459913	0.0371363
chr12:27067061:27067341:clu_53843_NA	-0.87259	0.102214	0.029836	-0.072378
chr12:27067511:27068935:clu_53843_NA	0.436295	0.284021	0.306918	0.0228973
chr12:27069113:27070285:clu_53843_NA	0.436295	0.613765	0.663246	0.0494807
chr12:27070666:27075549:clu_53845_NA	18.9256	2.78385e-115	7.64146e-99	7.64146e-99
chr12:27075633:27077288:clu_53845_NA	-18.9256	1	1	0
chr12:27110676:27113448:clu_53850_NA	0.477031	0.0108237	0.0276235	0.0167998
chr12:27110676:27116275:clu_53850_NA	-0.477031	0.989176	0.972377	-0.0167998
chr12:27128591:27129193:clu_53852_NA	0.573284	0.442605	0.630458	0.187853
chr12:27129290:27132717:clu_53852_NA	-0.191497	0.325886	0.216056	-0.10983
chr12:27129290:27133499:clu_53852_NA	-0.190291	0.000124926	8.29235e-05	-4.20028e-05
chr12:27132869:27133499:clu_53852_NA	-0.191497	0.231385	0.153403	-0.0779814
chr12:27135792:27143383:clu_53853_NA	-0.148741	0.43033	0.359396	-0.070934
chr12:27143560:27148170:clu_53853_NA	0.148741	0.56967	0.640604	0.070934
chr12:27148341:27149675:clu_53854_NA	-1.01977	0.135023	0.0420003	-0.0930229
chr12:27149795:27152459:clu_53854_NA	-0.461639	0.144841	0.078728	-0.0661132
chr12:27152609:27156169:clu_53854_NA	0.6193	0.0911169	0.145976	0.0548593
chr12:27152609:27167011:clu_53854_NA	0.300926	0.628043	0.731821	0.103778
chr12:27156323:27167011:clu_53854_NA	0.561183	0.000975497	0.00147458	0.000499085
chr12:27175554:27179353:clu_53855_NA	0.0243771	0.149737	0.15605	0.00631375
chr12:27179467:27180280:clu_53855_NA	-0.0243771	0.850263	0.84395	-0.00631375
chr12:27455121:27461272:clu_53868_NA	-0.115927	0.43734	0.561863	0.124523
chr12:27455121:27462047:clu_53868_NA	0.735996	0.000674839	0.00203234	0.0013575
chr12:27461394:27462047:clu_53868_NA	-0.620069	0.561985	0.436105	-0.125881
chr12:27472356:27475076:clu_53869_NA	0.249629	0.922567	0.951524	0.0289574
chr12:27475167:27475261:clu_53869_NA	-0.249629	0.0774329	0.0484755	-0.0289574
chr12:27521345:27523062:clu_53871_NA	1.53776	0.00285121	0.130024	0.127173
chr12:27521345:27533180:clu_53871_NA	0.881539	2.46445e-05	0.000583071	0.000558427
chr12:27523163:27533180:clu_53871_NA	-2.4193	0.997124	0.869393	-0.127731
chr12:27538493:27540161:clu_53872_NA	0.315497	3.53401e-07	4.38752e-07	8.53505e-08
chr12:27540253:27542112:clu_53872_NA	-0.414814	0.000374406	0.000223936	-0.00015047
chr12:27542229:27543029:clu_53872_NA	0.0993174	0.999625	0.999776	0.000150385
chr12:27556474:27568802:clu_53875_NA	-1.25716	2.01172e-06	1.62784e-07	-1.84894e-06
chr12:27571129:27573329:clu_53875_NA	1.25716	0.999998	1	1.84894e-06
chr12:27731172:27786295:clu_53879_NA	0.155503	0.330429	0.320133	-0.0102957
chr12:27731172:27798995:clu_53879_NA	-0.711985	0.277773	0.113031	-0.164742
chr12:27788048:27798995:clu_53879_NA	0.556482	0.391798	0.566836	0.175038
chr12:27807747:27808076:clu_53882_NA	-1.24185	0.169225	0.0413896	-0.127836
chr12:27807747:27809549:clu_53882_NA	0.934201	0.00174399	0.00375853	0.00201454
chr12:27808168:27809549:clu_53882_NA	0.30765	0.829031	0.954852	0.125821
chr12:27809663:27811749:clu_53883_NA	0.482324	0.00805686	0.0180129	0.00995604
chr12:27809663:27813817:clu_53883_NA	-0.405272	0.290443	0.267301	-0.0231419
chr12:27811781:27813817:clu_53883_NA	0.466633	0.108985	0.239868	0.130882
chr12:27813878:27817295:clu_53883_NA	-0.543685	0.592514	0.474818	-0.117697
chr12:27817370:27820099:clu_53884_NA	-0.472752	1.44056e-05	5.59638e-06	-8.80919e-06
chr12:27817379:27820099:clu_53884_NA	0.472752	0.999986	0.999994	8.80919e-06
chr12:27820253:27824364:clu_53885_NA	-0.29361	0.304932	0.249122	-0.0558101
chr12:27826760:27827125:clu_53885_NA	-0.167323	0.344728	0.319544	-0.0251837
chr12:27826760:27829361:clu_53885_NA	0.351734	0.0093711	0.0145972	0.00522607
chr12:27827154:27829361:clu_53885_NA	0.109199	0.340969	0.416737	0.0757677
chr12:27835636:27840318:clu_53888_NA	-0.332032	0.351907	0.218448	-0.133459
chr12:27840440:27841231:clu_53888_NA	0.332032	0.648093	0.781552	0.133459
chr12:27863888:27867713:clu_53889_NA	-0.22651	0.733706	0.636565	-0.0971407
chr12:27867753:27869224:clu_53889_NA	0.22651	0.266294	0.363435	0.0971407
chr12:27877119:27878510:clu_53890_NA	-0.455057	9.08103e-05	4.68113e-05	-4.3999e-05
chr12:27877119:27888380:clu_53890_NA	-0.154461	0.619462	0.431297	-0.188164
chr12:27888489:27890472:clu_53890_NA	0.609518	0.380448	0.568656	0.188208
chr12:28343574:28410135:clu_53900_NA	-0.432972	0.242824	0.118867	-0.123957
chr12:28412375:28458582:clu_53900_NA	0.432972	0.757176	0.881133	0.123957
chr12:28460682:28515371:clu_53901_NA	0.266399	0.12206	0.159919	0.0378583
chr12:28515448:28544237:clu_53901_NA	-0.00683222	0.720029	0.717814	-0.0022154
chr12:28544344:28603094:clu_53901_NA	-0.259567	0.157911	0.122268	-0.0356429
chr12:29302340:29423345:clu_53908_NA	0.0899159	0.0328938	0.0344182	0.0015244
chr12:29423571:29446233:clu_53908_NA	-0.344193	0.0037909	0.00256972	-0.00122118
chr12:29446408:29449954:clu_53908_NA	0.0109895	0.838539	0.810812	-0.0277271
chr12:29450133:29460591:clu_53908_NA	0.243288	0.124777	0.152201	0.0274239
chr12:29503001:29509315:clu_53918_NA	0.446705	0.310303	0.523659	0.213356
chr12:29509410:29510556:clu_53918_NA	-0.446705	0.689697	0.476341	-0.213356
chr12:29725151:29736340:clu_53930_NA	0.390376	0.481104	0.669325	0.188221
chr12:29736507:29757111:clu_53930_NA	-0.390376	0.518896	0.330675	-0.188221
chr12:29786269:29812813:clu_53931_NA	-0.46101	0.00507734	0.00349242	-0.00158492
chr12:29786269:29904599:clu_53931_NA	1.99019	0.0525329	0.419242	0.366709
chr12:29813818:29904599:clu_53931_NA	-0.402103	0.0851821	0.0621472	-0.0230349
chr12:29813818:29908642:clu_53931_NA	-0.530975	1.3107e-05	8.40635e-06	-4.70063e-06
chr12:29904805:29908642:clu_53931_NA	-0.596101	0.857194	0.51511	-0.342084
chr12:30833572:30834593:clu_53938_NA	0.377409	0.323094	0.503808	0.180713
chr12:30834751:30837235:clu_53938_NA	-0.377409	0.676906	0.496192	-0.180713
chr12:30837391:30838734:clu_53939_NA	0.23994	0.00030368	0.000660366	0.000356686
chr12:30837391:30843430:clu_53939_NA	-0.537754	0.0329028	0.032874	-2.87581e-05
chr12:30838829:30843430:clu_53939_NA	1.4389	0.000655891	0.00473045	0.00407456
chr12:30843511:30848498:clu_53939_NA	-0.0579568	0.000447038	0.000721669	0.000274631
chr12:30863404:30864500:clu_53939_NA	-0.541735	0.965683	0.961006	-0.00467708
chr12:30863448:30864500:clu_53939_NA	-0.541396	7.91511e-06	7.87944e-06	-3.56673e-08
chr12:30868015:30869442:clu_53940_NA	0.660142	0.000902261	0.00241508	0.00151282
chr12:30868075:30868388:clu_53940_NA	0.317591	0.000134367	0.000255342	0.000120976
chr12:30868075:30869442:clu_53940_NA	-0.326256	0.804486	0.803028	-0.00145873
chr12:30868078:30869442:clu_53940_NA	-0.325342	0.19442	0.194245	-0.000174967
chr12:30868437:30869442:clu_53940_NA	-0.326135	5.73772e-05	5.72801e-05	-9.70742e-08
chr12:30869610:30872013:clu_53941_NA	-0.117469	0.732673	0.75615	0.0234774
chr12:30872159:30873745:clu_53941_NA	-0.773414	0.145737	0.0780541	-0.0676832
chr12:30872159:30876193:clu_53941_NA	0.765189	0.00489225	0.0122051	0.00731282
chr12:30873849:30876193:clu_53941_NA	0.125694	0.116698	0.153591	0.036893
chr12:30883216:30884277:clu_53943_NA	0.435721	0.199976	0.291969	0.0919932
chr12:30884444:30886563:clu_53943_NA	-0.00766355	0.561191	0.525909	-0.0352823
chr12:30884444:30887902:clu_53943_NA	-0.214353	0.0417007	0.0317818	-0.00991887
chr12:30886645:30887902:clu_53943_NA	-0.213704	0.197132	0.15034	-0.046792
chr12:30904067:30906278:clu_53946_NA	-0.029144	0.999533	0.999505	-2.80237e-05
chr12:30906493:30907685:clu_53946_NA	0.029144	0.000467136	0.00049516	2.80237e-05
chr12:31542432:31545201:clu_53970_NA	0.331963	0.099007	0.175899	0.0768922
chr12:31545630:31551109:clu_53970_NA	-0.331963	0.900993	0.824101	-0.0768922
chr12:31613315:31632523:clu_53971_NA	0.0196536	0.199405	0.232689	0.0332843
chr12:31633189:31648744:clu_53971_NA	-0.371713	0.564162	0.445119	-0.119043
chr12:31633189:31743640:clu_53971_NA	0.177302	0.00125022	0.00170802	0.000457801
chr12:31648853:31743640:clu_53971_NA	0.174757	0.235182	0.320484	0.0853013
chr12:31577621:31579227:clu_53972_NA	0.0999196	0.863303	0.885222	0.0219189
chr12:31579358:31586089:clu_53972_NA	-0.0999196	0.136697	0.114778	-0.0219189
chr12:31586182:31595709:clu_53973_NA	0.138819	0.555545	0.622633	0.0670879
chr12:31595859:31600472:clu_53973_NA	-0.138819	0.444455	0.377367	-0.0670879
chr12:31600703:31604874:clu_53974_NA	0.145544	0.796603	0.797047	0.000443873
chr12:31600703:31613128:clu_53974_NA	-0.288924	0.0003342	0.000216551	-0.000117648
chr12:31605410:31613128:clu_53974_NA	0.143379	0.203063	0.202737	-0.000326225
chr12:31854941:31862227:clu_53980_NA	0.587325	0.594041	0.540361	-0.0536808
chr12:31854941:31881905:clu_53980_NA	0.873847	0.278544	0.337439	0.0588952
chr12:31854941:31881925:clu_53980_NA	-1.11982	0.00044302	7.30944e-05	-0.000369925
chr12:31862359:31881905:clu_53980_NA	0.840637	0.100746	0.118061	0.017315
chr12:31862359:31881925:clu_53980_NA	-1.18199	0.0262258	0.00406624	-0.0221595
chr12:32112425:32113711:clu_53984_NA	-1.29354	8.36086e-05	1.1883e-05	-7.17256e-05
chr12:32113805:32123123:clu_53984_NA	-1.10039	0.000176245	3.03862e-05	-0.000145859
chr12:32123290:32133812:clu_53984_NA	-0.810432	0.574316	0.132324	-0.441992
chr12:32133188:32133812:clu_53984_NA	0.874036	0.000415061	0.000515413	0.000100351
chr12:32138891:32140173:clu_53984_NA	1.60475	0.273287	0.704707	0.43142
chr12:32140256:32145312:clu_53984_NA	0.725579	0.151722	0.162411	0.0106896
chr12:32490640:32520604:clu_53991_NA	-0.363398	0.958858	0.918484	-0.0403744
chr12:32520679:32530474:clu_53991_NA	0.363398	0.0411418	0.0815161	0.0403744
chr12:32717223:32729200:clu_53993_NA	0.934538	0.510868	0.784076	0.273207
chr12:32717223:32734894:clu_53993_NA	-0.311558	0.0601703	0.0265619	-0.0336085
chr12:32729383:32734894:clu_53993_NA	-0.31142	1.78077e-06	7.86221e-07	-9.94551e-07
chr12:32735401:32751431:clu_53993_NA	-0.311559	0.42896	0.189362	-0.239598
chr12:32751520:32754212:clu_53994_NA	-0.139376	0.187152	0.148379	-0.0387734
chr12:32754357:32755095:clu_53994_NA	0.139376	0.812848	0.851621	0.0387734
chr12:32764217:32772632:clu_53995_NA	-1.00678	0.00226483	0.000501167	-0.00176367
chr12:32772804:32777356:clu_53995_NA	0.503469	0.00266684	0.00267198	5.14507e-06
chr12:32778002:32778588:clu_53995_NA	0.503307	0.995068	0.996827	0.00175852
chr12:32786623:32791589:clu_53997_NA	-4.37295	3.80421e-11	6.05301e-15	-3.80361e-11
chr12:32791729:32793210:clu_53997_NA	4.37295	1	1	3.80361e-11
chr12:32854496:32858759:clu_53999_NA	0.4281	0.981172	0.985255	0.00408291
chr12:32854496:32860301:clu_53999_NA	-0.607616	8.84514e-09	3.15284e-09	-5.6923e-09
chr12:32858797:32860301:clu_53999_NA	0.179516	0.0188282	0.0147453	-0.0040829
chr12:32871697:32873598:clu_54001_NA	0.05411	0.199438	0.21728	0.0178416
chr12:32875567:32883948:clu_54001_NA	-0.05411	0.800562	0.78272	-0.0178416
chr12:32890095:32890799:clu_54005_NA	-0.468635	0.492727	0.304486	-0.188241
chr12:32890876:32891198:clu_54005_NA	0.202849	0.293201	0.354608	0.0614067
chr12:32890876:32892998:clu_54005_NA	-0.222383	0.00426186	0.00336904	-0.000892823
chr12:32891230:32892998:clu_54005_NA	0.488169	0.20981	0.337538	0.127727
chr12:32900297:32902871:clu_54007_NA	-0.79059	1.54903e-06	3.18685e-07	-1.23034e-06
chr12:32903041:32903653:clu_54007_NA	0.79059	0.999998	1	1.23034e-06
chr12:39096723:39117574:clu_54038_NA	-0.793013	0.594702	0.231015	-0.363687
chr12:39156018:39161437:clu_54038_NA	0.793013	0.405298	0.768985	0.363687
chr12:39124160:39154649:clu_54039_NA	-0.0487297	0.324929	0.303926	-0.0210028
chr12:39154690:39155914:clu_54039_NA	0.0487297	0.675071	0.696074	0.0210028
chr12:39223257:39233718:clu_54041_NA	-0.404268	0.861729	0.735204	-0.126525
chr12:39233757:39242361:clu_54041_NA	0.404268	0.138271	0.264796	0.126525
chr12:39705355:39709031:clu_54046_NA	0.293908	0.0467917	0.0926901	0.0458984
chr12:39705355:39709734:clu_54046_NA	-0.380491	0.115024	0.116082	0.00105811
chr12:39705355:39711875:clu_54046_NA	-0.338963	0.0147788	0.0155472	0.000768373
chr12:39705355:39713708:clu_54046_NA	1.35561	0.000224724	0.00128707	0.00106235
chr12:39709042:39709734:clu_54046_NA	-0.269322	0.00840727	0.00948226	0.00107499
chr12:39709045:39709734:clu_54046_NA	0.218425	0.00928474	0.017055	0.00777028
chr12:39709772:39711875:clu_54046_NA	-0.399868	0.151305	0.149766	-0.00153851
chr12:39712003:39713708:clu_54046_NA	-0.479295	0.654184	0.59809	-0.056094
chr12:39720126:39724044:clu_54047_NA	0.00121906	0.48321	0.483819	0.000608868
chr12:39724064:39724548:clu_54047_NA	-0.00121906	0.51679	0.516181	-0.000608868
chr12:39726909:39727014:clu_54048_NA	-0.0679369	0.116629	0.103343	-0.0132861
chr12:39727082:39730898:clu_54048_NA	0.0679369	0.883371	0.896657	0.0132861
chr12:39735926:39740268:clu_54049_NA	0.360873	0.423288	0.478689	0.0554014
chr12:39735926:39745579:clu_54049_NA	0.325243	0.421096	0.459542	0.0384458
chr12:39740306:39745579:clu_54049_NA	-0.686116	0.155616	0.0617691	-0.0938472
chr12:39764063:39836729:clu_54052_NA	0.421658	0.999988	0.999995	6.57317e-06
chr12:39947933:39967518:clu_54052_NA	-0.421658	1.15376e-05	4.96446e-06	-6.57317e-06
chr12:39998732:40001401:clu_54056_NA	-0.983768	0.999986	0.999936	-4.99932e-05
chr12:40001516:40010790:clu_54056_NA	0.750927	7.21722e-06	4.08994e-05	3.36821e-05
chr12:40010970:40012479:clu_54056_NA	0.232841	6.86622e-06	2.31773e-05	1.63111e-05
chr12:40158660:40223905:clu_54057_NA	-0.255583	0.281464	0.231714	-0.0497492
chr12:40158660:40258564:clu_54057_NA	1.54021	2.1598e-05	0.000107114	8.55162e-05
chr12:40224030:40258564:clu_54057_NA	-1.32665	0.034335	0.0096852	-0.0246498
chr12:40265763:40345059:clu_54057_NA	0.0420271	0.68418	0.758493	0.0743134
chr12:40345167:40422103:clu_54059_NA	0.0252252	0.603893	0.560745	-0.0431482
chr12:40422311:40441853:clu_54059_NA	-0.0250566	0.168061	0.1484	-0.0196606
chr12:40442012:40486557:clu_54059_NA	-0.469812	0.0446526	0.0252732	-0.0193794
chr12:40442012:40499055:clu_54059_NA	0.469644	0.183394	0.265582	0.0821881
chr12:40646818:40651050:clu_54067_NA	-0.940425	0.0314276	0.00492258	-0.026505
chr12:40651179:40653282:clu_54067_NA	0.940425	0.968572	0.995077	0.026505
chr12:40653406:40657591:clu_54070_NA	-0.0800809	0.916802	0.903742	-0.0130605
chr12:40657703:40668385:clu_54070_NA	0.0800809	0.0831979	0.0962584	0.0130605
chr12:40697936:40699587:clu_54073_NA	1.92396	1	1	2.01629e-09
chr12:40699768:40702269:clu_54073_NA	-1.92396	2.06022e-09	4.39324e-11	-2.01629e-09
chr12:40704451:40707774:clu_54074_NA	0.0957898	0.839966	0.864075	0.0241088
chr12:40707975:40709014:clu_54074_NA	-0.0957898	0.160034	0.135925	-0.0241088
chr12:40709102:40713790:clu_54075_NA	-0.567692	0.637126	0.360666	-0.27646
chr12:40713977:40714836:clu_54075_NA	0.567692	0.362874	0.639334	0.27646
chr12:40728959:40734096:clu_54077_NA	0.683969	0.94454	0.985269	0.0407293
chr12:40734256:40740555:clu_54077_NA	-0.683969	0.0554602	0.0147309	-0.0407293
chr12:40740725:40742211:clu_54078_NA	0.224398	1	1	3.45648e-11
chr12:40742311:40745341:clu_54078_NA	-0.224398	9.5587e-11	6.10224e-11	-3.45646e-11
chr12:41086394:41156898:clu_54108_NA	-0.368583	0.000524921	0.000442719	-8.22017e-05
chr12:41086394:41289752:clu_54108_NA	-0.366697	0.000188779	0.000159517	-2.92619e-05
chr12:41086394:41302159:clu_54108_NA	-0.368867	0.658168	0.554942	-0.103225
chr12:41157000:41302159:clu_54108_NA	0.120013	0.000345164	0.00047452	0.000129356
chr12:41222103:41302159:clu_54108_NA	0.0646808	0.340367	0.442737	0.10237
chr12:41289889:41302159:clu_54108_NA	0.919453	0.000406798	0.00124394	0.000837145
chr12:41302295:41303875:clu_54112_NA	0.119377	0.367203	0.424218	0.057015
chr12:41303907:41312441:clu_54112_NA	-0.119377	0.632797	0.575782	-0.057015
chr12:41353036:41365236:clu_54115_NA	0.0656615	0.164958	0.183852	0.0188935
chr12:41353036:41374711:clu_54115_NA	-0.0656615	0.835042	0.816148	-0.0188935
chr12:41374869:41386922:clu_54116_NA	-0.305879	0.651184	0.503122	-0.148062
chr12:41387071:41408030:clu_54116_NA	0.305879	0.348816	0.496878	0.148062
chr12:41423021:41455564:clu_54119_NA	0.38513	3.96567e-05	7.76612e-05	3.80045e-05
chr12:41423021:41463761:clu_54119_NA	-0.287364	0.998238	0.997841	-0.000396751
chr12:41455686:41463761:clu_54119_NA	-0.0977662	0.00172241	0.00208115	0.000358747
chr12:42512973:42523561:clu_54130_NA	-39.2541	0.523476	3.83709e-26	-0.523476
chr12:42512973:42538228:clu_54130_NA	19.8917	3.16792e-28	1.12864e-27	8.11847e-28
chr12:42523653:42538228:clu_54130_NA	19.3624	0.476524	1	0.523476
chr12:42555567:42592938:clu_54132_NA	4.60729	0.0017538	0.014169	0.0124152
chr12:42555567:42631401:clu_54132_NA	2.5616	0.913029	0.9537	0.0406711
chr12:42593037:42604157:clu_54132_NA	4.60778	6.84543e-06	5.53315e-05	4.84861e-05
chr12:42604256:42604350:clu_54132_NA	3.0547	1.44041e-05	2.46356e-05	1.02315e-05
chr12:42604421:42631401:clu_54132_NA	-19.4403	0.081235	2.36252e-11	-0.081235
chr12:42631526:42631957:clu_54132_NA	4.60889	0.00396084	0.0320508	0.02809
chr12:42720031:42729685:clu_54133_NA	-0.0254494	0.205815	0.19762	-0.00819519
chr12:42726504:42729685:clu_54133_NA	0.0254494	0.794185	0.80238	0.00819519
chr12:42711700:42716220:clu_54134_NA	0.999192	0.224918	0.565018	0.3401
chr12:42716248:42717821:clu_54134_NA	-0.499602	0.24192	0.135766	-0.106154
chr12:42717906:42719726:clu_54134_NA	-0.49959	0.533162	0.299216	-0.233946
chr12:42729776:42745687:clu_54135_NA	-0.898149	0.12788	0.0521207	-0.0757597
chr12:42729776:42748963:clu_54135_NA	0.499033	0.118014	0.194504	0.0764899
chr12:42745851:42748963:clu_54135_NA	1.21196	0.000161557	0.000543176	0.00038162
chr12:42749024:42768665:clu_54135_NA	-0.956812	2.31619e-06	8.90234e-07	-1.42596e-06
chr12:42768876:42778742:clu_54135_NA	-0.0885601	0.20313	0.186029	-0.0171012
chr12:42768876:42781258:clu_54135_NA	0.397498	0.155286	0.231224	0.0759372
chr12:42778798:42781258:clu_54135_NA	-0.164973	0.395525	0.335579	-0.0599463
chr12:42866363:42983267:clu_54142_NA	-11.8409	1.01378e-12	5.26101e-23	-1.01378e-12
chr12:42866366:42983267:clu_54142_NA	11.8409	1	1	1.01374e-12
chr12:44125561:44128817:clu_54146_NA	1.56676	4.93755e-09	1.13339e-07	1.08402e-07
chr12:44125561:44130184:clu_54146_NA	-1.56676	1	1	-1.08402e-07
chr12:44140041:44142253:clu_54148_NA	-0.395668	0.329136	0.181914	-0.147222
chr12:44142412:44148139:clu_54148_NA	0.395668	0.670864	0.818086	0.147222
chr12:44149064:44152089:clu_54149_NA	-1.04882	0.998946	0.98739	-0.011556
chr12:44149064:44152504:clu_54149_NA	2.19211	0.000478692	0.0120927	0.011614
chr12:44149064:44152533:clu_54149_NA	-1.1433	0.000575639	0.000517686	-5.79527e-05
chr12:44191636:44192368:clu_54154_NA	-1.82941	0.0018105	5.38517e-05	-0.00175665
chr12:44191636:44193201:clu_54154_NA	1.6887	0.996639	0.999615	0.00297673
chr12:44192388:44193201:clu_54154_NA	0.140704	0.00155089	0.000330818	-0.00122007
chr12:45170907:45171025:clu_54165_NA	-0.239954	0.961516	0.939252	-0.0222637
chr12:45170922:45171025:clu_54165_NA	0.239954	0.0384845	0.0607482	0.0222637
chr12:45269136:45269290:clu_54166_NA	2.12347	0.000917328	0.0603027	0.0593854
chr12:45269136:45269598:clu_54166_NA	-2.12347	0.999083	0.939697	-0.0593854
chr12:46215270:46230372:clu_54183_NA	0.714571	0.976105	0.994171	0.018066
chr12:46246679:46254584:clu_54183_NA	-0.714571	0.0238951	0.00582914	-0.018066
chr12:46316937:46318511:clu_54190_NA	0.151738	0.897083	0.921919	0.0248352
chr12:46318857:46319925:clu_54190_NA	-0.151738	0.102917	0.0780814	-0.0248352
chr12:46345510:46355483:clu_54192_NA	0.594889	0.476005	0.749082	0.273077
chr12:46355105:46355483:clu_54192_NA	-0.594889	0.523995	0.250918	-0.273077
chr12:46594981:46596793:clu_54195_NA	0.39718	0.798414	0.897594	0.0991798
chr12:46596872:46598084:clu_54195_NA	-0.39718	0.201586	0.102406	-0.0991798
chr12:46623422:46633462:clu_54196_NA	0.215208	0.456339	0.64728	0.190941
chr12:46633676:46636983:clu_54196_NA	-0.839936	0.217472	0.10739	-0.110082
chr12:46637097:46662309:clu_54196_NA	1.04416	2.21119e-05	7.18525e-05	4.97406e-05
chr12:46637097:46662648:clu_54196_NA	-0.419435	0.326167	0.245258	-0.0809092
chr12:46758972:46760647:clu_54197_NA	0.292494	0.446568	0.591565	0.144998
chr12:46760728:46760859:clu_54197_NA	-0.292494	0.553432	0.408435	-0.144998
chr12:46761123:46764295:clu_54198_NA	0.652599	0.995963	0.998902	0.00293905
chr12:46764410:46764559:clu_54198_NA	-0.652599	0.00403671	0.00109766	-0.00293905
chr12:48064128:48073276:clu_54209_NA	0.191976	0.463249	0.535059	0.0718094
chr12:48064128:48073487:clu_54209_NA	-0.0962842	0.0599811	0.0519292	-0.00805194
chr12:48073377:48073487:clu_54209_NA	-0.0956915	0.47677	0.413012	-0.0637574
chr12:48095387:48096471:clu_54213_NA	0.356633	4.33749e-07	8.85127e-07	4.51378e-07
chr12:48096629:48099735:clu_54213_NA	-0.356633	1	0.999999	-4.51378e-07
chr12:48183361:48183596:clu_54238_NA	2.02516	0.000298804	0.00215245	0.00185364
chr12:48183703:48183989:clu_54238_NA	0.0502822	0.997943	0.997638	-0.000305629
chr12:48184246:48185042:clu_54238_NA	-2.07544	0.00175773	0.000209714	-0.00154801
chr12:48358206:48359065:clu_54250_NA	0.29185	4.79406e-05	8.59379e-05	3.79973e-05
chr12:48361044:48361916:clu_54250_NA	-0.29185	0.999952	0.999914	-3.79973e-05
chr12:48359955:48360466:clu_54251_NA	2.40163	2.25459e-06	0.000274774	0.000272519
chr12:48360012:48360466:clu_54251_NA	-2.40163	0.999998	0.999725	-0.000272519
chr12:48516642:48524146:clu_54256_NA	-0.304959	0.7172	0.579495	-0.137706
chr12:48524219:48525099:clu_54256_NA	0.304959	0.2828	0.420505	0.137706
chr12:48528821:48529074:clu_54259_NA	0.724114	0.480745	0.797569	0.316824
chr12:48529166:48531504:clu_54259_NA	-0.724114	0.519255	0.202431	-0.316824
chr12:48535849:48536565:clu_54261_NA	-0.0494707	0.0223287	0.0202679	-0.00206082
chr12:48536729:48537536:clu_54261_NA	0.0494707	0.977671	0.979732	0.00206082
chr12:48547308:48551242:clu_54265_NA	-1.73227	5.64622e-07	1.76655e-08	-5.46957e-07
chr12:48547312:48551242:clu_54265_NA	1.73227	0.999999	1	5.46957e-07
chr12:49054402:49056343:clu_54280_NA	0.986653	6.35947e-09	2.79405e-08	2.1581e-08
chr12:49054402:49061476:clu_54280_NA	-0.493173	6.76419e-07	6.76627e-07	2.08256e-10
chr12:49056437:49061476:clu_54280_NA	-0.49348	0.999999	0.999999	-2.17893e-08
chr12:49065745:49072819:clu_54282_NA	0.546265	0.979571	0.993055	0.0134833
chr12:49072933:49073438:clu_54282_NA	-0.546265	0.0204287	0.00694542	-0.0134833
chr12:49088219:49089542:clu_54285_NA	-0.328331	0.438555	0.373729	-0.0648256
chr12:49089612:49089782:clu_54285_NA	-0.235852	0.483825	0.452257	-0.0315688
chr12:49089945:49091921:clu_54285_NA	-0.184737	0.0133206	0.0131044	-0.000216148
chr12:49091966:49093561:clu_54285_NA	0.74892	0.064299	0.16091	0.0966105
chr12:49093623:49094796:clu_54286_NA	0.363419	0.141947	0.0782631	-0.0636837
chr12:49094856:49099551:clu_54286_NA	1.383	0.591421	0.903911	0.31249
chr12:49099679:49108226:clu_54286_NA	-1.74642	0.266632	0.017826	-0.248806
chr12:49167430:49167723:clu_54293_NA	-1.217	4.92013e-07	1.4052e-07	-3.51492e-07
chr12:49167430:49168185:clu_54293_NA	1.18084	4.45626e-10	1.39992e-09	9.54295e-10
chr12:49167881:49168185:clu_54293_NA	0.0361539	1	1	3.50538e-07
chr12:49209511:49217127:clu_54298_NA	-0.18419	6.58317e-08	4.55459e-08	-2.02858e-08
chr12:49212757:49217127:clu_54298_NA	0.18419	1	1	2.02858e-08
chr12:49218516:49218732:clu_54302_NA	0.688529	0.703487	0.876451	0.172964
chr12:49218751:49218946:clu_54302_NA	-0.484175	0.222595	0.0858398	-0.136756
chr12:49219026:49219217:clu_54302_NA	-0.204354	0.0739175	0.037709	-0.0362085
chr12:49225099:49225861:clu_54306_NA	1.18328	1.67412e-06	1.7847e-05	1.61729e-05
chr12:49226356:49227060:clu_54306_NA	-1.18328	0.999998	0.999982	-1.61729e-05
chr12:49230820:49231064:clu_54308_NA	-0.122982	1.28374e-05	1.00383e-05	-2.79916e-06
chr12:49231440:49231725:clu_54308_NA	0.122982	0.999987	0.99999	2.79916e-06
chr12:49239565:49245867:clu_54312_NA	0.0780115	0.348423	0.384627	0.0362038
chr12:49252024:49254780:clu_54312_NA	-0.0780115	0.651577	0.615373	-0.0362038
chr12:49334971:49349881:clu_54318_NA	0.805905	0.00533039	0.012884	0.00755357
chr12:49334971:49351093:clu_54318_NA	-0.0782969	0.955513	0.953945	-0.00156833
chr12:49360336:49361729:clu_54318_NA	-0.24253	0.00774662	0.00656257	-0.00118406
chr12:49360336:49363872:clu_54318_NA	-0.242539	0.0293268	0.024844	-0.00448277
chr12:49362102:49363872:clu_54318_NA	-0.24254	0.00208308	0.00176467	-0.000318413
chr12:49366752:49368341:clu_54324_NA	0.0447843	1.01357e-06	2.4443e-06	1.43073e-06
chr12:49366752:49369975:clu_54324_NA	0.790717	6.30317e-07	3.2049e-06	2.57459e-06
chr12:49368415:49369975:clu_54324_NA	-0.835501	0.999998	0.999994	-4.00532e-06
chr12:49399326:49399526:clu_54340_NA	0.113701	0.826791	0.856983	0.0301921
chr12:49399635:49406845:clu_54340_NA	-0.113701	0.173209	0.143017	-0.0301921
chr12:49424222:49424384:clu_54346_NA	1.19058	0.402824	0.879472	0.476648
chr12:49424816:49424958:clu_54346_NA	-1.19058	0.597176	0.120528	-0.476648
chr12:49436661:49436859:clu_54356_NA	-0.836382	0.456161	0.136041	-0.320121
chr12:49437211:49437418:clu_54356_NA	0.836382	0.543839	0.863959	0.320121
chr12:49437781:49437974:clu_54357_NA	1.70772	0.00266558	0.0347435	0.0320779
chr12:49437781:49437983:clu_54357_NA	-0.764038	0.265889	0.292626	0.0267365
chr12:49438087:49438186:clu_54357_NA	-0.943678	0.731445	0.672631	-0.0588144
chr12:49446207:49446347:clu_54365_NA	0.408185	0.00302315	0.0068132	0.00379005
chr12:49446492:49446698:clu_54365_NA	-0.408185	0.996977	0.993187	-0.00379005
chr12:49498668:49499707:clu_54373_NA	0.366376	0.252044	0.371729	0.119686
chr12:49499740:49500744:clu_54373_NA	0.205592	0.289722	0.363835	0.0741129
chr12:49500828:49504267:clu_54373_NA	-0.571968	0.458234	0.264436	-0.193798
chr12:49580616:49582200:clu_54415_NA	-0.347824	7.73469e-06	3.8577e-06	-3.87699e-06
chr12:49580616:49582760:clu_54415_NA	0.347824	0.999992	0.999996	3.87699e-06
chr12:49936622:49937058:clu_54421_NA	0.294187	0.0123919	0.0114286	-0.000963257
chr12:49936622:49937213:clu_54421_NA	-0.695235	0.0365697	0.0125394	-0.0240303
chr12:49937301:49937698:clu_54421_NA	0.401048	0.951038	0.976032	0.0249935
chr12:49933275:49934682:clu_54434_NA	0.0965594	0.310649	0.353436	0.0427873
chr12:49934915:49935413:clu_54434_NA	-0.0965594	0.689351	0.646564	-0.0427873
chr12:49943423:49943863:clu_54438_NA	0.126564	0.494038	0.55707	0.0630318
chr12:49944112:49948120:clu_54438_NA	-0.126564	0.505962	0.44293	-0.0630318
chr12:49948337:49949403:clu_54440_NA	-0.0991971	0.947694	0.939807	-0.00788667
chr12:49949734:49950153:clu_54440_NA	0.0495985	0.052306	0.0601926	0.00788663
chr12:49949988:49950153:clu_54440_NA	0.0495985	2.55576e-07	2.94111e-07	3.85354e-08
chr12:49959998:49960505:clu_54445_NA	-0.276405	0.999971	0.99995	-2.12045e-05
chr12:49960624:49961831:clu_54445_NA	0.276405	2.87287e-05	4.99333e-05	2.12045e-05
chr12:50025708:50026379:clu_54449_NA	-0.0555407	0.393855	0.367672	-0.0261832
chr12:50026406:50026638:clu_54449_NA	0.0555407	0.606145	0.632328	0.0261832
chr12:50026663:50026797:clu_54450_NA	0.1075	4.09103e-06	4.77085e-06	6.79827e-07
chr12:50026663:50027210:clu_54450_NA	0.105154	3.27961e-06	3.81564e-06	5.36026e-07
chr12:50026907:50027210:clu_54450_NA	-0.316954	0.406505	0.310093	-0.0964125
chr12:50027330:50027420:clu_54450_NA	0.1043	0.593487	0.689899	0.0964113
chr12:50027875:50028115:clu_54451_NA	-0.00289827	0.99989	0.999889	-6.40162e-07
chr12:50028238:50028321:clu_54451_NA	0.00289827	0.000110131	0.000110771	6.40162e-07
chr12:50048085:50048693:clu_54465_NA	0.0659587	0.950094	0.95599	0.00589633
chr12:50048767:50050187:clu_54465_NA	-0.0659587	0.0499065	0.0440101	-0.00589633
chr12:50135394:50146247:clu_54470_NA	0.65551	0.239925	0.5394	0.299475
chr12:50135898:50146247:clu_54470_NA	-0.65551	0.760075	0.4606	-0.299475
chr12:50186371:50186461:clu_54474_NA	1.21908	0.999988	0.999999	1.1334e-05
chr12:50186769:50187135:clu_54474_NA	-1.21908	1.24184e-05	1.0844e-06	-1.1334e-05
chr12:50264310:50281169:clu_54480_NA	-1.04968	4.76769e-06	9.87434e-07	-3.78026e-06
chr12:50264436:50281169:clu_54480_NA	0.525042	0.483789	0.483892	0.000102856
chr12:50281222:50282890:clu_54480_NA	0.524637	0.516206	0.516107	-9.90757e-05
chr12:50282985:50283264:clu_54494_NA	-0.0333522	0.509434	0.49276	-0.0166745
chr12:50283351:50283900:clu_54494_NA	0.0333522	0.490566	0.50724	0.0166745
chr12:50283937:50284466:clu_54497_NA	-1.74564	1	1	-9.57191e-11
chr12:50283937:50284467:clu_54497_NA	1.74564	3.00736e-12	9.87264e-11	9.5719e-11
chr12:50384126:50384467:clu_54506_NA	1.23631	0.9997	0.999975	0.000274649
chr12:50384575:50385781:clu_54506_NA	-1.23631	0.000299962	2.53128e-05	-0.000274649
chr12:50396083:50398018:clu_54512_NA	86.9254	2.33498e-68	9.88796e-12	9.88796e-12
chr12:50399175:50400217:clu_54512_NA	-43.4627	0.999332	0.999332	-1.26486e-08
chr12:50400419:50410414:clu_54512_NA	-43.4627	0.000667855	0.000667868	1.26387e-08
chr12:50524477:50526745:clu_54514_NA	0.914628	0.785643	0.769636	-0.0160075
chr12:50526847:50528329:clu_54514_NA	1.04063	0.206945	0.229953	0.0230076
chr12:50527851:50528329:clu_54514_NA	-1.95526	0.00741182	0.000411726	-0.00700009
chr12:50532400:50535836:clu_54515_NA	-0.705384	0.258234	0.0782809	-0.179953
chr12:50535893:50536857:clu_54515_NA	0.705384	0.741766	0.921719	0.179953
chr12:50472763:50473685:clu_54520_NA	-0.563414	0.999978	0.999933	-4.52915e-05
chr12:50473838:50474281:clu_54520_NA	0.563414	2.17151e-05	6.70066e-05	4.52915e-05
chr12:50480661:50481146:clu_54522_NA	0.394659	0.358456	0.453626	0.0951692
chr12:50481268:50482304:clu_54522_NA	0.394441	0.339294	0.429282	0.0899883
chr12:50482420:50483667:clu_54522_NA	-0.7891	0.302249	0.117092	-0.185158
chr12:50488355:50490633:clu_54523_NA	0.214417	0.38524	0.490369	0.105128
chr12:50490755:50492497:clu_54523_NA	-0.214417	0.61476	0.509631	-0.105128
chr12:50528485:50529216:clu_54528_NA	-3.13397	0.000233496	8.88814e-06	-0.000224608
chr12:50528485:50529515:clu_54528_NA	1.0281	0.0770922	0.188409	0.111317
chr12:50529334:50529515:clu_54528_NA	2.25546	0.00722393	0.0602426	0.0530187
chr12:50529399:50529515:clu_54528_NA	-0.255029	0.469091	0.317757	-0.151334
chr12:50529435:50529515:clu_54528_NA	0.105439	0.446359	0.433582	-0.0127767
chr12:50529621:50529724:clu_54530_NA	7.2637	0.647561	1	0.352439
chr12:50529646:50529724:clu_54530_NA	-7.2637	0.352439	2.67077e-07	-0.352439
chr12:50829407:50831518:clu_54539_NA	0.00360583	0.977982	0.978137	0.000154753
chr12:50831621:50834222:clu_54539_NA	-0.00360583	0.0220175	0.0218628	-0.000154753
chr12:50834332:50835373:clu_54541_NA	0.218345	0.994246	0.995254	0.00100818
chr12:50835426:50847243:clu_54541_NA	0.0247201	0.00575409	0.00474599	-0.0010081
chr12:50847455:50848097:clu_54541_NA	-0.243065	2.12271e-07	1.3395e-07	-7.83208e-08
chr12:50848200:50854918:clu_54542_NA	0.838304	0.766402	0.946074	0.179672
chr12:50855130:50856365:clu_54542_NA	-0.838304	0.233598	0.0539257	-0.179672
chr12:50856413:50860742:clu_54543_NA	-0.881871	0.636276	0.317872	-0.318404
chr12:50860903:50867198:clu_54543_NA	0.440936	6.41597e-06	1.20325e-05	5.61655e-06
chr12:50867319:50867782:clu_54543_NA	0.440935	0.363718	0.682116	0.318399
chr12:51019830:51034507:clu_54545_NA	1.32503	0.766671	0.939733	0.173063
chr12:51034635:51053977:clu_54545_NA	-0.378287	0.0971271	0.0216768	-0.0754503
chr12:51054102:51064969:clu_54545_NA	-0.801853	0.0143845	0.00210183	-0.0122826
chr12:51054102:51068257:clu_54545_NA	-0.369942	0.0722307	0.0162555	-0.0559751
chr12:51065181:51068257:clu_54545_NA	0.225053	0.0495872	0.0202326	-0.0293546
chr12:51080465:51084832:clu_54550_NA	0.564817	0.349846	0.487705	0.137859
chr12:51084934:51086732:clu_54550_NA	0.228482	0.438069	0.436268	-0.00180046
chr12:51086796:51089050:clu_54550_NA	-0.793299	0.212085	0.076027	-0.136058
chr12:51102345:51108178:clu_54552_NA	-2.00626	0.976831	0.432655	-0.544176
chr12:51108379:51112492:clu_54552_NA	2.00626	0.0231692	0.567345	0.544176
chr12:51121595:51122331:clu_54554_NA	0.0891837	0.230875	0.264053	0.0331777
chr12:51122461:51125152:clu_54554_NA	-0.0891837	0.769125	0.735947	-0.0331777
chr12:51386712:51388327:clu_54565_NA	0.0588236	8.27445e-26	9.30749e-26	1.03304e-26
chr12:51389570:51390600:clu_54565_NA	-0.0588236	1	1	0
chr12:51390755:51392957:clu_54566_NA	0.255618	0.933943	0.96804	0.0340975
chr12:51398690:51399094:clu_54566_NA	0.264391	0.000766496	0.000801481	3.4985e-05
chr12:51399219:51402259:clu_54566_NA	-0.52001	0.0652908	0.0311583	-0.0341325
chr12:51442968:51445875:clu_54569_NA	0.381115	0.000728219	0.000908947	0.000180728
chr12:51445990:51447561:clu_54569_NA	-0.268836	0.112415	0.0732537	-0.039161
chr12:51447643:51449618:clu_54569_NA	-0.293212	0.044005	0.0279848	-0.0160202
chr12:51449804:51449927:clu_54569_NA	-0.11653	0.179233	0.136009	-0.0432231
chr12:51450028:51450133:clu_54569_NA	0.297462	0.66362	0.761843	0.0982236
chr12:51450285:51451815:clu_54570_NA	0.581326	0.930292	0.977109	0.0468166
chr12:51451911:51453144:clu_54570_NA	-0.581326	0.069708	0.0228914	-0.0468166
chr12:51510203:51511454:clu_54572_NA	0.0657908	0.375507	0.42316	0.047653
chr12:51511530:51512404:clu_54572_NA	-0.133184	0.624138	0.576439	-0.0476988
chr12:51512555:51566084:clu_54572_NA	0.0673934	0.000355398	0.000401141	4.57435e-05
chr12:51489823:51492559:clu_54576_NA	3.97237e-05	3.60376e-07	3.60405e-07	2.86321e-11
chr12:51492701:51493438:clu_54576_NA	-3.97237e-05	1	1	-2.86322e-11
chr12:51493562:51495718:clu_54577_NA	0.94153	0.154372	0.337088	0.182716
chr12:51495808:51497453:clu_54577_NA	0.000739119	0.656097	0.559195	-0.0969014
chr12:51497546:51497938:clu_54577_NA	-0.706122	0.0941776	0.0395874	-0.0545901
chr12:51497986:51500308:clu_54577_NA	-0.236148	0.0953541	0.0641293	-0.0312248
chr12:51501129:51502904:clu_54578_NA	3.17182	0.601032	0.998834	0.397803
chr12:51503056:51504660:clu_54578_NA	-3.17182	0.398968	0.00116553	-0.397803
chr12:51584375:51585379:clu_54579_NA	0.16189	0.903046	0.92793	0.024884
chr12:51585547:51586113:clu_54579_NA	-0.16189	0.0969542	0.0720702	-0.024884
chr12:51586254:51589753:clu_54580_NA	-1.20146	1	1	-1.21461e-08
chr12:51589956:51590582:clu_54580_NA	0.59698	1.25402e-09	7.5746e-09	6.32058e-09
chr12:51590710:51591553:clu_54580_NA	0.604484	1.14546e-09	6.97095e-09	5.82549e-09
chr12:51592469:51593530:clu_54582_NA	-0.673225	0.587735	0.208244	-0.379491
chr12:51593651:51597956:clu_54582_NA	-1.36576	0.00117962	0.000209107	-0.000970509
chr12:51598151:51600573:clu_54582_NA	1.01946	0.000869174	0.00167348	0.000804304
chr12:51600667:51611426:clu_54582_NA	1.01953	0.410216	0.789873	0.379657
chr12:51634245:51634655:clu_54585_NA	0.579077	0.99999	0.999997	6.66057e-06
chr12:51634900:51636114:clu_54585_NA	-0.579077	9.71024e-06	3.04967e-06	-6.66057e-06
chr12:51984783:52056548:clu_54594_NA	0.944241	0.00495914	0.0318895	0.0269303
chr12:51985143:52056548:clu_54594_NA	-0.944241	0.995041	0.968111	-0.0269303
chr12:52081003:52082542:clu_54595_NA	-0.279922	0.000191296	0.000109296	-8.19999e-05
chr12:52081003:52082789:clu_54595_NA	0.279922	0.999809	0.999891	8.19999e-05
chr12:52082633:52093354:clu_54596_NA	1.16267	2.45937e-08	2.51596e-07	2.27002e-07
chr12:52082880:52093354:clu_54596_NA	-1.16267	1	1	-2.27002e-07
chr12:51855075:51856094:clu_54602_NA	0.570148	0.950815	0.98373	0.0329152
chr12:51857498:51863398:clu_54602_NA	-0.570148	0.0491854	0.0162702	-0.0329152
chr12:51864309:51865071:clu_54604_NA	0.368735	0.660427	0.802607	0.14218
chr12:51865316:51868126:clu_54604_NA	-0.368735	0.339573	0.197393	-0.14218
chr12:51868990:51879571:clu_54606_NA	-0.0926463	0.214764	0.180627	-0.0341365
chr12:51882644:51883484:clu_54606_NA	-0.0668877	0.138988	0.119946	-0.0190418
chr12:51883735:51887488:clu_54606_NA	0.159534	0.646248	0.699427	0.0531783
chr12:52168146:52174433:clu_54617_NA	0.192853	0.570457	0.570476	1.98217e-05
chr12:52168146:52180326:clu_54617_NA	-0.385627	2.77764e-06	1.55762e-06	-1.22002e-06
chr12:52174555:52180326:clu_54617_NA	0.192774	0.429541	0.429522	-1.86017e-05
chr12:52379132:52380602:clu_54627_NA	1.14443	0.967603	0.996617	0.0290137
chr12:52380726:52385647:clu_54627_NA	-1.14443	0.0323966	0.00338291	-0.0290137
chr12:52401049:52402974:clu_54630_NA	0.232508	0.83399	0.888864	0.0548739
chr12:52403023:52404665:clu_54630_NA	-0.232508	0.16601	0.111136	-0.0548739
chr12:52404719:52404823:clu_54631_NA	0.275097	0.317882	0.44687	0.128987
chr12:52404925:52407471:clu_54631_NA	-0.275097	0.682118	0.55313	-0.128987
chr12:52435713:52448111:clu_54635_NA	-3.31342	2.47524e-10	1.17806e-14	-2.47512e-10
chr12:52437695:52448111:clu_54635_NA	6.63939	1	1	2.48162e-10
chr12:52446429:52448111:clu_54635_NA	-3.32597	6.50227e-13	3.0561e-17	-6.50197e-13
chr12:52448988:52449814:clu_54636_NA	1.38547	2.21825e-10	8.17142e-11	-1.40111e-10
chr12:52449943:52450278:clu_54636_NA	2.38413	1	1	3.2836e-09
chr12:52450429:52450841:clu_54636_NA	-3.7696	3.15018e-09	6.69579e-12	-3.14349e-09
chr12:52451043:52451136:clu_54638_NA	0.158326	0.0980291	0.129807	0.031778
chr12:52451314:52452472:clu_54638_NA	-0.158326	0.901971	0.870193	-0.031778
chr12:53428493:53431193:clu_54654_NA	5.47033e-05	0.868122	0.868134	1.2525e-05
chr12:53428508:53431193:clu_54654_NA	-5.47033e-05	0.131878	0.131866	-1.2525e-05
chr12:53462088:53467070:clu_54678_NA	0.0395806	0.212567	0.226119	0.0135515
chr12:53467255:53468433:clu_54678_NA	-0.0395806	0.787433	0.773881	-0.0135515
chr12:53491835:53493051:clu_54680_NA	0.198542	0.0109591	0.00653715	-0.00442198
chr12:53491835:53494496:clu_54680_NA	0.719676	0.989039	0.993463	0.00442311
chr12:53493108:53494496:clu_54680_NA	-0.918218	1.40046e-06	2.73452e-07	-1.12701e-06
chr12:53554628:53554911:clu_54684_NA	1.22295	0.167375	0.523332	0.355956
chr12:53554628:53555057:clu_54684_NA	-0.302841	0.547043	0.371932	-0.175111
chr12:53554975:53555057:clu_54684_NA	-0.92011	0.285582	0.104736	-0.180846
chr12:53563910:53564207:clu_54687_NA	1.02771	0.000676863	0.000788094	0.000111231
chr12:53564286:53567129:clu_54687_NA	-1.98366	0.0529968	0.00303741	-0.0499594
chr12:53565225:53565666:clu_54687_NA	-1.22323	0.0240475	0.00294833	-0.0210992
chr12:53565772:53566130:clu_54687_NA	-0.135663	0.0247645	0.00900865	-0.0157559
chr12:53566220:53566306:clu_54687_NA	-0.055527	0.742388	0.292593	-0.449795
chr12:53566432:53567129:clu_54687_NA	2.37037	0.155126	0.691625	0.536499
chr12:53575776:53578675:clu_54690_NA	-0.224893	1.17873e-08	7.51752e-09	-4.26977e-09
chr12:53578824:53579171:clu_54690_NA	0.224893	1	1	4.26977e-09
chr12:53689423:53689623:clu_54698_NA	-0.550047	0.526982	0.45171	-0.0752729
chr12:53689423:53691634:clu_54698_NA	0.300098	0.002108	0.00422812	0.00212012
chr12:53689725:53690028:clu_54698_NA	-0.538388	0.00184299	0.00159827	-0.000244722
chr12:53690059:53691634:clu_54698_NA	0.00449911	0.0609984	0.0910371	0.0300386
chr12:53690335:53691634:clu_54698_NA	1.08211	0.000457476	0.00200571	0.00154823
chr12:53691708:53691829:clu_54698_NA	-0.298271	0.407611	0.449421	0.0418106
chr12:53694046:53696818:clu_54699_NA	-0.493534	0.00967797	0.00198748	-0.00769049
chr12:53696977:53699692:clu_54699_NA	-0.493376	0.0639305	0.0131309	-0.0507995
chr12:53699844:53699982:clu_54699_NA	-0.163764	1.11807e-06	3.19306e-07	-7.98768e-07
chr12:53700104:53700464:clu_54699_NA	1.15067	0.92639	0.984881	0.0584908
chr12:53708225:53708535:clu_54704_NA	-1.46434	0.863099	0.462463	-0.400636
chr12:53708225:53708878:clu_54704_NA	0.93799	0.000269584	0.00159599	0.00132641
chr12:53708633:53708878:clu_54704_NA	0.526353	0.136632	0.535941	0.399309
chr12:53835576:53836479:clu_54712_NA	0.128546	1	1	4.7969e-08
chr12:53835584:53836479:clu_54712_NA	-0.128546	2.11594e-07	1.63625e-07	-4.7969e-08
chr12:53849785:53853056:clu_54715_NA	-0.208926	0.864878	0.808231	-0.0566467
chr12:53853187:53854799:clu_54715_NA	0.208926	0.135122	0.191769	0.0566467
chr12:53854927:53856265:clu_54716_NA	-0.692231	0.135197	0.0376794	-0.0975174
chr12:53854927:53856277:clu_54716_NA	0.692231	0.864803	0.962321	0.0975174
chr12:53856351:53858544:clu_54717_NA	0.300118	0.294163	0.317114	0.0229512
chr12:53856351:53859716:clu_54717_NA	0.384353	0.166454	0.195211	0.0287571
chr12:53856351:53861005:clu_54717_NA	1.76306	0.0161289	0.0750896	0.0589607
chr12:53858636:53859716:clu_54717_NA	-0.116486	0.116056	0.0824832	-0.0335726
chr12:53858636:53861005:clu_54717_NA	-2.34614	1.78502e-07	1.36464e-08	-1.64856e-07
chr12:53859757:53861005:clu_54717_NA	0.0150917	0.407198	0.330102	-0.0770962
chr12:53861077:53861589:clu_54718_NA	0.222314	0.264944	0.319563	0.0546195
chr12:53861077:53862561:clu_54718_NA	-0.0289141	0.467657	0.438756	-0.0289004
chr12:53861077:53862564:clu_54718_NA	-0.0662272	3.34355e-05	3.02203e-05	-3.21517e-06
chr12:53861627:53862561:clu_54718_NA	-0.0662515	0.267359	0.241644	-0.0257153
chr12:53861627:53862564:clu_54718_NA	-0.0609208	6.72897e-06	6.11427e-06	-6.14702e-07
chr12:53865591:53868653:clu_54719_NA	0.69829	0.0101307	0.0397181	0.0295874
chr12:53865591:53873190:clu_54719_NA	-0.69829	0.989869	0.960282	-0.0295874
chr12:53927043:53928286:clu_54735_NA	2.22682	8.53604e-10	7.33579e-08	7.25043e-08
chr12:53928443:53931199:clu_54735_NA	-2.22682	1	1	-7.25043e-08
chr12:53937232:53946325:clu_54737_NA	-2.18561	0.310807	0.0186727	-0.292134
chr12:53946421:53994737:clu_54737_NA	-0.292867	0.570924	0.227669	-0.343255
chr12:53994805:54020063:clu_54737_NA	2.47848	0.118269	0.753658	0.63539
chr12:54063732:54066360:clu_54740_NA	0.200751	0.469263	0.569154	0.0998906
chr12:54066429:54069837:clu_54740_NA	-0.200751	0.530737	0.430846	-0.0998906
chr12:54117567:54118429:clu_54746_NA	-0.156321	0.809412	0.756494	-0.0529183
chr12:54118531:54118871:clu_54746_NA	0.156321	0.190588	0.243506	0.0529183
chr12:54565893:54567302:clu_54752_NA	9.79563	0.00356371	0.559939	0.556375
chr12:54576407:54577440:clu_54752_NA	-14.9315	0.700632	2.00859e-09	-0.700632
chr12:54577743:54581603:clu_54752_NA	5.13582	0.295804	0.440061	0.144257
chr12:54639999:54645825:clu_54753_NA	0.30166	0.249209	0.377654	0.128445
chr12:54646011:54651298:clu_54753_NA	-0.30166	0.750791	0.622346	-0.128445
chr12:54676658:54676863:clu_54756_NA	-0.164028	5.77212e-05	5.76719e-05	-4.93049e-08
chr12:54676658:54677596:clu_54756_NA	-0.163212	0.999881	0.999842	-3.86917e-05
chr12:54677018:54677596:clu_54756_NA	0.327239	6.12032e-05	9.99442e-05	3.8741e-05
chr12:54718965:54734331:clu_54759_NA	-0.386931	0.369614	0.212866	-0.156748
chr12:54734399:54735990:clu_54759_NA	0.386931	0.630386	0.787134	0.156748
chr12:54736071:54737009:clu_54760_NA	0.304627	0.0833667	0.143293	0.0599264
chr12:54737100:54739244:clu_54760_NA	-0.304627	0.916633	0.856707	-0.0599264
chr12:54764880:54765257:clu_54764_NA	1.23148	0.999998	1	2.05062e-06
chr12:54765499:54767757:clu_54764_NA	-1.23148	2.24157e-06	1.90944e-07	-2.05062e-06
chr12:54767919:54769628:clu_54765_NA	-1.40212	0.54665	0.174526	-0.372124
chr12:54769738:54772850:clu_54765_NA	1.11963	0.0200904	0.0798589	0.0597684
chr12:54769738:54778212:clu_54765_NA	0.282488	0.433259	0.745615	0.312356
chr12:54974834:54975760:clu_54781_NA	-0.9577	0.0750919	0.00935628	-0.0657356
chr12:54975915:54976516:clu_54781_NA	-0.352294	0.125391	0.0286222	-0.0967693
chr12:54976579:54976995:clu_54781_NA	1.30999	0.799517	0.962022	0.162505
chr12:55344174:55350538:clu_54789_NA	-0.226559	0.426867	0.33617	-0.0906962
chr12:55344174:55354952:clu_54789_NA	0.231879	0.157461	0.196127	0.038666
chr12:55350591:55354952:clu_54789_NA	-0.226499	0.228282	0.17979	-0.0484923
chr12:55357026:55357526:clu_54789_NA	0.452288	0.183426	0.284805	0.101379
chr12:55357026:55357569:clu_54789_NA	-0.231109	0.00396481	0.00310824	-0.000856578
chr12:55357734:55359837:clu_54790_NA	-0.102489	0.553727	0.50269	-0.0510362
chr12:55359935:55360172:clu_54790_NA	0.102489	0.446273	0.49731	0.0510362
chr12:55361676:55367261:clu_54791_NA	0.759073	0.972232	0.993781	0.0215487
chr12:55361797:55367261:clu_54791_NA	-0.759073	0.027768	0.00621932	-0.0215487
chr12:56109980:56110717:clu_54802_NA	-0.0762081	0.0774145	0.067206	-0.0102085
chr12:56110789:56112875:clu_54802_NA	0.0762081	0.922586	0.932794	0.0102085
chr12:56189860:56194346:clu_54813_NA	0.341592	1.0102e-05	1.73319e-05	7.22995e-06
chr12:56194413:56194638:clu_54813_NA	-0.266188	0.665467	0.621743	-0.0437237
chr12:56194684:56197413:clu_54813_NA	-0.0754043	0.334523	0.378239	0.0437165
chr12:56336047:56337081:clu_54825_NA	7.92956	0.999949	1	5.14673e-05
chr12:56336047:56345407:clu_54825_NA	-7.92956	5.14674e-05	6.66853e-12	-5.14673e-05
chr12:56325907:56330207:clu_54829_NA	0.138484	0.000372697	0.000314044	-5.86532e-05
chr12:56330351:56330801:clu_54829_NA	0.385548	0.877504	0.946633	0.0691298
chr12:56330874:56331192:clu_54829_NA	-0.524033	0.122124	0.0530526	-0.0690711
chr12:56331327:56331762:clu_54830_NA	0.646239	0.769542	0.924016	0.154474
chr12:56332344:56332699:clu_54830_NA	-0.646239	0.230458	0.0759842	-0.154474
chr12:56335109:56335294:clu_54834_NA	0.333001	1	1	9.63881e-08
chr12:56335368:56335782:clu_54834_NA	-0.333001	1.98231e-07	1.01843e-07	-9.63881e-08
chr12:56345567:56345819:clu_54835_NA	-0.854629	0.514548	0.157289	-0.357259
chr12:56345883:56346125:clu_54835_NA	-0.650093	0.393773	0.147689	-0.246085
chr12:56346215:56346518:clu_54835_NA	2.40033	0.087571	0.693817	0.606246
chr12:56346716:56346824:clu_54835_NA	-0.895613	0.00410768	0.00120523	-0.00290245
chr12:56380907:56383731:clu_54840_NA	0.510258	0.154718	0.336809	0.182091
chr12:56383882:56384466:clu_54840_NA	-0.510258	0.845282	0.663191	-0.182091
chr12:56391123:56391399:clu_54843_NA	-1.54759	0.935095	0.710926	-0.224168
chr12:56391123:56395996:clu_54843_NA	0.100881	0.00634616	0.0250843	0.0187382
chr12:56391507:56395996:clu_54843_NA	0.22878	0.0584348	0.262488	0.204053
chr12:56393242:56395996:clu_54843_NA	1.21793	0.000124341	0.00150188	0.00137754
chr12:56396055:56396327:clu_54844_NA	2.1323	1	1	2.93605e-08
chr12:56396504:56397402:clu_54844_NA	-2.1323	2.97792e-08	4.18619e-10	-2.93605e-08
chr12:56487973:56488186:clu_54854_NA	-27.9599	1	7.18619e-11	-1
chr12:56488340:56489041:clu_54854_NA	27.9599	7.20812e-15	1	1
chr12:56510583:56510973:clu_54863_NA	0.0265973	0.404764	0.417643	0.0128784
chr12:56510995:56511266:clu_54863_NA	-0.0265973	0.595236	0.582357	-0.0128784
chr12:56522493:56524366:clu_54865_NA	0.512127	0.704679	0.869203	0.164524
chr12:56524407:56524575:clu_54865_NA	-0.512127	0.295321	0.130797	-0.164524
chr12:56527657:56527864:clu_54868_NA	1.89338	1.3427e-07	5.92307e-06	5.7888e-06
chr12:56527657:56527894:clu_54868_NA	-1.89338	1	0.999994	-5.7888e-06
chr12:56528212:56530528:clu_54869_NA	0.619146	0.719606	0.898512	0.178906
chr12:56530677:56531002:clu_54869_NA	-0.619146	0.280394	0.101488	-0.178906
chr12:56532797:56536069:clu_54872_NA	0.824318	0.999993	0.999999	5.60366e-06
chr12:56536209:56536362:clu_54872_NA	-0.824318	6.93791e-06	1.33425e-06	-5.60366e-06
chr12:56552495:56552686:clu_54876_NA	-0.349558	0.0274291	0.0163447	-0.0110844
chr12:56552495:56553371:clu_54876_NA	0.286611	0.549688	0.618823	0.0691353
chr12:56552704:56553371:clu_54876_NA	0.0729823	0.151391	0.137649	-0.0137421
chr12:56553514:56553759:clu_54876_NA	-0.0100345	0.271492	0.227183	-0.0443088
chr12:56554104:56554410:clu_54881_NA	0.58352	0.367949	0.594398	0.226449
chr12:56554104:56555171:clu_54881_NA	-1.22709	0.46763	0.123554	-0.344077
chr12:56554454:56555171:clu_54881_NA	0.643567	0.164421	0.282049	0.117628
chr12:56557549:56558087:clu_54882_NA	0.918568	0.88779	0.805835	-0.0819552
chr12:56557549:56558432:clu_54882_NA	1.6381	0.104048	0.193936	0.0898878
chr12:56558152:56558432:clu_54882_NA	-2.55667	0.00816186	0.000229324	-0.00793254
chr12:56565216:56565463:clu_54883_NA	-0.00998237	0.213668	0.210333	-0.00333518
chr12:56565721:56566212:clu_54883_NA	0.00998237	0.786332	0.789667	0.00333518
chr12:56566485:56566721:clu_54884_NA	-0.747213	2.80239e-05	1.21274e-05	-1.58965e-05
chr12:56566488:56566721:clu_54884_NA	-0.225856	0.64163	0.467678	-0.173952
chr12:56566488:56567480:clu_54884_NA	0.486962	0.00317084	0.00471422	0.00154338
chr12:56566813:56567480:clu_54884_NA	0.486107	0.355171	0.527595	0.172425
chr12:56575863:56577645:clu_54887_NA	0.352623	0.435899	0.610026	0.174128
chr12:56577714:56577959:clu_54887_NA	-0.352623	0.564101	0.389974	-0.174128
chr12:56607854:56610213:clu_54893_NA	-1.04495	0.717701	0.410601	-0.3071
chr12:56610397:56615544:clu_54893_NA	-0.875892	0.244116	0.165384	-0.0787312
chr12:56610397:56615687:clu_54893_NA	1.92085	0.0381833	0.424015	0.385831
chr12:56620203:56622798:clu_54896_NA	-1.16347	0.999989	0.999882	-0.000106283
chr12:56620203:56623223:clu_54896_NA	1.16347	1.14957e-05	0.000117779	0.000106283
chr12:56647186:56647506:clu_54904_NA	0.479881	0.847921	0.935725	0.0878037
chr12:56647584:56647851:clu_54904_NA	-0.479881	0.152079	0.064275	-0.0878037
chr12:56676775:56677576:clu_54913_NA	-0.251498	0.767165	0.665829	-0.101337
chr12:56677641:56679700:clu_54913_NA	0.251498	0.232835	0.334171	0.101337
chr12:56680429:56693944:clu_54915_NA	0.509405	0.999994	0.999998	3.95758e-06
chr12:56705198:56708635:clu_54915_NA	-0.509405	6.19365e-06	2.23607e-06	-3.95758e-06
chr12:56711427:56712021:clu_54922_NA	1.34234	0.836979	0.855642	0.0186634
chr12:56711427:56712872:clu_54922_NA	-2.62321	0.0131242	0.000254352	-0.0128699
chr12:56712218:56712872:clu_54922_NA	1.28087	0.149897	0.144103	-0.00579351
chr12:56717697:56717821:clu_54928_NA	-0.946746	0.184239	0.0328824	-0.151356
chr12:56717697:56717833:clu_54928_NA	0.946746	0.815761	0.967118	0.151356
chr12:56722425:56726597:clu_54933_NA	0.26241	0.940679	0.964031	0.0233518
chr12:56726992:56727646:clu_54933_NA	-0.26241	0.059321	0.0359693	-0.0233518
chr12:56742588:56742708:clu_54938_NA	-1.25831	0.26589	0.0524347	-0.213455
chr12:56742843:56742947:clu_54938_NA	0.611256	0.548319	0.701284	0.152964
chr12:56743045:56743210:clu_54938_NA	0.647057	0.18579	0.246282	0.0604912
chr12:56744974:56745076:clu_54940_NA	0.293478	0.726649	0.827018	0.10037
chr12:56745234:56748250:clu_54940_NA	-0.293478	0.273351	0.172982	-0.10037
chr12:56749575:56749916:clu_54944_NA	-0.629526	0.848279	0.613516	-0.234763
chr12:56749587:56749916:clu_54944_NA	0.629526	0.151721	0.386484	0.234763
chr12:56915873:56956201:clu_54955_NA	-41.4498	2.20821e-17	2.19404e-53	-2.20821e-17
chr12:56962817:56963683:clu_54955_NA	41.4498	1	1	0
chr12:56865620:56865903:clu_54956_NA	-0.245257	0.687065	0.573445	-0.113621
chr12:56865979:56866474:clu_54956_NA	0.245257	0.312935	0.426555	0.113621
chr12:56868504:56868630:clu_54958_NA	0.255836	0.297659	0.414159	0.1165
chr12:56868894:56869408:clu_54958_NA	-0.255836	0.702341	0.585841	-0.1165
chr12:56869761:56871444:clu_54959_NA	0.0993301	0.0302951	0.030607	0.000311869
chr12:56871502:56871717:clu_54959_NA	-0.517714	0.0230481	0.0125633	-0.0104848
chr12:56872046:56872836:clu_54959_NA	0.100636	0.927118	0.937885	0.0107677
chr12:56872046:56873564:clu_54959_NA	0.100036	7.49938e-06	7.58194e-06	8.25548e-08
chr12:56872965:56873564:clu_54959_NA	0.0590771	9.04415e-06	8.77675e-06	-2.67393e-07
chr12:56873685:56874072:clu_54959_NA	0.0580992	0.0194967	0.0189018	-0.000594921
chr12:56874171:56881721:clu_54959_NA	0.100535	2.59679e-05	2.62668e-05	2.98959e-07
chr12:56997484:56998001:clu_54968_NA	0.654344	0.458578	0.75816	0.299582
chr12:56998075:56998369:clu_54968_NA	-0.654344	0.541422	0.24184	-0.299582
chr12:57006030:57006799:clu_54975_NA	0.126122	0.261225	0.312734	0.0515094
chr12:57007017:57007737:clu_54975_NA	-0.126122	0.738775	0.687266	-0.0515094
chr12:57009391:57011179:clu_54977_NA	0.709765	0.518441	0.816577	0.298136
chr12:57011316:57023909:clu_54977_NA	-0.709765	0.481559	0.183423	-0.298136
chr12:57038739:57038955:clu_54980_NA	-0.110207	0.878309	0.85272	-0.0255885
chr12:57039137:57039621:clu_54980_NA	0.110207	0.121691	0.14728	0.0255885
chr12:57058584:57059988:clu_54983_NA	-0.856507	0.292096	0.114612	-0.177484
chr12:57060050:57064059:clu_54983_NA	0.11559	0.197748	0.205113	0.00736506
chr12:57060050:57065533:clu_54983_NA	0.374115	1.26282e-05	1.69628e-05	4.33462e-06
chr12:57064148:57065533:clu_54983_NA	0.366803	0.510143	0.680258	0.170115
chr12:57118307:57118746:clu_54987_NA	-0.275971	0.0470262	0.033119	-0.0139071
chr12:57118307:57119047:clu_54987_NA	0.0849609	0.917525	0.927057	0.00953177
chr12:57118333:57119047:clu_54987_NA	0.19101	0.035449	0.0398244	0.00437537
chr12:57406236:57406606:clu_54997_NA	0.239138	0.956773	0.972758	0.0159851
chr12:57406659:57407143:clu_54997_NA	-0.239138	0.0432272	0.0272421	-0.0159851
chr12:57485781:57486231:clu_55003_NA	-0.607236	0.813061	0.563543	-0.249518
chr12:57486364:57486700:clu_55003_NA	0.607236	0.186939	0.436457	0.249518
chr12:57486978:57487190:clu_55004_NA	-1.08738	0.840853	0.375152	-0.465702
chr12:57487381:57488395:clu_55004_NA	1.08738	0.159147	0.624848	0.465702
chr12:57663777:57666236:clu_55059_NA	0.484239	0.712631	0.74354	0.0309093
chr12:57663777:57674141:clu_55059_NA	0.439657	0.24657	0.246047	-0.00052266
chr12:57666337:57674141:clu_55059_NA	-0.923896	0.0407989	0.0104122	-0.0303867
chr12:57677839:57682640:clu_55060_NA	0.488518	9.87833e-05	0.000171815	7.30312e-05
chr12:57677839:57682792:clu_55060_NA	-0.252183	0.0288075	0.0238891	-0.00491841
chr12:57682693:57682792:clu_55060_NA	0.0516329	0.00128887	0.00144827	0.000159397
chr12:57682823:57686355:clu_55060_NA	-0.252493	0.172507	0.14301	-0.0294971
chr12:57682823:57689182:clu_55060_NA	0.124452	0.355719	0.429904	0.0741853
chr12:57686450:57689182:clu_55060_NA	-0.159927	0.441578	0.401576	-0.0400022
chr12:57690334:57691111:clu_55061_NA	-1.13048	0.407789	0.224176	-0.183613
chr12:57690334:57691873:clu_55061_NA	1.55153	0.0164844	0.132437	0.115952
chr12:57691170:57691873:clu_55061_NA	-0.421048	0.575727	0.643388	0.0676608
chr12:57697000:57704047:clu_55062_NA	0.803709	0.970639	0.986351	0.0157119
chr12:57704246:57735088:clu_55062_NA	0.040453	0.000668967	0.000316884	-0.000352083
chr12:57704246:57735169:clu_55062_NA	-1.30228	0.00174772	0.000216185	-0.00153153
chr12:57704246:57735952:clu_55062_NA	-0.802165	0.00103547	0.000211198	-0.000824274
chr12:57704246:57789532:clu_55062_NA	-0.741004	0.0182045	0.00394722	-0.0142572
chr12:57704246:57824503:clu_55062_NA	2.40527	0.00139688	0.00704178	0.0056449
chr12:57789601:57824503:clu_55062_NA	-0.403985	0.00630736	0.00191569	-0.00439166
chr12:57929628:57932302:clu_55065_NA	-0.0349022	0.588552	0.520556	-0.0679954
chr12:57932307:57935147:clu_55065_NA	-0.547779	0.0363975	0.0192759	-0.0171216
chr12:57932307:57939811:clu_55065_NA	0.292431	0.368732	0.452431	0.0836995
chr12:57935155:57939811:clu_55065_NA	0.29025	0.00631891	0.00773637	0.00141746
chr12:57883341:57883679:clu_55073_NA	0.43986	0.190633	0.362119	0.171485
chr12:57883754:57883990:clu_55073_NA	-0.43986	0.809367	0.637881	-0.171485
chr12:57884427:57891940:clu_55078_NA	0.317621	0.967904	0.982735	0.0148309
chr12:57892056:57892203:clu_55078_NA	-0.317621	0.0320962	0.0172654	-0.0148309
chr12:57892406:57894104:clu_55079_NA	0.164987	0.777316	0.829214	0.0518981
chr12:57894305:57898008:clu_55079_NA	-0.164987	0.222684	0.170786	-0.0518981
chr12:57905886:57906019:clu_55081_NA	-0.260904	0.272402	0.181788	-0.0906135
chr12:57906136:57906534:clu_55081_NA	0.260904	0.727598	0.818212	0.0906135
chr12:57925889:57925996:clu_55094_NA	0.104465	0.805568	0.828848	0.0232801
chr12:57925889:57926355:clu_55094_NA	-0.0529089	1.35436e-06	1.19058e-06	-1.63775e-07
chr12:57926098:57926355:clu_55094_NA	-0.0515558	0.19443	0.171151	-0.0232799
chr12:57944183:57957222:clu_55095_NA	0.125831	0.366685	0.426829	0.0601434
chr12:57957995:57958243:clu_55095_NA	-0.125831	0.633315	0.573171	-0.0601434
chr12:57969934:57970052:clu_55097_NA	-0.233406	0.999983	0.999973	-1.00293e-05
chr12:57969934:57970055:clu_55097_NA	0.233406	1.68593e-05	2.68886e-05	1.00293e-05
chr12:57998641:57999973:clu_55109_NA	-0.0352585	1.28453e-06	1.19707e-06	-8.74608e-08
chr12:57999514:57999973:clu_55109_NA	0.0352585	0.999999	0.999999	8.74608e-08
chr12:58000301:58000648:clu_55110_NA	-0.395191	0.988134	0.974214	-0.0139206
chr12:58000301:58000667:clu_55110_NA	0.395191	0.0118656	0.0257862	0.0139206
chr12:58007142:58007223:clu_55114_NA	0.982172	0.983916	0.997713	0.0137967
chr12:58007144:58007223:clu_55114_NA	-0.982172	0.0160841	0.0022874	-0.0137967
chr12:58008800:58009020:clu_55116_NA	0.208312	1	1	4.82741e-08
chr12:58009097:58009295:clu_55116_NA	-0.208312	1.41678e-07	9.34038e-08	-4.82741e-08
chr12:58007543:58007799:clu_55117_NA	-0.137796	0.901288	0.873915	-0.027373
chr12:58007902:58008114:clu_55117_NA	0.137796	0.0987122	0.126085	0.027373
chr12:58008183:58008299:clu_55118_NA	-0.444897	0.524285	0.358159	-0.166126
chr12:58008183:58008472:clu_55118_NA	0.286307	0.27985	0.397185	0.117335
chr12:58008388:58008472:clu_55118_NA	0.15859	0.195865	0.244656	0.0487914
chr12:58009495:58009620:clu_55119_NA	1.36663	1.74315e-05	0.000135382	0.00011795
chr12:58009495:58010067:clu_55119_NA	-0.683316	9.91822e-05	9.917e-05	-1.22712e-08
chr12:58009800:58010067:clu_55119_NA	-0.68331	0.999883	0.999765	-0.000117938
chr12:58024869:58024983:clu_55138_NA	0.235886	0.216891	0.307442	0.090551
chr12:58025147:58025698:clu_55138_NA	-0.235886	0.783109	0.692558	-0.090551
chr12:58025916:58026324:clu_55139_NA	0.823234	4.82844e-07	2.50529e-06	2.02244e-06
chr12:58025916:58026555:clu_55139_NA	-0.823234	1	0.999997	-2.02244e-06
chr12:58109753:58109872:clu_55142_NA	-0.506042	0.240608	0.103268	-0.13734
chr12:58109753:58109875:clu_55142_NA	0.506042	0.759392	0.896732	0.13734
chr12:58112965:58113882:clu_55145_NA	0.430977	4.17656e-05	0.000152118	0.000110353
chr12:58112965:58114189:clu_55145_NA	-0.861785	0.999932	0.999754	-0.000178564
chr12:58114046:58114189:clu_55145_NA	0.430808	2.58225e-05	9.40344e-05	6.82119e-05
chr12:58121868:58122101:clu_55156_NA	-0.239895	0.685075	0.573808	-0.111267
chr12:58122160:58123422:clu_55156_NA	0.239895	0.314925	0.426192	0.111267
chr12:58128462:58129152:clu_55159_NA	-1.48877	0.939605	0.442017	-0.497588
chr12:58129042:58129152:clu_55159_NA	1.48877	0.0603949	0.557983	0.497588
chr12:58142400:58142965:clu_55171_NA	0.859283	0.425597	0.805139	0.379542
chr12:58143287:58144439:clu_55171_NA	-0.859283	0.574403	0.194861	-0.379542
chr12:58145125:58145283:clu_55173_NA	-0.20572	0.329631	0.245771	-0.0838596
chr12:58145519:58145958:clu_55173_NA	0.20572	0.670369	0.754229	0.0838596
chr12:58180945:58186769:clu_55180_NA	-0.540791	0.254481	0.103731	-0.15075
chr12:58186856:58189960:clu_55180_NA	0.540791	0.745519	0.896269	0.15075
chr12:58220185:58220779:clu_55187_NA	-0.930173	0.032298	0.0051671	-0.0271309
chr12:58220880:58221335:clu_55187_NA	0.930173	0.967702	0.994833	0.0271309
chr12:58325520:58329253:clu_55190_NA	0.581338	0.102797	0.268185	0.165388
chr12:58329336:58329622:clu_55190_NA	-0.581338	0.897203	0.731815	-0.165388
chr12:60049031:60098553:clu_55202_NA	1.53517	0.996277	0.999827	0.00354918
chr12:60098799:60165000:clu_55202_NA	-1.53517	0.00372253	0.000173359	-0.00354918
chr12:62104198:62114468:clu_55210_NA	-6.16459	6.27691e-05	5.45629e-09	-6.27636e-05
chr12:62104198:62147403:clu_55210_NA	-7.60757	0.999912	2.05321e-05	-0.999891
chr12:62114705:62147403:clu_55210_NA	13.7722	2.52594e-05	0.999979	0.999954
chr12:62148805:62261101:clu_55211_NA	0.174998	0.540115	0.624995	0.0848793
chr12:62261207:62585040:clu_55211_NA	-0.174998	0.459885	0.375005	-0.0848793
chr12:62696701:62698454:clu_55218_NA	-0.083758	1.83431e-05	4.93979e-05	3.10548e-05
chr12:62696701:62708571:clu_55218_NA	-1.07604	0.99979	0.998159	-0.00163094
chr12:62699839:62708571:clu_55218_NA	1.1598	0.000191853	0.00179174	0.00159989
chr12:62708697:62715245:clu_55219_NA	-0.659713	0.390753	0.206839	-0.183914
chr12:62715390:62719653:clu_55219_NA	-0.100438	0.36361	0.33671	-0.0268999
chr12:62719714:62743002:clu_55219_NA	-0.0210621	0.0101232	0.0101487	2.55076e-05
chr12:62719714:62749112:clu_55219_NA	-0.222193	0.10716	0.0878569	-0.0193032
chr12:62743088:62749112:clu_55219_NA	1.00341	0.128354	0.358445	0.230091
chr12:62749256:62768171:clu_55220_NA	0.59155	0.0442261	0.211946	0.16772
chr12:62749256:62775271:clu_55220_NA	-1.16911	0.955635	0.787398	-0.168237
chr12:62768316:62775271:clu_55220_NA	0.577558	0.000138896	0.000656384	0.000517489
chr12:62861098:62877950:clu_55225_NA	-0.490062	0.341439	0.162872	-0.178567
chr12:62888927:62892699:clu_55225_NA	0.490062	0.658561	0.837128	0.178567
chr12:62895478:62902066:clu_55227_NA	-0.0510888	0.151091	0.138447	-0.0126438
chr12:62902260:62918295:clu_55227_NA	0.0510888	0.848909	0.861553	0.0126438
chr12:62928706:62929305:clu_55229_NA	-1.94126	1	0.999987	-1.25612e-05
chr12:62928706:62929310:clu_55229_NA	1.94126	2.64189e-07	1.28253e-05	1.25612e-05
chr12:62932285:62936877:clu_55231_NA	0.477214	0.539045	0.742647	0.203601
chr12:62936978:62938546:clu_55231_NA	-0.510677	0.222252	0.114016	-0.108236
chr12:62936978:62938678:clu_55231_NA	0.617673	0.0266613	0.0422706	0.0156093
chr12:62938548:62938678:clu_55231_NA	-0.584211	0.212041	0.101066	-0.110975
chr12:62940852:62943448:clu_55232_NA	-0.0377402	0.938461	0.933955	-0.00450611
chr12:62943610:62946661:clu_55232_NA	0.0377402	0.0615386	0.0660447	0.00450611
chr12:62946954:62949774:clu_55233_NA	-1.02628	1	0.999998	-1.37864e-06
chr12:62946954:62949797:clu_55233_NA	1.02628	2.03105e-07	1.58175e-06	1.37864e-06
chr12:62959160:62959794:clu_55236_NA	-0.0743042	0.412854	0.377356	-0.0354985
chr12:62959811:62960102:clu_55236_NA	0.0743042	0.587146	0.622644	0.0354985
chr12:62960230:62965172:clu_55237_NA	0.670389	0.448506	0.788077	0.339571
chr12:62965362:62972225:clu_55237_NA	0.302389	0.0280063	0.0340592	0.00605297
chr12:62972285:62974077:clu_55237_NA	-0.972778	0.523488	0.177864	-0.345624
chr12:63114069:63131282:clu_55241_NA	-0.10312	0.775147	0.737181	-0.0379665
chr12:63131366:63182006:clu_55241_NA	0.10312	0.224853	0.262819	0.0379665
chr12:63954442:63961380:clu_55245_NA	2.26819	0.990485	0.996762	0.00627759
chr12:63954442:63963004:clu_55245_NA	0.577223	6.38054e-05	1.18365e-05	-5.19689e-05
chr12:63954442:63964538:clu_55245_NA	-4.03873	6.08043e-05	1.11588e-07	-6.06928e-05
chr12:63963129:63964538:clu_55245_NA	1.19331	0.00939062	0.00322569	-0.00616493
chr12:63964637:63974442:clu_55246_NA	-0.0242411	0.83447	0.827664	-0.00680586
chr12:63989817:63991589:clu_55246_NA	0.0242411	0.16553	0.172336	0.00680586
chr12:63994166:64002396:clu_55251_NA	-1.53212	0.0146709	0.00101778	-0.0136531
chr12:63994166:64011084:clu_55251_NA	1.51886	0.564815	0.828181	0.263366
chr12:64002455:64011084:clu_55251_NA	-0.745668	0.0295296	0.00449786	-0.0250317
chr12:64012008:64015018:clu_55251_NA	-0.214821	0.106938	0.0276965	-0.0792417
chr12:64015117:64017820:clu_55251_NA	-0.0726844	0.0221709	0.0066192	-0.0155517
chr12:64015117:64020249:clu_55251_NA	0.00599224	0.0823136	0.0265866	-0.0557271
chr12:64017911:64020249:clu_55251_NA	0.874709	0.0273498	0.0210583	-0.00629149
chr12:64020306:64038183:clu_55251_NA	0.788057	0.00876967	0.00619184	-0.00257783
chr12:64041145:64049145:clu_55251_NA	1.06678	0.063721	0.0594519	-0.00426905
chr12:64041145:64055124:clu_55251_NA	0.475928	0.00557694	0.00288189	-0.00269505
chr12:64049261:64055124:clu_55251_NA	-1.53234	0.00122532	8.49865e-05	-0.00114034
chr12:64055261:64057538:clu_55251_NA	-0.0446186	0.0212039	0.00651067	-0.0146932
chr12:64057625:64059615:clu_55251_NA	-0.588067	0.0517153	0.00922174	-0.0424935
chr12:64377922:64383690:clu_55258_NA	2.02344	1.94412e-09	1.1124e-07	1.09295e-07
chr12:64383852:64410730:clu_55258_NA	-2.02344	1	1	-1.09295e-07
chr12:64879797:64882267:clu_55264_NA	0.271556	0.00138207	0.00237667	0.000994594
chr12:64882368:64883821:clu_55264_NA	-0.271556	0.998618	0.997623	-0.000994594
chr12:64810534:64811826:clu_55268_NA	0.150054	0.229004	0.286216	0.0572114
chr12:64811895:64812656:clu_55268_NA	-0.150054	0.770996	0.713784	-0.0572114
chr12:64828403:64828574:clu_55273_NA	1.0595	0.712056	0.953664	0.241608
chr12:64828689:64829407:clu_55273_NA	-1.0595	0.287944	0.0463358	-0.241608
chr12:64829454:64833024:clu_55274_NA	0.790368	0.0195274	0.061107	0.0415796
chr12:64833095:64838855:clu_55274_NA	-0.414374	0.458854	0.430435	-0.0284187
chr12:64838911:64841885:clu_55274_NA	-0.375994	0.521619	0.508458	-0.0131609
chr12:64849737:64853969:clu_55275_NA	-0.848149	0.995439	0.975622	-0.0198171
chr12:64891819:64895110:clu_55275_NA	0.848149	0.00456074	0.0243778	0.0198171
chr12:64889384:64889479:clu_55280_NA	-0.168348	0.501722	0.418288	-0.0834346
chr12:64889555:64890147:clu_55280_NA	0.168348	0.498278	0.581712	0.0834346
chr12:65115485:65116786:clu_55285_NA	-0.606159	0.0122224	0.00366775	-0.00855468
chr12:65116893:65122736:clu_55285_NA	0.606159	0.987778	0.996332	0.00855468
chr12:65133279:65134386:clu_55287_NA	-0.160492	0.78984	0.731643	-0.0581967
chr12:65134468:65136921:clu_55287_NA	0.160492	0.21016	0.268357	0.0581967
chr12:65141698:65146478:clu_55288_NA	0.221954	0.595962	0.696899	0.100937
chr12:65146537:65152865:clu_55288_NA	-0.221954	0.404038	0.303101	-0.100937
chr12:65179825:65181140:clu_55290_NA	-0.827138	1	1	-6.90465e-09
chr12:65218813:65221615:clu_55290_NA	0.827138	1.63258e-09	8.53723e-09	6.90465e-09
chr12:65237265:65258448:clu_55293_NA	0.23561	0.0557898	0.106538	0.0507477
chr12:65258560:65260544:clu_55293_NA	-0.40793	0.803152	0.805861	0.00270816
chr12:65260683:65264382:clu_55293_NA	-1.28412	0.136323	0.0569517	-0.0793715
chr12:65264588:65268781:clu_55293_NA	1.45644	0.00473462	0.0306502	0.0259156
chr12:65564898:65604706:clu_55300_NA	-0.788388	0.231856	0.0587101	-0.173146
chr12:65612399:65632282:clu_55300_NA	0.788388	0.768144	0.94129	0.173146
chr12:66157804:66451371:clu_55309_NA	0.747442	0.614787	0.729674	0.114887
chr12:66187083:66451371:clu_55309_NA	-1.09006	0.00170697	0.000322561	-0.00138441
chr12:66269410:66451371:clu_55309_NA	-1.20923	0.00506402	0.00084943	-0.00421459
chr12:66269410:66451372:clu_55309_NA	0.374905	0.00263453	0.00215435	-0.000480179
chr12:66269411:66451357:clu_55309_NA	0.229641	0.216109	0.152827	-0.0632827
chr12:66269411:66451371:clu_55309_NA	0.240646	0.100482	0.0718441	-0.0286374
chr12:66397157:66451371:clu_55309_NA	0.506222	0.0174155	0.0162398	-0.00117576
chr12:66432972:66451371:clu_55309_NA	-0.043562	0.00246614	0.00132707	-0.00113907
chr12:66443614:66451371:clu_55309_NA	0.319512	0.0168774	0.0130576	-0.00381985
chr12:66449328:66451371:clu_55309_NA	-0.075515	0.0224571	0.0117045	-0.0107526
chr12:66531944:66532504:clu_55315_NA	0.671106	0.0011257	0.00353213	0.00240643
chr12:66531945:66532504:clu_55315_NA	-0.150214	0.104998	0.14491	0.0399126
chr12:66531946:66532504:clu_55315_NA	-0.520891	0.893877	0.851558	-0.042319
chr12:66541721:66546051:clu_55316_NA	-0.0187336	0.999984	0.999983	-3.94868e-07
chr12:66547228:66563635:clu_55316_NA	0.0374402	6.82944e-06	7.22405e-06	3.94612e-07
chr12:66554952:66563635:clu_55316_NA	-0.0187066	9.65154e-06	9.6518e-06	2.56209e-10
chr12:68689146:68690703:clu_55342_NA	-42.9261	0.100995	5.82692e-39	-0.100995
chr12:68690762:68696400:clu_55342_NA	42.9261	0.899005	1	0.100995
chr12:69042561:69044180:clu_55351_NA	0.00220657	0.993574	0.993602	2.81145e-05
chr12:69045831:69047892:clu_55351_NA	-0.00220657	0.00642581	0.0063977	-2.81145e-05
chr12:69080853:69082742:clu_55352_NA	-1.14167	4.66087e-08	4.75147e-09	-4.18573e-08
chr12:69084526:69085748:clu_55352_NA	1.14167	1	1	4.18573e-08
chr12:69113434:69114898:clu_55356_NA	-1.08097	0.409672	0.0739695	-0.335702
chr12:69114957:69115621:clu_55356_NA	1.08097	0.590328	0.92603	0.335702
chr12:69140559:69141710:clu_55360_NA	-1.29004	0.0146492	0.00468916	-0.00996
chr12:69141820:69145812:clu_55360_NA	-0.207461	0.970274	0.916928	-0.0533454
chr12:69145970:69152937:clu_55360_NA	1.4975	0.0150773	0.0783827	0.0633054
chr12:69207408:69210592:clu_55365_NA	-0.614432	0.795835	0.532852	-0.262983
chr12:69210725:69214105:clu_55365_NA	0.614432	0.204165	0.467148	0.262983
chr12:69214154:69218143:clu_55366_NA	0.0949105	2.40522e-06	2.90798e-06	5.02768e-07
chr12:69218431:69222551:clu_55366_NA	-0.0949105	0.999998	0.999997	-5.02768e-07
chr12:69629102:69992102:clu_55375_NA	4.01659	4.38316e-20	1.35067e-16	1.35023e-16
chr12:69991851:69992102:clu_55375_NA	-4.01659	1	1	-2.22045e-16
chr12:69646934:69649740:clu_55376_NA	0.067228	0.539162	0.572345	0.0331831
chr12:69646934:69650477:clu_55376_NA	-0.067228	0.460838	0.427655	-0.0331831
chr12:69651685:69652370:clu_55377_NA	0.168096	1	1	0
chr12:69651925:69652370:clu_55377_NA	-0.168096	1.31479e-46	9.394e-47	-3.75392e-47
chr12:69653977:69656150:clu_55378_NA	-0.041006	0.089921	0.0834314	-0.00648958
chr12:69653977:69656153:clu_55378_NA	0.041006	0.910079	0.916569	0.00648958
chr12:69756687:69759413:clu_55380_NA	0.210247	0.00270419	0.00411189	0.0014077
chr12:69759664:69764486:clu_55380_NA	-0.210247	0.997296	0.995888	-0.0014077
chr12:69864310:69924645:clu_55385_NA	-0.186379	0.034048	0.0237045	-0.0103435
chr12:69924740:69925794:clu_55385_NA	0.186379	0.965952	0.976295	0.0103435
chr12:69925836:69931696:clu_55386_NA	-2.66796	3.29618e-08	1.58726e-10	-3.2803e-08
chr12:69925836:69955960:clu_55386_NA	2.66796	1	1	3.2803e-08
chr12:69965214:69965898:clu_55389_NA	0.280629	0.229733	0.343314	0.113581
chr12:69966061:69967785:clu_55389_NA	-0.280629	0.770267	0.656686	-0.113581
chr12:69979304:69980050:clu_55390_NA	2.70748	5.28594e-06	0.00118658	0.00118129
chr12:69979789:69980050:clu_55390_NA	-2.70748	0.999995	0.998813	-0.00118129
chr12:70150443:70178500:clu_55399_NA	0.15115	0.104223	0.136007	0.0317841
chr12:70178595:70188217:clu_55399_NA	-0.15115	0.895777	0.863993	-0.0317841
chr12:70672054:70688017:clu_55408_NA	1.20737	0.000146447	0.00319633	0.00304988
chr12:70672054:70704675:clu_55408_NA	-1.87881	0.999851	0.99677	-0.0030808
chr12:70688074:70704675:clu_55408_NA	0.67144	2.62671e-06	3.35453e-05	3.09186e-05
chr12:70704797:70713078:clu_55410_NA	0.871921	1.62264e-05	9.48107e-05	7.85844e-05
chr12:70713144:70723203:clu_55410_NA	0.147592	0.0607433	0.172013	0.11127
chr12:70726626:70729218:clu_55410_NA	-1.01951	0.93924	0.827892	-0.111349
chr12:70735948:70736038:clu_55415_NA	0.214819	0.832212	0.884016	0.0518041
chr12:70736087:70737908:clu_55415_NA	-0.214819	0.167788	0.115984	-0.0518041
chr12:70738008:70739960:clu_55416_NA	-0.336537	0.999943	0.999889	-5.43469e-05
chr12:70740104:70747609:clu_55416_NA	0.336537	5.66025e-05	0.000110949	5.43469e-05
chr12:70760850:70793989:clu_55417_NA	-0.557555	0.713124	0.449051	-0.264073
chr12:70794116:70824265:clu_55417_NA	0.557555	0.286876	0.550949	0.264073
chr12:70933802:70934638:clu_55422_NA	-0.64716	0.000200544	5.49741e-05	-0.00014557
chr12:70934737:70938337:clu_55422_NA	0.64716	0.999799	0.999945	0.00014557
chr12:70938443:70946557:clu_55423_NA	0.349948	0.0323295	0.0630316	0.030702
chr12:70946800:70948940:clu_55423_NA	-0.349948	0.96767	0.936968	-0.030702
chr12:70956887:70959580:clu_55425_NA	-1.5323	0.0813466	0.010827	-0.0705197
chr12:70959684:70960215:clu_55425_NA	-0.0928187	0.734287	0.412278	-0.322009
chr12:70960484:70963455:clu_55425_NA	1.62512	0.184367	0.576895	0.392528
chr12:70965867:70970162:clu_55426_NA	-0.735408	0.858469	0.582202	-0.276268
chr12:70970425:70974816:clu_55426_NA	0.735408	0.141531	0.417798	0.276268
chr12:70975082:70980787:clu_55427_NA	1.72039	0.00123212	0.0511628	0.0499306
chr12:70981047:70983744:clu_55427_NA	-2.06039	0.998377	0.945422	-0.0529553
chr12:70984013:70986062:clu_55427_NA	0.196394	0.000134394	0.00121568	0.00108128
chr12:70986325:70988247:clu_55427_NA	0.143604	0.000256367	0.00219976	0.00194339
chr12:71056385:71058113:clu_55433_NA	0.738044	0.122019	0.37816	0.256142
chr12:71056385:71077907:clu_55433_NA	-0.738044	0.877981	0.62184	-0.256142
chr12:71092129:71094917:clu_55435_NA	-0.43172	0.696295	0.49157	-0.204725
chr12:71095103:71139598:clu_55435_NA	0.43172	0.303705	0.50843	0.204725
chr12:71139866:71147971:clu_55437_NA	0.0753159	0.329595	0.36369	0.0340946
chr12:71148081:71155251:clu_55437_NA	-0.0753159	0.670405	0.63631	-0.0340946
chr12:72009096:72013095:clu_55444_NA	-0.133708	3.80975e-08	2.91581e-08	-8.9394e-09
chr12:72014095:72017140:clu_55444_NA	0.133708	1	1	8.9394e-09
chr12:72038098:72038657:clu_55448_NA	0.165296	0.754683	0.810665	0.0559822
chr12:72038855:72041529:clu_55448_NA	-0.165296	0.245317	0.189335	-0.0559822
chr12:72032295:72036216:clu_55454_NA	-0.285905	0.0878095	0.0515397	-0.0362698
chr12:72036339:72037875:clu_55454_NA	0.285905	0.91219	0.94846	0.0362698
chr12:72274387:72278591:clu_55464_NA	0.160316	0.0460569	0.0623804	0.0163235
chr12:72278801:72287002:clu_55464_NA	-0.160316	0.953943	0.93762	-0.0163235
chr12:72667337:72680461:clu_55470_NA	0.622908	0.16208	0.182996	0.0209152
chr12:72680734:72771775:clu_55470_NA	0.497021	0.816441	0.81276	-0.00368081
chr12:72771901:72863538:clu_55470_NA	-1.11993	0.0214787	0.00424437	-0.0172343
chr12:72866960:72893278:clu_55471_NA	-0.643921	1.05399e-05	2.90763e-06	-7.6323e-06
chr12:72893415:72936071:clu_55471_NA	0.643921	0.999989	0.999997	7.6323e-06
chr12:72962436:72969035:clu_55474_NA	0.968861	0.186559	0.414031	0.227472
chr12:72969322:73012671:clu_55474_NA	-0.886828	0.214189	0.0743186	-0.13987
chr12:73012818:73014888:clu_55474_NA	0.319658	0.291831	0.338379	0.0465477
chr12:73015531:73046102:clu_55474_NA	-0.401691	0.307421	0.173271	-0.134149
chr12:75434986:75436060:clu_55488_NA	0.143158	0.00398586	0.00339622	-0.000589637
chr12:75437021:75441933:clu_55488_NA	-0.567041	0.0896771	0.0375595	-0.0521176
chr12:75437593:75441933:clu_55488_NA	-1.81601	0.0175181	0.0021043	-0.0154138
chr12:75442046:75444170:clu_55488_NA	1.1919	0.0854669	0.207843	0.122376
chr12:75442097:75443665:clu_55488_NA	0.168619	0.390016	0.34089	-0.0491262
chr12:75442097:75444170:clu_55488_NA	-0.251878	0.189296	0.108656	-0.0806398
chr12:75443768:75444170:clu_55488_NA	0.502786	0.0647977	0.0791075	0.0143099
chr12:75443768:75444937:clu_55488_NA	0.62846	0.159243	0.220444	0.0612009
chr12:75678860:75683401:clu_55492_NA	-1.8516	0.0714633	0.00189315	-0.0695702
chr12:75683555:75685524:clu_55492_NA	1.8516	0.928537	0.998107	0.0695702
chr12:75687147:75692467:clu_55493_NA	0.0505614	0.000699318	0.000272948	-0.00042637
chr12:75687147:75698537:clu_55493_NA	1.28926	0.687182	0.925625	0.238443
chr12:75692746:75693617:clu_55493_NA	-0.44656	0.310726	0.073771	-0.236955
chr12:75693639:75698537:clu_55493_NA	-0.446628	0.000648277	0.0001539	-0.000494377
chr12:75693691:75698537:clu_55493_NA	-0.446629	0.000744547	0.000176754	-0.000567792
chr12:75698656:75706628:clu_55494_NA	0.415363	0.593814	0.770384	0.17657
chr12:75710214:75715180:clu_55494_NA	-0.415363	0.406186	0.229616	-0.17657
chr12:75706695:75710064:clu_55496_NA	7.27068	1.89589e-05	0.975111	0.975092
chr12:75706695:75710092:clu_55496_NA	-7.27068	0.999981	0.0248886	-0.975092
chr12:75875859:75884186:clu_55501_NA	-0.241393	0.460402	0.344905	-0.115497
chr12:75884298:75889357:clu_55501_NA	0.241393	0.539598	0.655095	0.115497
chr12:76449938:76453578:clu_55507_NA	-0.592955	0.0359027	0.006285	-0.0296177
chr12:76449941:76451524:clu_55507_NA	-0.586009	0.0138055	0.00243358	-0.0113719
chr12:76449941:76453578:clu_55507_NA	1.21669	0.917767	0.981361	0.0635943
chr12:76451556:76453578:clu_55507_NA	-0.0377257	0.032525	0.00992036	-0.0226046
chr12:76454059:76461151:clu_55508_NA	-0.246881	0.433326	0.34319	-0.0901359
chr12:76454059:76467983:clu_55508_NA	-0.0197869	0.00771837	0.00767134	-4.70261e-05
chr12:76462774:76467983:clu_55508_NA	0.0730384	0.275997	0.300998	0.0250011
chr12:76468019:76478347:clu_55508_NA	0.19363	0.282959	0.348141	0.0651819
chr12:76441498:76442173:clu_55511_NA	-0.762659	0.999997	0.999984	-1.23779e-05
chr12:76441498:76442201:clu_55511_NA	0.762659	3.44159e-06	1.58195e-05	1.23779e-05
chr12:76443030:76443536:clu_55512_NA	0.433541	0.965042	0.985008	0.0199653
chr12:76443305:76443536:clu_55512_NA	-0.433541	0.0349575	0.0149922	-0.0199653
chr12:76844759:76853639:clu_55523_NA	-0.213565	0.594672	0.474447	-0.120224
chr12:76844768:76853639:clu_55523_NA	-0.213469	0.12304	0.0981745	-0.0248655
chr12:76853675:76881290:clu_55523_NA	0.427034	0.282288	0.427378	0.14509
chr12:77158109:77191214:clu_55526_NA	0.0300242	0.121785	0.128355	0.00656963
chr12:77191317:77199097:clu_55526_NA	-0.0300242	0.878215	0.871645	-0.00656963
chr12:77209799:77214838:clu_55529_NA	-0.651753	0.081503	0.0322956	-0.0492075
chr12:77209799:77216186:clu_55529_NA	0.326214	0.825365	0.869642	0.0442774
chr12:77214947:77216186:clu_55529_NA	0.325539	0.0931324	0.0980624	0.00493002
chr12:77242170:77243156:clu_55533_NA	-0.454264	0.140485	0.0618153	-0.0786697
chr12:77243250:77244627:clu_55533_NA	0.454264	0.859515	0.938185	0.0786697
chr12:78334216:78334861:clu_55539_NA	-0.732573	0.548882	0.548796	-8.66406e-05
chr12:78334216:78360009:clu_55539_NA	1.46481	7.44192e-07	6.69772e-06	5.95353e-06
chr12:78334913:78360009:clu_55539_NA	-0.732236	0.451117	0.451198	8.0687e-05
chr12:78362482:78388583:clu_55540_NA	-1.26856	0.727751	0.286342	-0.441409
chr12:78362482:78392117:clu_55540_NA	0.640664	1.31631e-06	3.49484e-06	2.17853e-06
chr12:78388651:78392117:clu_55540_NA	0.627898	0.272248	0.713655	0.441407
chr12:78415642:78443773:clu_55541_NA	-0.0948337	0.999984	0.999981	-3.35209e-06
chr12:78431166:78443773:clu_55541_NA	0.0948337	1.60507e-05	1.94028e-05	3.35209e-06
chr12:78513725:78515720:clu_55542_NA	-0.262159	0.988028	0.980362	-0.00766529
chr12:78513725:78522486:clu_55542_NA	-0.532914	0.000514733	0.000389594	-0.000125139
chr12:78516208:78520947:clu_55542_NA	0.265363	8.01196e-05	0.000134727	5.46079e-05
chr12:78516208:78522486:clu_55542_NA	0.264369	0.0112575	0.0189115	0.00765404
chr12:78520988:78522486:clu_55542_NA	0.265342	0.000119993	0.000201773	8.17805e-05
chr12:78569207:78570219:clu_55547_NA	0.856933	1.34967e-08	1.22116e-07	1.08619e-07
chr12:78569207:78570921:clu_55547_NA	-1.34559	1	1	-1.83568e-07
chr12:78570239:78570921:clu_55547_NA	0.488657	1.42477e-08	8.91968e-08	7.49491e-08
chr12:79258889:79349242:clu_55554_NA	0.191818	0.0399344	0.0423999	0.00246543
chr12:79258889:79371579:clu_55554_NA	0.138315	0.937131	0.943152	0.0060203
chr12:79349346:79371579:clu_55554_NA	-0.330133	0.0229341	0.0144483	-0.00848573
chr12:79371711:79389539:clu_55555_NA	-0.684718	0.0190395	0.00943245	-0.00960703
chr12:79371711:79441077:clu_55555_NA	-0.0456931	0.401475	0.376836	-0.0246384
chr12:79371711:79611283:clu_55555_NA	0.819153	0.0340788	0.0759585	0.0418798
chr12:79439606:79441077:clu_55555_NA	-0.0928687	0.00343936	0.00307953	-0.000359833
chr12:79441142:79611283:clu_55555_NA	0.00412718	0.541968	0.534693	-0.00727452
chr12:79679751:79685788:clu_55561_NA	0.407085	0.986519	0.993983	0.00746357
chr12:79679751:79685797:clu_55561_NA	-0.407085	0.0134809	0.0060173	-0.00746357
chr12:80192364:80199372:clu_55566_NA	-0.267454	0.203093	0.0666905	-0.136403
chr12:80192364:80199946:clu_55566_NA	-2.2707	0.000667986	2.95893e-05	-0.000638396
chr12:80199548:80199946:clu_55566_NA	0.616569	0.65564	0.521146	-0.134494
chr12:80200113:80201006:clu_55566_NA	1.92159	0.140599	0.412134	0.271535
chr12:80214946:80215896:clu_55578_NA	0.121895	0.671778	0.723127	0.0513492
chr12:80215970:80222100:clu_55578_NA	-0.121895	0.328222	0.276873	-0.0513492
chr12:80214711:80214858:clu_55579_NA	0.666846	0.998126	0.999505	0.00137965
chr12:80214711:80214859:clu_55579_NA	-0.666846	0.00187419	0.000494536	-0.00137965
chr12:80239200:80266588:clu_55581_NA	-0.0427545	0.258855	0.242792	-0.0160638
chr12:80266718:80328475:clu_55581_NA	0.0427545	0.741145	0.757208	0.0160638
chr12:80493385:80524773:clu_55583_NA	-5.06999	1	0.992962	-0.00703736
chr12:80524915:80525581:clu_55583_NA	5.06999	2.7974e-07	0.00703764	0.00703736
chr12:80708111:80712326:clu_55585_NA	0.189567	0.986418	0.990664	0.00424558
chr12:80712493:80714202:clu_55585_NA	-0.189567	0.0135815	0.00933594	-0.00424558
chr12:80658990:80660231:clu_55590_NA	-1.19634	0.84725	0.336377	-0.510873
chr12:80663934:80665428:clu_55590_NA	1.19634	0.15275	0.663623	0.510873
chr12:80717620:80722445:clu_55595_NA	-0.108819	8.61082e-05	7.29975e-05	-1.31108e-05
chr12:80722524:80722831:clu_55595_NA	-0.521403	0.000270053	0.000151541	-0.000118512
chr12:80722899:80726785:clu_55595_NA	0.0564537	0.999586	0.999678	9.21718e-05
chr12:80726858:80729743:clu_55595_NA	0.573768	5.8216e-05	9.76673e-05	3.94513e-05
chr12:81191505:81205244:clu_55615_NA	-0.692553	0.783412	0.47516	-0.308252
chr12:81205462:81239509:clu_55615_NA	0.692553	0.216588	0.52484	0.308252
chr12:81239718:81241878:clu_55616_NA	0.0734695	5.97864e-08	7.45432e-08	1.47568e-08
chr12:81239718:81242030:clu_55616_NA	-0.147131	1	1	-2.62642e-08
chr12:81241954:81242030:clu_55616_NA	0.0736618	4.65762e-08	5.80836e-08	1.15074e-08
chr12:81242101:81283030:clu_55617_NA	0.818456	0.20981	0.57709	0.36728
chr12:81283148:81331420:clu_55617_NA	-0.818456	0.79019	0.42291	-0.36728
chr12:81653439:81655728:clu_55625_NA	0.303345	0.189955	0.255393	0.065438
chr12:81653439:81657010:clu_55625_NA	-0.231432	0.0273553	0.0215452	-0.00581017
chr12:81655819:81657010:clu_55625_NA	-0.0719135	0.78269	0.723062	-0.0596279
chr12:81671193:81675036:clu_55626_NA	-0.0219824	0.14741	0.100363	-0.0470467
chr12:81675211:81676789:clu_55626_NA	-0.250196	9.32426e-05	5.05301e-05	-4.27125e-05
chr12:81675229:81676789:clu_55626_NA	-0.335272	0.158465	0.0788718	-0.0795936
chr12:81676818:81678020:clu_55626_NA	0.032355	0.28817	0.207155	-0.0810155
chr12:81676818:81688614:clu_55626_NA	-0.209736	0.00585138	0.00330191	-0.00254947
chr12:81678082:81688614:clu_55626_NA	0.784832	0.40001	0.610258	0.210248
chr12:81693161:81719556:clu_55627_NA	-1.67478	0.254499	0.0118404	-0.242658
chr12:81705947:81719556:clu_55627_NA	1.67478	0.745501	0.98816	0.242658
chr12:81733110:81734857:clu_55629_NA	-0.495097	9.59317e-07	3.56391e-07	-6.02926e-07
chr12:81733113:81734857:clu_55629_NA	0.495097	0.999999	1	6.02926e-07
chr12:81738472:81741312:clu_55630_NA	-1.08053	0.991032	0.927168	-0.0638632
chr12:81738472:81741443:clu_55630_NA	1.08053	0.00896839	0.0728316	0.0638632
chr12:81799682:81833751:clu_55631_NA	0.0744797	0.430076	0.514107	0.0840309
chr12:81799682:81839335:clu_55631_NA	0.189901	0.000869239	0.0011662	0.000296964
chr12:81833825:81839335:clu_55631_NA	-0.264381	0.569055	0.484727	-0.0843279
chr12:81851645:81991731:clu_55632_NA	0.820031	0.999839	0.999915	7.58365e-05
chr12:81851645:82070570:clu_55632_NA	-0.727722	4.79938e-05	1.02103e-05	-3.77835e-05
chr12:81851645:82147752:clu_55632_NA	0.817957	6.67585e-05	6.66252e-05	-1.33278e-07
chr12:82070623:82147752:clu_55632_NA	-0.910267	4.60887e-05	8.169e-06	-3.79197e-05
chr12:81762973:81763401:clu_55636_NA	-0.0571659	7.99436e-05	0.000132283	5.23398e-05
chr12:81762973:81768413:clu_55636_NA	-0.657677	0.965401	0.876255	-0.0891454
chr12:81763487:81768413:clu_55636_NA	0.714843	0.0345192	0.123612	0.0890931
chr12:83081448:83250789:clu_55651_NA	0.246085	0.676441	0.773755	0.0973135
chr12:83251359:83289597:clu_55651_NA	-0.246085	0.323559	0.226245	-0.0973135
chr12:85270386:85277638:clu_55657_NA	-0.467766	0.0513965	0.0208169	-0.0305796
chr12:85286087:85306302:clu_55657_NA	0.467766	0.948603	0.979183	0.0305796
chr12:86829042:87120986:clu_55676_NA	-0.550747	0.258673	0.180399	-0.0782735
chr12:86829042:87232443:clu_55676_NA	-0.555316	0.149147	0.103542	-0.0456056
chr12:86889092:87120986:clu_55676_NA	1.10664	4.93611e-05	0.000180576	0.000131215
chr12:87121018:87232443:clu_55676_NA	-0.000572288	0.592131	0.715879	0.123748
chr12:88429515:88433925:clu_55678_NA	0.00209878	0.054466	0.0323453	-0.0221208
chr12:88429515:88436602:clu_55678_NA	-0.633915	0.107899	0.0339224	-0.073977
chr12:88434042:88436602:clu_55678_NA	0.631816	0.837635	0.933732	0.0960977
chr12:88447523:88448117:clu_55679_NA	-1.60873	0.0991328	0.0952409	-0.0038919
chr12:88447523:88449353:clu_55679_NA	3.1731	8.70415e-12	9.97819e-10	9.89115e-10
chr12:88448190:88449353:clu_55679_NA	-1.56437	0.900867	0.904759	0.0038919
chr12:88452797:88453675:clu_55680_NA	0.350791	0.114293	0.209933	0.0956404
chr12:88453797:88454607:clu_55680_NA	0.180333	0.147822	0.228967	0.0811449
chr12:88454771:88456469:clu_55680_NA	-0.531124	0.737885	0.5611	-0.176785
chr12:88477007:88477624:clu_55683_NA	0.139451	0.114584	0.14606	0.0314755
chr12:88477731:88478363:clu_55683_NA	-0.139451	0.885416	0.85394	-0.0314755
chr12:88480275:88481557:clu_55684_NA	-0.268104	0.792113	0.747684	-0.0444292
chr12:88481721:88482809:clu_55684_NA	-0.0167591	0.207847	0.25225	0.0444036
chr12:88496788:88500452:clu_55684_NA	0.284863	3.98838e-05	6.54452e-05	2.55614e-05
chr12:88484616:88486458:clu_55685_NA	1.16954	0.054154	0.248719	0.194565
chr12:88486609:88487547:clu_55685_NA	-0.584133	0.120924	0.0961568	-0.0247676
chr12:88487752:88490665:clu_55685_NA	-0.585411	0.824922	0.655124	-0.169797
chr12:88500875:88502843:clu_55687_NA	0.789417	0.758957	0.900926	0.141969
chr12:88502958:88504979:clu_55687_NA	-0.293285	0.046291	0.0186104	-0.0276806
chr12:88505635:88508197:clu_55687_NA	-0.769729	0.125382	0.0313025	-0.0940796
chr12:88508339:88508875:clu_55687_NA	0.273597	0.06937	0.0491616	-0.0202084
chr12:88508959:88510810:clu_55689_NA	-0.705356	0.123425	0.0466069	-0.0768183
chr12:88508959:88512260:clu_55689_NA	0.35282	5.72343e-05	6.22677e-05	5.03336e-06
chr12:88510922:88512260:clu_55689_NA	0.352536	0.876518	0.953331	0.0768132
chr12:88512347:88512420:clu_55690_NA	1.09366	0.990236	0.998895	0.008659
chr12:88512520:88513891:clu_55690_NA	-1.09366	0.0097643	0.0011053	-0.008659
chr12:88524197:88524322:clu_55691_NA	-0.0587784	0.13662	0.123336	-0.0132836
chr12:88524342:88524942:clu_55691_NA	0.0587784	0.86338	0.876664	0.0132836
chr12:88536264:88542065:clu_55694_NA	0.509651	0.142222	0.314825	0.172603
chr12:88548164:88553891:clu_55694_NA	-0.509651	0.857778	0.685175	-0.172603
chr12:88566522:88568384:clu_55696_NA	-0.460842	0.226156	0.10416	-0.121996
chr12:88568504:88569985:clu_55696_NA	0.460842	0.773844	0.89584	0.121996
chr12:88570096:88582620:clu_55697_NA	-0.243581	1.4387e-06	8.8389e-07	-5.54809e-07
chr12:88582723:88584230:clu_55697_NA	0.243581	0.999999	0.999999	5.54809e-07
chr12:88584399:88586381:clu_55698_NA	0.569928	0.993234	0.997826	0.00459166
chr12:88586607:88588615:clu_55698_NA	-0.569928	0.00676581	0.00217415	-0.00459166
chr12:88900914:88909311:clu_55701_NA	0.473341	0.377593	0.609903	0.23231
chr12:88909394:88910111:clu_55701_NA	-0.473341	0.622407	0.390097	-0.23231
chr12:89815034:89818938:clu_55710_NA	-0.992398	9.57543e-06	1.59309e-06	-7.98234e-06
chr12:89819156:89853415:clu_55710_NA	1.91281	4.06866e-05	0.000123666	8.29798e-05
chr12:89853495:89853793:clu_55710_NA	0.832884	0.966067	0.997241	0.0311735
chr12:89853815:89860547:clu_55710_NA	-1.7533	0.0338824	0.00263392	-0.0312485
chr12:89743338:89744365:clu_55711_NA	-0.772903	0.152399	0.0369081	-0.115491
chr12:89744802:89745417:clu_55711_NA	0.772903	0.847601	0.963092	0.115491
chr12:89860699:89861394:clu_55716_NA	-0.111236	0.246579	0.14351	-0.103069
chr12:89866052:89885713:clu_55716_NA	0.995524	0.371033	0.653127	0.282093
chr12:89885892:89890948:clu_55716_NA	-1.03011	0.162223	0.0376683	-0.124555
chr12:89891119:89918897:clu_55716_NA	0.14582	0.220164	0.165695	-0.0544692
chr12:89864271:89865391:clu_55717_NA	1.34217	0.999865	0.999991	0.000125458
chr12:89865506:89865945:clu_55717_NA	-1.34217	0.000134651	9.19321e-06	-0.000125458
chr12:89985072:89992367:clu_55721_NA	-0.132412	0.543304	0.457708	-0.0855959
chr12:89985072:89992369:clu_55721_NA	0.673319	0.0161947	0.0305381	0.0143435
chr12:89985072:89992434:clu_55721_NA	-0.764294	0.0237576	0.0106396	-0.013118
chr12:89992520:89992894:clu_55721_NA	0.223387	0.416744	0.501114	0.0843705
chr12:89993076:89995103:clu_55722_NA	-0.301649	0.213298	0.234288	0.0209892
chr12:89993076:89996820:clu_55722_NA	0.739411	0.00537133	0.0167098	0.0113384
chr12:89995210:89996820:clu_55722_NA	-0.437762	0.78133	0.749003	-0.0323277
chr12:89997030:89997489:clu_55723_NA	0.241964	0.00703154	0.0113585	0.00432695
chr12:89997031:89997489:clu_55723_NA	-0.241964	0.992968	0.988642	-0.00432695
chr12:90015567:90017960:clu_55725_NA	-0.407319	0.0325577	0.0146829	-0.0178748
chr12:90015568:90017960:clu_55725_NA	0.407319	0.967442	0.985317	0.0178748
chr12:90049884:90101545:clu_55726_NA	-0.534719	0.00108723	0.000509544	-0.000577691
chr12:90049884:90102373:clu_55726_NA	0.341598	0.19402	0.218416	0.0243959
chr12:90049884:90102996:clu_55726_NA	0.19312	0.804893	0.781074	-0.0238182
chr12:91070389:91073412:clu_55738_NA	-3.37415	8.05505e-05	9.44832e-08	-8.0456e-05
chr12:91070428:91073412:clu_55738_NA	3.37415	0.999919	1	8.0456e-05
chr12:91572362:91573139:clu_55743_NA	-2.64661	5.1505e-08	2.5884e-10	-5.12462e-08
chr12:91572362:91576432:clu_55743_NA	2.64661	1	1	5.12462e-08
chr12:93196510:93202793:clu_55756_NA	0.503713	0.083646	0.199986	0.11634
chr12:93202932:93205055:clu_55756_NA	-0.503713	0.916354	0.800014	-0.11634
chr12:93221837:93226288:clu_55760_NA	0.0933839	0.00612379	0.00660745	0.000483655
chr12:93226626:93236241:clu_55760_NA	-0.119161	0.0652362	0.0569109	-0.00832538
chr12:93236357:93244887:clu_55760_NA	0.025777	0.92864	0.936482	0.00784172
chr12:93788495:93789265:clu_55771_NA	-0.433978	0.100705	0.0541498	-0.0465556
chr12:93789309:93792544:clu_55771_NA	0.872856	0.320134	0.635955	0.315821
chr12:93789309:93792547:clu_55771_NA	-0.438878	0.579161	0.309896	-0.269265
chr12:94543809:94562929:clu_55789_NA	0.568967	0.316694	0.591199	0.274506
chr12:94563069:94575222:clu_55789_NA	-0.568967	0.683306	0.408801	-0.274506
chr12:94649072:94653113:clu_55795_NA	-0.301811	0.545465	0.396216	-0.14925
chr12:94653151:94653386:clu_55795_NA	0.301811	0.454535	0.603784	0.14925
chr12:94691199:94692408:clu_55800_NA	0.457984	3.44137e-05	8.60021e-05	5.15884e-05
chr12:94692571:94694686:clu_55800_NA	-0.457984	0.999966	0.999914	-5.15884e-05
chr12:94772818:94794626:clu_55809_NA	0.0927158	0.268842	0.30681	0.0379683
chr12:94797038:94805473:clu_55809_NA	-0.0927158	0.731158	0.69319	-0.0379683
chr12:95365396:95387946:clu_55816_NA	-0.385896	0.802606	0.652686	-0.149919
chr12:95388033:95396515:clu_55816_NA	0.385896	0.197394	0.347314	0.149919
chr12:95416179:95418926:clu_55817_NA	-0.0270413	0.674639	0.594721	-0.0799184
chr12:95419031:95422163:clu_55817_NA	0.437461	0.0363749	0.051024	0.0146491
chr12:95422285:95425125:clu_55817_NA	-1.57109	0.0112239	0.00211257	-0.00911129
chr12:95422300:95425125:clu_55817_NA	0.462828	0.031894	0.0458879	0.0139939
chr12:95425264:95434252:clu_55817_NA	0.272754	0.175667	0.208992	0.0333257
chr12:95443009:95445538:clu_55817_NA	0.425088	0.0702015	0.0972624	0.027061
chr12:95445719:95451329:clu_55818_NA	0.86286	0.943953	0.989539	0.0455864
chr12:95451188:95451329:clu_55818_NA	-0.86286	0.0560472	0.0104608	-0.0455864
chr12:95456514:95461107:clu_55822_NA	0.467819	0.557069	0.762224	0.205155
chr12:95461167:95467156:clu_55822_NA	-0.467819	0.442931	0.237776	-0.205155
chr12:95507477:95528515:clu_55824_NA	-0.93518	0.406409	0.0954192	-0.31099
chr12:95528602:95531298:clu_55824_NA	0.93518	0.593591	0.904581	0.31099
chr12:95645847:95650326:clu_55828_NA	0.455056	0.084794	0.129801	0.0450065
chr12:95645847:95650926:clu_55828_NA	0.104314	0.140227	0.151153	0.0109263
chr12:95651015:95656682:clu_55828_NA	0.447571	0.381334	0.579384	0.19805
chr12:95656857:95660133:clu_55828_NA	-1.00694	0.393645	0.139662	-0.253983
chr12:95660408:95663815:clu_55829_NA	-0.600292	0.0828738	0.0358694	-0.0470044
chr12:95660408:95663827:clu_55829_NA	0.452215	0.384905	0.477263	0.0923578
chr12:95668665:95676089:clu_55829_NA	0.148077	0.532221	0.486868	-0.0453534
chr12:95676420:95681440:clu_55830_NA	-0.178471	0.623566	0.542183	-0.0813835
chr12:95681633:95688048:clu_55830_NA	0.245534	0.257766	0.342478	0.0847114
chr12:95688148:95689827:clu_55830_NA	-0.0670633	0.118667	0.115339	-0.00332785
chr12:95663964:95668518:clu_55832_NA	0.57905	0.999981	0.999992	1.10101e-05
chr12:95663964:95668522:clu_55832_NA	-0.289226	2.10318e-13	8.8266e-14	-1.22052e-13
chr12:95663969:95668522:clu_55832_NA	-0.289824	1.89643e-05	7.95415e-06	-1.10101e-05
chr12:95877056:95879655:clu_55835_NA	0.051338	0.999738	0.999763	2.55726e-05
chr12:95879757:95887832:clu_55835_NA	-0.051338	0.000262128	0.000236555	-2.55726e-05
chr12:96107116:96131644:clu_55841_NA	1.04881	0.999717	0.999965	0.000248497
chr12:96131922:96180717:clu_55841_NA	-1.04881	0.000283278	3.47803e-05	-0.000248497
chr12:96396842:96397616:clu_55845_NA	-1.09217	0.999999	0.999988	-1.07494e-05
chr12:96397698:96400092:clu_55845_NA	1.09217	1.36333e-06	1.21127e-05	1.07494e-05
chr12:96674057:96674586:clu_55854_NA	6.66438	0.748773	0.999999	0.251226
chr12:96674411:96674586:clu_55854_NA	-6.66438	0.251227	5.45893e-07	-0.251226
chr12:96694138:96704830:clu_55856_NA	0.439867	0.451954	0.665289	0.213335
chr12:96704955:96707099:clu_55856_NA	-0.439867	0.548046	0.334711	-0.213335
chr12:96717890:96728497:clu_55858_NA	-0.319043	0.582479	0.424305	-0.158174
chr12:96728643:96793764:clu_55858_NA	0.319043	0.417521	0.575695	0.158174
chr12:97887063:97887653:clu_55885_NA	1.63895	1.06897e-05	0.000283415	0.000272725
chr12:97887063:97887669:clu_55885_NA	-1.63895	0.999989	0.999717	-0.000272725
chr12:97888659:97889709:clu_55886_NA	-0.292827	0.999981	0.999966	-1.49582e-05
chr12:97889834:97924433:clu_55886_NA	0.292827	1.87885e-05	3.37468e-05	1.49582e-05
chr12:98909924:98921664:clu_55895_NA	0.233013	0.100783	0.151546	0.0507627
chr12:98921790:98925458:clu_55895_NA	-0.233013	0.899217	0.848454	-0.0507627
chr12:98931350:98940137:clu_55897_NA	33.6266	1	1	0
chr12:98938839:98940137:clu_55897_NA	-33.6266	2.84992e-29	1.76661e-58	-2.84992e-29
chr12:99129412:99145133:clu_55916_NA	-0.581441	0.225927	0.119706	-0.106221
chr12:99139624:99145133:clu_55916_NA	0.399407	0.000932194	0.00131713	0.000384937
chr12:99139627:99145133:clu_55916_NA	0.182034	0.773141	0.878977	0.105837
chr12:99194903:99201622:clu_55917_NA	0.0422213	0.302553	0.301337	-0.00121585
chr12:99194903:99222952:clu_55917_NA	1.75687	7.83253e-06	4.33328e-05	3.55003e-05
chr12:99194903:99225807:clu_55917_NA	0.493494	0.128482	0.200945	0.0724636
chr12:99201693:99222952:clu_55917_NA	0.639666	0.181447	0.328448	0.147002
chr12:99201693:99225807:clu_55917_NA	0.368789	0.00379468	0.00523905	0.00144437
chr12:99201696:99222952:clu_55917_NA	-0.981118	0.19736	0.0706448	-0.126715
chr12:99223029:99225807:clu_55917_NA	-1.69253	0.00500095	0.000878842	-0.00412211
chr12:99223131:99225807:clu_55917_NA	-0.627397	0.181355	0.0924635	-0.0888919
chr12:99225914:99288408:clu_55918_NA	0.365981	0.000173138	0.000221121	4.79838e-05
chr12:99225914:99288911:clu_55918_NA	0.363779	0.67609	0.861563	0.185474
chr12:99225914:99446935:clu_55918_NA	-0.729761	0.323737	0.138216	-0.185522
chr12:99640642:99793409:clu_55926_NA	-0.509775	0.007536	0.00273183	-0.00480417
chr12:99793589:99837451:clu_55926_NA	0.509775	0.992464	0.997268	0.00480417
chr12:100173750:100175800:clu_55929_NA	0.331161	0.247944	0.390006	0.142062
chr12:100175875:100200182:clu_55929_NA	-0.331161	0.752056	0.609994	-0.142062
chr12:100206089:100219087:clu_55930_NA	-0.182095	0.608738	0.519446	-0.0892927
chr12:100219167:100377882:clu_55930_NA	0.182095	0.391262	0.480554	0.0892927
chr12:100502326:100522358:clu_55931_NA	-0.675735	0.638696	0.341068	-0.297628
chr12:100502326:100536370:clu_55931_NA	-0.20806	0.15335	0.13072	-0.0226308
chr12:100522503:100536370:clu_55931_NA	0.883794	0.207954	0.528212	0.320259
chr12:100476912:100478254:clu_55938_NA	0.312264	0.146238	0.242341	0.0961027
chr12:100478436:100480053:clu_55938_NA	-0.312264	0.853762	0.757659	-0.0961027
chr12:100491283:100492130:clu_55940_NA	0.23894	0.275899	0.380597	0.104698
chr12:100492319:100496544:clu_55940_NA	-0.23894	0.724101	0.619403	-0.104698
chr12:100594697:100598718:clu_55945_NA	-0.324699	0.997654	0.993868	-0.00378653
chr12:100599522:100601441:clu_55945_NA	0.648975	0.0023123	0.00609894	0.00378664
chr12:100599535:100601441:clu_55945_NA	-0.324276	3.35659e-05	3.34526e-05	-1.13228e-07
chr12:100604129:100606034:clu_55947_NA	0.445765	0.0141505	0.0338225	0.0196719
chr12:100606306:100612193:clu_55947_NA	-0.445765	0.985849	0.966178	-0.0196719
chr12:100661174:100676721:clu_55953_NA	-0.63511	0.0518204	0.0151129	-0.0367075
chr12:100691953:100704822:clu_55953_NA	0.63511	0.94818	0.984887	0.0367075
chr12:100685438:100691809:clu_55954_NA	0.768353	1	1	2.51314e-09
chr12:100690675:100691809:clu_55954_NA	-0.768353	3.20182e-09	6.88674e-10	-2.51314e-09
chr12:100709512:100711459:clu_55956_NA	0.378896	0.429944	0.616735	0.186791
chr12:100711470:100711581:clu_55956_NA	-0.378896	0.570056	0.383265	-0.186791
chr12:101295618:101316004:clu_55965_NA	0.948509	3.4527e-05	0.000172917	0.00013839
chr12:101295618:101333093:clu_55965_NA	-0.281858	0.00843121	0.0123375	0.00390632
chr12:101316108:101333093:clu_55965_NA	-0.666651	0.991534	0.98749	-0.00404471
chr12:101336313:101365084:clu_55966_NA	-0.672145	0.357605	0.3572	-0.000404258
chr12:101365184:101368561:clu_55966_NA	1.12645	0.0014566	0.00878961	0.00733301
chr12:101365184:101368623:clu_55966_NA	0.93164	0.0017809	0.00884427	0.00706338
chr12:101368667:101381317:clu_55966_NA	-0.693469	0.433441	0.423816	-0.0096244
chr12:101381448:101413812:clu_55966_NA	-0.692474	0.205717	0.201349	-0.00436772
chr12:101490425:101491429:clu_55972_NA	1.3896	0.134408	0.393213	0.258805
chr12:101491486:101491626:clu_55972_NA	-1.52474	0.170925	0.0271223	-0.143803
chr12:101491723:101493356:clu_55972_NA	0.135143	0.694667	0.579664	-0.115003
chr12:101796724:101799622:clu_55982_NA	-0.0418351	0.579107	0.558589	-0.0205178
chr12:101799759:101801420:clu_55982_NA	0.0418351	0.420893	0.441411	0.0205178
chr12:102091912:102107868:clu_55993_NA	-0.814813	0.348969	0.229687	-0.119282
chr12:102110590:102113268:clu_55993_NA	0.546996	0.00349812	0.00898691	0.00548879
chr12:102110590:102113901:clu_55993_NA	0.546317	0.00142306	0.00365346	0.0022304
chr12:102110590:102116946:clu_55993_NA	-0.567051	0.235612	0.198678	-0.0369345
chr12:102113294:102113901:clu_55993_NA	-0.25643	0.349121	0.401632	0.0525109
chr12:102114032:102116946:clu_55993_NA	0.544981	0.0613764	0.157363	0.0959865
chr12:102120182:102122679:clu_55995_NA	0.857787	0.995514	0.998608	0.00309413
chr12:102120182:102124299:clu_55995_NA	-0.542608	7.75724e-06	1.9181e-06	-5.83914e-06
chr12:102120275:102122679:clu_55995_NA	-0.31518	0.00447843	0.00139015	-0.00308829
chr12:102141019:102142879:clu_55998_NA	-0.436902	0.0342846	0.0146007	-0.0196839
chr12:102142969:102147150:clu_55998_NA	0.436902	0.965715	0.985399	0.0196839
chr12:102147317:102147802:clu_55999_NA	-0.293289	1.32389e-06	5.03999e-07	-8.19886e-07
chr12:102147317:102150990:clu_55999_NA	0.672759	0.999545	0.999841	0.000296107
chr12:102150344:102150990:clu_55999_NA	-0.37947	0.000453772	0.000158485	-0.000295287
chr12:102182367:102183716:clu_56002_NA	0.312498	0.0483511	0.086692	0.0383409
chr12:102183835:102190455:clu_56002_NA	-0.312498	0.951649	0.913308	-0.0383409
chr12:102419816:102433646:clu_56006_NA	0.554374	0.0230833	0.0451395	0.0220562
chr12:102433753:102437883:clu_56006_NA	-1.3863	0.681068	0.191261	-0.489807
chr12:102433756:102437883:clu_56006_NA	0.831922	0.295849	0.7636	0.467751
chr12:102439897:102443967:clu_56007_NA	2.97353	3.39413e-06	0.000273619	0.000270225
chr12:102439897:102455026:clu_56007_NA	-1.1817	0.541907	0.685097	0.14319
chr12:102455124:102455690:clu_56007_NA	-1.79183	0.45809	0.31463	-0.14346
chr12:104165107:104174078:clu_56025_NA	-0.853456	2.82372e-06	5.12294e-07	-2.31142e-06
chr12:104171859:104174078:clu_56025_NA	0.853456	0.999997	0.999999	2.31142e-06
chr12:104179253:104181219:clu_56027_NA	0.390545	0.553325	0.689959	0.136634
chr12:104181305:104182616:clu_56027_NA	-0.19528	0.0784881	0.0544786	-0.0240095
chr12:104182697:104186942:clu_56027_NA	-0.195265	0.368187	0.255562	-0.112624
chr12:104187290:104187715:clu_56028_NA	0.0792173	0.395993	0.434441	0.038448
chr12:104187775:104190672:clu_56028_NA	-0.0792173	0.604007	0.565559	-0.038448
chr12:104359838:104370696:clu_56042_NA	0.478324	0.185847	0.372717	0.18687
chr12:104370838:104373609:clu_56042_NA	-0.478324	0.814153	0.627283	-0.18687
chr12:104376712:104376914:clu_56044_NA	-0.719294	0.96337	0.861878	-0.101492
chr12:104376996:104377073:clu_56044_NA	0.719294	0.0366302	0.138122	0.101492
chr12:104461885:104473223:clu_56050_NA	1.10399	0.000283765	0.00243784	0.00215407
chr12:104473431:104474524:clu_56050_NA	-1.04902	0.999638	0.997352	-0.00228657
chr12:104474608:104476278:clu_56050_NA	-0.0549619	7.81235e-05	0.000210622	0.000132498
chr12:104476679:104480625:clu_56051_NA	-1.66295	0.0484874	0.000150803	-0.0483366
chr12:104476679:104481764:clu_56051_NA	6.90288	0.0611676	0.998612	0.937445
chr12:104480792:104481764:clu_56051_NA	-2.8597	0.198025	0.000186106	-0.197839
chr12:104481816:104487164:clu_56051_NA	-2.38023	0.69232	0.00105094	-0.691269
chr12:104517201:104519892:clu_56056_NA	0.0657784	0.383179	0.414712	0.031533
chr12:104520022:104522202:clu_56056_NA	-0.0657784	0.616821	0.585288	-0.031533
chr12:104680887:104682709:clu_56061_NA	-0.0766439	0.660254	0.625073	-0.0351807
chr12:104682818:104705068:clu_56061_NA	0.0766439	0.339746	0.374927	0.0351807
chr12:104719207:104720125:clu_56062_NA	0.0570326	0.00939233	0.0105152	0.0011229
chr12:104720201:104721293:clu_56062_NA	-0.0570326	0.990608	0.989485	-0.0011229
chr12:104728110:104732917:clu_56063_NA	-0.133232	0.125915	0.0993891	-0.0265262
chr12:104733051:104742131:clu_56063_NA	0.133232	0.874085	0.900611	0.0265262
chr12:104851292:104995684:clu_56064_NA	7.68181	0.0671621	0.998019	0.930857
chr12:104851307:104995684:clu_56064_NA	4.83587	0.00229567	0.00198128	-0.000314389
chr12:104995769:105150727:clu_56064_NA	-12.5177	0.930542	2.33466e-08	-0.930542
chr12:105239752:105255069:clu_56069_NA	-0.0664863	0.293156	0.272746	-0.0204105
chr12:105255148:105260210:clu_56069_NA	-1.03688	5.1848e-05	1.82791e-05	-3.35688e-05
chr12:105260357:105280071:clu_56069_NA	-0.0513296	0.655173	0.618867	-0.036306
chr12:105289123:105303433:clu_56069_NA	0.970985	0.0326349	0.0856858	0.0530509
chr12:105303540:105321751:clu_56069_NA	0.183708	0.0189835	0.0226826	0.00369911
chr12:105322472:105325410:clu_56071_NA	-0.8617	0.0191236	0.00346725	-0.0156564
chr12:105322472:105351866:clu_56071_NA	0.8617	0.980876	0.996533	0.0156564
chr12:105382031:105385490:clu_56073_NA	-1.03619	0.905612	0.547064	-0.358548
chr12:105385626:105388256:clu_56073_NA	1.03619	0.0943877	0.452936	0.358548
chr12:105501639:105504903:clu_56085_NA	0.626806	1.42109e-06	4.97801e-06	3.55693e-06
chr12:105505042:105507994:clu_56085_NA	-0.626806	0.999999	0.999995	-3.55693e-06
chr12:105516016:105519782:clu_56088_NA	0.350622	2.01008e-06	4.05284e-06	2.04276e-06
chr12:105519905:105520013:clu_56088_NA	-0.350622	0.999998	0.999996	-2.04276e-06
chr12:105536336:105536905:clu_56090_NA	0.0934607	0.0453522	0.0541686	0.00881643
chr12:105537021:105538065:clu_56090_NA	-0.0934607	0.954648	0.945831	-0.00881643
chr12:105540924:105543393:clu_56091_NA	1.70413	0.999996	1	4.03261e-06
chr12:105543527:105546121:clu_56091_NA	-1.70413	4.17066e-06	1.38044e-07	-4.03261e-06
chr12:105546229:105550504:clu_56092_NA	-2.3058	6.33118e-09	6.29064e-11	-6.26828e-09
chr12:105550570:105551014:clu_56092_NA	2.3058	1	1	6.26828e-09
chr12:105569860:105570654:clu_56095_NA	-0.386119	0.718926	0.541629	-0.177297
chr12:105570794:105571004:clu_56095_NA	0.386119	0.281074	0.458371	0.177297
chr12:105589279:105589363:clu_56098_NA	0.557487	0.999998	0.999999	1.50113e-06
chr12:105589405:105591543:clu_56098_NA	-0.557487	2.23358e-06	7.32444e-07	-1.50113e-06
chr12:105583933:105589039:clu_56099_NA	0.0629613	0.0470182	0.0529934	0.00597521
chr12:105589127:105589223:clu_56099_NA	-0.0629613	0.952982	0.947007	-0.00597521
chr12:105593309:105597481:clu_56101_NA	-0.0167928	0.555898	0.547591	-0.00830629
chr12:105597563:105600839:clu_56101_NA	0.0167928	0.444102	0.452409	0.00830629
chr12:106480663:106500183:clu_56115_NA	-0.365133	0.519095	0.342123	-0.176972
chr12:106500303:106532192:clu_56115_NA	0.365133	0.480905	0.657877	0.176972
chr12:106696719:106704819:clu_56120_NA	-0.428505	0.879649	0.853707	-0.0259421
chr12:106705010:106706071:clu_56120_NA	-0.428577	0.108736	0.105521	-0.00321439
chr12:106705010:106708136:clu_56120_NA	0.857082	0.0116156	0.040772	0.0291565
chr12:106763461:106770137:clu_56125_NA	-0.0332766	0.458199	0.441729	-0.0164701
chr12:106770228:106772045:clu_56125_NA	0.0332766	0.541801	0.558271	0.0164701
chr12:106773917:106786809:clu_56126_NA	1.07305	1.21602e-05	7.23943e-05	6.02341e-05
chr12:106786931:106799635:clu_56126_NA	-0.362083	1.52957e-05	2.168e-05	6.38433e-06
chr12:106799754:106804604:clu_56126_NA	-0.71097	0.999973	0.999906	-6.66184e-05
chr12:107237725:107245228:clu_56140_NA	1.24905	0.419587	0.764404	0.344817
chr12:107245372:107254046:clu_56140_NA	-0.252396	0.367671	0.149241	-0.218429
chr12:107254190:107264601:clu_56140_NA	-0.252447	0.132681	0.0538536	-0.0788269
chr12:107264720:107266810:clu_56140_NA	-0.252376	0.0794686	0.0322577	-0.0472109
chr12:107264720:107279682:clu_56140_NA	-0.239638	0.000480345	0.00019748	-0.000282865
chr12:107266952:107268259:clu_56140_NA	-0.252196	0.000112383	4.56265e-05	-6.67565e-05
chr12:107349843:107350860:clu_56144_NA	-0.677595	0.310846	0.154575	-0.156272
chr12:107349843:107360889:clu_56144_NA	0.2254	0.688608	0.844755	0.156147
chr12:107350927:107360889:clu_56144_NA	0.226097	0.000436189	0.000535472	9.92828e-05
chr12:107353163:107360889:clu_56144_NA	0.226098	0.000109748	0.000134729	2.49803e-05
chr12:107395726:107398884:clu_56148_NA	0.357594	0.584891	0.742322	0.157431
chr12:107399026:107415862:clu_56148_NA	-0.357594	0.415109	0.257678	-0.157431
chr12:108035948:108042983:clu_56155_NA	-0.280334	8.99015e-18	5.13182e-18	-3.85832e-18
chr12:108043051:108045451:clu_56155_NA	0.280334	1	1	0
chr12:108091374:108093150:clu_56158_NA	0.0449339	0.896817	0.904841	0.0080245
chr12:108093211:108096712:clu_56158_NA	-0.0449339	0.103183	0.0951589	-0.0080245
chr12:108135037:108135998:clu_56162_NA	0.0606967	0.840072	0.851271	0.011199
chr12:108136125:108136974:clu_56162_NA	0.487369	0.0604859	0.0939089	0.033423
chr12:108137059:108138320:clu_56162_NA	-0.548065	0.099442	0.05482	-0.044622
chr12:108140201:108145192:clu_56164_NA	0.182683	0.463762	0.554818	0.0910565
chr12:108145986:108147701:clu_56164_NA	-0.182683	0.536238	0.445182	-0.0910565
chr12:108523703:108561202:clu_56171_NA	1.92383	0.00975964	0.113551	0.103791
chr12:108523703:108589059:clu_56171_NA	-0.640733	0.804494	0.720282	-0.0842119
chr12:108561358:108565451:clu_56171_NA	-0.641552	0.153871	0.137651	-0.0162195
chr12:108565611:108589059:clu_56171_NA	-0.641547	0.0318756	0.0285158	-0.00335986
chr12:108620941:108626508:clu_56175_NA	-0.440621	0.256519	0.125058	-0.131461
chr12:108626672:108634121:clu_56175_NA	0.440621	0.743481	0.874942	0.131461
chr12:108938254:108938915:clu_56188_NA	-6.33112	0.999907	0.0327912	-0.967115
chr12:108938308:108938915:clu_56188_NA	6.33112	9.34498e-05	0.967209	0.967115
chr12:109046193:109046814:clu_56193_NA	0.523964	0.141423	0.229449	0.0880258
chr12:109046193:109048082:clu_56193_NA	-0.833571	0.144856	0.060469	-0.0843873
chr12:109046836:109048082:clu_56193_NA	0.523243	0.0660049	0.107011	0.0410061
chr12:109046957:109048082:clu_56193_NA	-0.226415	0.131516	0.100753	-0.0307629
chr12:109048186:109051080:clu_56193_NA	0.01278	0.5162	0.502318	-0.0138817
chr12:109212089:109217034:clu_56195_NA	4.30536	0.261782	0.604751	0.34297
chr12:109212089:109246414:clu_56195_NA	-10.4201	0.0253247	2.35507e-08	-0.0253247
chr12:109217137:109246414:clu_56195_NA	3.52925	0.154472	0.164221	0.00974895
chr12:109246454:109251204:clu_56195_NA	2.58548	0.558421	0.231028	-0.327394
chr12:109183020:109186062:clu_56198_NA	-0.163046	0.6882	0.633798	-0.0544022
chr12:109186605:109192776:clu_56198_NA	0.0850355	0.0937384	0.110635	0.016897
chr12:109192976:109194556:clu_56198_NA	0.0780104	0.218061	0.255566	0.0375052
chr12:109194702:109196098:clu_56199_NA	0.994948	4.34009e-05	0.000193027	0.000149626
chr12:109194702:109198832:clu_56199_NA	-0.497395	3.90059e-05	3.90062e-05	3.26664e-10
chr12:109196144:109198832:clu_56199_NA	-0.497553	0.999918	0.999768	-0.000149627
chr12:109203534:109205036:clu_56200_NA	0.0825771	0.0872081	0.101282	0.0140743
chr12:109205104:109210814:clu_56200_NA	-0.0825771	0.912792	0.898718	-0.0140743
chr12:109494596:109495731:clu_56208_NA	-3.0651	0.0117437	2.5859e-05	-0.0117179
chr12:109495913:109505329:clu_56208_NA	3.0651	0.988256	0.999974	0.0117179
chr12:109895487:109895797:clu_56236_NA	0.465924	7.73632e-05	0.000192676	0.000115313
chr12:109895883:109898441:clu_56236_NA	0.382906	0.203933	0.467441	0.263508
chr12:109898610:109907320:clu_56236_NA	-0.848829	0.79599	0.532367	-0.263623
chr12:109915569:109919442:clu_56238_NA	-0.277394	0.00290471	0.00126856	-0.00163615
chr12:109915914:109919442:clu_56238_NA	-0.277137	0.00323422	0.00141283	-0.00182139
chr12:109919547:109921336:clu_56238_NA	0.554531	0.993861	0.997319	0.00345755
chr12:109940995:109945369:clu_56240_NA	0.552139	1.31409e-05	3.96457e-05	2.65047e-05
chr12:109945540:109947401:clu_56240_NA	-0.552139	0.999987	0.99996	-2.65047e-05
chr12:109959356:109961783:clu_56242_NA	-0.0567086	0.742321	0.720038	-0.0222831
chr12:109961920:109962243:clu_56242_NA	0.0567086	0.257679	0.279962	0.0222831
chr12:109998909:109999225:clu_56246_NA	-1.04953	3.28707e-06	4.02903e-07	-2.88417e-06
chr12:109999322:109999585:clu_56246_NA	1.04953	0.999997	1	2.88417e-06
chr12:110013950:110017607:clu_56250_NA	-1.23064	0.957109	0.757513	-0.199597
chr12:110017751:110019200:clu_56250_NA	0.741687	0.0417132	0.237286	0.195573
chr12:110019355:110023827:clu_56250_NA	0.48895	0.00117733	0.00520157	0.00402424
chr12:110293574:110295331:clu_56255_NA	-0.349418	0.0266751	0.0134422	-0.0132329
chr12:110296546:110318077:clu_56255_NA	0.349418	0.973325	0.986558	0.0132329
chr12:110345504:110346391:clu_56262_NA	2.05676	0.999996	1	4.02529e-06
chr12:110346503:110346676:clu_56262_NA	-2.05676	4.09219e-06	6.69081e-08	-4.02529e-06
chr12:110370995:110371827:clu_56265_NA	-0.177286	0.613553	0.526899	-0.0866541
chr12:110371890:110376185:clu_56265_NA	0.177286	0.386447	0.473101	0.0866541
chr12:110399490:110403331:clu_56266_NA	-0.0308565	0.864317	0.930743	0.0664255
chr12:110403379:110405119:clu_56266_NA	1.60168	1.18346e-05	6.52097e-05	5.33751e-05
chr12:110403382:110405119:clu_56266_NA	-0.443314	0.0577424	0.0411646	-0.0165779
chr12:110405124:110405263:clu_56266_NA	-1.12751	0.0779283	0.0280273	-0.049901
chr12:110405308:110418757:clu_56267_NA	-2.53743	0.242602	0.00199855	-0.240603
chr12:110408270:110418757:clu_56267_NA	2.53743	0.757398	0.998001	0.240603
chr12:110376373:110376970:clu_56268_NA	-0.419057	0.00782809	0.00340096	-0.00442714
chr12:110399180:110399418:clu_56268_NA	0.419057	0.992172	0.996599	0.00442714
chr12:110377052:110380647:clu_56269_NA	0.103529	0.00872099	0.00872083	-1.63177e-07
chr12:110377052:110385061:clu_56269_NA	0.018941	0.0223585	0.0205446	-0.00181387
chr12:110383154:110385061:clu_56269_NA	-0.37103	0.0053932	0.00335536	-0.00203783
chr12:110385309:110388972:clu_56269_NA	0.0261568	0.0428658	0.0396735	-0.00319232
chr12:110385309:110390897:clu_56269_NA	0.111232	0.000433726	0.000437072	3.34567e-06
chr12:110389121:110390897:clu_56269_NA	0.11117	0.920228	0.927269	0.00704084
chr12:110391039:110397652:clu_56271_NA	0.17554	0.535945	0.621309	0.0853642
chr12:110397763:110399083:clu_56271_NA	-0.17554	0.464055	0.378691	-0.0853642
chr12:110427607:110429432:clu_56272_NA	0.353229	0.996337	0.998189	0.00185239
chr12:110429565:110433978:clu_56272_NA	-0.353229	0.00366307	0.00181068	-0.00185239
chr12:110449942:110450930:clu_56274_NA	2.79853	1	1	0
chr12:110451054:110454193:clu_56274_NA	-2.79853	1.43885e-33	5.33636e-36	-1.43351e-33
chr12:110466394:110486168:clu_56278_NA	-0.0558902	0.000342042	0.000317335	-2.47074e-05
chr12:110480264:110482225:clu_56278_NA	0.0132055	0.27554	0.273924	-0.0016157
chr12:110480264:110486168:clu_56278_NA	0.0213533	0.594725	0.596074	0.00134962
chr12:110482338:110486168:clu_56278_NA	0.0213314	0.129394	0.129685	0.000290788
chr12:110468563:110471602:clu_56280_NA	0.657741	0.787398	0.93244	0.145042
chr12:110471762:110474066:clu_56280_NA	-0.657741	0.212602	0.0675597	-0.145042
chr12:110566935:110570352:clu_56282_NA	0.170722	0.0516348	0.0711538	0.0195189
chr12:110570441:110572753:clu_56282_NA	-0.170722	0.948365	0.928846	-0.0195189
chr12:110573242:110574581:clu_56283_NA	0.529879	0.386496	0.413709	0.0272137
chr12:110574665:110581187:clu_56283_NA	0.679875	0.188837	0.234844	0.0460074
chr12:110574665:110584758:clu_56283_NA	-1.54055	0.0283837	0.00383215	-0.0245516
chr12:110581350:110584758:clu_56283_NA	0.330799	0.396284	0.347614	-0.0486695
chr12:110584853:110600724:clu_56284_NA	2.21358	0.999999	1	9.87577e-07
chr12:110599088:110600724:clu_56284_NA	-2.21358	9.9952e-07	1.19426e-08	-9.87577e-07
chr12:110718769:110720409:clu_56289_NA	0.536176	6.37948e-09	1.86424e-08	1.22629e-08
chr12:110719712:110720409:clu_56289_NA	-0.536176	1	1	-1.22629e-08
chr12:110720600:110729825:clu_56290_NA	0.279163	0.567934	0.489856	-0.0780778
chr12:110720600:110734404:clu_56290_NA	-0.872377	2.49023e-05	6.79052e-06	-1.81118e-05
chr12:110729929:110734404:clu_56290_NA	0.593215	0.432041	0.510137	0.0780959
chr12:110734542:110760797:clu_56291_NA	-0.0910358	0.338126	0.397089	0.0589626
chr12:110734542:110764195:clu_56291_NA	0.439266	0.00174275	0.00347817	0.00173542
chr12:110760877:110764195:clu_56291_NA	-0.348231	0.660131	0.599433	-0.060698
chr12:110784126:110785198:clu_56295_NA	0.576844	2.84083e-11	9.00503e-11	6.1642e-11
chr12:110785596:110788097:clu_56295_NA	-0.576844	1	1	-6.16421e-11
chr12:110814021:110815198:clu_56297_NA	-0.187754	9.64718e-08	6.62704e-08	-3.02014e-08
chr12:110815422:110819557:clu_56297_NA	0.187754	1	1	3.02014e-08
chr12:110825697:110826317:clu_56302_NA	0.485985	0.653973	0.833205	0.179233
chr12:110826428:110832906:clu_56302_NA	-0.485985	0.346027	0.166795	-0.179233
chr12:110874006:110874362:clu_56304_NA	0.219671	6.92047e-06	1.07384e-05	3.8179e-06
chr12:110874009:110874362:clu_56304_NA	-0.219671	0.999993	0.999989	-3.8179e-06
chr12:110891676:110893391:clu_56307_NA	0.423957	0.000206548	0.000390063	0.000183516
chr12:110893735:110895315:clu_56307_NA	-0.212017	0.830711	0.830548	-0.000163437
chr12:110895439:110897500:clu_56307_NA	-0.211939	0.169082	0.169062	-2.00783e-05
chr12:110910923:110922883:clu_56310_NA	-0.901829	0.0844197	0.0232918	-0.0611279
chr12:110923004:110924130:clu_56310_NA	0.450497	0.911738	0.972605	0.0608679
chr12:110924522:110925666:clu_56310_NA	0.451331	0.00384283	0.0041028	0.000259969
chr12:110931036:110933817:clu_56313_NA	-1.46209	0.903588	0.334827	-0.568761
chr12:110934008:110939854:clu_56313_NA	1.46209	0.0964123	0.665173	0.568761
chr12:110974900:110975949:clu_56316_NA	-0.899993	0.174275	0.0337118	-0.140563
chr12:110976078:110977627:clu_56316_NA	0.899993	0.825725	0.966288	0.140563
chr12:111052207:111057641:clu_56318_NA	-0.494761	0.0731541	0.0449059	-0.0282483
chr12:111052207:111064167:clu_56318_NA	0.471516	2.79704e-05	4.51245e-05	1.7154e-05
chr12:111057761:111064167:clu_56318_NA	0.0232448	0.926818	0.955049	0.0282311
chr12:111074306:111078188:clu_56322_NA	0.0630519	0.999951	0.999953	2.19376e-06
chr12:111078322:111078829:clu_56322_NA	-0.125836	1.26892e-05	1.05052e-05	-2.18405e-06
chr12:111078954:111079347:clu_56322_NA	0.0627843	3.66012e-05	3.65914e-05	-9.71011e-09
chr12:111472044:111652004:clu_56332_NA	-0.527947	0.724011	0.477153	-0.246857
chr12:111537921:111652004:clu_56332_NA	0.527947	0.275989	0.522847	0.246857
chr12:111652114:111655694:clu_56333_NA	0.208059	0.303043	0.267263	-0.0357794
chr12:111655741:111701565:clu_56333_NA	0.314734	0.435693	0.427508	-0.0081849
chr12:111701643:111729222:clu_56333_NA	0.489347	0.254673	0.297564	0.0428908
chr12:111729356:111731250:clu_56333_NA	-1.61819	0.000845391	0.00012005	-0.000725341
chr12:111731373:111733137:clu_56333_NA	0.606052	0.00574615	0.00754499	0.00179884
chr12:111748486:111749904:clu_56337_NA	-0.511814	0.999984	0.999957	-2.77348e-05
chr12:111750005:111757816:clu_56337_NA	0.511814	1.55534e-05	4.32882e-05	2.77348e-05
chr12:111890644:111891481:clu_56345_NA	1.0505	0.975678	0.99696	0.0212818
chr12:111891649:111893833:clu_56345_NA	-1.0505	0.0243222	0.00304033	-0.0212818
chr12:111895163:111902466:clu_56346_NA	-0.285017	0.597702	0.598035	0.000333143
chr12:111895163:111907912:clu_56346_NA	0.571438	5.49779e-06	1.29534e-05	7.45561e-06
chr12:111902519:111907912:clu_56346_NA	-0.286421	0.402292	0.401952	-0.000340598
chr12:111908546:111916874:clu_56347_NA	0.252416	0.00205358	0.00290081	0.000847226
chr12:111908546:111923069:clu_56347_NA	-0.176421	0.184701	0.169916	-0.0147848
chr12:111908546:111923075:clu_56347_NA	-0.0759948	0.813246	0.827183	0.0139376
chr12:111947802:111948189:clu_56348_NA	-0.151762	0.999953	0.999937	-1.65558e-05
chr12:111948386:111951161:clu_56348_NA	0.151762	4.66886e-05	6.32445e-05	1.65558e-05
chr12:111951343:111953958:clu_56352_NA	-0.492573	0.0923284	0.047469	-0.0448593
chr12:111951343:111956053:clu_56352_NA	-0.471759	0.0951144	0.0499299	-0.0451845
chr12:111954167:111956053:clu_56352_NA	0.470757	0.175184	0.236015	0.0608307
chr12:111956231:111957683:clu_56352_NA	0.308578	0.160147	0.183455	0.0233082
chr12:111957880:111958686:clu_56352_NA	0.184998	0.477226	0.483131	0.00590491
chr12:112117144:112119441:clu_56361_NA	-0.227467	0.849412	0.837139	-0.0122734
chr12:112119639:112120950:clu_56361_NA	-0.782696	0.123157	0.0696637	-0.0534938
chr12:112121111:112123515:clu_56361_NA	1.01016	0.0274302	0.0931973	0.0657671
chr12:112147488:112150302:clu_56364_NA	1.74215	0.999577	0.999969	0.000391745
chr12:112150461:112153625:clu_56364_NA	-0.871074	0.000220951	1.62016e-05	-0.000204749
chr12:112153766:112159475:clu_56364_NA	-0.871074	0.000201793	1.47968e-05	-0.000186996
chr12:112159543:112165766:clu_56365_NA	2.18773	0.999937	0.999999	6.21424e-05
chr12:112167760:112171727:clu_56365_NA	-2.26716	6.05095e-05	7.03257e-07	-5.98062e-05
chr12:112171872:112174635:clu_56365_NA	0.0794284	2.65916e-06	3.22958e-07	-2.3362e-06
chr12:112221102:112223071:clu_56372_NA	-0.370443	0.459757	0.288597	-0.17116
chr12:112223150:112227627:clu_56372_NA	0.370443	0.540243	0.711403	0.17116
chr12:112236046:112237710:clu_56375_NA	1.77019	0.00138027	0.0192838	0.0179035
chr12:112237867:112241663:clu_56375_NA	-0.885447	0.205003	0.201215	-0.00378841
chr12:112241777:112247347:clu_56375_NA	-0.884741	0.793617	0.779501	-0.0141151
chr12:112280573:112303054:clu_56376_NA	0.646156	0.106794	0.153635	0.0468414
chr12:112303127:112303960:clu_56376_NA	0.64706	0.197197	0.283948	0.0867506
chr12:112304035:112305376:clu_56376_NA	-0.845765	0.0543808	0.0175978	-0.036783
chr12:112304035:112308075:clu_56376_NA	-0.669231	0.0073333	0.00283126	-0.00450204
chr12:112305473:112306557:clu_56376_NA	0.179989	0.442464	0.399365	-0.0430994
chr12:112305473:112308075:clu_56376_NA	0.0181947	0.0309672	0.0237754	-0.00719185
chr12:112306665:112308075:clu_56376_NA	0.0468374	0.00666221	0.0052636	-0.00139861
chr12:112308164:112308889:clu_56376_NA	-0.0232408	0.154202	0.113584	-0.0406171
chr12:112371834:112374496:clu_56379_NA	0.441474	0.00764862	0.0147255	0.00707693
chr12:112374634:112374964:clu_56379_NA	-0.220747	0.733812	0.728574	-0.00523718
chr12:112375047:112375965:clu_56379_NA	-0.220726	0.25854	0.2567	-0.00183974
chr12:112277807:112278137:clu_56380_NA	-1.86136	0.192273	0.0163026	-0.17597
chr12:112277807:112279131:clu_56380_NA	2.20272	0.0855523	0.422259	0.336706
chr12:112278281:112279131:clu_56380_NA	0.355034	0.72154	0.561266	-0.160274
chr12:112278281:112279488:clu_56380_NA	-0.696389	0.00063503	0.000172614	-0.000462416
chr12:112318331:112321385:clu_56382_NA	0.29756	0.0870071	0.14734	0.0603328
chr12:112321572:112323720:clu_56382_NA	-0.29756	0.912993	0.85266	-0.0603328
chr12:112326804:112327844:clu_56384_NA	0.249094	0.976043	0.985305	0.00926194
chr12:112326810:112327844:clu_56384_NA	-0.249094	0.0239572	0.0146953	-0.00926194
chr12:112376014:112381069:clu_56387_NA	0.27861	0.0268408	0.0298839	0.00304312
chr12:112381173:112429562:clu_56387_NA	-0.640762	0.124863	0.0554369	-0.0694265
chr12:112429693:112443061:clu_56387_NA	0.0490845	0.235268	0.208221	-0.0270477
chr12:112443107:112450806:clu_56387_NA	0.313068	0.613028	0.706459	0.0934311
chr12:112451413:112457560:clu_56388_NA	0.335331	0.728788	0.81612	0.0873325
chr12:112451413:112459954:clu_56388_NA	-0.273476	0.141241	0.0860424	-0.0551986
chr12:112457698:112459954:clu_56388_NA	-0.061855	0.129971	0.0978375	-0.0321339
chr12:112467457:112471037:clu_56389_NA	-0.030487	0.730056	0.717872	-0.0121835
chr12:112471183:112477033:clu_56389_NA	0.030487	0.269944	0.282128	0.0121835
chr12:112486247:112487287:clu_56390_NA	-0.510169	0.00518535	0.00328079	-0.00190456
chr12:112486247:112491362:clu_56390_NA	0.804358	0.0666313	0.156954	0.0903222
chr12:112487415:112491362:clu_56390_NA	0.0364328	0.00254712	0.00278379	0.00023667
chr12:112498163:112498985:clu_56390_NA	-0.186711	0.202008	0.176622	-0.0253857
chr12:112499192:112506684:clu_56390_NA	-0.14391	0.723628	0.66036	-0.0632686
chr12:112491461:112492188:clu_56391_NA	-0.685293	0.36528	0.127516	-0.237764
chr12:112491461:112492192:clu_56391_NA	0.685293	0.63472	0.872484	0.237764
chr12:112509868:112512479:clu_56392_NA	0.753282	0.251412	0.326768	0.0753562
chr12:112512568:112513482:clu_56392_NA	0.488613	0.65906	0.657408	-0.00165231
chr12:112513593:112515992:clu_56392_NA	-1.24189	0.0895279	0.0158241	-0.0737039
chr12:112516545:112518864:clu_56394_NA	-1.29138	0.22457	0.0717044	-0.152866
chr12:112518938:112525487:clu_56394_NA	-0.198759	0.649146	0.618095	-0.0310517
chr12:112518938:112528530:clu_56394_NA	1.57491	0.038614	0.216647	0.178032
chr12:112525605:112528530:clu_56394_NA	-0.0847723	0.0876694	0.0935544	0.00588495
chr12:112528668:112530855:clu_56395_NA	0.429042	0.741063	0.870972	0.12991
chr12:112530940:112546520:clu_56395_NA	-0.429042	0.258937	0.129028	-0.12991
chr12:112583466:112585878:clu_56401_NA	-2.26284	0.660425	0.0206233	-0.639802
chr12:112586108:112587555:clu_56401_NA	2.26284	0.339575	0.979377	0.639802
chr12:112601541:112601913:clu_56403_NA	0.0618744	0.132892	0.147811	0.0149185
chr12:112602079:112605121:clu_56403_NA	-0.0618744	0.867108	0.852189	-0.0149185
chr12:112614503:112616735:clu_56407_NA	-0.522753	0.380312	0.177448	-0.202863
chr12:112614506:112616735:clu_56407_NA	0.522753	0.619688	0.822552	0.202863
chr12:112666615:112667502:clu_56416_NA	0.00907138	0.0454175	0.0462106	0.000793094
chr12:112669519:112670808:clu_56416_NA	-0.00907138	0.954582	0.953789	-0.000793094
chr12:112670886:112672881:clu_56417_NA	-1.06485	0.838947	0.382421	-0.456526
chr12:112670889:112672881:clu_56417_NA	1.06485	0.161053	0.617579	0.456526
chr12:112684880:112685266:clu_56421_NA	0.248235	0.461881	0.585089	0.123208
chr12:112685354:112685871:clu_56421_NA	-0.248235	0.538119	0.414911	-0.123208
chr12:112691966:112694124:clu_56423_NA	0.107047	0.654292	0.700997	0.0467057
chr12:112691993:112694124:clu_56423_NA	-0.107047	0.345708	0.299003	-0.0467057
chr12:112699233:112701888:clu_56424_NA	-0.338404	0.613971	0.447006	-0.166965
chr12:112699233:112701894:clu_56424_NA	0.338404	0.386029	0.552994	0.166965
chr12:112711599:112712651:clu_56426_NA	0.766805	0.75382	0.934177	0.180357
chr12:112712764:112717032:clu_56426_NA	-0.766805	0.24618	0.0658227	-0.180357
chr12:112846142:112846224:clu_56433_NA	-0.090387	0.89576	0.867455	-0.0283057
chr12:112846460:112847215:clu_56433_NA	-0.0915713	1.25176e-06	1.21077e-06	-4.09899e-08
chr12:112846460:112847391:clu_56433_NA	0.181958	0.104238	0.132544	0.0283058
chr12:112884202:112888122:clu_56436_NA	-0.149398	0.999996	0.999995	-1.32901e-06
chr12:112884202:112888125:clu_56436_NA	0.149398	3.81644e-06	5.14546e-06	1.32901e-06
chr12:112920009:112924267:clu_56439_NA	0.757435	0.664444	0.834325	0.16988
chr12:112920009:112924279:clu_56439_NA	-0.0643987	0.259631	0.143323	-0.116308
chr12:112926979:112939948:clu_56439_NA	-0.693036	0.0759251	0.0223527	-0.0535724
chr12:113013123:113229948:clu_56440_NA	-0.542858	0.000155671	4.93451e-05	-0.000106326
chr12:113087268:113088560:clu_56440_NA	-0.55307	5.36479e-05	1.68327e-05	-3.68152e-05
chr12:113087268:113089572:clu_56440_NA	0.184521	0.00011804	7.74394e-05	-4.06007e-05
chr12:113088676:113089572:clu_56440_NA	-0.550793	4.94194e-05	1.55413e-05	-3.38781e-05
chr12:113229817:113229948:clu_56440_NA	0.898575	0.109449	0.14664	0.0371915
chr12:113230068:113266106:clu_56440_NA	0.563626	0.890174	0.8532	-0.0369739
chr12:113266194:113274296:clu_56441_NA	-0.282002	0.207174	0.110855	-0.0963191
chr12:113274307:113285501:clu_56441_NA	-0.300106	0.157884	0.0829651	-0.074919
chr12:113285647:113303219:clu_56441_NA	0.582108	0.634942	0.80618	0.171238
chr12:113538485:113539694:clu_56464_NA	0.827218	0.170623	0.454135	0.283512
chr12:113539814:113541751:clu_56464_NA	-0.0324534	0.182818	0.205976	0.0231577
chr12:113542103:113543519:clu_56464_NA	-0.794765	0.646559	0.339889	-0.30667
chr12:113543688:113544902:clu_56465_NA	-158.409	0.99243	3.35069e-136	-0.99243
chr12:113543691:113544902:clu_56465_NA	158.409	0.00756979	1	0.99243
chr12:113546027:113549891:clu_56467_NA	3.40263	0.91188	0.961939	0.0500593
chr12:113546027:113552605:clu_56467_NA	-6.08213	0.0137661	1.10368e-06	-0.013765
chr12:113550083:113552605:clu_56467_NA	2.67951	0.0743544	0.0380601	-0.0362943
chr12:113557064:113557167:clu_56469_NA	-0.190631	0.386054	0.300442	-0.0856114
chr12:113557248:113559314:clu_56469_NA	0.190631	0.613946	0.699558	0.0856114
chr12:113596914:113599075:clu_56476_NA	0.812731	0.000131374	0.000667124	0.00053575
chr12:113596917:113599075:clu_56476_NA	-0.812731	0.999869	0.999333	-0.00053575
chr12:113610368:113612445:clu_56480_NA	0.404353	0.487972	0.681481	0.193509
chr12:113612576:113612680:clu_56480_NA	-0.404353	0.512028	0.318519	-0.193509
chr12:113623826:113623990:clu_56484_NA	-0.464036	1	1	-2.26013e-07
chr12:113624121:113624488:clu_56484_NA	0.464036	1.47757e-07	3.7377e-07	2.26013e-07
chr12:113659431:113664533:clu_56487_NA	-0.375395	0.000541475	0.000255646	-0.000285829
chr12:113664769:113698173:clu_56487_NA	0.375395	0.999459	0.999744	0.000285829
chr12:113728803:113729414:clu_56497_NA	0.130514	1	1	7.0294e-09
chr12:113729482:113729679:clu_56497_NA	-0.130514	3.05971e-08	2.35677e-08	-7.0294e-09
chr12:113759153:113770528:clu_56507_NA	-1.75293	0.985668	0.673709	-0.31196
chr12:113770765:113772248:clu_56507_NA	1.75293	0.0143315	0.326291	0.31196
chr12:113796695:113806921:clu_56509_NA	-0.40242	0.90453	0.809036	-0.0954936
chr12:113807014:113810454:clu_56509_NA	0.40242	0.0954703	0.190964	0.0954936
chr12:113810612:113812279:clu_56510_NA	0.713387	0.21091	0.526806	0.315896
chr12:113812379:113812598:clu_56510_NA	-0.713387	0.78909	0.473194	-0.315896
chr12:113812812:113818550:clu_56512_NA	0.0262185	0.868559	0.87443	0.00587161
chr12:113818647:113821910:clu_56512_NA	-0.0262185	0.131441	0.12557	-0.00587161
chr12:113822070:113822656:clu_56513_NA	-0.571466	0.0760475	0.0276689	-0.0483786
chr12:113822751:113823017:clu_56513_NA	0.542376	0.807867	0.895329	0.0874619
chr12:113823088:113824742:clu_56513_NA	0.0290893	0.116086	0.0770022	-0.0390833
chr12:113828110:113828235:clu_56517_NA	1.91245	0.00569724	0.0115248	0.00582759
chr12:113828234:113828364:clu_56517_NA	1.22017	0.974532	0.986541	0.0120082
chr12:113828234:113828500:clu_56517_NA	-1.12636	0.00137162	0.000132883	-0.00123874
chr12:113828363:113828500:clu_56517_NA	0.24649	6.423e-05	2.45579e-05	-3.9672e-05
chr12:113828367:113828504:clu_56517_NA	-1.12587	0.0179163	0.00173657	-0.0161797
chr12:113828503:113828635:clu_56517_NA	-1.12688	0.000418243	4.04983e-05	-0.000377745
chr12:114386841:114387888:clu_56534_NA	0.307235	0.32752	0.473786	0.146266
chr12:114387959:114390317:clu_56534_NA	-0.307235	0.67248	0.526214	-0.146266
chr12:114397983:114400037:clu_56537_NA	0.0638173	0.0508686	0.0573962	0.00652766
chr12:114400219:114403997:clu_56537_NA	-0.0638173	0.949131	0.942604	-0.00652766
chr12:116435032:116440808:clu_56550_NA	2.89903	3.02255e-13	9.96416e-11	9.93394e-11
chr12:116435035:116440808:clu_56550_NA	-2.89903	1	1	-9.93393e-11
chr12:116534557:116549233:clu_56552_NA	0.0614147	0.148795	0.362677	0.213882
chr12:116549317:116675273:clu_56552_NA	0.667154	0.000998711	0.00446109	0.00346238
chr12:116669961:116674626:clu_56552_NA	0.400546	0.00102667	0.00351274	0.00248607
chr12:116675510:116714865:clu_56552_NA	-1.12911	0.84918	0.629349	-0.219831
chr12:117155698:117157568:clu_56557_NA	-0.518306	1.66676e-06	2.61688e-07	-1.40508e-06
chr12:117157681:117158101:clu_56557_NA	1.33324	0.99993	0.99999	5.96021e-05
chr12:117158252:117160872:clu_56557_NA	-0.698564	5.6991e-05	7.4719e-06	-4.95191e-05
chr12:117161028:117175595:clu_56557_NA	-0.116371	1.13389e-05	2.66095e-06	-8.67792e-06
chr12:117178899:117187646:clu_56560_NA	0.923033	0.134769	0.19036	0.055591
chr12:117188112:117191789:clu_56560_NA	-0.822576	0.0796061	0.0196256	-0.0599805
chr12:117191865:117204619:clu_56560_NA	-1.02103	0.262621	0.0530908	-0.20953
chr12:117217153:117271597:clu_56560_NA	0.920573	0.523004	0.736924	0.21392
chr12:117477015:117479752:clu_56571_NA	-0.625935	0.0660831	0.0198336	-0.0462495
chr12:117479799:117484364:clu_56571_NA	0.625935	0.933917	0.980166	0.0462495
chr12:117486963:117494611:clu_56572_NA	-0.132959	0.689732	0.69196	0.00222848
chr12:117494691:117513076:clu_56572_NA	-0.236538	0.273914	0.24776	-0.0261539
chr12:117513145:117537030:clu_56572_NA	0.369496	0.0363545	0.0602799	0.0239254
chr12:117484471:117484577:clu_56573_NA	0.553675	0.795743	0.921813	0.126071
chr12:117484471:117484582:clu_56573_NA	-0.553675	0.204257	0.0781866	-0.126071
chr12:117595868:117603290:clu_56576_NA	-1.60152	0.999999	0.999977	-2.23922e-05
chr12:117595889:117603290:clu_56576_NA	1.60152	9.48561e-07	2.33407e-05	2.23922e-05
chr12:117603422:117604703:clu_56577_NA	0.058839	0.662183	0.687985	0.025802
chr12:117604882:117610276:clu_56577_NA	-0.058839	0.337817	0.312015	-0.025802
chr12:117909125:117914269:clu_56591_NA	0.067143	0.0361791	0.0411647	0.00498561
chr12:117914400:117922221:clu_56591_NA	-0.067143	0.963821	0.958835	-0.00498561
chr12:117977692:117992974:clu_56594_NA	-1.28597	0.0761665	0.00625845	-0.0699081
chr12:117996378:118016924:clu_56594_NA	1.28597	0.923834	0.993742	0.0699081
chr12:117993092:117996311:clu_56595_NA	2.0471	1.37175e-10	8.22931e-09	8.09213e-09
chr12:117993098:117996311:clu_56595_NA	-2.0471	1	1	-8.09213e-09
chr12:118017007:118020095:clu_56596_NA	0.491691	7.67967e-05	0.000205288	0.000128491
chr12:118020164:118105279:clu_56596_NA	-0.491691	0.999923	0.999795	-0.000128491
chr12:118293383:118298096:clu_56599_NA	-0.559013	0.481518	0.232903	-0.248614
chr12:118298236:118405881:clu_56599_NA	0.559013	0.518482	0.767097	0.248614
chr12:118458790:118460091:clu_56604_NA	0.167984	0.936445	0.953742	0.0172967
chr12:118460164:118462656:clu_56604_NA	-0.167984	0.0635549	0.0462582	-0.0172967
chr12:118476193:118480646:clu_56607_NA	-0.597583	0.631603	0.341624	-0.289979
chr12:118481182:118490115:clu_56607_NA	0.597583	0.368397	0.658376	0.289979
chr12:118574149:118575844:clu_56612_NA	0.00195276	0.607176	0.608107	0.000931129
chr12:118575953:118577256:clu_56612_NA	-0.00195276	0.392824	0.391893	-0.000931129
chr12:118639268:118650719:clu_56618_NA	-0.499732	0.865669	0.703439	-0.16223
chr12:118650800:118651822:clu_56618_NA	0.499732	0.134331	0.296561	0.16223
chr12:118673476:118673600:clu_56619_NA	1.23813	0.00435848	0.0495004	0.0451419
chr12:118674498:118675878:clu_56619_NA	-1.23813	0.995642	0.9505	-0.0451419
chr12:118675974:118677032:clu_56620_NA	0.337099	0.999925	0.999962	3.69349e-05
chr12:118677077:118681220:clu_56620_NA	-0.337099	7.53134e-05	3.83785e-05	-3.69349e-05
chr12:118681321:118682699:clu_56621_NA	-0.312655	0.301551	0.187668	-0.113883
chr12:118682770:118693253:clu_56621_NA	0.312655	0.698449	0.812332	0.113883
chr12:118693460:118699302:clu_56622_NA	1.09715	1.33533e-07	1.19828e-06	1.06475e-06
chr12:118693460:118704460:clu_56622_NA	-1.09715	1	0.999999	-1.06475e-06
chr12:118818036:118821817:clu_56624_NA	-0.260941	0.64279	0.516397	-0.126393
chr12:118821872:118823919:clu_56624_NA	0.260941	0.35721	0.483603	0.126393
chr12:118839625:118839788:clu_56626_NA	0.298559	0.887213	0.934606	0.0473936
chr12:118839809:118841217:clu_56626_NA	-0.298559	0.112787	0.0653937	-0.0473936
chr12:119589025:119591344:clu_56635_NA	0.139504	0.999995	0.999997	1.11617e-06
chr12:119591454:119592048:clu_56635_NA	-0.139504	4.5845e-06	3.46833e-06	-1.11617e-06
chr12:119617484:119624830:clu_56637_NA	-0.421746	0.667884	0.463848	-0.204036
chr12:119624893:119631504:clu_56637_NA	0.421746	0.332116	0.536152	0.204036
chr12:120111862:120112145:clu_56643_NA	-0.0276404	0.000645468	0.000610776	-3.46924e-05
chr12:120112259:120114342:clu_56643_NA	0.0276404	0.999355	0.999389	3.46924e-05
chr12:120128256:120135464:clu_56646_NA	-0.481902	0.248493	0.112	-0.136493
chr12:120128259:120135464:clu_56646_NA	0.481902	0.751507	0.888	0.136493
chr12:120142260:120145984:clu_56647_NA	-0.0202857	0.277603	0.252331	-0.0252718
chr12:120146123:120148056:clu_56647_NA	0.338398	0.415407	0.540499	0.125092
chr12:120148191:120148345:clu_56647_NA	-0.318113	0.30699	0.20717	-0.0998204
chr12:120150500:120151008:clu_56649_NA	-0.861317	0.516053	0.159977	-0.356076
chr12:120150829:120151008:clu_56649_NA	0.861317	0.483947	0.840023	0.356076
chr12:120166411:120168300:clu_56651_NA	-0.472986	0.703483	0.644074	-0.0594096
chr12:120166411:120171969:clu_56651_NA	0.675584	9.77023e-05	0.000282101	0.000184398
chr12:120168435:120171969:clu_56651_NA	-0.202598	0.296419	0.355644	0.0592252
chr12:120156609:120158283:clu_56652_NA	0.191725	1.14969e-11	1.68698e-11	5.37293e-12
chr12:120156621:120158283:clu_56652_NA	-0.191725	1	1	-5.37281e-12
chr12:120173162:120180216:clu_56653_NA	0.18227	0.827645	0.873644	0.045999
chr12:120180269:120189855:clu_56653_NA	-0.18227	0.172355	0.126356	-0.045999
chr12:120204986:120208589:clu_56654_NA	0.599432	0.548065	0.646302	0.0982375
chr12:120204986:120210574:clu_56654_NA	-0.801966	0.00926029	0.00268911	-0.00657118
chr12:120208714:120210574:clu_56654_NA	0.202534	0.442675	0.351009	-0.0916663
chr12:120195345:120196395:clu_56657_NA	0.568678	1.11444e-06	3.47539e-06	2.36095e-06
chr12:120195349:120196395:clu_56657_NA	-0.568678	0.999999	0.999997	-2.36095e-06
chr12:120222869:120240264:clu_56660_NA	2.85589	0.212768	0.987913	0.775145
chr12:120222869:120241010:clu_56660_NA	-2.85589	0.787232	0.0120871	-0.775145
chr12:120221855:120221993:clu_56662_NA	-0.400304	0.266608	0.140335	-0.126273
chr12:120221855:120222764:clu_56662_NA	0.400304	0.733392	0.859665	0.126273
chr12:120436540:120499514:clu_56665_NA	-0.374657	0.999997	0.999994	-3.03356e-06
chr12:120502683:120509426:clu_56665_NA	0.374657	2.71936e-06	5.75292e-06	3.03356e-06
chr12:120499630:120500556:clu_56666_NA	0.0630554	0.609744	0.639304	0.0295606
chr12:120500567:120502537:clu_56666_NA	-0.0630554	0.390256	0.360696	-0.0295606
chr12:120509605:120510315:clu_56667_NA	-0.0688439	0.0504241	0.0410666	-0.00935741
chr12:120510533:120512247:clu_56667_NA	0.152923	0.919217	0.934505	0.0152877
chr12:120510533:120518691:clu_56667_NA	0.327691	0.0108745	0.0131666	0.0022921
chr12:120512390:120518691:clu_56667_NA	-0.41177	0.019484	0.0112616	-0.00822244
chr12:120535177:120536615:clu_56671_NA	1.11345	1.19507e-05	0.000110785	9.88343e-05
chr12:120536739:120536834:clu_56671_NA	-1.11345	0.999988	0.999889	-9.88343e-05
chr12:120568557:120568989:clu_56675_NA	1.04004	0.344335	0.807842	0.463507
chr12:120569137:120569730:clu_56675_NA	-1.04004	0.655665	0.192158	-0.463507
chr12:120575848:120576127:clu_56677_NA	-0.703193	0.427005	0.154404	-0.272601
chr12:120576219:120576499:clu_56677_NA	0.703193	0.572995	0.845596	0.272601
chr12:120582252:120582443:clu_56678_NA	0.244426	1	1	3.24043e-08
chr12:120582639:120582727:clu_56678_NA	-0.244426	8.38036e-08	5.13993e-08	-3.24043e-08
chr12:120585076:120585971:clu_56680_NA	-1.23045	0.342193	0.331373	-0.0108203
chr12:120586150:120587410:clu_56680_NA	1.549	6.59656e-06	0.000102912	9.6315e-05
chr12:120587847:120588949:clu_56680_NA	0.863664	5.52016e-06	4.33971e-05	3.7877e-05
chr12:120589195:120591017:clu_56680_NA	-1.18221	0.657795	0.668481	0.0106861
chr12:120602299:120602450:clu_56687_NA	0.437518	0.871781	0.942233	0.0704518
chr12:120602525:120606012:clu_56687_NA	-0.437518	0.128219	0.0577668	-0.0704518
chr12:120606104:120607973:clu_56688_NA	0.956328	0.520898	0.810957	0.290059
chr12:120608125:120611457:clu_56688_NA	-0.768447	0.22212	0.0616273	-0.160493
chr12:120611973:120612965:clu_56688_NA	-0.18788	0.256982	0.127416	-0.129566
chr12:120616753:120621372:clu_56691_NA	1.13198	0.778708	0.972603	0.193894
chr12:120621480:120621915:clu_56691_NA	-1.18434	0.220843	0.0272067	-0.193636
chr12:120622046:120622627:clu_56691_NA	0.0523603	0.000448865	0.000190459	-0.000258406
chr12:120635265:120636357:clu_56692_NA	-0.306222	0.829303	0.724771	-0.104532
chr12:120636542:120636657:clu_56692_NA	0.306222	0.170697	0.275229	0.104532
chr12:120638634:120638886:clu_56694_NA	-1.32776	0.715488	0.150161	-0.565327
chr12:120638694:120638886:clu_56694_NA	1.32776	0.284512	0.849839	0.565327
chr12:120903590:120907225:clu_56712_NA	-0.46038	0.51423	0.296541	-0.217689
chr12:120929913:120933626:clu_56712_NA	0.46038	0.48577	0.703459	0.217689
chr12:120934019:120934205:clu_56713_NA	0.388529	0.183438	0.328237	0.144799
chr12:120934019:120934219:clu_56713_NA	-0.388529	0.816562	0.671763	-0.144799
chr12:120972771:120977171:clu_56717_NA	0.315224	0.592499	0.615702	0.0232039
chr12:120972771:120984208:clu_56717_NA	-0.628688	0.0606926	0.0245405	-0.0361521
chr12:120977271:120984208:clu_56717_NA	0.313464	0.346809	0.359757	0.0129482
chr12:120984404:120990302:clu_56718_NA	-0.0409316	0.999996	0.999996	-3.1957e-07
chr12:120990501:120992521:clu_56718_NA	0.0409316	3.74612e-06	4.06569e-06	3.1957e-07
chr12:120995485:120998529:clu_56719_NA	-0.556978	0.777632	0.534437	-0.243195
chr12:121003332:121004628:clu_56719_NA	0.556978	0.222368	0.465563	0.243195
chr12:120998689:121000748:clu_56720_NA	0.688086	0.0714845	0.233629	0.162144
chr12:121001746:121002875:clu_56720_NA	-0.688086	0.928515	0.766371	-0.162144
chr12:121004783:121008994:clu_56721_NA	0.100455	0.0613954	0.0272448	-0.0341505
chr12:121004783:121013434:clu_56721_NA	-1.04924	0.000126845	1.78286e-05	-0.000109016
chr12:121009094:121013434:clu_56721_NA	0.94878	0.938478	0.972737	0.0342596
chr12:121000873:121001135:clu_56722_NA	-2.01665	1.58149e-06	2.80171e-08	-1.55347e-06
chr12:121000873:121001150:clu_56722_NA	2.01665	0.999998	1	1.55347e-06
chr12:121013753:121014393:clu_56724_NA	-1.7639	0.997409	0.918742	-0.0786676
chr12:121013753:121014396:clu_56724_NA	1.7639	0.00259086	0.0812585	0.0786676
chr12:121079142:121097681:clu_56726_NA	-0.062248	0.295499	0.265475	-0.0300242
chr12:121094075:121097681:clu_56726_NA	-1.04129	2.2791e-05	7.69201e-06	-1.5099e-05
chr12:121097616:121097999:clu_56726_NA	1.0169	7.02486e-06	1.85683e-05	1.15434e-05
chr12:121097711:121097999:clu_56726_NA	0.0866387	0.704471	0.734498	0.0300278
chr12:121222396:121229272:clu_56744_NA	0.555289	0.919024	0.971797	0.0527738
chr12:121229360:121248612:clu_56744_NA	-0.555289	0.0809765	0.0282026	-0.0527738
chr12:121442896:121444124:clu_56746_NA	0.465535	0.233571	0.26238	0.0288087
chr12:121444197:121448631:clu_56746_NA	0.968298	0.360414	0.66936	0.308946
chr12:121448729:121448907:clu_56746_NA	-1.43383	0.406015	0.0682603	-0.337755
chr12:121570898:121592588:clu_56750_NA	0.101505	0.326626	0.37274	0.0461149
chr12:121592756:121593882:clu_56750_NA	-0.101505	0.673374	0.62726	-0.0461149
chr12:121593950:121598705:clu_56751_NA	0.0703635	1	1	1.55381e-09
chr12:121598777:121600227:clu_56751_NA	-0.0703635	1.18364e-08	1.02826e-08	-1.55381e-09
chr12:121603240:121603861:clu_56752_NA	0.467893	0.461549	0.60958	0.148031
chr12:121603990:121605291:clu_56752_NA	-0.0389149	0.243257	0.193541	-0.0497154
chr12:121603990:121613191:clu_56752_NA	-0.213645	6.89216e-05	4.60447e-05	-2.28769e-05
chr12:121605427:121613191:clu_56752_NA	-0.215333	0.295125	0.196833	-0.0982923
chr12:121615249:121618157:clu_56755_NA	0.219792	0.0934836	0.137972	0.0444881
chr12:121618258:121622108:clu_56755_NA	-0.219792	0.906516	0.862028	-0.0444881
chr12:121678672:121682376:clu_56761_NA	1.69378	0.0590562	0.187727	0.128671
chr12:121681932:121682376:clu_56761_NA	-2.47399	0.316065	0.0155597	-0.300506
chr12:121682418:121682943:clu_56761_NA	0.780213	0.624878	0.796713	0.171835
chr12:121693607:121698122:clu_56762_NA	0.229053	0.450432	0.564435	0.114003
chr12:121698158:121701609:clu_56762_NA	-0.229053	0.549568	0.435565	-0.114003
chr12:121707384:121708701:clu_56764_NA	-0.243586	0.670642	0.664695	-0.00594695
chr12:121707430:121708701:clu_56764_NA	-0.0503304	0.0186928	0.0224769	0.00378408
chr12:121708748:121711859:clu_56764_NA	-0.243439	0.258796	0.256539	-0.00225722
chr12:121708748:121734441:clu_56764_NA	0.367052	0.00190106	0.00346996	0.0015689
chr12:121712388:121730955:clu_56764_NA	0.413851	0.00357265	0.0068335	0.00326085
chr12:121712388:121734441:clu_56764_NA	-0.243548	0.0463951	0.0459854	-0.000409653
chr12:121766261:121768386:clu_56768_NA	-2.49123	0.853886	0.0385294	-0.815357
chr12:121766300:121768386:clu_56768_NA	2.49123	0.146114	0.961471	0.815357
chr12:121768475:121769150:clu_56769_NA	0.161499	7.68237e-06	1.06113e-05	2.92898e-06
chr12:121769231:121773336:clu_56769_NA	-0.161499	0.999992	0.999989	-2.92898e-06
chr12:121783834:121784699:clu_56771_NA	0.794487	0.344814	0.653407	0.308593
chr12:121784808:121785605:clu_56771_NA	-0.81	0.456588	0.173902	-0.282686
chr12:121785684:121789937:clu_56771_NA	0.0155133	0.198598	0.172691	-0.0259069
chr12:121838021:121853962:clu_56772_NA	0.00808516	0.325108	0.325651	0.000543192
chr12:121855714:121858045:clu_56772_NA	-0.0146474	0.0305893	0.0299517	-0.000637568
chr12:121858581:121861189:clu_56772_NA	0.00656222	0.644303	0.644397	9.43755e-05
chr12:121880639:121880795:clu_56777_NA	-0.142958	0.205672	0.0502614	-0.15541
chr12:121880833:121881483:clu_56777_NA	1.60097	0.673803	0.941832	0.268028
chr12:121881596:121881815:clu_56777_NA	-1.45802	0.120525	0.00790705	-0.112618
chr12:121951205:121954272:clu_56781_NA	1.66576	0.125643	0.611699	0.486057
chr12:121951205:121958788:clu_56781_NA	-2.80409	0.753829	0.042019	-0.71181
chr12:121954323:121958788:clu_56781_NA	1.13833	0.120528	0.346282	0.225754
chr12:122150870:122181535:clu_56794_NA	-0.871151	6.1377e-08	1.07481e-08	-5.06288e-08
chr12:122181653:122186232:clu_56794_NA	0.871151	1	1	5.06288e-08
chr12:122190129:122199555:clu_56796_NA	-0.210628	0.458965	0.311442	-0.147523
chr12:122199644:122208813:clu_56796_NA	0.418396	0.540863	0.688441	0.147578
chr12:122209455:122211327:clu_56796_NA	-0.207769	0.00017187	0.000116961	-5.49095e-05
chr12:122326900:122332645:clu_56813_NA	-1.48063	0.515642	0.157457	-0.358186
chr12:122332747:122337540:clu_56813_NA	0.251273	0.482026	0.831841	0.349815
chr12:122337751:122340912:clu_56813_NA	1.22936	0.00233196	0.0107021	0.00837017
chr12:122460089:122468606:clu_56822_NA	0.372863	0.00726143	0.0141417	0.00688025
chr12:122468687:122473237:clu_56822_NA	0.344185	0.271308	0.513435	0.242128
chr12:122473333:122481792:clu_56822_NA	-0.717048	0.721431	0.472423	-0.249008
chr12:122481959:122492711:clu_56823_NA	0.157454	0.999979	0.999985	5.57696e-06
chr12:122492832:122496998:clu_56823_NA	-0.157454	2.06446e-05	1.50677e-05	-5.57696e-06
chr12:122615480:122616839:clu_56827_NA	-1.38777	0.0335925	0.00486874	-0.0287238
chr12:122615480:122617895:clu_56827_NA	-0.189214	2.01117e-06	9.66383e-07	-1.04479e-06
chr12:122616930:122617895:clu_56827_NA	-0.00549399	0.345267	0.199363	-0.145905
chr12:122620213:122622016:clu_56827_NA	0.790813	0.153254	0.196215	0.0429608
chr12:122622137:122622741:clu_56827_NA	0.791664	0.467884	0.599553	0.131669
chr12:122701416:122702813:clu_56841_NA	-0.331818	0.207242	0.109945	-0.0972975
chr12:122702944:122709059:clu_56841_NA	1.20817	0.315046	0.779614	0.464568
chr12:122702944:122709192:clu_56841_NA	0.29006	0.000578501	0.000571583	-6.91848e-06
chr12:122709191:122710512:clu_56841_NA	-1.16641	0.477133	0.109869	-0.367263
chr12:122720470:122723134:clu_56843_NA	0.414772	0.00251243	0.00574054	0.00322811
chr12:122723271:122724425:clu_56843_NA	-0.414772	0.997488	0.994259	-0.00322811
chr12:122724492:122726929:clu_56844_NA	-1.19164	0.774629	0.483869	-0.29076
chr12:122727055:122729116:clu_56844_NA	1.11036	0.00333416	0.0208146	0.0174805
chr12:122729309:122734418:clu_56844_NA	0.0812813	0.222036	0.495316	0.27328
chr12:122758709:122760986:clu_56850_NA	-0.0010838	0.49841	0.497868	-0.000541892
chr12:122760991:122762701:clu_56850_NA	0.0010838	0.50159	0.502132	0.000541892
chr12:122819252:122821179:clu_56857_NA	0.108437	0.121225	0.17392	0.0526951
chr12:122819252:122825528:clu_56857_NA	-0.42436	0.785579	0.661542	-0.124037
chr12:122821295:122825300:clu_56857_NA	0.315923	0.0931962	0.164538	0.0713419
chr12:122826244:122831922:clu_56858_NA	-1.59414	0.129786	0.025264	-0.104521
chr12:122826244:122837273:clu_56858_NA	0.0113688	0.834759	0.809284	-0.0254756
chr12:122832026:122837273:clu_56858_NA	1.58277	0.0354554	0.165452	0.129997
chr12:122845728:122848530:clu_56859_NA	-0.237114	1.62882e-07	1.01372e-07	-6.15099e-08
chr12:122848654:122861936:clu_56859_NA	0.237114	1	1	6.15099e-08
chr12:122990253:122991381:clu_56866_NA	0.341069	0.324979	0.487791	0.162812
chr12:122991470:122992765:clu_56866_NA	-0.341069	0.675021	0.512209	-0.162812
chr12:122992994:122995656:clu_56867_NA	-0.590279	0.999924	0.999752	-0.000172168
chr12:122992997:122995656:clu_56867_NA	0.590279	7.63282e-05	0.000248496	0.000172168
chr12:122995735:122998314:clu_56868_NA	0.367904	2.43188e-05	3.70469e-05	1.27281e-05
chr12:122995735:122999652:clu_56868_NA	0.0898668	0.261696	0.301896	0.0401995
chr12:122999275:122999652:clu_56868_NA	-0.348804	0.000245093	0.000182339	-6.27547e-05
chr12:122999774:123001774:clu_56868_NA	-0.108967	0.738035	0.697885	-0.0401495
chr12:123003576:123005051:clu_56869_NA	8.61949	1.4984e-08	0.00101197	0.00101195
chr12:123003576:123005932:clu_56869_NA	-6.6056	0.390138	0.00643555	-0.383702
chr12:123005128:123005932:clu_56869_NA	-2.01389	0.609862	0.992552	0.38269
chr12:123005975:123006690:clu_56870_NA	0.312672	0.245733	0.378444	0.132711
chr12:123006846:123011395:clu_56870_NA	-0.312672	0.754267	0.621556	-0.132711
chr12:123249934:123252035:clu_56882_NA	-0.249444	0.188389	0.123532	-0.0648569
chr12:123252151:123253329:clu_56882_NA	0.249444	0.811611	0.876468	0.0648569
chr12:123265877:123270266:clu_56884_NA	1.60018	3.5821e-05	0.00132422	0.0012884
chr12:123270367:123273305:clu_56884_NA	-2.01138	0.999942	0.998425	-0.00151681
chr12:123273476:123276567:clu_56884_NA	0.411196	2.22671e-05	0.000250678	0.00022841
chr12:123319553:123332578:clu_56887_NA	0.0225337	0.106002	0.11035	0.00434731
chr12:123320190:123332578:clu_56887_NA	-0.0225337	0.893998	0.88965	-0.00434731
chr12:123344757:123344970:clu_56902_NA	0.271437	0.262075	0.379343	0.117268
chr12:123345070:123345226:clu_56902_NA	-0.271437	0.737925	0.620657	-0.117268
chr12:123414718:123416739:clu_56906_NA	0.34668	0.00925841	0.117361	0.108103
chr12:123416875:123419819:clu_56906_NA	-2.21648	0.101102	0.0987598	-0.00234174
chr12:123419978:123424658:clu_56906_NA	-0.297898	0.00243697	0.0162144	0.0137774
chr12:123424831:123425354:clu_56906_NA	-2.34876	0.884846	0.757251	-0.127595
chr12:123424831:123428938:clu_56906_NA	6.03983	7.52388e-07	0.00283094	0.00283019
chr12:123425542:123428938:clu_56906_NA	-1.27398	0.00198197	0.00496866	0.00298669
chr12:123429066:123430572:clu_56906_NA	-0.249387	0.000374251	0.00261386	0.0022396
chr12:123434451:123434998:clu_56910_NA	-0.186047	0.0970328	0.0689629	-0.0280699
chr12:123434465:123434998:clu_56910_NA	0.186047	0.902967	0.931037	0.0280699
chr12:123471111:123471193:clu_56917_NA	-0.0459324	0.581001	0.558486	-0.0225151
chr12:123471376:123471828:clu_56917_NA	0.0459324	0.418999	0.441514	0.0225151
chr12:123479475:123479936:clu_56924_NA	0.495799	1.45916e-08	3.93322e-08	2.47406e-08
chr12:123479526:123479936:clu_56924_NA	-0.495799	1	1	-2.47406e-08
chr12:123481124:123481268:clu_56925_NA	0.482343	0.00173124	0.00452997	0.00279873
chr12:123481457:123481872:clu_56925_NA	-0.482343	0.998269	0.99547	-0.00279873
chr12:123494624:123497160:clu_56929_NA	0.381521	0.534785	0.570058	0.0352734
chr12:123497281:123498375:clu_56929_NA	-0.697024	0.33167	0.120237	-0.211432
chr12:123497281:123519060:clu_56929_NA	-0.917261	0.0107732	0.00313351	-0.0076397
chr12:123498589:123519060:clu_56929_NA	1.23276	0.122772	0.306571	0.183799
chr12:123519232:123594932:clu_56930_NA	0.409513	0.999941	0.999967	2.59882e-05
chr12:123595035:123635264:clu_56930_NA	-0.0463552	3.41419e-05	2.1643e-05	-1.24989e-05
chr12:123595035:123635300:clu_56930_NA	-0.363158	2.50633e-05	1.1574e-05	-1.34894e-05
chr12:123645930:123646662:clu_56932_NA	-0.5025	0.17395	0.0352173	-0.138732
chr12:123645930:123647561:clu_56932_NA	-0.851476	0.015964	0.0022799	-0.0136841
chr12:123646765:123647561:clu_56932_NA	-0.356904	0.332347	0.0778315	-0.254515
chr12:123647681:123648497:clu_56932_NA	1.71088	0.47774	0.884671	0.406932
chr12:123651336:123661235:clu_56933_NA	-0.161367	0.356881	0.356867	-1.35518e-05
chr12:123661336:123664473:clu_56933_NA	0.322685	1.12059e-05	1.81823e-05	6.97647e-06
chr12:123665757:123678933:clu_56933_NA	-0.161318	0.643108	0.643115	6.57532e-06
chr12:123682881:123686711:clu_56934_NA	-0.117021	0.836497	0.835692	-0.000805346
chr12:123686866:123687171:clu_56934_NA	-0.111145	0.163503	0.164308	0.000805249
chr12:123686866:123687238:clu_56934_NA	0.228166	2.36489e-07	3.33662e-07	9.71724e-08
chr12:123707674:123712010:clu_56938_NA	-1.02829	0.676441	0.369355	-0.307086
chr12:123707674:123714808:clu_56938_NA	-0.771043	0.186416	0.131649	-0.0547664
chr12:123712119:123714808:clu_56938_NA	1.10534	0.0513416	0.23676	0.185418
chr12:123712163:123714808:clu_56938_NA	0.693997	0.085802	0.262236	0.176434
chr12:123780597:123782525:clu_56945_NA	0.103751	0.874968	0.895959	0.0209919
chr12:123782718:123787371:clu_56945_NA	-0.103751	0.125032	0.104041	-0.0209919
chr12:123830114:123832576:clu_56950_NA	-0.081397	0.164862	0.114112	-0.0507505
chr12:123830117:123832576:clu_56950_NA	1.10647	0.179173	0.406787	0.227615
chr12:123830117:123834857:clu_56950_NA	-0.520026	0.000259643	0.000115902	-0.000143741
chr12:123832680:123834857:clu_56950_NA	0.00723715	0.600446	0.454126	-0.14632
chr12:123834988:123849248:clu_56950_NA	-0.512289	0.0552596	0.024859	-0.0304007
chr12:123873729:123873980:clu_56953_NA	-1.67052	0.116011	0.00462425	-0.111387
chr12:123874101:123875177:clu_56953_NA	1.67052	0.883989	0.995376	0.111387
chr12:123968819:123970180:clu_56964_NA	0.367491	0.228802	0.382227	0.153425
chr12:123983312:123983965:clu_56964_NA	-0.367491	0.771198	0.617773	-0.153425
chr12:124090528:124090620:clu_56980_NA	7.50126	1.99147e-12	0.011676	0.011676
chr12:124090706:124091979:clu_56980_NA	7.50119	7.66928e-15	4.4962e-05	4.4962e-05
chr12:124092070:124092147:clu_56980_NA	-15.0025	1	0.988279	-0.011721
chr12:124101150:124102305:clu_56983_NA	-3.25634	0.697651	0.00685506	-0.690796
chr12:124102419:124103216:clu_56983_NA	0.572622	0.0477166	0.0215745	-0.0261421
chr12:124103384:124103979:clu_56983_NA	3.26888	0.14258	0.955653	0.813073
chr12:124103384:124103995:clu_56983_NA	-0.585164	0.112053	0.0159174	-0.0961353
chr12:124107308:124109334:clu_56985_NA	-0.141668	0.814751	0.76193	-0.0528209
chr12:124109409:124110972:clu_56985_NA	-0.155942	0.058074	0.0535393	-0.00453468
chr12:124111703:124114716:clu_56985_NA	0.29761	0.127175	0.184531	0.0573556
chr12:124130108:124132510:clu_56989_NA	0.524991	0.362542	0.619077	0.256535
chr12:124132673:124135541:clu_56989_NA	-0.524991	0.637458	0.380923	-0.256535
chr12:124137282:124139471:clu_56991_NA	-0.601505	0.0846205	0.0270099	-0.0576106
chr12:124140371:124144063:clu_56991_NA	0.601505	0.915379	0.97299	0.0576106
chr12:124144477:124144593:clu_56993_NA	0.135357	0.930119	0.945794	0.015675
chr12:124144629:124144713:clu_56993_NA	-0.135357	0.0698812	0.0542061	-0.015675
chr12:124156679:124158162:clu_56995_NA	-0.723841	1.64554e-07	3.8689e-08	-1.25865e-07
chr12:124156679:124158165:clu_56995_NA	0.723841	1	1	1.25865e-07
chr12:124158357:124163736:clu_56996_NA	0.371015	5.58686e-05	0.000117328	6.1459e-05
chr12:124163836:124171383:clu_56996_NA	-0.371015	0.999944	0.999883	-6.1459e-05
chr12:124171582:124172598:clu_56997_NA	0.603167	0.260095	0.540128	0.280033
chr12:124172724:124175080:clu_56997_NA	-0.603167	0.739905	0.459872	-0.280033
chr12:124179844:124180962:clu_57000_NA	1.21849	2.32755e-05	0.000330597	0.000307322
chr12:124184357:124189079:clu_57000_NA	0.21693	2.22239e-05	0.000115944	9.37205e-05
chr12:124189235:124191273:clu_57000_NA	-1.43541	0.999955	0.999553	-0.000401042
chr12:124209338:124210744:clu_57003_NA	0.697441	0.913515	0.977072	0.0635571
chr12:124210832:124212330:clu_57003_NA	-0.697441	0.0864849	0.0229278	-0.0635571
chr12:124428040:124428819:clu_57017_NA	0.0391558	0.806188	0.720054	-0.086133
chr12:124428040:124457076:clu_57017_NA	-1.02982	0.000247513	7.5906e-05	-0.000171607
chr12:124428901:124457076:clu_57017_NA	-1.019	0.000538406	0.000166912	-0.000371494
chr12:124428911:124429216:clu_57017_NA	0.766758	0.0358529	0.0662899	0.030437
chr12:124428911:124456287:clu_57017_NA	-0.104523	0.000243093	0.000188063	-5.50303e-05
chr12:124428911:124457076:clu_57017_NA	0.343455	0.136449	0.165217	0.0287681
chr12:124429287:124457076:clu_57017_NA	1.00398	0.0204816	0.0480077	0.0275261
chr12:124457850:124458433:clu_57020_NA	-0.549199	0.94056	0.840654	-0.0999052
chr12:124457899:124458433:clu_57020_NA	0.549199	0.0594403	0.159346	0.0999052
chr12:124458567:124472590:clu_57021_NA	-1.38366	0.998613	0.986387	-0.0122263
chr12:124458567:124472593:clu_57021_NA	-1.39502	0.000643738	0.00062867	-1.5067e-05
chr12:124458567:124495928:clu_57021_NA	-0.924021	0.000430655	0.000673592	0.000242937
chr12:124472685:124495928:clu_57021_NA	1.35563	2.13306e-05	0.000326069	0.000304738
chr12:124488087:124489425:clu_57021_NA	2.34707	0.000290895	0.0119846	0.0116937
chr12:124810916:124811955:clu_57025_NA	-0.507046	0.158075	0.0801889	-0.0778862
chr12:124812179:124815391:clu_57025_NA	-0.0231646	0.468894	0.385898	-0.082996
chr12:124815444:124816865:clu_57025_NA	0.530211	0.373031	0.533913	0.160882
chr12:124817010:124817676:clu_57026_NA	-0.0930031	2.57219e-05	2.13561e-05	-4.36572e-06
chr12:124817013:124817676:clu_57026_NA	0.0930031	0.999974	0.999979	4.36572e-06
chr12:124820178:124821185:clu_57029_NA	-1.57212	0.0531841	0.00241514	-0.050769
chr12:124820178:124821299:clu_57029_NA	1.57212	0.946816	0.997585	0.050769
chr12:124826620:124827551:clu_57033_NA	0.363521	0.086079	0.163087	0.077008
chr12:124827772:124829143:clu_57033_NA	-0.363521	0.913921	0.836913	-0.077008
chr12:124824989:124825148:clu_57035_NA	-0.297488	0.642829	0.498172	-0.144657
chr12:124825297:124826369:clu_57035_NA	0.297488	0.357171	0.501828	0.144657
chr12:124838742:124839024:clu_57044_NA	0.457829	0.869045	0.943117	0.0740725
chr12:124839128:124839383:clu_57044_NA	-0.457829	0.130955	0.0568828	-0.0740725
chr12:124840117:124841188:clu_57045_NA	-4.1022	0.00146559	4.01355e-07	-0.00146519
chr12:124841352:124846672:clu_57045_NA	4.1022	0.998534	1	0.00146519
chr12:124857156:124858959:clu_57051_NA	-0.127787	0.535246	0.471442	-0.0638038
chr12:124859009:124862783:clu_57051_NA	0.127787	0.464754	0.528558	0.0638038
chr12:124870433:124873231:clu_57052_NA	-0.950695	0.00305287	0.000457166	-0.0025957
chr12:124870433:124882665:clu_57052_NA	0.950695	0.996947	0.999543	0.0025957
chr12:124887104:124904503:clu_57053_NA	0.459656	0.433367	0.657278	0.223911
chr12:124887107:124904503:clu_57053_NA	-0.459656	0.566633	0.342722	-0.223911
chr12:124934413:124941652:clu_57054_NA	-0.453471	0.666976	0.559134	-0.107842
chr12:124941708:124942108:clu_57054_NA	-0.0229621	0.319278	0.411664	0.0923853
chr12:124941708:124950719:clu_57054_NA	0.476433	0.0137457	0.0292027	0.015457
chr12:124979914:125002686:clu_57055_NA	3.09439	0.00429463	0.210779	0.206485
chr12:124979914:125020111:clu_57055_NA	-1.03146	0.000421857	0.000334374	-8.7483e-05
chr12:124979914:125051854:clu_57055_NA	-1.03146	0.0356355	0.0282456	-0.00738995
chr12:125020157:125051854:clu_57055_NA	-1.03146	0.959648	0.760641	-0.199007
chr12:124911346:124914159:clu_57059_NA	-0.15638	0.263791	0.145419	-0.118372
chr12:124914249:124915161:clu_57059_NA	-0.431978	0.000119588	5.00446e-05	-6.95431e-05
chr12:124914252:124915161:clu_57059_NA	0.588358	0.73609	0.854531	0.118441
chr12:125272003:125279741:clu_57069_NA	-2.20562	0.913123	0.282623	-0.630499
chr12:125279814:125284670:clu_57069_NA	-0.0785243	0.0671916	0.174493	0.107301
chr12:125284788:125292307:clu_57069_NA	2.28414	0.0196857	0.542884	0.523198
chr12:125398311:125399133:clu_57077_NA	-1.2339	8.29403e-07	2.5701e-07	-5.72394e-07
chr12:125398320:125398551:clu_57077_NA	1.2962	7.36579e-07	2.86558e-06	2.129e-06
chr12:125398320:125399133:clu_57077_NA	-0.0623067	0.999998	0.999997	-1.55661e-06
chr12:125397280:125397509:clu_57078_NA	-0.944293	0.971531	0.875721	-0.0958101
chr12:125397280:125397737:clu_57078_NA	0.633252	0.0284688	0.124279	0.0958099
chr12:125397508:125397737:clu_57078_NA	0.311041	8.51981e-08	2.69478e-07	1.8428e-07
chr12:125396445:125396674:clu_57079_NA	0.0390298	0.0222025	0.0186849	-0.00351759
chr12:125396445:125397130:clu_57079_NA	-0.570761	0.00123095	0.000562991	-0.000667961
chr12:125396445:125397586:clu_57079_NA	-0.338414	0.00906553	0.00523071	-0.00383482
chr12:125396445:125397814:clu_57079_NA	0.139755	0.0820449	0.0763634	-0.00568148
chr12:125396900:125397130:clu_57079_NA	-0.666972	0.00577931	0.00240078	-0.00337853
chr12:125397129:125397814:clu_57079_NA	-0.671668	0.240925	0.0996135	-0.141311
chr12:125397585:125397814:clu_57079_NA	0.998452	0.000711846	0.00156368	0.000851831
chr12:125397585:125398042:clu_57079_NA	-0.0917251	0.0554563	0.04095	-0.0145063
chr12:125397813:125398042:clu_57079_NA	0.504249	0.417822	0.559916	0.142094
chr12:125397813:125398270:clu_57079_NA	0.54283	0.0930214	0.12956	0.0365383
chr12:125398041:125398270:clu_57079_NA	0.115224	0.0717402	0.0651542	-0.00658599
chr12:125396498:125396727:clu_57081_NA	0.227214	0.000289729	0.000403722	0.000113993
chr12:125396498:125397183:clu_57081_NA	-0.906327	0.000263831	0.000118338	-0.000145493
chr12:125396498:125397411:clu_57081_NA	-0.442777	8.95514e-05	6.38541e-05	-2.56972e-05
chr12:125396498:125398095:clu_57081_NA	-1.35151	5.22361e-05	1.50117e-05	-3.72244e-05
chr12:125397182:125397411:clu_57081_NA	-0.277311	0.0239197	0.0201249	-0.00379481
chr12:125397182:125397639:clu_57081_NA	1.22755	7.988e-05	0.000302671	0.000222791
chr12:125397182:125398095:clu_57081_NA	0.520499	0.000200128	0.000373912	0.000173785
chr12:125397410:125397639:clu_57081_NA	-0.508539	0.5738	0.383104	-0.190695
chr12:125397410:125398095:clu_57081_NA	0.355222	3.13521e-05	4.96536e-05	1.83014e-05
chr12:125397638:125397867:clu_57081_NA	0.202832	0.368536	0.501165	0.132629
chr12:125397866:125398095:clu_57081_NA	0.953141	0.0327384	0.0942788	0.0615404
chr12:125435096:125435236:clu_57084_NA	-1.4618	0.087697	0.00513931	-0.0825577
chr12:125435350:125436944:clu_57084_NA	1.4618	0.912303	0.994861	0.0825577
chr12:125478549:125497080:clu_57088_NA	0.629405	0.269185	0.564648	0.295463
chr12:125497182:125509537:clu_57088_NA	-0.629405	0.730815	0.435352	-0.295463
chr12:125561157:125562642:clu_57090_NA	-1.03185	5.66339e-08	7.19157e-09	-4.94423e-08
chr12:125561157:125570876:clu_57090_NA	1.03185	1	1	4.94423e-08
chr12:125587627:125591667:clu_57092_NA	-0.237161	0.299953	0.210512	-0.0894415
chr12:125591814:125599023:clu_57092_NA	0.237161	0.700047	0.789488	0.0894415
chr12:125603311:125609251:clu_57093_NA	-0.80895	0.0103184	0.00339144	-0.00692691
chr12:125609315:125609448:clu_57093_NA	0.232791	0.0299454	0.027895	-0.00205038
chr12:125609570:125612707:clu_57093_NA	0.261944	0.0223164	0.0214034	-0.000913072
chr12:125614006:125618549:clu_57093_NA	0.314215	0.93742	0.94731	0.00989037
chr12:125619398:125621208:clu_57095_NA	2.04413	0.778061	0.969355	0.191294
chr12:125619398:125626638:clu_57095_NA	-1.88878	7.84194e-05	1.91362e-06	-7.65058e-05
chr12:125621410:125626638:clu_57095_NA	-0.155351	0.22186	0.0306428	-0.191218
chr12:126889594:126890638:clu_57116_NA	-8.70466	0.971621	1.04501e-10	-0.971621
chr12:126890805:126892444:clu_57116_NA	-7.17623	0.000948783	4.7052e-13	-0.000948783
chr12:126892486:126923501:clu_57116_NA	28.8586	4.51691e-07	1	1
chr12:126947371:126950260:clu_57116_NA	-12.9778	0.0274294	4.11204e-14	-0.0274294
chr12:126950535:126953304:clu_57117_NA	7.71224	1	1	1.07692e-13
chr12:126955361:126988960:clu_57117_NA	-7.71224	1.07625e-13	2.15351e-20	-1.07625e-13
chr12:127940705:127945236:clu_57125_NA	-0.888229	0.889813	0.577464	-0.312349
chr12:127971691:127976709:clu_57125_NA	0.888229	0.110187	0.422536	0.312349
chr12:128400227:128418835:clu_57132_NA	-1.55685	0.000167809	3.09546e-05	-0.000136854
chr12:128400227:128429263:clu_57132_NA	0.219292	0.46064	0.50193	0.0412898
chr12:128418894:128429263:clu_57132_NA	0.0522903	0.000291781	0.000269036	-2.27449e-05
chr12:128429344:128433369:clu_57132_NA	1.23988	0.00203732	0.00615996	0.00412263
chr12:128429344:128434519:clu_57132_NA	0.0453912	0.536863	0.49161	-0.0452528
chr12:129278901:129283804:clu_57140_NA	-6.76187	1.03725e-69	1.38866e-75	-1.03725e-69
chr12:129285554:129293333:clu_57140_NA	6.76187	1	1	0
chr12:129294018:129294488:clu_57141_NA	0.555762	0.507306	0.757817	0.250511
chr12:129294018:129299320:clu_57141_NA	-0.555762	0.492694	0.242183	-0.250511
chr12:129373289:129383781:clu_57144_NA	-0.317256	0.0727877	0.0454872	-0.0273005
chr12:129383832:129396969:clu_57144_NA	-0.45327	0.539332	0.294182	-0.245149
chr12:129399534:129410904:clu_57144_NA	0.0348437	0.0381165	0.0338734	-0.00424309
chr12:129411699:129429871:clu_57144_NA	0.735682	0.349764	0.626457	0.276693
chr12:129569247:129694065:clu_57155_NA	-0.923542	0.99835	0.989629	-0.00872098
chr12:129694208:129822179:clu_57155_NA	0.923542	0.00164985	0.0103708	0.00872098
chr12:129822362:130015604:clu_57159_NA	0.536447	0.190901	0.34556	0.154659
chr12:130015750:130184355:clu_57159_NA	-0.269317	0.730486	0.590729	-0.139758
chr12:130185243:130387806:clu_57159_NA	-0.26713	0.0786126	0.0637115	-0.0149011
chr12:130882094:130884224:clu_57167_NA	0.632535	0.696963	0.890704	0.19374
chr12:130883706:130884224:clu_57167_NA	-0.632535	0.303037	0.109296	-0.19374
chr12:130907106:130912724:clu_57170_NA	-0.0892913	0.0748971	0.063425	-0.0114722
chr12:130912882:130919279:clu_57170_NA	0.0892913	0.925103	0.936575	0.0114722
chr12:130934821:130935740:clu_57176_NA	0.194653	0.744085	0.811014	0.0669295
chr12:130935885:130941041:clu_57176_NA	-0.194653	0.255915	0.188986	-0.0669295
chr12:130941245:130955238:clu_57177_NA	0.162948	0.337981	0.465157	0.127177
chr12:130955288:130963457:clu_57177_NA	-0.54481	0.579031	0.392676	-0.186355
chr12:130963561:130991193:clu_57177_NA	0.381862	0.0829886	0.142167	0.0591786
chr12:130991315:131002373:clu_57180_NA	1.51909	0.769069	0.974082	0.205013
chr12:130991315:131112867:clu_57180_NA	-0.444041	0.0488501	0.00868798	-0.0401621
chr12:131002462:131112867:clu_57180_NA	-1.07505	0.182081	0.0172296	-0.164851
chr12:131113001:131118350:clu_57181_NA	-0.972241	1.20391e-05	9.58681e-06	-2.45233e-06
chr12:131113001:131200014:clu_57181_NA	1.71675	4.42192e-06	5.18209e-05	4.7399e-05
chr12:131113001:131200767:clu_57181_NA	-0.744511	0.999984	0.999939	-4.49466e-05
chr12:131276522:131280540:clu_57182_NA	-0.134668	0.0173498	0.00523914	-0.0121107
chr12:131276522:131283070:clu_57182_NA	1.65354	0.476987	0.861153	0.384165
chr12:131280665:131283070:clu_57182_NA	-0.931871	0.00470716	0.000640475	-0.00406668
chr12:131283180:131283713:clu_57182_NA	-0.40797	0.198647	0.0456408	-0.153006
chr12:131283735:131285698:clu_57182_NA	-0.17903	0.302309	0.0873271	-0.214982
chr12:131293249:131297502:clu_57193_NA	-55.5824	1	5.19457e-23	-1
chr12:131295482:131297502:clu_57193_NA	55.5824	1.01441e-26	1	1
chr12:131356671:131357129:clu_57197_NA	-0.168151	0.455611	0.390379	-0.065232
chr12:131356671:131357381:clu_57197_NA	0.0685505	0.000994476	0.00107965	8.51778e-05
chr12:131357174:131357381:clu_57197_NA	0.0996001	0.543394	0.608541	0.0651469
chr12:132237908:132238913:clu_57223_NA	-0.501262	0.999994	0.999985	-9.63902e-06
chr12:132239044:132239931:clu_57223_NA	0.501262	5.58743e-06	1.52265e-05	9.63902e-06
chr12:132241189:132249001:clu_57224_NA	0.427214	0.0180098	0.0413191	0.0233092
chr12:132249231:132250663:clu_57224_NA	-0.427214	0.98199	0.958681	-0.0233092
chr12:132313198:132322740:clu_57228_NA	0.467635	0.0756329	0.0964515	0.0208187
chr12:132313198:132323157:clu_57228_NA	-0.66945	0.00017393	7.11449e-05	-0.000102785
chr12:132322872:132323157:clu_57228_NA	0.201815	0.924193	0.903477	-0.0207159
chr12:132329994:132334347:clu_57235_NA	0.821409	0.999851	0.999971	0.000119952
chr12:132329994:132334484:clu_57235_NA	-0.821409	0.000148724	2.87718e-05	-0.000119952
chr12:132393782:132394320:clu_57241_NA	-0.676105	0.000175554	4.54162e-05	-0.000130138
chr12:132398381:132398897:clu_57241_NA	0.676105	0.999824	0.999955	0.000130138
chr12:132403226:132403757:clu_57248_NA	0.911427	1	1	1.71474e-08
chr12:132403929:132404017:clu_57248_NA	-0.911427	2.04516e-08	3.30424e-09	-1.71474e-08
chr12:132416857:132423718:clu_57253_NA	1.54745	3.64427e-24	8.04837e-23	7.68395e-23
chr12:132423820:132425837:clu_57253_NA	-1.54745	1	1	0
chr12:132464329:132466034:clu_57257_NA	-0.941256	3.64653e-06	1.37251e-06	-2.27402e-06
chr12:132464338:132466034:clu_57257_NA	2.31301	0.0794699	0.774727	0.695257
chr12:132466141:132466638:clu_57257_NA	-1.37176	0.920526	0.225272	-0.695255
chr12:132476001:132476718:clu_57259_NA	0.971591	0.999935	0.999991	5.57479e-05
chr12:132479501:132489622:clu_57259_NA	-0.971591	6.50695e-05	9.32155e-06	-5.57479e-05
chr12:132504763:132505624:clu_57262_NA	3.16292	0.910925	0.999072	0.088147
chr12:132504763:132508322:clu_57262_NA	-0.207471	0.0201943	0.000761376	-0.0194329
chr12:132505866:132508322:clu_57262_NA	-2.95545	0.0688805	0.000166355	-0.0687142
chr12:132508486:132510191:clu_57263_NA	1.57535	1	1	1.26024e-08
chr12:132510349:132511982:clu_57263_NA	-1.57535	1.31663e-08	5.63809e-10	-1.26024e-08
chr12:132516694:132522227:clu_57266_NA	-0.0539332	0.713953	0.691426	-0.022527
chr12:132522641:132527849:clu_57266_NA	0.0539332	0.286047	0.308574	0.022527
chr12:132528007:132528190:clu_57269_NA	0.7059	0.673409	0.894301	0.220892
chr12:132528273:132528722:clu_57269_NA	-0.7059	0.326591	0.105699	-0.220892
chr12:132539753:132546655:clu_57272_NA	-0.640522	0.000200656	5.57398e-05	-0.000144916
chr12:132547246:132549213:clu_57272_NA	0.640522	0.999799	0.999944	0.000144916
chr12:132549431:132551319:clu_57274_NA	0.507416	0.3693	0.632459	0.263159
chr12:132549431:132551340:clu_57274_NA	0.194843	0.0611097	0.0765623	0.0154526
chr12:132551514:132551907:clu_57274_NA	-0.702259	0.569591	0.290979	-0.278612
chr12:132552031:132554040:clu_57275_NA	-0.658828	0.384462	0.14328	-0.241182
chr12:132554186:132561061:clu_57275_NA	0.658828	0.615538	0.85672	0.241182
chr12:132623843:132624180:clu_57280_NA	0.52155	0.309629	0.560021	0.250392
chr12:132624314:132624406:clu_57280_NA	-0.52155	0.690371	0.439979	-0.250392
chr12:132632651:132633154:clu_57289_NA	2.32517	9.28347e-06	0.000970299	0.000961015
chr12:132633204:132633329:clu_57289_NA	-2.32517	0.999991	0.99903	-0.000961015
chr12:132839211:132862836:clu_57317_NA	-0.333118	0.78345	0.650139	-0.133311
chr12:132863016:132905552:clu_57317_NA	0.333118	0.21655	0.349861	0.133311
chr12:133067447:133083838:clu_57328_NA	-0.675903	0.0894073	0.0344511	-0.0549562
chr12:133067447:133084739:clu_57328_NA	0.339544	0.000260654	0.000277266	1.66127e-05
chr12:133084936:133102320:clu_57328_NA	0.336358	0.910332	0.965272	0.0549396
chr12:133146827:133146921:clu_57337_NA	-4.7022	6.7438e-07	3.07126e-09	-6.71309e-07
chr12:133146827:133146924:clu_57337_NA	2.343	0.0934068	0.488068	0.394662
chr12:133147126:133147654:clu_57337_NA	-1.7092	0.454934	0.0413239	-0.413611
chr12:133147817:133148874:clu_57337_NA	3.3378	8.73506e-08	1.23425e-06	1.1469e-06
chr12:133148110:133148874:clu_57337_NA	0.730606	0.451658	0.470607	0.0189486
chr12:133148924:133149113:clu_57338_NA	-1.33684	5.75801e-06	3.28007e-06	-2.47794e-06
chr12:133148930:133149113:clu_57338_NA	-2.13528	0.0710714	0.01822	-0.0528514
chr12:133149208:133150676:clu_57338_NA	-0.725238	0.928879	0.975408	0.0465295
chr12:133150744:133150905:clu_57338_NA	4.19736	4.41524e-05	0.00636854	0.00632438
chr12:133151150:133153385:clu_57340_NA	0.47324	0.854516	0.938019	0.0835034
chr12:133153517:133158025:clu_57340_NA	-0.47324	0.145484	0.0619807	-0.0835034
chr12:133237750:133238113:clu_57358_NA	1.33063	0.134843	0.690499	0.555656
chr12:133238270:133240590:clu_57358_NA	-1.33063	0.865157	0.309501	-0.555656
chr12:133272632:133277836:clu_57371_NA	0.823805	4.83102e-06	1.66203e-05	1.17893e-05
chr12:133287653:133291444:clu_57371_NA	-0.411443	0.638521	0.638725	0.000204702
chr12:133291622:133294025:clu_57371_NA	-0.412362	0.361474	0.361258	-0.000216491
chr12:133294150:133294296:clu_57373_NA	0.527075	0.000910926	0.00352804	0.00261711
chr12:133294384:133294573:clu_57373_NA	-1.05317	0.934093	0.744988	-0.189105
chr12:133294384:133294576:clu_57373_NA	0.526095	0.0649959	0.251484	0.186488
chr12:133304749:133306265:clu_57377_NA	-0.261667	0.0141932	0.00845897	-0.0057342
chr12:133306856:133310971:clu_57377_NA	0.261667	0.985807	0.991541	0.0057342
chr12:133324917:133327229:clu_57382_NA	-0.426566	0.985574	0.966788	-0.018786
chr12:133327435:133331261:clu_57382_NA	0.426566	0.0144258	0.0332118	0.018786
chr12:133354391:133357384:clu_57385_NA	-0.469695	1.50338e-05	3.67826e-06	-1.13555e-05
chr12:133357500:133358882:clu_57385_NA	0.939902	0.9977	0.999438	0.00173741
chr12:133359079:133360750:clu_57385_NA	-0.470208	0.00228478	0.000558724	-0.00172606
chr12:133390005:133393126:clu_57399_NA	0.892281	0.129387	0.129486	9.95998e-05
chr12:133390005:133393246:clu_57399_NA	0.903219	0.785405	0.794655	0.00924938
chr12:133393398:133398582:clu_57399_NA	0.778655	0.0847893	0.0757405	-0.00904882
chr12:133398897:133405389:clu_57399_NA	1.1167	6.39163e-05	8.00586e-05	1.61423e-05
chr12:133398897:133405605:clu_57399_NA	-2.35924	8.66395e-07	3.35686e-08	-8.32826e-07
chr12:133418182:133419597:clu_57399_NA	-1.33161	0.000353774	3.83033e-05	-0.000315471
chr12:133425310:133428204:clu_57406_NA	-0.573889	0.517319	0.142084	-0.375235
chr12:133428320:133430017:clu_57406_NA	1.2935	0.482681	0.857916	0.375235
chr12:133430159:133433054:clu_57406_NA	-0.719616	6.91436e-11	1.64153e-11	-5.27282e-11
chr12:133434145:133435654:clu_57408_NA	-0.154365	0.158413	0.121445	-0.0369677
chr12:133435813:133438053:clu_57408_NA	0.154365	0.841587	0.878555	0.0369677
chr12:133446384:133447310:clu_57409_NA	-0.373522	0.000546778	0.000140559	-0.000406219
chr12:133446420:133447310:clu_57409_NA	-0.826167	0.222157	0.0363183	-0.185839
chr12:133447369:133448871:clu_57409_NA	1.19969	0.777296	0.963541	0.186245
chr13:20251963:20304379:clu_73355_NA	0.487404	2.6102e-09	3.12883e-09	5.18624e-10
chr13:20277500:20279802:clu_73355_NA	-0.793578	5.55175e-08	1.84848e-08	-3.70327e-08
chr13:20283739:20304379:clu_73355_NA	0.306174	1	1	3.65141e-08
chr13:20409829:20411796:clu_73369_NA	-0.392577	0.145179	0.119893	-0.025286
chr13:20411961:20412840:clu_73369_NA	-0.980174	0.683814	0.313789	-0.370025
chr13:20413125:20425495:clu_73369_NA	0.996341	0.17097	0.566253	0.395282
chr13:20425588:20425829:clu_73369_NA	0.376411	3.64449e-05	6.49373e-05	2.84924e-05
chr13:20249124:20251864:clu_73371_NA	-0.616517	1	1	-8.53331e-09
chr13:20249793:20251864:clu_73371_NA	0.616517	3.5093e-09	1.20426e-08	8.53331e-09
chr13:20244503:20244980:clu_73380_NA	-1.31304	0.0965277	0.00767186	-0.0888558
chr13:20244503:20245346:clu_73380_NA	1.31304	0.903472	0.992328	0.0888558
chr13:20346683:20356526:clu_73384_NA	-0.224575	0.975614	0.962308	-0.0133054
chr13:20356931:20399060:clu_73384_NA	0.224575	0.0243864	0.0376918	0.0133054
chr13:20635364:20636986:clu_73396_NA	0.257522	0.261903	0.372605	0.110702
chr13:20637111:20638591:clu_73396_NA	-0.257522	0.738097	0.627395	-0.110702
chr13:20978880:20987421:clu_73402_NA	0.0184603	0.886777	0.890431	0.00365436
chr13:20987526:21006241:clu_73402_NA	-0.0184603	0.113223	0.109569	-0.00365436
chr13:21006435:21013732:clu_73403_NA	0.3197	0.821109	0.896903	0.0757941
chr13:21013893:21063509:clu_73403_NA	-0.3197	0.178891	0.103097	-0.0757941
chr13:21157158:21163950:clu_73410_NA	-4.45484	1.69168e-11	1.08011e-15	-1.69157e-11
chr13:21157158:21165106:clu_73410_NA	5.20416	1	1	1.75699e-11
chr13:21164006:21165106:clu_73410_NA	-0.749313	6.55982e-13	1.70346e-15	-6.54278e-13
chr13:21165820:21166474:clu_73411_NA	3.08056	3.57163e-16	1.69281e-13	1.68924e-13
chr13:21166543:21170289:clu_73411_NA	-3.08056	1	1	-1.68865e-13
chr13:21179244:21189932:clu_73413_NA	-0.352955	0.000134417	8.83063e-05	-4.6111e-05
chr13:21190018:21199889:clu_73413_NA	-1.48345	0.525227	0.111408	-0.413819
chr13:21199988:21205155:clu_73413_NA	0.478922	0.00201381	0.00303972	0.00102591
chr13:21205241:21212471:clu_73413_NA	1.35467	0.164669	0.596708	0.432039
chr13:21212657:21215429:clu_73413_NA	0.00280733	0.307956	0.288756	-0.0192001
chr13:21358058:21361104:clu_73421_NA	-0.857256	1	1	-3.19925e-07
chr13:21362755:21364601:clu_73421_NA	0.857256	7.02519e-08	3.90177e-07	3.19925e-07
chr13:21371196:21373304:clu_73423_NA	1.01219	3.12819e-05	0.000236798	0.000205516
chr13:21373478:21374295:clu_73423_NA	-1.01219	0.999969	0.999763	-0.000205516
chr13:21375129:21381596:clu_73424_NA	-1.00588	0.000118724	1.58813e-05	-0.000102842
chr13:21381773:21382575:clu_73424_NA	1.00588	0.999881	0.999984	0.000102842
chr13:21384106:21395843:clu_73426_NA	-1.06919	0.17585	0.024528	-0.151322
chr13:21396428:21401206:clu_73426_NA	1.06919	0.82415	0.975472	0.151322
chr13:21418025:21429766:clu_73427_NA	-0.83515	0.61088	0.228062	-0.382818
chr13:21429904:21436856:clu_73427_NA	0.83515	0.38912	0.771938	0.382818
chr13:21436997:21437108:clu_73428_NA	0.937439	0.426697	0.745146	0.318448
chr13:21436997:21442735:clu_73428_NA	-1.34668	0.000720857	0.000128231	-0.000592627
chr13:21437262:21442735:clu_73428_NA	1.35004	0.0429649	0.11335	0.0703855
chr13:21442840:21476809:clu_73428_NA	-0.940798	0.529617	0.141376	-0.388241
chr13:21987911:21992346:clu_73445_NA	-0.0865087	4.73489e-05	4.73495e-05	5.51828e-10
chr13:21987911:21995200:clu_73445_NA	-0.0865421	0.991944	0.991922	-2.15568e-05
chr13:21987911:21999791:clu_73445_NA	-0.0834876	0.00140712	0.0014114	4.27395e-06
chr13:21987911:22033193:clu_73445_NA	-0.0255207	3.939e-07	4.18675e-07	2.47757e-08
chr13:21992425:21995200:clu_73445_NA	-0.0827237	0.00336543	0.00337823	1.28015e-05
chr13:21995303:21999791:clu_73445_NA	0.450087	7.29699e-07	1.24793e-06	5.18228e-07
chr13:21999817:22033193:clu_73445_NA	-0.085304	0.00323536	0.00323929	3.93773e-06
chr13:21975824:21976936:clu_73450_NA	0.408195	0.153722	0.291252	0.13753
chr13:21977005:21987791:clu_73450_NA	-0.408195	0.846278	0.708748	-0.13753
chr13:22069457:22070191:clu_73451_NA	-1.2009	0.55069	0.552056	0.00136643
chr13:22069457:22077065:clu_73451_NA	2.40772	4.92179e-06	0.000182139	0.000177217
chr13:22070299:22077065:clu_73451_NA	-1.20682	0.449305	0.447761	-0.00154364
chr13:22088557:22089673:clu_73453_NA	0.680033	0.89811	0.971708	0.0735974
chr13:22088557:22095384:clu_73453_NA	-0.680033	0.10189	0.0282922	-0.0735974
chr13:22096789:22113441:clu_73454_NA	0.590132	0.498968	0.764252	0.265284
chr13:22113516:22113796:clu_73454_NA	-0.590132	0.501032	0.235748	-0.265284
chr13:23469177:23470500:clu_73459_NA	-0.37176	0.128861	0.065707	-0.0631542
chr13:23470641:23489857:clu_73459_NA	0.37176	0.871139	0.934293	0.0631542
chr13:23915829:23920950:clu_73465_NA	0.254321	0.113083	0.15691	0.0438273
chr13:23915829:23927924:clu_73465_NA	-0.219501	0.448306	0.387303	-0.0610029
chr13:23920976:23927924:clu_73465_NA	-0.0348204	0.438611	0.455787	0.0171756
chr13:23930146:23932474:clu_73467_NA	-1.14811	0.201749	0.0248043	-0.176945
chr13:23932620:23939305:clu_73467_NA	1.14811	0.798251	0.975196	0.176945
chr13:23942626:23945217:clu_73469_NA	0.00878348	0.243364	0.246613	0.00324931
chr13:23945304:23949258:clu_73469_NA	-0.00878348	0.756636	0.753387	-0.00324931
chr13:23949408:23949491:clu_73470_NA	0.419768	0.17582	0.330618	0.154798
chr13:23949408:23985359:clu_73470_NA	-0.419768	0.82418	0.669382	-0.154798
chr13:24415627:24436441:clu_73479_NA	-0.0576181	0.999712	0.999677	-3.51883e-05
chr13:24449048:24453407:clu_73479_NA	0.0576181	0.000288195	0.000323384	3.51883e-05
chr13:24865022:24868877:clu_73494_NA	-1.09284	0.999996	0.999966	-3.02278e-05
chr13:24871873:24874539:clu_73494_NA	1.09284	3.82805e-06	3.40558e-05	3.02278e-05
chr13:25467005:25473557:clu_73509_NA	-0.253044	0.000162175	9.77736e-05	-6.44017e-05
chr13:25473722:25478064:clu_73509_NA	0.253044	0.999838	0.999902	6.44017e-05
chr13:25482264:25483928:clu_73510_NA	-0.846858	0.0320563	0.00605141	-0.0260049
chr13:25484224:25486084:clu_73510_NA	0.846858	0.967944	0.993949	0.0260049
chr13:25487229:25498962:clu_73511_NA	-10.1998	0.887353	2.07641e-05	-0.887332
chr13:25514923:25516125:clu_73511_NA	2.6246	0.111478	0.968242	0.856764
chr13:25516246:25517070:clu_73511_NA	3.67237	0.000734617	0.0181926	0.017458
chr13:25517159:25525535:clu_73511_NA	3.90287	0.000434327	0.0135443	0.0131099
chr13:25823630:25825787:clu_73518_NA	0.06964	0.708748	0.736643	0.0278946
chr13:25825913:25825991:clu_73518_NA	-0.06964	0.291252	0.263357	-0.0278946
chr13:25828102:25828523:clu_73519_NA	0.329839	0.810168	0.891947	0.0817784
chr13:25828572:25831334:clu_73519_NA	-0.329839	0.189832	0.108053	-0.0817784
chr13:25832830:25835806:clu_73520_NA	0.51153	0.58461	0.796537	0.211926
chr13:25835940:25839957:clu_73520_NA	-0.51153	0.41539	0.203463	-0.211926
chr13:25882086:25883385:clu_73524_NA	-0.217525	0.349397	0.257933	-0.0914643
chr13:25883420:25887021:clu_73524_NA	0.217525	0.650603	0.742067	0.0914643
chr13:25905696:25911074:clu_73526_NA	-0.153521	0.309705	0.248143	-0.0615621
chr13:25911172:25912774:clu_73526_NA	0.153521	0.690295	0.751857	0.0615621
chr13:25946426:26043115:clu_73528_NA	-0.578729	0.596531	0.373807	-0.222724
chr13:25946426:26104137:clu_73528_NA	1.32197	0.00347713	0.014578	0.0111008
chr13:26043259:26104137:clu_73528_NA	0.313323	0.399992	0.611615	0.211624
chr13:26063797:26104137:clu_73528_NA	-1.05656	9.10546e-08	3.53831e-08	-5.56716e-08
chr13:26349097:26402256:clu_73538_NA	0.429289	0.660047	0.820845	0.160798
chr13:26402330:26411301:clu_73538_NA	-0.429289	0.339953	0.179155	-0.160798
chr13:26535801:26542713:clu_73543_NA	0.0256284	0.0650782	0.0682672	0.00318901
chr13:26542817:26586669:clu_73543_NA	-0.0256284	0.934922	0.931733	-0.00318901
chr13:26789729:26792572:clu_73545_NA	0.307952	4.43249e-05	8.20569e-05	3.7732e-05
chr13:26789729:26792648:clu_73545_NA	-0.307952	0.999956	0.999918	-3.7732e-05
chr13:26795467:26795919:clu_73548_NA	-0.526022	0.170952	0.0030369	-0.167915
chr13:26795467:26795972:clu_73548_NA	-3.16446	0.00126144	1.60165e-06	-0.00125984
chr13:26795467:26796140:clu_73548_NA	3.69048	0.827787	0.996961	0.169175
chr13:27131956:27187098:clu_73549_NA	0.636636	0.44177	0.707465	0.265695
chr13:27187195:27216398:clu_73549_NA	-0.0111695	0.102689	0.0860385	-0.0166502
chr13:27216540:27239165:clu_73549_NA	-0.625466	0.455541	0.206496	-0.249045
chr13:26959479:26967504:clu_73552_NA	0.636566	0.848006	0.952219	0.104214
chr13:26967647:26970422:clu_73552_NA	-0.636566	0.151994	0.0477805	-0.104214
chr13:26975484:26975603:clu_73554_NA	0.217292	0.999994	0.999996	2.27081e-06
chr13:26975484:26975606:clu_73554_NA	-0.217292	6.44267e-06	4.17185e-06	-2.27081e-06
chr13:27246126:27250686:clu_73556_NA	-0.531104	0.0161995	0.00642338	-0.00977614
chr13:27246126:27254172:clu_73556_NA	0.405269	0.000102061	0.000103225	1.16364e-06
chr13:27250861:27255191:clu_73556_NA	0.405243	0.980876	0.992034	0.011158
chr13:27254338:27255191:clu_73556_NA	-0.279408	0.00282262	0.00143954	-0.00138308
chr13:27669967:27675623:clu_73559_NA	-0.0980625	0.000298862	0.000272542	-2.63191e-05
chr13:27669967:27679868:clu_73559_NA	0.294998	0.201464	0.272186	0.070722
chr13:27675705:27679868:clu_73559_NA	-0.0986481	0.716561	0.653075	-0.0634861
chr13:27680081:27690653:clu_73559_NA	-0.0982877	0.0816765	0.074467	-0.00720957
chr13:27827980:27828357:clu_73562_NA	-0.115075	0.379287	0.326793	-0.0524939
chr13:27828418:27829379:clu_73562_NA	0.115075	0.620713	0.673207	0.0524939
chr13:27999075:28001229:clu_73571_NA	0.0946238	0.943907	0.953125	0.00921819
chr13:28001329:28004007:clu_73571_NA	-0.0946238	0.0560935	0.0468753	-0.00921819
chr13:28004758:28006868:clu_73573_NA	-0.336008	0.518468	0.645783	0.127315
chr13:28004758:28008276:clu_73573_NA	1.19869	1.75562e-06	1.01463e-05	8.39065e-06
chr13:28006941:28008276:clu_73573_NA	-0.862682	0.481531	0.354207	-0.127323
chr13:28010030:28011253:clu_73575_NA	1.87277e-05	0.914928	0.914931	2.9153e-06
chr13:28014586:28019225:clu_73575_NA	-1.87277e-05	0.0850721	0.0850692	-2.9153e-06
chr13:28019293:28024201:clu_73576_NA	-60.6648	5.91132e-50	1.19913e-102	-5.91132e-50
chr13:28019293:28024646:clu_73576_NA	60.6648	1	1	0
chr13:28134122:28136550:clu_73577_NA	0.0527001	0.39003	0.408999	0.0189688
chr13:28143413:28155434:clu_73577_NA	-0.0263201	0.000106967	0.000103647	-3.32023e-06
chr13:28155940:28194512:clu_73577_NA	-0.02638	0.609863	0.590898	-0.0189654
chr13:28196146:28197012:clu_73579_NA	0.103146	0.172465	0.203921	0.031456
chr13:28196146:28222516:clu_73579_NA	-0.103146	0.827535	0.796079	-0.031456
chr13:28752072:28771322:clu_73587_NA	-0.536574	0.379005	0.257223	-0.121782
chr13:28752072:28794368:clu_73587_NA	0.0687233	0.199227	0.24768	0.0484526
chr13:28771483:28794368:clu_73587_NA	0.863584	0.000628364	0.00172964	0.00110128
chr13:28794515:28813716:clu_73587_NA	0.240574	0.000748118	0.00110445	0.000356332
chr13:28794515:28830429:clu_73587_NA	-0.922825	0.145268	0.0670022	-0.0782661
chr13:28813833:28830429:clu_73587_NA	0.286517	0.275123	0.425261	0.150138
chr13:28835595:28840852:clu_73588_NA	-0.444708	1	1	-1.0608e-08
chr13:28835595:28840855:clu_73588_NA	0.444708	7.39899e-09	1.8007e-08	1.0608e-08
chr13:28854678:28855452:clu_73594_NA	0.760861	0.999999	1	8.37729e-07
chr13:28855516:28862121:clu_73594_NA	-0.380431	7.30839e-07	2.33435e-07	-4.97405e-07
chr13:28862259:28866519:clu_73594_NA	-0.38043	5.00041e-07	1.59716e-07	-3.40325e-07
chr13:29608262:29674910:clu_73613_NA	0.801669	0.67416	0.911363	0.237204
chr13:29608262:29674913:clu_73613_NA	-0.801669	0.32584	0.0886365	-0.237204
chr13:29856002:29898750:clu_73616_NA	-0.736809	0.337735	0.10461	-0.233125
chr13:29898848:29933399:clu_73616_NA	0.736809	0.662265	0.89539	0.233125
chr13:29933610:30014120:clu_73618_NA	1.59088	0.978077	0.997388	0.0193108
chr13:30014186:30054287:clu_73618_NA	-0.552816	0.0217409	0.00259879	-0.0191421
chr13:30054501:30062037:clu_73618_NA	-1.03807	0.000182104	1.33989e-05	-0.000168705
chr13:30782875:30784453:clu_73627_NA	0.414055	0.752879	0.874586	0.121708
chr13:30784579:30801549:clu_73627_NA	-0.414055	0.247121	0.125414	-0.121708
chr13:30805609:30814597:clu_73631_NA	-0.830254	0.215476	0.13395	-0.0815266
chr13:30815223:30829584:clu_73631_NA	-0.431649	0.722538	0.669136	-0.0534013
chr13:30815223:30854200:clu_73631_NA	3.34965	0.00459677	0.186769	0.182172
chr13:30829752:30854200:clu_73631_NA	-2.08775	0.0573893	0.0101449	-0.0472444
chr13:30854360:30857753:clu_73632_NA	0.588517	0.700447	0.849693	0.149246
chr13:30857928:30880816:clu_73632_NA	-0.294277	0.0817219	0.0410046	-0.0407173
chr13:30857928:30881468:clu_73632_NA	-0.294239	0.217831	0.109303	-0.108529
chr13:31037831:31039933:clu_73636_NA	-0.340502	0.999996	0.999994	-2.34395e-06
chr13:31037831:31191353:clu_73636_NA	0.113152	2.0319e-06	3.1983e-06	1.16641e-06
chr13:31037831:31191627:clu_73636_NA	0.113672	1.56338e-06	2.46212e-06	8.98738e-07
chr13:31037831:31191849:clu_73636_NA	0.113677	4.84983e-07	7.63788e-07	2.78805e-07
chr13:31196029:31204972:clu_73640_NA	-0.916807	0.125915	0.0326066	-0.0933084
chr13:31205611:31211881:clu_73640_NA	0.0493145	0.441693	0.300559	-0.141134
chr13:31211994:31216765:clu_73640_NA	0.867493	0.432392	0.666834	0.234442
chr13:31216894:31221069:clu_73641_NA	-0.155705	0.985971	0.980943	-0.00502795
chr13:31221194:31227285:clu_73641_NA	0.155705	0.0140294	0.0190574	0.00502795
chr13:31715396:31717929:clu_73654_NA	0.0951068	0.548058	0.594606	0.0465483
chr13:31718060:31719700:clu_73654_NA	-0.0951068	0.451942	0.405394	-0.0465483
chr13:31733000:31735613:clu_73659_NA	-0.0102713	1	1	-1.82725e-10
chr13:31733000:31736119:clu_73659_NA	0.0102713	8.80388e-09	8.98661e-09	1.82725e-10
chr13:31774291:31789188:clu_73660_NA	-0.3577	4.25336e-05	4.77471e-05	5.21354e-06
chr13:31789237:31797089:clu_73660_NA	-0.473619	0.99985	0.999555	-0.00029467
chr13:31797128:31803322:clu_73660_NA	0.831319	0.00010775	0.000397206	0.000289456
chr13:31803431:31821160:clu_73661_NA	-0.518812	9.9062e-09	3.50972e-09	-6.39648e-09
chr13:31821236:31821992:clu_73661_NA	0.518812	1	1	6.39648e-09
chr13:31835219:31843351:clu_73662_NA	0.267392	0.870818	0.920048	0.0492296
chr13:31843414:31848646:clu_73662_NA	-0.267392	0.129182	0.0799522	-0.0492296
chr13:32421076:32520146:clu_73667_NA	0.186129	0.000499944	0.000403718	-9.62256e-05
chr13:32520318:32652971:clu_73667_NA	0.772849	0.621544	0.902482	0.280937
chr13:32606002:32652971:clu_73667_NA	-0.958978	0.377956	0.0971146	-0.280841
chr13:32753170:32753812:clu_73673_NA	-0.407081	0.320324	0.172724	-0.1476
chr13:32753936:32757114:clu_73673_NA	0.407081	0.679676	0.827276	0.1476
chr13:32981909:32990096:clu_73677_NA	-1.06619	1.98608e-07	1.14411e-08	-1.87167e-07
chr13:32981909:33002041:clu_73677_NA	1.78793	1	1	3.41384e-07
chr13:32990166:32990688:clu_73677_NA	-0.721737	1.67864e-07	1.36465e-08	-1.54217e-07
chr13:33018263:33054727:clu_73678_NA	0.418185	0.0554636	0.0556223	0.000158666
chr13:33018263:33091994:clu_73678_NA	1.70541	0.096838	0.351819	0.254981
chr13:33054774:33091994:clu_73678_NA	-0.124601	0.0425097	0.0247742	-0.0177355
chr13:33092140:33095510:clu_73678_NA	0.163008	0.477387	0.370928	-0.10646
chr13:33101669:33109906:clu_73678_NA	-0.0660714	0.241932	0.149494	-0.092438
chr13:33101669:33112820:clu_73678_NA	-0.525108	0.00408082	0.00159339	-0.00248743
chr13:33111164:33112755:clu_73678_NA	0.13209	0.0407129	0.0306706	-0.0100422
chr13:33111164:33112820:clu_73678_NA	0.295291	0.0143245	0.0127042	-0.0016203
chr13:33112821:33112915:clu_73678_NA	-1.9982	0.0267512	0.0023942	-0.024357
chr13:33096407:33101545:clu_73679_NA	1.0015	1	1	1.01213e-07
chr13:33096407:33101595:clu_73679_NA	-1.0015	1.17e-07	1.57869e-08	-1.01213e-07
chr13:32808898:32810215:clu_73680_NA	-0.0853866	0.631475	0.590921	-0.0405534
chr13:32810309:32811516:clu_73680_NA	0.0853866	0.368525	0.409079	0.0405534
chr13:32814018:32818179:clu_73681_NA	-0.638536	0.636987	0.328548	-0.30844
chr13:32818319:32821460:clu_73681_NA	0.638536	0.363013	0.671452	0.30844
chr13:32828531:32832101:clu_73683_NA	-2.61872	0.535775	0.545182	0.00940712
chr13:32828531:32835753:clu_73683_NA	5.62758	3.48057e-05	0.135061	0.135026
chr13:32832109:32835753:clu_73683_NA	-3.00886	0.46419	0.319757	-0.144433
chr13:32841496:32848979:clu_73685_NA	-0.123476	0.170998	0.138773	-0.0322255
chr13:32849128:32850601:clu_73685_NA	0.123476	0.829002	0.861227	0.0322255
chr13:32852685:32862004:clu_73686_NA	-0.746052	5.82829e-08	1.46963e-08	-4.35867e-08
chr13:32862021:32863770:clu_73686_NA	0.114388	7.87741e-08	4.69605e-08	-3.18135e-08
chr13:32863880:32868505:clu_73686_NA	0.631664	1	1	7.54002e-08
chr13:32977337:32977793:clu_73689_NA	0.837336	0.0343551	0.0695168	0.0351618
chr13:32977337:32978340:clu_73689_NA	0.836556	0.000209843	0.000424283	0.000214439
chr13:32977337:32978458:clu_73689_NA	-3.48534	0.0475231	0.00127552	-0.0462476
chr13:32978408:32981387:clu_73689_NA	0.836501	0.00643697	0.0130142	0.00657723
chr13:32978534:32981387:clu_73689_NA	0.837737	1.68623e-06	3.41341e-06	1.72719e-06
chr13:32981475:32981782:clu_73689_NA	0.137215	0.911473	0.915766	0.00429246
chr13:33007109:33010498:clu_73690_NA	-0.24758	0.793898	0.701285	-0.0926131
chr13:33010542:33012789:clu_73690_NA	0.24758	0.206102	0.298715	0.0926131
chr13:33306361:33309309:clu_73696_NA	0.323577	0.480843	0.638875	0.158033
chr13:33309467:33315218:clu_73696_NA	-0.323577	0.519157	0.361125	-0.158033
chr13:33327674:33329980:clu_73697_NA	-0.508903	0.136987	0.0542514	-0.0827358
chr13:33330094:33332225:clu_73697_NA	0.508903	0.863013	0.945749	0.0827358
chr13:33338726:33344259:clu_73699_NA	0.133636	0.0302151	0.0391108	0.0088957
chr13:33338732:33344259:clu_73699_NA	-0.133636	0.969785	0.960889	-0.0088957
chr13:33344698:33344789:clu_73700_NA	-0.48397	0.15782	0.0996701	-0.0581497
chr13:33344698:33344792:clu_73700_NA	-0.129946	0.397096	0.357314	-0.0397823
chr13:33344698:33347327:clu_73700_NA	0.752709	0.113813	0.247558	0.133745
chr13:33344899:33347327:clu_73700_NA	-0.138793	0.331271	0.295457	-0.0358135
chr13:33685044:33685915:clu_73703_NA	0.524554	1.64662e-05	4.70113e-05	3.05451e-05
chr13:33686029:33686858:clu_73703_NA	-0.524554	0.999984	0.999953	-3.05451e-05
chr13:33741759:33779956:clu_73707_NA	-1.18768	1	1	-1.33338e-12
chr13:33741759:33924427:clu_73707_NA	1.18768	1.36682e-13	1.46998e-12	1.3333e-12
chr13:34398121:34399926:clu_73713_NA	-0.41992	0.916462	0.825689	-0.0907728
chr13:34400023:34403973:clu_73713_NA	0.41992	0.0835382	0.174311	0.0907728
chr13:35644989:35670133:clu_73721_NA	0.539187	0.142405	0.250754	0.10835
chr13:35644989:35672434:clu_73721_NA	-0.109396	0.599644	0.552003	-0.0476409
chr13:35670238:35672434:clu_73721_NA	0.418894	0.0747643	0.116728	0.0419639
chr13:35672542:35683427:clu_73721_NA	-0.848686	0.183187	0.0805143	-0.102673
chr13:35697711:35716406:clu_73725_NA	-4.55241	1	1	-1.7445e-08
chr13:35706437:35716406:clu_73725_NA	4.55241	1.93887e-12	1.74469e-08	1.7445e-08
chr13:35716514:35729911:clu_73726_NA	0.49999	0.999999	1	3.19279e-07
chr13:35727332:35729911:clu_73726_NA	-0.49999	5.05098e-07	1.85819e-07	-3.19279e-07
chr13:35685115:35691551:clu_73729_NA	0.353274	0.409616	0.421863	0.012247
chr13:35685115:35692365:clu_73729_NA	-0.00507763	0.000179371	0.000129097	-5.02738e-05
chr13:35691630:35692365:clu_73729_NA	0.500778	0.447171	0.533739	0.0865673
chr13:35692427:35692514:clu_73729_NA	-0.848975	0.143033	0.0442692	-0.098764
chr13:35730343:35731215:clu_73730_NA	-0.0276572	0.501463	0.487637	-0.0138261
chr13:35731407:35733153:clu_73730_NA	0.0276572	0.498537	0.512363	0.0138261
chr13:35734169:35735887:clu_73731_NA	0.648755	0.239744	0.535795	0.296051
chr13:35736104:35738493:clu_73731_NA	-0.648755	0.760256	0.464205	-0.296051
chr13:35738646:35743124:clu_73732_NA	-0.494284	0.401232	0.230977	-0.170255
chr13:35738646:35745409:clu_73732_NA	0.974789	0.218772	0.547237	0.328464
chr13:35743132:35745409:clu_73732_NA	-0.480505	0.379995	0.221786	-0.158209
chr13:35747731:35751133:clu_73734_NA	-0.32254	0.0942283	0.0668281	-0.0274002
chr13:35756665:35758113:clu_73734_NA	-0.124196	0.468368	0.405046	-0.0633218
chr13:35756665:35770001:clu_73734_NA	0.238595	0.0197475	0.0245464	0.00479888
chr13:35758208:35770001:clu_73734_NA	0.20814	0.417656	0.503579	0.0859231
chr13:35806756:35864526:clu_73736_NA	0.0244995	0.346829	0.358011	0.0111819
chr13:35864587:35883665:clu_73736_NA	-0.0244995	0.653171	0.641989	-0.0111819
chr13:35782973:35785190:clu_73737_NA	-0.318248	3.38498e-06	1.79114e-06	-1.59384e-06
chr13:35782991:35785190:clu_73737_NA	0.318248	0.999997	0.999998	1.59384e-06
chr13:36348836:36362349:clu_73745_NA	0.101264	0.177721	0.204703	0.0269814
chr13:36348836:36367503:clu_73745_NA	-0.0785359	0.749108	0.720846	-0.028262
chr13:36362422:36367503:clu_73745_NA	-0.0227279	0.0731702	0.0744508	0.0012806
chr13:36413313:36428636:clu_73747_NA	-0.322034	0.999994	0.999989	-5.03939e-06
chr13:36424913:36428636:clu_73747_NA	0.322034	5.5733e-06	1.06127e-05	5.03939e-06
chr13:36428730:36429647:clu_73748_NA	-0.0831772	0.170459	0.148207	-0.0222518
chr13:36428730:36445361:clu_73748_NA	0.0831772	0.829541	0.851793	0.0222518
chr13:36445477:36521495:clu_73749_NA	0.232326	0.128249	0.155533	0.0272844
chr13:36445477:36686006:clu_73749_NA	-0.301151	0.167306	0.119013	-0.0482929
chr13:36521594:36686006:clu_73749_NA	0.0688258	0.704445	0.725453	0.0210086
chr13:36382457:36383155:clu_73750_NA	-0.0748633	0.289796	0.259974	-0.0298216
chr13:36383232:36384972:clu_73750_NA	0.0748633	0.710204	0.740026	0.0298216
chr13:36410275:36413229:clu_73751_NA	0.55806	0.422831	0.691035	0.268203
chr13:36410278:36413229:clu_73751_NA	-0.55806	0.577169	0.308965	-0.268203
chr13:36822819:36827940:clu_73757_NA	1.65933	7.6236e-06	0.000210548	0.000202924
chr13:36827993:36828182:clu_73757_NA	-1.65933	0.999992	0.999789	-0.000202924
chr13:37567809:37569126:clu_73775_NA	0.381452	0.446707	0.588604	0.141896
chr13:37567809:37569562:clu_73775_NA	-0.190726	8.5512e-10	6.35818e-10	-2.19302e-10
chr13:37569172:37569562:clu_73775_NA	-0.190726	0.553293	0.411396	-0.141896
chr13:37583946:37584689:clu_73776_NA	-2.02574	0.558279	0.0680026	-0.490276
chr13:37583946:37586329:clu_73776_NA	1.40759	0.0849876	0.320706	0.235719
chr13:37584792:37586329:clu_73776_NA	0.618154	0.356734	0.611291	0.254557
chr13:37586434:37591382:clu_73777_NA	0.17766	0.860409	0.913006	0.0525973
chr13:37591465:37593479:clu_73777_NA	0.177673	0.000153971	0.000163385	9.41441e-06
chr13:37591501:37593479:clu_73777_NA	-0.355332	0.139437	0.0868303	-0.0526067
chr13:37593534:37595585:clu_73781_NA	0.277747	0.501167	0.63649	0.135323
chr13:37595739:37596148:clu_73781_NA	-0.277747	0.498833	0.36351	-0.135323
chr13:37596217:37598172:clu_73782_NA	-0.31736	1.90926e-06	1.01207e-06	-8.97192e-07
chr13:37597181:37598172:clu_73782_NA	0.31736	0.999998	0.999999	8.97192e-07
chr13:37598579:37599457:clu_73783_NA	-0.41811	0.00391294	0.00169942	-0.00221352
chr13:37599574:37600341:clu_73783_NA	0.41811	0.996087	0.998301	0.00221352
chr13:37606032:37607586:clu_73785_NA	-0.394777	0.211212	0.1084	-0.102812
chr13:37607725:37614542:clu_73785_NA	0.394777	0.788788	0.8916	0.102812
chr13:37618318:37619384:clu_73786_NA	0.401855	0.000571829	0.00116433	0.000592501
chr13:37619510:37621672:clu_73786_NA	-0.0914567	0.00244901	0.00304479	0.000595783
chr13:37619513:37621672:clu_73786_NA	-0.310399	0.996979	0.995791	-0.00118828
chr13:37622073:37622701:clu_73788_NA	1.20002	2.43684e-05	0.000104014	7.9646e-05
chr13:37622073:37625625:clu_73788_NA	-2.51622	0.808933	0.0839917	-0.724941
chr13:37622736:37625625:clu_73788_NA	1.31619	0.191043	0.915904	0.724861
chr13:38266472:38320074:clu_73798_NA	1.65749	0.993752	0.999767	0.00601468
chr13:38320592:38357093:clu_73798_NA	-2.08811	0.00593541	0.000141052	-0.00579436
chr13:38357497:38443732:clu_73798_NA	0.430616	0.000312506	9.21836e-05	-0.000220322
chr13:38933470:38934178:clu_73806_NA	1.46813	6.97007e-06	0.000131337	0.000124366
chr13:38933470:38934848:clu_73806_NA	-1.46813	0.999993	0.999869	-0.000124366
chr13:39586370:39586828:clu_73813_NA	3.30342	0.187543	0.237203	0.0496601
chr13:39586370:39591637:clu_73813_NA	-6.30887	7.57546e-06	6.41012e-10	-7.57482e-06
chr13:39588613:39591637:clu_73813_NA	3.00545	0.81245	0.762797	-0.0496525
chr13:39591681:39596463:clu_73814_NA	-0.278022	0.244482	0.156527	-0.0879559
chr13:39597267:39598610:clu_73814_NA	0.278022	0.755518	0.843473	0.0879559
chr13:39918191:39952565:clu_73821_NA	2.64797	0.999984	1	1.62009e-05
chr13:39952663:40174969:clu_73821_NA	-2.64797	1.62825e-05	8.16082e-08	-1.62009e-05
chr13:40251716:40252229:clu_73826_NA	-8.16802	1.50622e-07	7.33498e-13	-1.50621e-07
chr13:40251716:40253675:clu_73826_NA	3.85605	0.598897	0.48624	-0.112657
chr13:40253757:40254112:clu_73826_NA	4.31197	0.401103	0.51376	0.112657
chr13:40268862:40273638:clu_73829_NA	0.536256	0.427032	0.685365	0.258333
chr13:40273755:40293373:clu_73829_NA	-0.536256	0.572968	0.314635	-0.258333
chr13:41323417:41328155:clu_73838_NA	0.894084	3.65166e-05	0.000218274	0.000181758
chr13:41328228:41331009:clu_73838_NA	-0.894084	0.999963	0.999782	-0.000181758
chr13:41331149:41333084:clu_73839_NA	1.0901	0.562871	0.870563	0.307692
chr13:41333242:41340882:clu_73839_NA	-0.475602	0.154984	0.0500841	-0.1049
chr13:41341169:41345121:clu_73839_NA	-0.614503	0.282146	0.079353	-0.202793
chr13:41400730:41410733:clu_73840_NA	0.781011	0.0218133	0.0540294	0.032216
chr13:41410824:41410945:clu_73840_NA	-0.991219	0.447627	0.188432	-0.259195
chr13:41429951:41495755:clu_73840_NA	0.781817	0.000537229	0.00133173	0.000794504
chr13:41482348:41495755:clu_73840_NA	-0.801106	7.98146e-05	4.06336e-05	-3.9181e-05
chr13:41495667:41495755:clu_73840_NA	0.229497	0.529942	0.756166	0.226224
chr13:41636852:41639152:clu_73851_NA	0.462787	0.527772	0.738228	0.210455
chr13:41639214:41639300:clu_73851_NA	-0.462787	0.472228	0.261772	-0.210455
chr13:41642873:41645663:clu_73852_NA	0.383095	0.884578	0.942822	0.0582441
chr13:41645709:41646918:clu_73852_NA	-0.383095	0.115422	0.0571783	-0.0582441
chr13:41885718:41890982:clu_73859_NA	-0.542992	0.154254	0.070299	-0.0839548
chr13:41891066:41892942:clu_73859_NA	-0.426646	0.0387962	0.0198624	-0.0189339
chr13:41894960:41897192:clu_73859_NA	1.00006	0.215718	0.459979	0.244261
chr13:41897326:41899834:clu_73859_NA	-0.0304231	0.591232	0.44986	-0.141373
chr13:41905505:41910786:clu_73862_NA	-0.136424	0.195711	0.195201	-0.00051017
chr13:41910892:41929280:clu_73862_NA	-0.133699	0.803449	0.803541	9.2056e-05
chr13:41929352:41932440:clu_73862_NA	0.270123	0.000840076	0.00125819	0.000418114
chr13:42277547:42293727:clu_73878_NA	2.07105	0.999875	0.999998	0.000123377
chr13:42293878:42295506:clu_73878_NA	-2.07105	0.00012537	1.99232e-06	-0.000123377
chr13:42295711:42301330:clu_73879_NA	-1.42257	0.0140266	0.00156377	-0.0124628
chr13:42301449:42303678:clu_73879_NA	0.63106	0.050828	0.0441781	-0.00664994
chr13:42303813:42306216:clu_73879_NA	0.791512	0.935145	0.954258	0.0191127
chr13:42335340:42352121:clu_73880_NA	0.561422	0.999684	0.999864	0.000179649
chr13:42352192:42357931:clu_73880_NA	-0.280701	0.00017661	7.60964e-05	-0.000100514
chr13:42358037:42361573:clu_73880_NA	-0.28072	0.000139045	5.99095e-05	-7.91355e-05
chr13:42461497:42465556:clu_73884_NA	0.672174	0.999407	0.998434	-0.000973075
chr13:42465723:42481722:clu_73884_NA	-0.587397	0.000361756	0.000102558	-0.000259198
chr13:42486304:42524072:clu_73884_NA	2.54138	0.0002257	0.00146182	0.00123612
chr13:42486304:42534989:clu_73884_NA	-0.119655	2.69656e-06	1.22039e-06	-1.47617e-06
chr13:42524149:42534989:clu_73884_NA	-2.5065	2.46777e-06	1.0266e-07	-2.36511e-06
chr13:42442613:42443196:clu_73887_NA	-11.1251	0.999995	4.42234e-05	-0.999951
chr13:42442613:42457523:clu_73887_NA	11.1251	4.91088e-06	0.999956	0.999951
chr13:42701709:42703688:clu_73891_NA	0.289468	0.0210146	0.0368851	0.0158706
chr13:42703768:42729427:clu_73891_NA	-0.289468	0.978985	0.963115	-0.0158706
chr13:42752356:42761185:clu_73893_NA	-0.42724	0.135616	0.0545718	-0.0810442
chr13:42761284:42763172:clu_73893_NA	-0.24266	0.133785	0.0647481	-0.069037
chr13:42764661:42769021:clu_73893_NA	0.6699	0.730599	0.88068	0.150081
chr13:42783208:42783467:clu_73896_NA	-0.0642211	0.474593	0.442713	-0.0318798
chr13:42784901:42788643:clu_73896_NA	0.0642211	0.525407	0.557287	0.0318798
chr13:42788748:42789711:clu_73897_NA	-3.29152	0.999993	0.995023	-0.00497029
chr13:42788762:42789711:clu_73897_NA	3.29152	6.92107e-06	0.00497721	0.00497029
chr13:42845900:42860122:clu_73900_NA	-0.884355	0.00112048	8.43756e-05	-0.00103611
chr13:42845900:42860436:clu_73900_NA	0.725317	0.0294166	0.0110784	-0.0183383
chr13:42846219:42860122:clu_73900_NA	2.20879	0.579961	0.962816	0.382855
chr13:42846364:42860122:clu_73900_NA	-1.06545	0.097845	0.00614754	-0.0916974
chr13:42860171:42860436:clu_73900_NA	-0.984298	0.291657	0.0198737	-0.271784
chr13:42869878:42871184:clu_73901_NA	0.778594	0.839468	0.939354	0.099886
chr13:42869878:42872669:clu_73901_NA	-0.474827	0.00356834	0.00114009	-0.00242826
chr13:42871318:42872669:clu_73901_NA	-0.303767	0.156964	0.059506	-0.0974577
chr13:42882745:42887183:clu_73904_NA	-0.255563	0.313052	0.214668	-0.0983843
chr13:42887266:42888030:clu_73904_NA	0.255563	0.686948	0.785332	0.0983843
chr13:42888076:42891664:clu_73905_NA	-0.479273	0.390705	0.197357	-0.193348
chr13:42891824:42893224:clu_73905_NA	0.479273	0.609295	0.802643	0.193348
chr13:43597870:43639822:clu_73911_NA	-0.113642	0.556064	0.49948	-0.0565845
chr13:43639873:43643066:clu_73911_NA	0.113642	0.443936	0.50052	0.0565845
chr13:43643139:43652748:clu_73912_NA	0.408826	0.420403	0.621644	0.201241
chr13:43652824:43659904:clu_73912_NA	-0.408826	0.579597	0.378356	-0.201241
chr13:43896637:43900555:clu_73917_NA	-0.0745432	0.996607	0.997491	0.000884068
chr13:43896637:43918674:clu_73917_NA	0.451874	1.81989e-07	3.08354e-07	1.26366e-07
chr13:43900661:43918674:clu_73917_NA	-0.377331	0.00339306	0.00250887	-0.000884194
chr13:43986189:43986981:clu_73920_NA	-1.12373	0.0752105	0.0329932	-0.0422174
chr13:43987124:44058145:clu_73920_NA	-1.26757	0.179959	0.0683675	-0.111592
chr13:44058288:44079628:clu_73920_NA	2.32868	0.00136153	0.0188598	0.0174982
chr13:44058288:44241615:clu_73920_NA	-0.690811	0.537181	0.363314	-0.173868
chr13:44241680:44330422:clu_73920_NA	0.896605	0.128694	0.42572	0.297026
chr13:44241680:44360788:clu_73920_NA	-0.143167	0.0775938	0.0907458	0.013152
chr13:45010231:45010640:clu_73946_NA	0.380696	0.221001	0.377905	0.156904
chr13:45010231:45147299:clu_73946_NA	-0.380696	0.778999	0.622095	-0.156904
chr13:45710941:45723905:clu_73951_NA	-0.174373	0.033892	0.0241543	-0.0097377
chr13:45723923:45725822:clu_73951_NA	0.174373	0.966108	0.975846	0.0097377
chr13:45540071:45553325:clu_73958_NA	0.223986	0.000604636	0.000465475	-0.000139161
chr13:45554955:45556207:clu_73958_NA	0.597574	0.859851	0.961774	0.101923
chr13:45556289:45563160:clu_73958_NA	-0.82156	0.139544	0.0377606	-0.101783
chr13:45563877:45578440:clu_73960_NA	0.139993	0.0384858	0.0304517	-0.00803403
chr13:45578572:45580337:clu_73960_NA	0.392352	0.945827	0.963212	0.0173845
chr13:45580438:45582930:clu_73960_NA	-0.532345	0.0156872	0.00633672	-0.00935047
chr13:45583014:45589087:clu_73961_NA	0.421413	0.0356584	0.0791003	0.0434418
chr13:45589218:45589567:clu_73961_NA	-0.421413	0.964342	0.9209	-0.0434418
chr13:45602138:45603374:clu_73964_NA	3.48931	1	1	8.01728e-09
chr13:45606242:45607371:clu_73964_NA	-3.48931	8.02475e-09	7.4757e-12	-8.01728e-09
chr13:45914319:45914847:clu_73970_NA	-0.113946	0.5847	0.585559	0.000859628
chr13:45914319:45915177:clu_73970_NA	0.231464	3.19896e-05	4.5254e-05	1.32643e-05
chr13:45914920:45915177:clu_73970_NA	-0.117519	0.415268	0.414395	-0.000872892
chr13:45951350:45952665:clu_73973_NA	0.407214	0.950652	0.977526	0.0268745
chr13:45952806:45953330:clu_73973_NA	-0.407214	0.0493484	0.0224739	-0.0268745
chr13:45953470:45954061:clu_73974_NA	0.7212	0.0749607	0.107497	0.0325359
chr13:45954136:45955277:clu_73974_NA	0.328169	0.866738	0.838992	-0.0277464
chr13:45954136:45957226:clu_73974_NA	-0.0706386	0.0151502	0.00984209	-0.00530808
chr13:45954136:45957295:clu_73974_NA	0.282554	0.00381493	0.00352815	-0.000286788
chr13:45957370:45957895:clu_73974_NA	-1.54398	0.0251724	0.00374739	-0.021425
chr13:45957370:45963870:clu_73974_NA	1.82851	0.00818149	0.0355052	0.0273237
chr13:45957973:45963870:clu_73974_NA	-1.54581	0.00598232	0.000888955	-0.00509336
chr13:45963955:45964893:clu_73975_NA	4.53438	0.985382	0.999597	0.0142146
chr13:45963955:45965167:clu_73975_NA	-5.4633	8.20621e-08	3.78814e-12	-8.20583e-08
chr13:45965037:45965167:clu_73975_NA	0.928919	0.0146175	0.000402959	-0.0142145
chr13:46065673:46066294:clu_73983_NA	0.594959	0.171334	0.404612	0.233278
chr13:46066385:46067482:clu_73983_NA	-0.594959	0.828666	0.595388	-0.233278
chr13:46067621:46070287:clu_73984_NA	-0.00491741	0.152119	0.150854	-0.00126414
chr13:46070447:46077379:clu_73984_NA	0.00491741	0.847881	0.849146	0.00126414
chr13:46083951:46085900:clu_73985_NA	0.645522	0.401938	0.709642	0.307704
chr13:46085989:46090278:clu_73985_NA	-0.645522	0.598062	0.290358	-0.307704
chr13:46090398:46092897:clu_73986_NA	0.0823101	0.97458	0.966042	-0.00853797
chr13:46092985:46093095:clu_73986_NA	-0.46352	2.27306e-05	1.30539e-05	-9.67678e-06
chr13:46093229:46099111:clu_73986_NA	0.38121	0.0253969	0.0339446	0.00854765
chr13:46539564:46541639:clu_73993_NA	-0.674023	0.117052	0.0332884	-0.0837639
chr13:46539567:46541639:clu_73993_NA	0.674023	0.882948	0.966712	0.0837639
chr13:46619648:46626833:clu_73997_NA	-6.00609	0.999397	0.356071	-0.643326
chr13:46619651:46626067:clu_73997_NA	1.99895	0.000454113	0.48474	0.484286
chr13:46619651:46626539:clu_73997_NA	2.00351	2.8164e-05	0.0302007	0.0301725
chr13:46626124:46626539:clu_73997_NA	2.00362	0.000120276	0.128988	0.128868
chr13:47224480:47243165:clu_74023_NA	0.438668	0.431264	0.645802	0.214539
chr13:47243291:47255876:clu_74023_NA	-0.438668	0.568736	0.354198	-0.214539
chr13:48523163:48523618:clu_74043_NA	0.376464	0.179629	0.31736	0.13773
chr13:48523738:48528275:clu_74043_NA	-0.376464	0.820371	0.68264	-0.13773
chr13:48547527:48562676:clu_74046_NA	-0.11943	0.425957	0.362776	-0.0631814
chr13:48563116:48570978:clu_74046_NA	0.218532	0.425559	0.508167	0.0826089
chr13:48571158:48575316:clu_74046_NA	-0.0991025	0.148484	0.129057	-0.0194275
chr13:48655867:48657507:clu_74050_NA	-0.00236862	0.507136	0.505952	-0.00118411
chr13:48657564:48660418:clu_74050_NA	0.00236862	0.492864	0.494048	0.00118411
chr13:48830519:48832262:clu_74055_NA	0.0516111	0.626233	0.650062	0.0238291
chr13:48832372:48832933:clu_74055_NA	-0.0516111	0.373767	0.349938	-0.0238291
chr13:48878185:48881416:clu_74056_NA	0.408912	0.896905	0.951714	0.0548089
chr13:48881542:48916735:clu_74056_NA	-0.408912	0.103095	0.0482859	-0.0548089
chr13:48934263:48936951:clu_74062_NA	0.0531514	0.819732	0.834911	0.0151783
chr13:48937093:48939030:clu_74062_NA	-0.0531514	0.180268	0.165089	-0.0151783
chr13:49039504:49047496:clu_74069_NA	0.0302129	0.102052	0.107724	0.00567192
chr13:49047526:49050837:clu_74069_NA	-0.0302129	0.897948	0.892276	-0.00567192
chr13:49550313:49580288:clu_74076_NA	1.17519	0.999937	0.999994	5.69356e-05
chr13:49551053:49580288:clu_74076_NA	-1.17519	6.29357e-05	6.00016e-06	-5.69356e-05
chr13:49649500:49688791:clu_74077_NA	0.918465	0.571304	0.833259	0.261955
chr13:49684542:49688791:clu_74077_NA	-0.530129	0.0480458	0.0164608	-0.031585
chr13:49688867:49705273:clu_74077_NA	-0.388335	0.38065	0.15028	-0.23037
chr13:49762769:49765151:clu_74082_NA	-0.310234	0.297705	0.185621	-0.112084
chr13:49765256:49765345:clu_74082_NA	0.310234	0.702295	0.814379	0.112084
chr13:49765520:49771013:clu_74083_NA	-0.017156	0.0632685	0.0612652	-0.00200331
chr13:49771126:49771861:clu_74083_NA	0.017156	0.936731	0.938735	0.00200331
chr13:49906226:49913813:clu_74092_NA	-0.403248	2.62834e-07	1.17334e-07	-1.455e-07
chr13:49918374:49924880:clu_74092_NA	0.403248	1	1	1.455e-07
chr13:50018993:50025689:clu_74094_NA	-15.8732	1	5.37264e-07	-0.999999
chr13:50026045:50034243:clu_74094_NA	15.8732	3.03777e-08	0.999999	0.999999
chr13:49957077:49975269:clu_74096_NA	-0.486867	0.0914784	0.172156	0.0806771
chr13:49957077:49975531:clu_74096_NA	-0.119622	8.58193e-05	0.000233174	0.000147355
chr13:49957077:50007454:clu_74096_NA	0.561487	0.000316249	0.00169795	0.0013817
chr13:50007526:50008222:clu_74096_NA	1.25907	1.43881e-06	1.55187e-05	1.40799e-05
chr13:50007529:50008222:clu_74096_NA	-1.21407	0.908118	0.825898	-0.0822203
chr13:50051175:50054355:clu_74100_NA	1.1156	0.469632	0.783265	0.313633
chr13:50057699:50059766:clu_74100_NA	-0.125355	0.408962	0.197194	-0.211767
chr13:50059859:50062426:clu_74100_NA	1.493	0.000165021	0.000401414	0.000236393
chr13:50062766:50064958:clu_74100_NA	-1.24131	6.04259e-05	9.54511e-06	-5.08808e-05
chr13:50065046:50065868:clu_74100_NA	-1.24193	0.121181	0.0191304	-0.102051
chr13:50123784:50125462:clu_74111_NA	0.17588	0.604948	0.685225	0.0802761
chr13:50125604:50126314:clu_74111_NA	-0.17588	0.395052	0.314775	-0.0802761
chr13:50141456:50154641:clu_74112_NA	-0.680644	0.962547	0.868208	-0.094339
chr13:50154720:50159580:clu_74112_NA	0.680644	0.0374531	0.131792	0.094339
chr13:50276616:50279757:clu_74116_NA	0.101014	0.580698	0.628939	0.0482411
chr13:50279919:50280234:clu_74116_NA	-0.101014	0.419302	0.371061	-0.0482411
chr13:50283836:50285027:clu_74117_NA	0.387519	0.777955	0.883791	0.105836
chr13:50285158:50293911:clu_74117_NA	-0.387519	0.222045	0.116209	-0.105836
chr13:50495716:50502055:clu_74123_NA	-0.702269	0.680887	0.40572	-0.275167
chr13:50502221:50505154:clu_74123_NA	0.844802	0.148878	0.416742	0.267864
chr13:50505270:50510266:clu_74123_NA	-0.142533	0.170235	0.177538	0.0073029
chr13:50642299:50649695:clu_74130_NA	17.7729	0.920237	1	0.0797631
chr13:50649789:50699438:clu_74130_NA	-17.7729	0.0797631	3.16659e-17	-0.0797631
chr13:51484276:51501543:clu_74137_NA	0.13543	2.30103e-05	3.01683e-05	7.15805e-06
chr13:51509135:51517457:clu_74137_NA	-0.13543	0.999977	0.99997	-7.15805e-06
chr13:51523641:51528041:clu_74140_NA	-0.180282	0.573527	0.483928	-0.0895986
chr13:51528121:51530494:clu_74140_NA	0.180282	0.426473	0.516072	0.0895986
chr13:51953708:51956165:clu_74149_NA	-0.125948	0.706857	0.652098	-0.0547593
chr13:51956259:51957465:clu_74149_NA	0.125948	0.293143	0.347902	0.0547593
chr13:51963580:51969436:clu_74150_NA	0.237886	1	1	1.70559e-08
chr13:51969619:52004430:clu_74150_NA	-0.237886	4.50507e-08	2.79948e-08	-1.70559e-08
chr13:52004519:52025161:clu_74151_NA	0.318602	3.77961e-07	7.14794e-07	3.36833e-07
chr13:52025310:52026114:clu_74151_NA	-0.318602	1	0.999999	-3.36833e-07
chr13:52513329:52515217:clu_74167_NA	1.57823	0.0364816	0.470701	0.434219
chr13:52515360:52516522:clu_74167_NA	-1.57823	0.963518	0.529299	-0.434219
chr13:52520614:52523798:clu_74169_NA	7.68794	1.98863e-07	0.486313	0.486313
chr13:52523932:52524143:clu_74169_NA	-7.68794	1	0.513687	-0.486313
chr13:52531743:52532447:clu_74171_NA	82.999	2.0302e-14	1	1
chr13:52539169:52542580:clu_74171_NA	-82.999	1	3.9855e-59	-1
chr13:52990228:52991192:clu_74194_NA	-0.381693	0.554652	0.496059	-0.0585939
chr13:52991276:52992127:clu_74194_NA	-0.678599	0.108049	0.0718104	-0.0362384
chr13:52992191:52997709:clu_74194_NA	0.376572	0.1011	0.193006	0.0919068
chr13:52992191:53000067:clu_74194_NA	0.941461	4.1767e-07	1.40276e-06	9.85091e-07
chr13:52997774:53000067:clu_74194_NA	-0.25774	0.236199	0.239123	0.00292455
chr13:53009017:53010425:clu_74196_NA	0.196297	0.821992	0.872416	0.0504245
chr13:53009650:53010425:clu_74196_NA	-0.196297	0.178008	0.127584	-0.0504245
chr13:53030742:53035031:clu_74200_NA	0.996179	0.0037056	0.0210731	0.0173675
chr13:53030742:53035034:clu_74200_NA	-0.912061	0.868923	0.733018	-0.135906
chr13:53035109:53035193:clu_74200_NA	-0.0841178	0.127371	0.245909	0.118538
chr13:53191817:53196124:clu_74203_NA	1.0325	0.164614	0.608428	0.443814
chr13:53196399:53201573:clu_74203_NA	-1.0325	0.835386	0.391572	-0.443814
chr13:53227093:53227181:clu_74206_NA	-0.725534	0.6227	0.220604	-0.402096
chr13:53227095:53227181:clu_74206_NA	2.12972	0.119052	0.732983	0.613931
chr13:53227238:53231667:clu_74206_NA	-1.40419	0.258248	0.0464127	-0.211835
chr13:53233384:53235610:clu_74208_NA	-0.289673	7.35665e-06	4.79015e-06	-2.56649e-06
chr13:53233384:53236784:clu_74208_NA	0.0998167	0.571759	0.549586	-0.0221729
chr13:53235705:53236784:clu_74208_NA	0.189856	0.428234	0.450409	0.0221755
chr13:53250455:53254109:clu_74210_NA	0.985953	0.103907	0.454467	0.35056
chr13:53254290:53261869:clu_74210_NA	-0.985953	0.896093	0.545533	-0.35056
chr13:58209245:58240602:clu_74231_NA	-1.42308	0.546857	0.1789	-0.367957
chr13:58240660:58240795:clu_74231_NA	0.3153	0.318428	0.592536	0.274108
chr13:58240967:58283803:clu_74231_NA	-0.498421	0.0194005	0.0160001	-0.00340043
chr13:58240967:58298746:clu_74231_NA	-0.517829	0.104005	0.0841265	-0.0198781
chr13:58283886:58298746:clu_74231_NA	2.12403	0.0113102	0.128438	0.117128
chr13:60971539:61013822:clu_74236_NA	0.962351	0.00656161	0.0233399	0.0167783
chr13:61013906:61018817:clu_74236_NA	-0.315687	0.143005	0.141708	-0.00129691
chr13:61013906:61018821:clu_74236_NA	-0.321713	0.000454512	0.000447684	-6.82774e-06
chr13:61018882:61034514:clu_74236_NA	-0.324951	0.849979	0.834505	-0.0154745
chr13:61057980:61059933:clu_74238_NA	-2.93007	1	1	-1.11022e-15
chr13:61058891:61059933:clu_74238_NA	2.93007	3.19945e-18	1.12228e-15	1.11908e-15
chr13:61060082:61068569:clu_74239_NA	-0.500106	0.702846	0.465225	-0.237621
chr13:61068709:61083897:clu_74239_NA	0.500106	0.297154	0.534775	0.237621
chr13:67205417:67477636:clu_74255_NA	-0.750541	0.42777	0.142823	-0.284947
chr13:67205543:67477636:clu_74255_NA	0.750541	0.57223	0.857177	0.284947
chr13:67477692:67799537:clu_74256_NA	0.228608	0.0353751	0.0166297	-0.0187453
chr13:67477737:67799537:clu_74256_NA	-1.24718	0.0169743	0.00182413	-0.0151502
chr13:67802707:67803912:clu_74256_NA	1.01857	0.947651	0.981546	0.0338956
chr13:73352518:73354984:clu_74285_NA	-0.0827943	0.323183	0.322662	-0.00052056
chr13:73352518:73355427:clu_74285_NA	-0.245839	0.519954	0.441017	-0.078937
chr13:73355141:73355743:clu_74285_NA	0.328633	0.156863	0.236321	0.0794575
chr13:73356487:73357561:clu_74286_NA	0.672338	1.3362e-10	5.12691e-10	3.79072e-10
chr13:73357859:73366585:clu_74286_NA	-0.672338	1	1	-3.79072e-10
chr13:73401256:73401871:clu_74288_NA	-0.696646	0.806993	0.509322	-0.29767
chr13:73402052:73409381:clu_74288_NA	0.696646	0.193007	0.490678	0.29767
chr13:73409506:73428195:clu_74289_NA	-0.0599481	0.126044	0.0933016	-0.0327427
chr13:73428293:73467922:clu_74289_NA	0.502633	0.585963	0.761311	0.175348
chr13:73468087:73482669:clu_74289_NA	-0.442685	0.287993	0.145387	-0.142605
chr13:73505405:73513986:clu_74292_NA	0.00559393	0.977918	0.915407	-0.0625117
chr13:73505405:73539412:clu_74292_NA	2.30939	0.00850125	0.0796743	0.0711731
chr13:73539542:73547729:clu_74292_NA	-0.504804	0.00695954	0.00391047	-0.00304907
chr13:73547813:73572960:clu_74292_NA	-1.81018	0.00662075	0.00100841	-0.00561233
chr13:74269808:74289505:clu_74295_NA	0.321286	0.217195	0.345356	0.128161
chr13:74289662:74339075:clu_74295_NA	-0.321286	0.782805	0.654644	-0.128161
chr13:74339137:74387289:clu_74296_NA	0.072818	1.15538e-05	8.24503e-06	-3.30876e-06
chr13:74387424:74419964:clu_74296_NA	0.55669	0.747863	0.865832	0.117968
chr13:74420510:74518118:clu_74296_NA	0.049339	0.136778	0.0953424	-0.0414352
chr13:74518207:74569127:clu_74296_NA	-0.678847	0.115347	0.0388178	-0.0765295
chr13:75866407:75868990:clu_74304_NA	0.908801	2.33731e-06	1.43908e-05	1.20535e-05
chr13:75869149:75873466:clu_74304_NA	-0.908801	0.999998	0.999986	-1.20535e-05
chr13:75900559:75901888:clu_74309_NA	0.300093	0.00209451	0.00351725	0.00142274
chr13:75901962:75911057:clu_74309_NA	0.315156	0.000203802	0.000347434	0.000143632
chr13:75911176:75915261:clu_74309_NA	-0.396952	0.00940094	0.00786268	-0.00153827
chr13:75915371:75915632:clu_74309_NA	-0.218297	0.988301	0.988273	-2.81107e-05
chr13:76100775:76101949:clu_74312_NA	-0.330172	6.98577e-06	1.3669e-06	-5.61887e-06
chr13:76100775:76104250:clu_74312_NA	1.30117	0.999984	0.999998	1.32792e-05
chr13:76101987:76104250:clu_74312_NA	-0.970999	8.54076e-06	8.80464e-07	-7.6603e-06
chr13:76104402:76111800:clu_74313_NA	-0.0957702	0.485149	0.437586	-0.0475622
chr13:76111811:76111900:clu_74313_NA	0.0957702	0.514851	0.562414	0.0475622
chr13:76143643:76169051:clu_74316_NA	-1.12497	0.132277	0.0158141	-0.116463
chr13:76169126:76178905:clu_74316_NA	1.12497	0.867723	0.984186	0.116463
chr13:76196004:76197407:clu_74317_NA	1.42431	0.978175	0.997834	0.0196582
chr13:76197456:76287318:clu_74317_NA	-0.499239	0.000810983	0.000120856	-0.000690127
chr13:76287388:76301165:clu_74317_NA	-0.925068	0.0210137	0.00204561	-0.018968
chr13:76301234:76301787:clu_74318_NA	-0.132918	0.209761	0.275087	0.065326
chr13:76301234:76335068:clu_74318_NA	1.05415	0.000257213	0.00110554	0.000848326
chr13:76301814:76302316:clu_74318_NA	-0.353131	0.262157	0.275848	0.0136908
chr13:76334801:76335068:clu_74318_NA	-0.568098	0.527825	0.44796	-0.0798652
chr13:76378677:76379615:clu_74322_NA	0.760817	0.113235	0.118997	0.0057617
chr13:76378677:76381616:clu_74322_NA	-1.29108	0.000796976	0.000107615	-0.000689361
chr13:76379896:76381616:clu_74322_NA	-0.623496	0.0334652	0.00880944	-0.0246558
chr13:76382335:76383290:clu_74322_NA	0.841399	0.641002	0.730147	0.0891448
chr13:76383319:76391297:clu_74322_NA	0.312358	0.211501	0.14194	-0.0695614
chr13:76410593:76412276:clu_74327_NA	-0.63758	0.0434197	0.0125227	-0.030897
chr13:76412332:76414221:clu_74327_NA	0.63758	0.95658	0.987477	0.030897
chr13:76417052:76419463:clu_74328_NA	0.0120783	0.62453	0.630178	0.00564726
chr13:76419515:76423215:clu_74328_NA	-0.0120783	0.37547	0.369822	-0.00564726
chr13:76427524:76429396:clu_74329_NA	0.464508	0.000576512	0.00112294	0.000546424
chr13:76427524:76430642:clu_74329_NA	-0.26188	0.00203383	0.00191599	-0.000117832
chr13:76429504:76430642:clu_74329_NA	-0.202628	0.99739	0.996961	-0.000428592
chr13:77592857:77595648:clu_74340_NA	-0.558952	0.846933	0.644018	-0.202916
chr13:77595996:77600962:clu_74340_NA	0.558952	0.153067	0.355982	0.202916
chr13:77644846:77650886:clu_74348_NA	-0.378033	0.845449	0.719762	-0.125688
chr13:77644846:77650895:clu_74348_NA	0.378033	0.154551	0.280238	0.125688
chr13:77699603:77700453:clu_74349_NA	0.167176	0.0442869	0.0438785	-0.0004084
chr13:77699603:77713331:clu_74349_NA	-0.607095	0.001209	0.000552255	-0.000656741
chr13:77700620:77703291:clu_74349_NA	0.292755	1.32579e-05	1.48932e-05	1.63534e-06
chr13:77700677:77703291:clu_74349_NA	0.21753	0.61989	0.645892	0.0260016
chr13:77700677:77713331:clu_74349_NA	-0.174783	0.00743885	0.00523566	-0.00220319
chr13:77703365:77713331:clu_74349_NA	0.104417	0.327162	0.304427	-0.0227349
chr13:77673148:77692475:clu_74355_NA	0.242754	0.388095	0.497744	0.109649
chr13:77673148:77695508:clu_74355_NA	-0.193349	0.544717	0.451691	-0.0930255
chr13:77692630:77695508:clu_74355_NA	-0.5868	0.0560285	0.0313477	-0.0246807
chr13:77692654:77695508:clu_74355_NA	0.537396	0.0111598	0.019217	0.00805722
chr13:77715078:77718580:clu_74357_NA	0.0405415	0.0282981	0.030615	0.00231691
chr13:77743849:77745627:clu_74357_NA	-0.0405415	0.971702	0.969385	-0.00231691
chr13:77759506:77760006:clu_74365_NA	0.45389	1.93075e-06	4.78597e-06	2.85521e-06
chr13:77759512:77760006:clu_74365_NA	-0.45389	0.999998	0.999995	-2.85521e-06
chr13:77786295:77791975:clu_74367_NA	0.119142	0.191605	0.174027	-0.0175782
chr13:77792092:77798586:clu_74367_NA	0.383067	0.621224	0.734646	0.113423
chr13:77799689:77817194:clu_74367_NA	-0.502209	0.187171	0.091327	-0.0958444
chr13:77818086:77825286:clu_74369_NA	-0.343123	0.439161	0.28276	-0.156402
chr13:77825490:77831806:clu_74369_NA	0.343123	0.560839	0.71724	0.156402
chr13:77847803:77852893:clu_74374_NA	-0.0672201	0.570357	0.537149	-0.0332087
chr13:77853046:77862296:clu_74374_NA	0.0672201	0.429643	0.462851	0.0332087
chr13:78272674:78293667:clu_74377_NA	-0.961438	0.567756	0.263247	-0.304509
chr13:78293806:78317151:clu_74377_NA	0.608131	0.16139	0.359529	0.198139
chr13:78293806:78318418:clu_74377_NA	0.214963	0.000257348	0.000386925	0.000129577
chr13:78317300:78318418:clu_74377_NA	0.138344	0.270596	0.376837	0.10624
chr13:79191257:79209245:clu_74389_NA	0.244115	0.75898	0.805807	0.0468268
chr13:79216348:79218997:clu_74389_NA	-0.031346	0.24039	0.193769	-0.0466203
chr13:79219132:79233184:clu_74389_NA	-0.212769	0.000630178	0.000423683	-0.000206494
chr13:79889125:79896484:clu_74393_NA	0.674886	0.735211	0.9553	0.220088
chr13:79889128:79892956:clu_74393_NA	0.059304	0.000166538	0.000116922	-4.96156e-05
chr13:79889128:79896484:clu_74393_NA	0.672016	3.87625e-05	5.02219e-05	1.14594e-05
chr13:79893014:79893670:clu_74393_NA	-0.0368803	3.98375e-05	2.54041e-05	-1.44334e-05
chr13:79894845:79896484:clu_74393_NA	-1.36933	0.264544	0.0445077	-0.220036
chr13:79896597:79908479:clu_74394_NA	0.155154	0.459298	0.536719	0.0774203
chr13:79908565:79911237:clu_74394_NA	-0.155154	0.540702	0.463281	-0.0774203
chr13:79918929:79927288:clu_74397_NA	-1.1507	0.0786943	0.0100627	-0.0686316
chr13:79918929:79928574:clu_74397_NA	1.22463	0.644236	0.885947	0.241711
chr13:79927359:79928574:clu_74397_NA	-0.07393	0.27707	0.103991	-0.173079
chr13:79928696:79929355:clu_74398_NA	1.30814	0.000111563	0.00152457	0.001413
chr13:79928705:79929355:clu_74398_NA	-1.30814	0.999888	0.998475	-0.001413
chr13:79939853:79940190:clu_74400_NA	0.20871	0.966723	0.977827	0.0111043
chr13:79939868:79940190:clu_74400_NA	-0.20871	0.0332774	0.0221731	-0.0111043
chr13:79940330:79940768:clu_74401_NA	2.30935	0.900056	0.998906	0.0988495
chr13:79940360:79940768:clu_74401_NA	-2.30935	0.0999438	0.00109429	-0.0988495
chr13:79945294:79945977:clu_74402_NA	0.0197992	1.25605e-12	1.30679e-12	5.07356e-14
chr13:79945297:79945977:clu_74402_NA	-0.0197992	1	1	-5.08482e-14
chr13:80113910:80117693:clu_74408_NA	-0.109874	0.0565112	0.0458742	-0.0106371
chr13:80117817:80122463:clu_74408_NA	0.109874	0.943489	0.954126	0.0106371
chr13:80911891:80913993:clu_74416_NA	0.814599	0.0064774	0.0321788	0.0257014
chr13:80911891:80914757:clu_74416_NA	-0.814599	0.993523	0.967821	-0.0257014
chr13:84376570:84377685:clu_74434_NA	0.194436	0.00238517	0.00373814	0.00135297
chr13:84376570:84378245:clu_74434_NA	-0.972982	0.52642	0.256723	-0.269697
chr13:84377773:84378245:clu_74434_NA	0.19688	0.000960046	0.0015083	0.000548258
chr13:84377773:84385318:clu_74434_NA	0.190458	0.0582761	0.0909701	0.032694
chr13:84378352:84385318:clu_74434_NA	0.196681	0.403404	0.633652	0.230248
chr13:84382922:84385318:clu_74434_NA	0.194528	0.00855491	0.0134088	0.00485392
chr13:88163725:88323091:clu_74451_NA	0.473106	1	1	3.33067e-16
chr13:88237335:88267818:clu_74451_NA	-0.236559	6.54834e-18	3.22053e-18	-3.32781e-18
chr13:88268010:88323091:clu_74451_NA	-0.236547	7.60429e-16	3.7399e-16	-3.86439e-16
chr13:92101176:92345441:clu_74466_NA	0.943732	0.0822526	0.371762	0.28951
chr13:92346135:92380786:clu_74466_NA	-0.943732	0.917747	0.628238	-0.28951
chr13:95264644:95271404:clu_74486_NA	-0.507807	0.999777	0.999467	-0.000310057
chr13:95264644:95271722:clu_74486_NA	0.0763471	4.81942e-05	8.64082e-05	3.8214e-05
chr13:95271584:95271722:clu_74486_NA	0.43146	0.000174559	0.000446402	0.000271843
chr13:95271771:95273332:clu_74487_NA	-2.99314	8.83035e-13	2.21908e-15	-8.80816e-13
chr13:95275554:95278220:clu_74487_NA	2.99314	1	1	8.8074e-13
chr13:96239968:96241408:clu_74508_NA	0.00604346	2.10074e-07	2.12629e-07	2.55456e-09
chr13:96239983:96241408:clu_74508_NA	-0.00604346	1	1	-2.55456e-09
chr13:96246340:96251619:clu_74510_NA	0.68942	0.365987	0.556446	0.190459
chr13:96251678:96258257:clu_74510_NA	-0.607141	0.196588	0.0817384	-0.11485
chr13:96254942:96258257:clu_74510_NA	1.51418	4.20955e-06	1.4601e-05	1.03914e-05
chr13:96258313:96261711:clu_74510_NA	0.126186	0.391735	0.33911	-0.0526248
chr13:96258313:96263699:clu_74510_NA	-1.29497	0.000134659	2.8144e-05	-0.000106515
chr13:96261767:96263699:clu_74510_NA	-0.427679	0.0455509	0.0226624	-0.0228886
chr13:96264431:96272139:clu_74511_NA	-0.441902	0.544339	0.386015	-0.158325
chr13:96272201:96274597:clu_74511_NA	0.194524	0.409406	0.548635	0.13923
chr13:96274734:96277022:clu_74511_NA	0.247378	0.0462552	0.0653499	0.0190947
chr13:96285575:96293549:clu_74512_NA	0.539385	1	1	3.18634e-12
chr13:96289430:96293549:clu_74512_NA	-0.539385	4.82777e-12	1.64151e-12	-3.18626e-12
chr13:96282367:96282968:clu_74513_NA	0.688014	4.30781e-05	6.96894e-05	2.66113e-05
chr13:96282367:96285488:clu_74513_NA	0.207002	0.999886	0.999907	2.09223e-05
chr13:96283067:96285488:clu_74513_NA	-0.895015	7.11801e-05	2.36466e-05	-4.75336e-05
chr13:96294109:96294248:clu_74514_NA	-1.31504	1.63437e-09	1.17794e-10	-1.51658e-09
chr13:96294495:96295297:clu_74514_NA	1.31504	1	1	1.51658e-09
chr13:96377506:96394888:clu_74519_NA	1.00959	0.0207941	0.0450834	0.0242893
chr13:96377506:96409898:clu_74519_NA	-1.43013	0.219973	0.0415805	-0.178393
chr13:96410050:96412294:clu_74519_NA	0.420541	0.759233	0.913336	0.154103
chr13:96416207:96438193:clu_74521_NA	-0.623383	0.535817	0.249131	-0.286686
chr13:96438325:96439261:clu_74521_NA	0.623383	0.464183	0.750869	0.286686
chr13:96454066:96485181:clu_74522_NA	7.68379	1	1	2.73063e-10
chr13:96468358:96485181:clu_74522_NA	-7.68379	2.73063e-10	5.78376e-17	-2.73063e-10
chr13:96592345:96599291:clu_74525_NA	0.414999	0.999998	0.999999	1.03513e-06
chr13:96595977:96599291:clu_74525_NA	-0.414999	1.8355e-06	8.00371e-07	-1.03513e-06
chr13:96601708:96622366:clu_74526_NA	-0.453245	0.077753	0.0511696	-0.0265834
chr13:96624925:96636058:clu_74526_NA	-0.223847	0.0110974	0.00918636	-0.00191107
chr13:96636118:96637493:clu_74526_NA	-0.112839	0.00301828	0.00279184	-0.000226439
chr13:96636118:96638587:clu_74526_NA	-0.276769	0.0135278	0.010621	-0.00290683
chr13:96638686:96642227:clu_74526_NA	-0.17261	0.0193149	0.0168293	-0.00248563
chr13:96642327:96646181:clu_74526_NA	0.473945	0.202025	0.336027	0.134002
chr13:96646195:96648317:clu_74526_NA	-0.458914	0.151431	0.0990942	-0.052337
chr13:96648389:96651465:clu_74526_NA	-0.459903	0.402343	0.263026	-0.139316
chr13:96651561:96659553:clu_74526_NA	1.18012	0.00388355	0.0130883	0.00920474
chr13:96651561:96665561:clu_74526_NA	0.504066	0.115606	0.198166	0.0825602
chr13:96530110:96536745:clu_74530_NA	-0.536679	0.904843	0.764745	-0.140097
chr13:96536934:96540146:clu_74530_NA	0.536679	0.0951571	0.235255	0.140097
chr13:96547558:96553061:clu_74532_NA	1.27496	1	1	1.32545e-08
chr13:96553192:96555108:clu_74532_NA	-1.27496	1.43772e-08	1.12269e-09	-1.32545e-08
chr13:97794161:97927886:clu_74545_NA	0.188233	1.56843e-07	2.28541e-07	7.16973e-08
chr13:97874785:97927886:clu_74545_NA	-0.188233	1	1	-7.16973e-08
chr13:97999321:98009050:clu_74550_NA	0.0850941	0.0575797	0.0679109	0.0103313
chr13:97999321:98009736:clu_74550_NA	0.174702	0.318529	0.4109	0.0923706
chr13:98009103:98009736:clu_74550_NA	-0.259796	0.623891	0.521189	-0.102702
chr13:98009889:98017390:clu_74551_NA	0.518006	0.257846	0.380903	0.123057
chr13:98009889:98018713:clu_74551_NA	-0.688952	0.0519798	0.0229675	-0.0290123
chr13:98009889:98043576:clu_74551_NA	0.440964	0.0157299	0.021514	0.00578413
chr13:98017425:98018713:clu_74551_NA	1.11931	0.123364	0.332496	0.209131
chr13:98017425:98043576:clu_74551_NA	-0.694728	0.120158	0.0527864	-0.0673712
chr13:98018807:98043576:clu_74551_NA	-0.694597	0.430922	0.189333	-0.241589
chr13:98795031:98865474:clu_74570_NA	1.26894	2.55767e-05	0.000323519	0.000297942
chr13:98795746:98865474:clu_74570_NA	-1.26894	0.999974	0.999676	-0.000297942
chr13:99064288:99076826:clu_74579_NA	0.339365	0.976042	0.987702	0.0116599
chr13:99076904:99083297:clu_74579_NA	-0.339365	0.0239582	0.0122982	-0.0116599
chr13:99109558:99112626:clu_74584_NA	0.31717	0.752674	0.851607	0.0989334
chr13:99112694:99114028:clu_74584_NA	-0.31717	0.247326	0.148393	-0.0989334
chr13:99447002:99448460:clu_74590_NA	-0.736425	0.358687	0.368409	0.00972199
chr13:99447002:99449369:clu_74590_NA	1.89382	0.0146708	0.209107	0.194437
chr13:99448467:99449369:clu_74590_NA	-1.15739	0.626642	0.422483	-0.204159
chr13:99452732:99457253:clu_74591_NA	0.739508	0.387606	0.73529	0.347684
chr13:99457463:99459915:clu_74591_NA	-0.739508	0.612394	0.26471	-0.347684
chr13:99460061:99460894:clu_74592_NA	-0.551705	0.368633	0.207745	-0.160887
chr13:99460929:99461377:clu_74592_NA	0.0653461	0.388552	0.405852	0.0173008
chr13:99461382:99461606:clu_74592_NA	0.486359	0.242816	0.386402	0.143587
chr13:99476758:99478126:clu_74593_NA	-0.660878	0.929779	0.744919	-0.18486
chr13:99476758:99479084:clu_74593_NA	-0.221672	0.00329056	0.00409019	0.000799633
chr13:99478194:99479084:clu_74593_NA	0.882551	0.0669308	0.250991	0.18406
chr13:99489863:99498178:clu_74596_NA	1.09594	0.28082	0.172123	-0.108697
chr13:99498245:99498774:clu_74596_NA	-3.03153	2.97403e-05	2.93912e-07	-2.94464e-05
chr13:99498245:99500846:clu_74596_NA	1.7307	0.715056	0.826847	0.111791
chr13:99498314:99498774:clu_74596_NA	0.204883	0.0040942	0.00102943	-0.00306477
chr13:99500893:99502301:clu_74597_NA	-0.186208	0.274363	0.206687	-0.0676764
chr13:99502367:99505662:clu_74597_NA	0.186208	0.725637	0.793313	0.0676764
chr13:99508285:99512659:clu_74598_NA	0.176892	0.528339	0.614735	0.0863964
chr13:99512776:99515273:clu_74598_NA	-0.176892	0.471661	0.385265	-0.0863964
chr13:99515802:99519318:clu_74599_NA	4.41202	7.49829e-05	0.000105715	3.07321e-05
chr13:99515802:99519679:clu_74599_NA	4.41146	0.709616	0.999894	0.290278
chr13:99519359:99519679:clu_74599_NA	-8.82347	0.290309	7.31028e-07	-0.290309
chr13:99520631:99532152:clu_74601_NA	-0.271	0.784514	0.679216	-0.105298
chr13:99532223:99532801:clu_74601_NA	0.271	0.215486	0.320784	0.105298
chr13:99537346:99537962:clu_74602_NA	-2.83621	1	1	-4.50221e-08
chr13:99537690:99537962:clu_74602_NA	2.83621	1.5539e-10	4.51774e-08	4.50221e-08
chr13:99555366:99556886:clu_74604_NA	0.028943	0.128658	0.135288	0.00662996
chr13:99556960:99566582:clu_74604_NA	-0.028943	0.871342	0.864712	-0.00662996
chr13:99607805:99630038:clu_74608_NA	0.793552	5.687e-05	0.000186951	0.000130081
chr13:99607805:99667701:clu_74608_NA	-0.396654	0.999943	0.999813	-0.000130081
chr13:99607805:99738477:clu_74608_NA	-0.396899	1.72733e-08	1.72669e-08	-6.47557e-12
chr13:99853193:99890681:clu_74611_NA	-17.2332	1	1	0
chr13:99853821:99890681:clu_74611_NA	17.2332	6.98418e-37	6.49599e-22	6.49599e-22
chr13:99890808:99896086:clu_74612_NA	-0.734307	0.307362	0.168435	-0.138928
chr13:99896878:99966351:clu_74612_NA	0.525956	0.340195	0.657408	0.317212
chr13:99966474:99970276:clu_74612_NA	-1.08507	0.178002	0.0686862	-0.109316
chr13:99970323:99992574:clu_74612_NA	-0.636119	0.174438	0.105455	-0.0689836
chr13:99981454:99992574:clu_74612_NA	1.92954	2.15891e-06	1.6979e-05	1.48201e-05
chr13:100172383:100181721:clu_74619_NA	-0.488441	0.410205	0.20751	-0.202695
chr13:100181848:100188862:clu_74619_NA	0.488441	0.589795	0.79249	0.202695
chr13:100190117:100191700:clu_74622_NA	0.241369	0.692686	0.785067	0.0923813
chr13:100193047:100193813:clu_74622_NA	-0.241369	0.307314	0.214933	-0.0923813
chr13:100196249:100199239:clu_74623_NA	-0.355172	0.788904	0.647481	-0.141422
chr13:100199358:100201419:clu_74623_NA	0.355172	0.211096	0.352519	0.141422
chr13:100511303:100515245:clu_74634_NA	0.80279	0.180359	0.225252	0.0448923
chr13:100511303:100517072:clu_74634_NA	-1.60532	0.218834	0.0245932	-0.19424
chr13:100515346:100517072:clu_74634_NA	0.802529	0.600807	0.750155	0.149348
chr13:100925600:100953714:clu_74643_NA	0.873763	0.559559	0.829912	0.270352
chr13:100962162:100982815:clu_74643_NA	0.0287827	0.154168	0.0982225	-0.055946
chr13:101020828:101077887:clu_74643_NA	-0.902546	0.286272	0.071866	-0.214406
chr13:100982925:100992411:clu_74646_NA	-0.950881	0.0936294	0.0151892	-0.0784402
chr13:100992513:101020726:clu_74646_NA	0.950881	0.906371	0.984811	0.0784402
chr13:101101559:101167681:clu_74648_NA	-0.195772	0.86178	0.808239	-0.0535408
chr13:101167821:101179929:clu_74648_NA	0.195772	0.13822	0.191761	0.0535408
chr13:101290276:101294465:clu_74661_NA	-0.88741	2.44968e-05	3.38005e-06	-2.11168e-05
chr13:101294565:101308635:clu_74661_NA	0.52402	0.515138	0.29155	-0.223588
chr13:101308722:101315218:clu_74661_NA	1.47259	0.484791	0.708441	0.223651
chr13:101316590:101320833:clu_74661_NA	-1.1092	4.74021e-05	5.23947e-06	-4.21626e-05
chr13:101742112:101742197:clu_74667_NA	0.0673508	6.65656e-05	7.61634e-05	9.59773e-06
chr13:101742317:101747925:clu_74667_NA	-0.0673508	0.999933	0.999924	-9.59773e-06
chr13:101777032:101795431:clu_74672_NA	-0.243285	0.743532	0.635786	-0.107746
chr13:101777032:101828651:clu_74672_NA	0.804322	0.000250698	0.000611128	0.00036043
chr13:101797247:101828651:clu_74672_NA	0.63904	0.0900012	0.185972	0.0959712
chr13:101828725:101844268:clu_74672_NA	0.0158715	0.157874	0.174934	0.0170592
chr13:101833688:101844268:clu_74672_NA	-1.21595	0.00834149	0.0026967	-0.00564479
chr13:101910925:101936284:clu_74674_NA	0.441113	0.983579	0.995326	0.0117475
chr13:101910925:101944341:clu_74674_NA	0.445534	0.000359604	0.000365511	5.90734e-06
chr13:101936370:101944341:clu_74674_NA	-0.886647	0.0160617	0.00430834	-0.0117534
chr13:101944717:101997617:clu_74675_NA	0.113976	0.891399	0.911579	0.0201796
chr13:101944717:101997652:clu_74675_NA	-0.113976	0.108601	0.0884212	-0.0201796
chr13:102029407:102030921:clu_74677_NA	0.683085	0.393556	0.717842	0.324286
chr13:102031004:102047534:clu_74677_NA	-0.683085	0.606444	0.282158	-0.324286
chr13:103279516:103280198:clu_74692_NA	-0.321804	0.743331	0.603422	-0.139909
chr13:103280274:103281832:clu_74692_NA	0.321804	0.256669	0.396578	0.139909
chr13:103309557:103315998:clu_74699_NA	-0.744198	0.485011	0.175322	-0.309689
chr13:103316094:103317145:clu_74699_NA	0.744198	0.514989	0.824678	0.309689
chr13:103317275:103326633:clu_74700_NA	-0.781164	1	1	-1.5562e-10
chr13:103317286:103326633:clu_74700_NA	0.781164	4.12795e-11	1.969e-10	1.5562e-10
chr13:103451871:103457657:clu_74707_NA	-0.00718757	0.9275	0.926528	-0.000972597
chr13:103457740:103459496:clu_74707_NA	0.00718757	0.0724999	0.0734725	0.000972597
chr13:103474509:103483915:clu_74710_NA	1.69263	0.702298	0.985846	0.283548
chr13:103484047:103486816:clu_74710_NA	-1.69263	0.297702	0.0141536	-0.283548
chr13:103504643:103506107:clu_74714_NA	-3.10601	0.295373	0.000839849	-0.294533
chr13:103506222:103506638:clu_74714_NA	3.10601	0.704627	0.99916	0.294533
chr13:107147342:107148096:clu_74736_NA	-0.0107955	0.331906	0.328855	-0.00305097
chr13:107148188:107164877:clu_74736_NA	0.0211085	0.280412	0.286841	0.00642929
chr13:107165160:107187191:clu_74736_NA	-0.010313	0.387683	0.384304	-0.00337831
chr13:108863644:108866886:clu_74752_NA	-0.22845	0.999997	0.999995	-1.86822e-06
chr13:108866958:108867832:clu_74752_NA	0.22845	3.2257e-06	5.09393e-06	1.86822e-06
chr13:109282220:109318234:clu_74756_NA	-0.668275	0.0863456	0.0345225	-0.0518232
chr13:109318497:109365009:clu_74756_NA	0.236101	0.618925	0.611315	-0.00761044
chr13:109365079:109379788:clu_74756_NA	0.432173	0.294729	0.354163	0.0594336
chr13:109540825:109550364:clu_74761_NA	-0.0898739	0.432855	0.38937	-0.0434847
chr13:109550481:109562351:clu_74761_NA	0.0898739	0.567145	0.61063	0.0434847
chr13:109617250:109644724:clu_74762_NA	0.300054	0.999996	0.999998	1.76562e-06
chr13:109644796:109661245:clu_74762_NA	-0.300054	3.91276e-06	2.14714e-06	-1.76562e-06
chr13:109753235:109772718:clu_74767_NA	-0.0457877	0.0957272	0.093458	-0.0022692
chr13:109772814:109777460:clu_74767_NA	-0.0589563	0.698556	0.673075	-0.0254813
chr13:109779898:109792612:clu_74767_NA	0.104744	0.205717	0.233467	0.0277505
chr13:111137374:111138002:clu_74797_NA	-1.8872	0.999437	0.976038	-0.0233986
chr13:111138183:111141792:clu_74797_NA	1.8872	0.000563128	0.0239617	0.0233986
chr13:111276626:111277537:clu_74802_NA	-0.402139	0.463616	0.278871	-0.184746
chr13:111277625:111279786:clu_74802_NA	0.402139	0.536384	0.721129	0.184746
chr13:111287935:111289476:clu_74804_NA	0.198156	5.20899e-05	7.7421e-05	2.53311e-05
chr13:111289596:111290725:clu_74804_NA	-0.198156	0.999948	0.999923	-2.53311e-05
chr13:111294868:111296412:clu_74807_NA	-5.7405	0.0151844	5.00702e-06	-0.0151794
chr13:111294868:111296732:clu_74807_NA	0.509771	0.000272817	4.66136e-05	-0.000226203
chr13:111296529:111296732:clu_74807_NA	0.80946	0.167431	0.0386039	-0.128827
chr13:111296830:111298314:clu_74807_NA	2.43937	0.816804	0.961115	0.144311
chr13:111298437:111299448:clu_74807_NA	1.9819	0.000307752	0.000229182	-7.85708e-05
chr13:111299586:111303381:clu_74808_NA	-0.947388	0.274905	0.0539288	-0.220976
chr13:111303447:111315798:clu_74808_NA	0.947388	0.725095	0.946071	0.220976
chr13:111335481:111340068:clu_74811_NA	1.66368	0.973361	0.995727	0.0223659
chr13:111340365:111350265:clu_74811_NA	-1.21012	0.000145169	8.38809e-06	-0.000136781
chr13:111340365:111353785:clu_74811_NA	0.0747509	0.0130819	0.00273196	-0.0103499
chr13:111350314:111353785:clu_74811_NA	-0.528311	0.0134116	0.00153241	-0.0118791
chr13:111532459:111535458:clu_74815_NA	-0.0556222	0.00225926	0.00770953	0.00545027
chr13:111532459:111535900:clu_74815_NA	-1.40989	0.990046	0.872099	-0.117947
chr13:111532459:111536045:clu_74815_NA	1.46551	0.00769469	0.120192	0.112497
chr13:111563117:111564001:clu_74818_NA	0.267848	1.51898e-05	1.54136e-05	2.23781e-07
chr13:111563117:111567072:clu_74818_NA	0.253354	0.999741	0.999872	0.000131069
chr13:111564118:111567072:clu_74818_NA	-0.521202	0.000243572	0.000112279	-0.000131293
chr13:111767404:111806252:clu_74820_NA	-0.738447	0.0300062	0.00764985	-0.0223564
chr13:111768038:111806252:clu_74820_NA	-0.0876347	0.260023	0.127086	-0.132937
chr13:111806068:111806252:clu_74820_NA	0.826082	0.709971	0.865264	0.155293
chr13:111806338:111811374:clu_74821_NA	-1.92633	0.0268497	0.000875299	-0.0259744
chr13:111806338:111857636:clu_74821_NA	-0.166451	0.008726	0.00165326	-0.00707274
chr13:111857720:111862219:clu_74821_NA	0.384628	0.213595	0.0702177	-0.143377
chr13:111862349:111870026:clu_74821_NA	1.70816	0.75083	0.927254	0.176424
chr13:111885640:111896219:clu_74822_NA	0.233243	0.752126	0.828704	0.0765778
chr13:111896641:111919895:clu_74822_NA	-0.233243	0.247874	0.171296	-0.0765778
chr13:111930020:111932619:clu_74827_NA	0.199843	0.706323	0.781986	0.0756631
chr13:111932697:111932885:clu_74827_NA	-0.199843	0.293677	0.218014	-0.0756631
chr13:111940790:111944465:clu_74831_NA	-0.392999	0.386305	0.278722	-0.107583
chr13:111940790:111953095:clu_74831_NA	0.094891	0.613561	0.721085	0.107524
chr13:111944641:111953095:clu_74831_NA	0.298108	0.00013433	0.000193445	5.91151e-05
chr13:113181798:113200013:clu_74846_NA	-2.46697	0.698816	0.429563	-0.269254
chr13:113200179:113201934:clu_74846_NA	-1.34676	0.300935	0.567076	0.266141
chr13:113202066:113202422:clu_74846_NA	0.571474	0.000247597	0.0031768	0.0029292
chr13:113202490:113208371:clu_74846_NA	3.24226	9.95444e-07	0.000184573	0.000183577
chr13:113439571:113459271:clu_74860_NA	-1.26647	0.0554108	0.00463757	-0.0507732
chr13:113459360:113460527:clu_74860_NA	1.26647	0.944589	0.995362	0.0507732
chr13:113512604:113513707:clu_74873_NA	-0.674179	0.827432	0.554575	-0.272856
chr13:113513766:113514601:clu_74873_NA	0.674179	0.172568	0.445425	0.272856
chr13:113514728:113516754:clu_74874_NA	1.59484	0.99998	0.999999	1.96084e-05
chr13:113516889:113526049:clu_74874_NA	-1.59484	2.04507e-05	8.42275e-07	-1.96084e-05
chr13:113623772:113669077:clu_74884_NA	-0.530623	0.999975	0.999944	-3.08192e-05
chr13:113624514:113669077:clu_74884_NA	0.265323	1.12644e-05	2.49671e-05	1.37027e-05
chr13:113656297:113669077:clu_74884_NA	0.2653	1.40712e-05	3.11876e-05	1.71164e-05
chr13:113679072:113699585:clu_74885_NA	-1.48031	0.898735	0.314886	-0.583849
chr13:113699202:113699585:clu_74885_NA	1.48031	0.101265	0.685114	0.583849
chr13:113719399:113720360:clu_74887_NA	-0.446629	0.699653	0.488099	-0.211554
chr13:113720484:113724373:clu_74887_NA	0.446629	0.300347	0.511901	0.211554
chr13:113733053:113735527:clu_74895_NA	1.89049	1.28973e-06	5.65635e-05	5.52737e-05
chr13:113735593:113736741:clu_74895_NA	-1.89049	0.999999	0.999943	-5.52737e-05
chr13:113744042:113745435:clu_74902_NA	-1.4067	0.0224948	0.000458783	-0.022036
chr13:113744042:113748828:clu_74902_NA	-1.10136	7.60452e-06	2.10476e-07	-7.39405e-06
chr13:113745509:113748828:clu_74902_NA	2.50806	0.977498	0.999541	0.0220434
chr13:113838801:113839799:clu_74916_NA	0.327382	0.508718	0.594109	0.0853909
chr13:113839874:113845186:clu_74916_NA	-0.0186921	0.491227	0.405857	-0.0853699
chr13:113845289:113849385:clu_74916_NA	-0.30869	5.50461e-05	3.40309e-05	-2.10152e-05
chr13:113873362:113882290:clu_74922_NA	-2.02288	0.988416	0.59887	-0.389546
chr13:113873362:113882292:clu_74922_NA	2.02288	0.0115836	0.40113	0.389546
chr13:113882359:113883760:clu_74923_NA	-0.285122	3.09896e-06	1.75212e-06	-1.34685e-06
chr13:113883833:113887491:clu_74923_NA	0.285122	0.999997	0.999998	1.34685e-06
chr13:113887653:113888211:clu_74925_NA	0.524541	0.264362	0.506415	0.242053
chr13:113888300:113889377:clu_74925_NA	-0.524541	0.735638	0.493585	-0.242053
chr13:113891204:113893747:clu_74926_NA	-0.487822	0.197871	0.0850759	-0.112795
chr13:113893865:113897282:clu_74926_NA	0.487822	0.802129	0.914924	0.112795
chr13:113899551:113900270:clu_74928_NA	0.288414	0.393983	0.536492	0.142509
chr13:113900377:113907396:clu_74928_NA	-0.288414	0.606017	0.463508	-0.142509
chr13:113951810:113960800:clu_74930_NA	-0.271465	0.0740856	0.0518356	-0.02225
chr13:113960921:113963958:clu_74930_NA	0.041832	0.439263	0.420419	-0.0188442
chr13:113964177:113965024:clu_74930_NA	0.306083	0.287523	0.358421	0.0708975
chr13:113965182:113973784:clu_74930_NA	-0.07645	0.199129	0.169325	-0.0298033
chr13:114098904:114107539:clu_74937_NA	-0.275583	0.808137	0.650354	-0.157783
chr13:114112423:114113627:clu_74937_NA	0.889078	0.119453	0.308083	0.18863
chr13:114135058:114138155:clu_74937_NA	-0.613495	0.0724104	0.0415635	-0.0308469
chr13:114113723:114115369:clu_74938_NA	-0.357343	0.50363	0.331776	-0.171854
chr13:114128569:114134890:clu_74938_NA	0.357343	0.49637	0.668224	0.171854
chr13:114152836:114154273:clu_74942_NA	1.38527	0.99831	0.999894	0.00158443
chr13:114154464:114156067:clu_74942_NA	-1.38527	0.00169047	0.00010604	-0.00158443
chr13:114156195:114157811:clu_74943_NA	-1.08788	5.9655e-05	0.000150206	9.0551e-05
chr13:114157903:114164553:clu_74943_NA	0.315925	0.0014879	0.0152503	0.0137624
chr13:114164739:114174931:clu_74943_NA	1.17691	0.00103311	0.0250478	0.0240147
chr13:114175048:114188360:clu_74943_NA	-2.13392	0.995546	0.880664	-0.114882
chr13:114188555:114193672:clu_74943_NA	1.72897	0.00187339	0.0788882	0.0770148
chr13:114265377:114277495:clu_74946_NA	-0.025897	0.0480275	0.0316159	-0.0164116
chr13:114277601:114285938:clu_74946_NA	-0.6837	0.328484	0.112008	-0.216476
chr13:114286059:114287435:clu_74946_NA	0.709597	0.623488	0.856376	0.232888
chr13:114291015:114292133:clu_74949_NA	2.9163	0.0329777	0.730287	0.697309
chr13:114292199:114294435:clu_74949_NA	-1.45817	0.966661	0.269612	-0.697048
chr13:114292211:114294435:clu_74949_NA	-1.45812	0.00036172	0.000100893	-0.000260827
chr13:114523991:114524931:clu_74959_NA	0.563405	0.740376	0.897957	0.157582
chr13:114525159:114526348:clu_74959_NA	-0.563405	0.259624	0.102043	-0.157582
chr13:114531684:114535272:clu_74960_NA	-0.925415	0.0601997	0.0181827	-0.0420171
chr13:114535461:114535607:clu_74960_NA	0.0992257	0.483462	0.406838	-0.0766243
chr13:114542823:114549500:clu_74960_NA	0.281414	0.0808596	0.081642	0.000782405
chr13:114551023:114566548:clu_74960_NA	0.544776	0.375479	0.493338	0.117859
chr13:114748833:114751086:clu_74976_NA	-0.512757	4.26465e-08	1.52936e-08	-2.7353e-08
chr13:114751269:114757961:clu_74976_NA	0.512757	1	1	2.7353e-08
chr13:114766408:114773009:clu_74977_NA	0.393123	0.920719	0.962254	0.0415352
chr13:114773082:114774863:clu_74977_NA	-0.393123	0.0792812	0.037746	-0.0415352
chr13:114795363:114806476:clu_74985_NA	-1.72419	0.0223546	0.000726535	-0.021628
chr13:114806570:114817527:clu_74985_NA	1.72419	0.977645	0.999273	0.021628
chr13:114817630:114839195:clu_74987_NA	1.38692	0.88822	0.855626	-0.0325938
chr13:114839312:114843278:clu_74987_NA	-3.06711	3.75727e-14	4.20993e-16	-3.71517e-14
chr13:114839312:114897910:clu_74987_NA	1.68018	0.11178	0.144374	0.0325938
chr13:115000607:115002120:clu_74995_NA	-0.368612	0.0539878	0.0265783	-0.0274095
chr13:115002174:115002274:clu_74995_NA	0.368612	0.946012	0.973422	0.0274095
chr13:115002371:115004465:clu_74996_NA	0.0116037	0.999948	0.999949	1.19114e-06
chr13:115004503:115004825:clu_74996_NA	-0.0116037	5.19265e-05	5.07353e-05	-1.19114e-06
chr13:115007755:115008732:clu_74997_NA	-0.137909	0.999104	0.99882	-0.000284281
chr13:115009464:115010365:clu_74997_NA	0.137909	0.000896126	0.00118041	0.000284281
chr13:115012479:115016024:clu_74999_NA	-0.771596	0.012464	0.00241806	-0.010046
chr13:115016149:115022553:clu_74999_NA	-0.141746	0.0520153	0.0189444	-0.0330709
chr13:115022705:115024810:clu_74999_NA	0.913342	0.935521	0.978638	0.0431169
chr13:115024873:115027362:clu_75000_NA	0.00587689	0.24531	0.248963	0.00365336
chr13:115024873:115028354:clu_75000_NA	0.00788243	1.95069e-05	1.98371e-05	3.30257e-07
chr13:115027423:115028354:clu_75000_NA	-0.0137593	0.754671	0.751017	-0.00365369
chr13:115028489:115030625:clu_75001_NA	0.927192	0.862532	0.95813	0.0955972
chr13:115030715:115037659:clu_75001_NA	-0.327061	0.115094	0.0364744	-0.0786199
chr13:115030715:115037753:clu_75001_NA	-0.600131	0.0223733	0.00539598	-0.0169773
chr14:20763685:20763867:clu_17956_NA	-0.742352	0.511857	0.191969	-0.319888
chr14:20764013:20764549:clu_17956_NA	0.742352	0.488143	0.808031	0.319888
chr14:20767047:20767457:clu_17957_NA	0.950331	1.83889e-05	0.000123015	0.000104626
chr14:20770124:20774046:clu_17957_NA	-0.950331	0.999982	0.999877	-0.000104626
chr14:20794952:20797333:clu_17963_NA	-0.38079	0.248614	0.13382	-0.114794
chr14:20797532:20801413:clu_17963_NA	0.38079	0.751386	0.86618	0.114794
chr14:20811846:20813091:clu_17964_NA	2.62451	0.981646	0.991141	0.009495
chr14:20813246:20813553:clu_17964_NA	2.32283	0.00860318	0.00642422	-0.00217896
chr14:20813285:20813553:clu_17964_NA	-6.1747	1.0507e-06	1.60032e-10	-1.05054e-06
chr14:20813623:20815022:clu_17964_NA	1.22736	0.00974933	0.00243434	-0.00731499
chr14:20815072:20818685:clu_17965_NA	-0.843369	0.0592728	0.0198182	-0.0394547
chr14:20818781:20819206:clu_17965_NA	0.238951	0.210519	0.207752	-0.00276732
chr14:20819281:20820404:clu_17965_NA	0.427761	0.360211	0.429348	0.0691371
chr14:20820506:20822244:clu_17965_NA	0.176657	0.369997	0.343082	-0.0269151
chr14:20825308:20825555:clu_17968_NA	-0.214424	1	1	-1.67719e-10
chr14:20825679:20825797:clu_17968_NA	0.214424	3.13209e-10	4.80928e-10	1.67719e-10
chr14:20916970:20917061:clu_17982_NA	1.2259	0.0190992	0.184368	0.165268
chr14:20916970:20917123:clu_17982_NA	-1.2259	0.980901	0.815632	-0.165268
chr14:20923862:20924073:clu_17987_NA	0.234486	0.119368	0.178073	0.0587053
chr14:20924260:20924827:clu_17987_NA	-0.234486	0.880632	0.821927	-0.0587053
chr14:21486398:21486616:clu_18000_NA	-0.156243	0.483575	0.406559	-0.077016
chr14:21486663:21486922:clu_18000_NA	0.156243	0.516425	0.593441	0.077016
chr14:21491480:21492145:clu_18002_NA	-3.01603	2.23248e-06	5.01062e-08	-2.18237e-06
chr14:21491480:21492189:clu_18002_NA	0.69263	0.0232033	0.0212474	-0.00195592
chr14:21491480:21493188:clu_18002_NA	0.791755	0.885091	0.894939	0.00984749
chr14:21491480:21493836:clu_18002_NA	0.930557	0.054588	0.0634137	0.00882573
chr14:21492255:21493188:clu_18002_NA	0.178565	0.0366255	0.0200578	-0.0165677
chr14:21492255:21493836:clu_18002_NA	0.422526	0.000489727	0.000342298	-0.000147429
chr14:21490656:21491023:clu_18003_NA	0.163725	0.278954	0.282339	0.00338505
chr14:21490656:21491400:clu_18003_NA	-0.472954	0.199054	0.106586	-0.092467
chr14:21491064:21491400:clu_18003_NA	0.309229	0.521993	0.611075	0.089082
chr14:21679722:21679969:clu_18016_NA	-0.369306	1.01268e-07	4.83834e-08	-5.28843e-08
chr14:21679725:21679969:clu_18016_NA	0.369306	1	1	5.28843e-08
chr14:21698525:21699117:clu_18017_NA	0.272817	0.0265757	0.044994	0.0184183
chr14:21698525:21699156:clu_18017_NA	-0.272817	0.973424	0.955006	-0.0184183
chr14:21702388:21730760:clu_18018_NA	0.919009	3.995e-05	0.000126	8.60502e-05
chr14:21702388:21731470:clu_18018_NA	-0.229736	0.445921	0.44588	-4.09266e-05
chr14:21702388:21737457:clu_18018_NA	-0.229786	0.0549088	0.054901	-7.77969e-06
chr14:21731495:21737457:clu_18018_NA	-0.229719	0.498675	0.498637	-3.72881e-05
chr14:21731988:21737457:clu_18018_NA	-0.229767	0.000455904	0.000455849	-5.57943e-08
chr14:21840203:21841497:clu_18020_NA	0.160585	0.993703	0.995425	0.00172182
chr14:21841589:21852021:clu_18020_NA	-0.160585	0.00629682	0.00457499	-0.00172182
chr14:21863278:21863457:clu_18022_NA	-0.135112	0.811719	0.766918	-0.0448003
chr14:21863511:21863976:clu_18022_NA	0.135112	0.188281	0.233082	0.0448003
chr14:21868466:21868572:clu_18023_NA	5.71672	1	1	1.3758e-07
chr14:21868490:21868572:clu_18023_NA	-5.71672	1.37582e-07	1.48964e-12	-1.3758e-07
chr14:21897494:21898960:clu_18028_NA	-1.36462	0.714384	0.57511	-0.139275
chr14:21900017:21905060:clu_18028_NA	2.26171	0.00015226	0.00460576	0.0044535
chr14:21900017:21905353:clu_18028_NA	0.417335	0.0453797	0.217057	0.171678
chr14:21900017:21924191:clu_18028_NA	-1.31442	0.240084	0.203227	-0.0368563
chr14:21930577:21931815:clu_18030_NA	-0.342165	0.455864	0.29706	-0.158803
chr14:21931926:21936516:clu_18030_NA	0.342165	0.544136	0.70294	0.158803
chr14:21967946:21968637:clu_18040_NA	-0.54908	3.80331e-13	1.26834e-13	-2.53496e-13
chr14:21970045:21971316:clu_18040_NA	0.54908	1	1	2.53464e-13
chr14:21972024:21979266:clu_18042_NA	1.02401	0.967517	0.995688	0.0281712
chr14:21993788:21994195:clu_18042_NA	-1.02401	0.0324831	0.00431197	-0.0281712
chr14:23034037:23043959:clu_18047_NA	-0.23613	0.493668	0.378107	-0.115561
chr14:23044133:23057853:clu_18047_NA	0.23613	0.506332	0.621893	0.115561
chr14:23237380:23239000:clu_18056_NA	-0.515112	0.208269	0.0858325	-0.122436
chr14:23239143:23239402:clu_18056_NA	0.515112	0.791731	0.914168	0.122436
chr14:23299463:23302627:clu_18065_NA	1.14397	0.547493	0.92262	0.375126
chr14:23302691:23303381:clu_18065_NA	-1.14397	0.452507	0.0773805	-0.375126
chr14:23374662:23374815:clu_18077_NA	0.236022	0.999794	0.999871	7.76649e-05
chr14:23374868:23375404:clu_18077_NA	-0.236022	0.000206432	0.000128767	-7.76649e-05
chr14:23375577:23377542:clu_18078_NA	0.29277	0.00343967	0.00378915	0.000349481
chr14:23375577:23378692:clu_18078_NA	-0.424612	0.104671	0.0562724	-0.0483983
chr14:23377589:23378692:clu_18078_NA	0.877176	0.144834	0.286219	0.141385
chr14:23378804:23380537:clu_18078_NA	0.372077	0.490281	0.584673	0.0943916
chr14:23380612:23388208:clu_18078_NA	-1.11741	0.256775	0.0690469	-0.187728
chr14:23394249:23395342:clu_18081_NA	-0.604909	0.15358	0.0513383	-0.102241
chr14:23396869:23397335:clu_18081_NA	0.604909	0.84642	0.948662	0.102241
chr14:23502883:23503893:clu_18090_NA	1.24412	0.0598165	0.433752	0.373936
chr14:23502883:23504321:clu_18090_NA	-1.24412	0.940183	0.566248	-0.373936
chr14:23530831:23531377:clu_18095_NA	-1.19631	3.79312e-06	3.46653e-07	-3.44646e-06
chr14:23531484:23531625:clu_18095_NA	1.19631	0.999996	1	3.44646e-06
chr14:23533694:23535175:clu_18099_NA	0.0871519	0.455352	0.498808	0.0434567
chr14:23533697:23535175:clu_18099_NA	-0.0871519	0.544648	0.501192	-0.0434567
chr14:23535217:23536523:clu_18100_NA	0.448487	0.549473	0.749419	0.199946
chr14:23535217:23538685:clu_18100_NA	-0.448487	0.450527	0.250581	-0.199946
chr14:23538826:23540334:clu_18101_NA	-0.807392	0.000169258	4.85521e-05	-0.000120706
chr14:23538826:23540636:clu_18101_NA	0.198301	0.457913	0.359093	-0.0988194
chr14:23538826:23547360:clu_18101_NA	0.609091	0.541918	0.640858	0.0989401
chr14:23551045:23559191:clu_18105_NA	-0.581257	0.453794	0.145058	-0.308735
chr14:23551045:23559731:clu_18105_NA	1.49492	0.314579	0.80184	0.487261
chr14:23559310:23559731:clu_18105_NA	-0.913665	0.231627	0.053102	-0.178525
chr14:23600766:23607130:clu_18108_NA	0.130221	0.555649	0.62619	0.0705403
chr14:23607233:23608633:clu_18108_NA	-0.419945	0.317898	0.206661	-0.111237
chr14:23608756:23609680:clu_18108_NA	0.289724	0.126453	0.167149	0.0406965
chr14:23612413:23634494:clu_18109_NA	2.76061	0.999983	1	1.66932e-05
chr14:23635749:23651973:clu_18109_NA	-2.76061	1.67602e-05	6.70587e-08	-1.66932e-05
chr14:23746396:23755122:clu_18112_NA	0.796421	1.13167e-05	4.76542e-05	3.63375e-05
chr14:23768031:23768610:clu_18112_NA	-0.692591	0.934356	0.887615	-0.0467416
chr14:23768126:23768610:clu_18112_NA	-0.10383	0.0656322	0.112337	0.0467053
chr14:23816421:23816669:clu_18128_NA	-0.765458	0.00608693	0.00132314	-0.00476378
chr14:23816421:23816723:clu_18128_NA	0.765458	0.993913	0.998677	0.00476378
chr14:23816940:23817100:clu_18129_NA	-0.0809076	0.0382893	0.0327562	-0.0055331
chr14:23817205:23817370:clu_18129_NA	0.0809076	0.961711	0.967244	0.0055331
chr14:24030844:24031171:clu_18132_NA	1.00494	0.937411	0.987313	0.0499019
chr14:24031262:24031497:clu_18132_NA	-0.324372	0.00561008	0.00156381	-0.00404627
chr14:24031275:24031497:clu_18132_NA	-0.680563	0.056979	0.0111234	-0.0458556
chr14:23818635:23820961:clu_18133_NA	0.276915	0.533094	0.665165	0.132071
chr14:23821064:23821157:clu_18133_NA	-0.276915	0.466906	0.334835	-0.132071
chr14:23821657:23821855:clu_18134_NA	-0.96525	2.22566e-09	3.22889e-10	-1.90277e-09
chr14:23821660:23821855:clu_18134_NA	0.96525	1	1	1.90277e-09
chr14:23983625:24027904:clu_18145_NA	-1.19551	0.800944	0.201891	-0.599053
chr14:24025552:24027904:clu_18145_NA	1.91255	0.137019	0.772877	0.635857
chr14:24026513:24027904:clu_18145_NA	-0.717041	0.0620369	0.0252325	-0.0368043
chr14:23998977:23999329:clu_18148_NA	2.8752	0.000201716	0.0596335	0.0594318
chr14:23999403:24000690:clu_18148_NA	-2.8752	0.999798	0.940366	-0.0594318
chr14:24029059:24029147:clu_18151_NA	0.072508	0.335386	0.368441	0.0330556
chr14:24029245:24029464:clu_18151_NA	-0.072508	0.664614	0.631559	-0.0330556
chr14:24031624:24031713:clu_18153_NA	-0.34845	0.88935	0.694278	-0.195072
chr14:24031802:24032589:clu_18153_NA	-0.940437	0.0386386	0.0166873	-0.0219513
chr14:24032491:24032589:clu_18153_NA	1.28889	0.0720117	0.289035	0.217023
chr14:24032711:24032793:clu_18154_NA	-0.434432	0.101346	0.0980687	-0.00327703
chr14:24032818:24032925:clu_18154_NA	0.803105	0.000147064	0.000490553	0.000343489
chr14:24032847:24032925:clu_18154_NA	-0.443365	0.837493	0.803206	-0.0342872
chr14:24033065:24033255:clu_18154_NA	0.0746924	0.0610142	0.0982349	0.0372207
chr14:24033368:24033542:clu_18155_NA	0.21041	0.999728	0.999822	9.33481e-05
chr14:24033430:24033542:clu_18155_NA	-0.21041	0.000271811	0.000178463	-9.33481e-05
chr14:24035238:24035487:clu_18157_NA	0.258548	6.27031e-08	1.05163e-07	4.24595e-08
chr14:24035369:24035487:clu_18157_NA	-0.258548	1	1	-4.24595e-08
chr14:24034910:24035025:clu_18158_NA	-0.251714	2.09258e-07	1.75222e-07	-3.40351e-08
chr14:24034910:24035273:clu_18158_NA	-0.0742041	0.999999	0.999999	-1.37614e-07
chr14:24035101:24035273:clu_18158_NA	0.325918	3.48875e-07	5.20523e-07	1.71649e-07
chr14:24035628:24035771:clu_18159_NA	0.872304	1.71205e-07	9.79916e-07	8.08711e-07
chr14:24035895:24036320:clu_18159_NA	-0.872304	1	0.999999	-8.08711e-07
chr14:24521402:24522918:clu_18184_NA	1.28794	0.221309	0.788821	0.567512
chr14:24523012:24523297:clu_18184_NA	-1.28794	0.778691	0.211179	-0.567512
chr14:24540850:24542142:clu_18203_NA	-0.0326441	0.747134	0.734601	-0.0125323
chr14:24542313:24542708:clu_18203_NA	0.0326441	0.252866	0.265399	0.0125323
chr14:24584133:24584752:clu_18210_NA	-1.23784	0.169246	0.0168459	-0.1524
chr14:24584502:24584591:clu_18210_NA	1.23784	0.830754	0.983154	0.1524
chr14:24584935:24586126:clu_18211_NA	1.25908	0.0539914	0.27092	0.216928
chr14:24584958:24586126:clu_18211_NA	-0.933331	0.520897	0.291821	-0.229076
chr14:24586253:24586475:clu_18211_NA	-0.325747	0.425112	0.437259	0.0121472
chr14:24586602:24586877:clu_18212_NA	0.487266	1	1	1.69217e-07
chr14:24586941:24587264:clu_18212_NA	-0.487266	2.71777e-07	1.0256e-07	-1.69217e-07
chr14:24614981:24615417:clu_18223_NA	-0.331772	0.972014	0.947056	-0.0249579
chr14:24615449:24615743:clu_18223_NA	0.331772	0.0279858	0.0529438	0.0249579
chr14:24617622:24617851:clu_18226_NA	-0.171077	0.838119	0.786196	-0.0519234
chr14:24617910:24618010:clu_18226_NA	0.171077	0.161881	0.213804	0.0519234
chr14:24618792:24619270:clu_18228_NA	-0.777987	0.655437	0.286397	-0.36904
chr14:24619657:24619807:clu_18228_NA	0.777987	0.344563	0.713603	0.36904
chr14:24642620:24644752:clu_18240_NA	0.199424	0.520001	0.617487	0.0974858
chr14:24644833:24646031:clu_18240_NA	-0.199424	0.479999	0.382513	-0.0974858
chr14:24659859:24661377:clu_18256_NA	-0.655346	0.0705985	0.0200706	-0.0505278
chr14:24661562:24661854:clu_18256_NA	0.655346	0.929402	0.979929	0.0505278
chr14:24679689:24679860:clu_18258_NA	0.0130749	0.402601	0.335858	-0.0667425
chr14:24679974:24680617:clu_18258_NA	-0.401045	0.0919467	0.0506953	-0.0412514
chr14:24679974:24680621:clu_18258_NA	0.38797	0.505453	0.613447	0.107994
chr14:24683357:24683516:clu_18260_NA	0.00818227	0.0733393	0.0744592	0.00111994
chr14:24683601:24683698:clu_18260_NA	-0.00818227	0.926661	0.925541	-0.00111994
chr14:24684868:24684943:clu_18261_NA	0.305614	0.999996	0.999998	1.89789e-06
chr14:24685003:24685125:clu_18261_NA	-0.305614	4.15006e-06	2.25217e-06	-1.89789e-06
chr14:24687421:24687590:clu_18263_NA	-0.0599538	0.487795	0.392643	-0.0951522
chr14:24687637:24700858:clu_18263_NA	-0.295107	0.0291963	0.0185764	-0.0106198
chr14:24687637:24701456:clu_18263_NA	0.35506	0.483009	0.588781	0.105772
chr14:24710081:24710226:clu_18269_NA	1.73817	0.630946	0.872219	0.241272
chr14:24710322:24710410:clu_18269_NA	0.403347	0.338662	0.123223	-0.215438
chr14:24710517:24710881:clu_18269_NA	-0.413229	0.0151968	0.00244368	-0.0127531
chr14:24710982:24711096:clu_18269_NA	-1.4909	0.00583126	0.000319173	-0.00551209
chr14:24711200:24711347:clu_18269_NA	-0.237383	0.00936387	0.00179522	-0.00756865
chr14:24737164:24737316:clu_18274_NA	-0.946242	0.575828	0.169833	-0.405996
chr14:24737626:24737720:clu_18274_NA	0.946242	0.424172	0.830167	0.405996
chr14:24737404:24737575:clu_18275_NA	-0.121601	0.0752555	0.0599834	-0.0152721
chr14:24737825:24737931:clu_18275_NA	0.121601	0.924745	0.940017	0.0152721
chr14:24739664:24740043:clu_18279_NA	-0.232098	0.488241	0.374903	-0.113338
chr14:24740153:24740319:clu_18279_NA	0.232098	0.511759	0.625097	0.113338
chr14:24910132:24910880:clu_18316_NA	0.287957	0.999549	0.999737	0.000188333
chr14:24911001:24911384:clu_18316_NA	0.286942	0.000125341	0.000125238	-1.03495e-07
chr14:24911466:24911552:clu_18316_NA	-0.574899	0.000325677	0.000137447	-0.00018823
chr14:25326363:25443871:clu_18322_NA	-0.237738	0.244897	0.167773	-0.0771239
chr14:25444056:25519084:clu_18322_NA	0.237738	0.755103	0.832227	0.0771239
chr14:26918169:26941526:clu_18331_NA	-0.0119059	0.336301	0.41237	0.076069
chr14:26918169:26949183:clu_18331_NA	0.686835	3.4243e-05	8.44481e-05	5.02051e-05
chr14:26939696:26941526:clu_18331_NA	-0.33728	0.00965587	0.0085515	-0.00110437
chr14:26941597:26949183:clu_18331_NA	-0.337649	0.654009	0.578994	-0.0750149
chr14:26949349:27018886:clu_18332_NA	0.623324	0.00061639	0.00114202	0.00052563
chr14:26949349:27064616:clu_18332_NA	0.116351	0.818031	0.912878	0.0948467
chr14:27018987:27064616:clu_18332_NA	-0.739675	0.181353	0.0859804	-0.0953724
chr14:29242061:29242566:clu_18344_NA	1.08743	0.543345	0.912829	0.369483
chr14:29242639:29261086:clu_18344_NA	-1.08743	0.456655	0.0871715	-0.369483
chr14:30108110:30125682:clu_18349_NA	1.85893	0.186651	0.904301	0.717649
chr14:30125705:30132905:clu_18349_NA	-1.85893	0.813349	0.0956995	-0.717649
chr14:30135414:30194742:clu_18359_NA	1.13061	0.999814	0.999981	0.000166779
chr14:30194880:30396455:clu_18359_NA	-1.13061	0.000186187	1.94084e-05	-0.000166779
chr14:31028478:31050282:clu_18360_NA	-0.963879	0.0445613	0.008834	-0.0357273
chr14:31050322:31055924:clu_18360_NA	-1.91131	0.0424134	0.00326015	-0.0391533
chr14:31062845:31066626:clu_18360_NA	0.732008	0.912266	0.985906	0.0736404
chr14:31066732:31067689:clu_18360_NA	1.62293	0.000758921	0.0019991	0.00124018
chr14:31067805:31070976:clu_18360_NA	0.52025	3.96555e-07	3.46779e-07	-4.97764e-08
chr14:31071337:31074711:clu_18364_NA	-3.51731	0.91995	0.0100214	-0.909929
chr14:31075018:31077094:clu_18364_NA	3.51731	0.0800499	0.989979	0.909929
chr14:31091605:31097415:clu_18365_NA	-0.351884	0.526043	0.354458	-0.171585
chr14:31097485:31099683:clu_18365_NA	0.351884	0.473957	0.645542	0.171585
chr14:31099771:31103153:clu_18366_NA	-0.260998	0.0261961	0.0175992	-0.00859688
chr14:31107453:31108983:clu_18366_NA	0.203258	0.57057	0.609803	0.0392329
chr14:31109070:31112522:clu_18366_NA	0.0577407	0.403234	0.372598	-0.030636
chr14:31169464:31171502:clu_18372_NA	-0.858129	0.84055	0.48652	-0.35403
chr14:31171581:31175029:clu_18372_NA	0.858129	0.15945	0.51348	0.35403
chr14:31175091:31177196:clu_18373_NA	0.00335512	0.578834	0.580469	0.00163499
chr14:31177271:31185130:clu_18373_NA	-0.00335512	0.421166	0.419531	-0.00163499
chr14:31185183:31188531:clu_18374_NA	0.608549	0.1413	0.357224	0.215924
chr14:31188583:31191090:clu_18374_NA	-0.608549	0.8587	0.642776	-0.215924
chr14:31381388:31382730:clu_18380_NA	-2.38082	0.882344	0.060267	-0.822077
chr14:31382863:31398407:clu_18380_NA	2.38082	0.117656	0.939733	0.822077
chr14:31539135:31542111:clu_18386_NA	-1.04948	0.977738	0.843352	-0.134385
chr14:31542179:31549779:clu_18386_NA	1.04948	0.0222623	0.156648	0.134385
chr14:31570530:31572122:clu_18389_NA	0.155556	0.500327	0.577476	0.0771486
chr14:31572272:31574589:clu_18389_NA	-0.155556	0.499673	0.422524	-0.0771486
chr14:31576910:31578603:clu_18390_NA	0.108388	0.167938	0.200442	0.0325037
chr14:31578804:31581622:clu_18390_NA	-0.108388	0.832062	0.799558	-0.0325037
chr14:31582690:31583083:clu_18391_NA	-0.494335	0.422758	0.214143	-0.208615
chr14:31583265:31583492:clu_18391_NA	0.494335	0.577242	0.785857	0.208615
chr14:31597212:31597818:clu_18393_NA	0.0275017	0.407262	0.430068	0.0228055
chr14:31597212:31602444:clu_18393_NA	-0.188732	0.000918527	0.00078135	-0.000137177
chr14:31598513:31602444:clu_18393_NA	-0.523608	0.445589	0.271177	-0.174412
chr14:31598654:31602444:clu_18393_NA	0.684838	0.14623	0.297974	0.151743
chr14:31590711:31592120:clu_18394_NA	0.566147	0.999999	1	9.25144e-07
chr14:31590711:31592126:clu_18394_NA	-0.566147	1.36511e-06	4.39966e-07	-9.25144e-07
chr14:31642632:31642731:clu_18401_NA	-0.342601	0.887951	0.799758	-0.0881934
chr14:31643012:31644117:clu_18401_NA	0.342601	0.112049	0.200242	0.0881934
chr14:31675163:31676222:clu_18404_NA	-0.0135205	0.999209	0.999187	-2.16704e-05
chr14:31675163:31676597:clu_18404_NA	0.0135205	0.000791245	0.000812916	2.16704e-05
chr14:31763310:31765115:clu_18405_NA	0.288313	0.404056	0.604969	0.200913
chr14:31765269:31771501:clu_18405_NA	0.288921	4.23576e-08	6.3458e-08	2.11004e-08
chr14:31771725:31774111:clu_18405_NA	0.117434	0.0871309	0.109964	0.0228335
chr14:31774383:31775938:clu_18405_NA	-0.694668	0.508813	0.285067	-0.223746
chr14:31782396:31784976:clu_18407_NA	2.36578	0.981807	0.999837	0.0180294
chr14:31785155:31787430:clu_18407_NA	-2.36578	0.0181927	0.000163271	-0.0180294
chr14:31813271:31814293:clu_18410_NA	1.06684	3.21803e-05	0.000271727	0.000239547
chr14:31814482:31816954:clu_18410_NA	-1.06684	0.999968	0.999728	-0.000239547
chr14:32068585:32142561:clu_18422_NA	1.3417	0.181171	0.61202	0.430849
chr14:32142600:32142690:clu_18422_NA	-1.16906	0.470312	0.129019	-0.341293
chr14:32257079:32295835:clu_18422_NA	-0.172635	0.348517	0.258961	-0.0895559
chr14:32563592:32586346:clu_18425_NA	0.423629	0.34637	0.552858	0.206488
chr14:32563592:32586349:clu_18425_NA	-0.423629	0.65363	0.447142	-0.206488
chr14:32798614:32871204:clu_18426_NA	-0.136031	3.3368e-07	3.268e-07	-6.87967e-09
chr14:32798614:32902666:clu_18426_NA	-0.136067	0.958164	0.938376	-0.0197881
chr14:32871347:32902666:clu_18426_NA	0.272098	0.0418359	0.061624	0.0197881
chr14:33068712:33069832:clu_18434_NA	0.802777	0.415866	0.78002	0.364155
chr14:33068712:33069835:clu_18434_NA	-0.802777	0.584134	0.21998	-0.364155
chr14:33836474:34029327:clu_18436_NA	0.298053	0.0888137	0.150319	0.0615055
chr14:34029416:34145417:clu_18436_NA	-0.298053	0.911186	0.849681	-0.0615055
chr14:34145591:34204420:clu_18438_NA	-0.876018	0.999668	0.998642	-0.00102602
chr14:34204538:34243543:clu_18438_NA	0.533665	0.000330805	0.00135314	0.00102234
chr14:34243736:34247672:clu_18438_NA	0.342353	1.54867e-06	5.23173e-06	3.68306e-06
chr14:34994013:34998564:clu_18449_NA	0.325694	0.00491839	0.00799948	0.00308109
chr14:34994013:35002650:clu_18449_NA	-0.161889	0.000534113	0.00053348	-6.33699e-07
chr14:34998681:35002650:clu_18449_NA	-0.163804	0.994547	0.991467	-0.00308046
chr14:35016051:35099134:clu_18452_NA	-0.746688	5.81123e-05	1.88121e-05	-3.93002e-05
chr14:35016054:35025431:clu_18452_NA	0.761353	0.414123	0.605664	0.191541
chr14:35016054:35118407:clu_18452_NA	-0.0146654	0.585819	0.394317	-0.191502
chr14:35032381:35036892:clu_18454_NA	-0.1293	0.264624	0.217436	-0.0471882
chr14:35037219:35044962:clu_18454_NA	0.1293	0.735376	0.782564	0.0471882
chr14:35045048:35050767:clu_18456_NA	-0.0541156	0.303168	0.280801	-0.0223663
chr14:35050806:35055436:clu_18456_NA	0.0541156	0.696832	0.719199	0.0223663
chr14:35074923:35077236:clu_18459_NA	-0.338597	0.708321	0.545493	-0.162828
chr14:35077346:35078844:clu_18459_NA	-0.0862393	0.0415324	0.0411665	-0.00036594
chr14:35078948:35099113:clu_18459_NA	0.424837	0.250146	0.413341	0.163194
chr14:35438513:35441148:clu_18469_NA	3.13992	0.0926251	0.389061	0.296436
chr14:35438513:35451630:clu_18469_NA	1.59248	0.678369	0.606333	-0.0720359
chr14:35441270:35451630:clu_18469_NA	-2.20056	0.227977	0.00459028	-0.223386
chr14:35441270:35451636:clu_18469_NA	-2.53183	0.00102888	1.48746e-05	-0.001014
chr14:35465993:35468764:clu_18470_NA	-1.12129	0.0757342	0.020505	-0.0552291
chr14:35468855:35470142:clu_18470_NA	0.965502	0.0677742	0.147882	0.080108
chr14:35470226:35476489:clu_18470_NA	0.155789	0.856492	0.831613	-0.0248789
chr14:35483108:35483950:clu_18471_NA	-0.295795	1	1	-1.27533e-07
chr14:35593437:35595941:clu_18471_NA	0.513536	9.68687e-08	2.17606e-07	1.20738e-07
chr14:35595988:35596685:clu_18471_NA	-0.217741	8.37064e-08	9.05018e-08	6.79536e-09
chr14:35488280:35492116:clu_18473_NA	1.82557	0.987929	0.999683	0.0117539
chr14:35492286:35497294:clu_18473_NA	-1.82557	0.012071	0.000317111	-0.0117539
chr14:35522657:35546356:clu_18475_NA	-0.165231	0.800249	0.742191	-0.0580579
chr14:35546422:35548133:clu_18475_NA	0.165231	0.199751	0.257809	0.0580579
chr14:35557216:35560276:clu_18478_NA	-1.66605	1.02883e-06	3.49528e-08	-9.93874e-07
chr14:35560413:35564254:clu_18478_NA	-2.00483	0.000927849	2.2464e-05	-0.000905385
chr14:35560413:35565764:clu_18478_NA	-0.279973	8.72614e-05	1.18557e-05	-7.54057e-05
chr14:35564390:35565764:clu_18478_NA	0.983713	0.826504	0.397341	-0.429164
chr14:35565970:35568458:clu_18478_NA	2.96714	0.172479	0.602625	0.430145
chr14:35568590:35576510:clu_18479_NA	-0.373504	7.91891e-05	4.75813e-05	-3.16078e-05
chr14:35576580:35577345:clu_18479_NA	-0.91406	0.0937601	0.0328117	-0.0609484
chr14:35577442:35579025:clu_18479_NA	0.200166	0.905617	0.965732	0.0601153
chr14:35579137:35579731:clu_18479_NA	1.0874	0.000544019	0.00140879	0.00086477
chr14:35579835:35585816:clu_18480_NA	0.498903	0.430111	0.451124	0.021013
chr14:35579835:35591108:clu_18480_NA	-0.912739	0.00015704	4.01474e-05	-0.000116893
chr14:35585943:35591108:clu_18480_NA	0.413837	0.569732	0.548836	-0.0208961
chr14:35591841:35592158:clu_18482_NA	0.372747	0.999978	0.99999	1.14099e-05
chr14:35591973:35592158:clu_18482_NA	-0.372747	2.17127e-05	1.03028e-05	-1.14099e-05
chr14:35736081:35739607:clu_18484_NA	0.860227	0.922193	0.985123	0.0629306
chr14:35739802:35742641:clu_18484_NA	-0.860227	0.0778073	0.0148767	-0.0629306
chr14:35747924:35777200:clu_18486_NA	0.349253	1.71609e-05	2.20252e-05	4.86436e-06
chr14:35761758:35777200:clu_18486_NA	-0.699464	0.340951	0.153328	-0.187623
chr14:35777294:35778120:clu_18486_NA	0.350212	0.659032	0.84665	0.187618
chr14:36008896:36011233:clu_18490_NA	-0.00169604	0.122769	0.122422	-0.000347055
chr14:36008896:36017714:clu_18490_NA	-0.0016968	0.00968764	0.00966025	-2.73933e-05
chr14:36011235:36018316:clu_18490_NA	-0.00150446	0.452086	0.450894	-0.00119163
chr14:36017744:36018316:clu_18490_NA	0.0048973	0.415458	0.417024	0.00156608
chr14:36121079:36123573:clu_18492_NA	0.257219	0.625989	0.6725	0.0465109
chr14:36121079:36125013:clu_18492_NA	-0.310009	4.46073e-05	2.71761e-05	-1.74312e-05
chr14:36123683:36125013:clu_18492_NA	0.0527896	0.373966	0.327473	-0.0464935
chr14:36155872:36157665:clu_18500_NA	-0.768091	2.72993e-07	5.87485e-08	-2.14245e-07
chr14:36155872:36159042:clu_18500_NA	0.768091	1	1	2.14245e-07
chr14:36159209:36169368:clu_18501_NA	0.121706	0.707552	0.779214	0.0716617
chr14:36159209:36190894:clu_18501_NA	0.173806	0.0197509	0.0229146	0.00316368
chr14:36169508:36190894:clu_18501_NA	-0.295511	0.272697	0.197872	-0.0748254
chr14:36226114:36230035:clu_18503_NA	-0.61559	0.47887	0.254707	-0.224164
chr14:36226114:36231916:clu_18503_NA	0.205074	0.101955	0.123209	0.0212535
chr14:36230212:36231916:clu_18503_NA	0.410516	0.419175	0.622085	0.20291
chr14:36244951:36277936:clu_18504_NA	1.61357	1	1	1.20318e-07
chr14:36277103:36277936:clu_18504_NA	-1.61357	1.25289e-07	4.97028e-09	-1.20318e-07
chr14:36295864:36300616:clu_18508_NA	-0.209376	0.000778371	0.000778068	-3.02618e-07
chr14:36300706:36302184:clu_18508_NA	-0.208857	0.315807	0.315848	4.09903e-05
chr14:36302311:36304050:clu_18508_NA	0.630143	0.00148295	0.00343207	0.00194912
chr14:36304129:36331796:clu_18508_NA	-0.211909	0.681931	0.679942	-0.00198981
chr14:36768393:36769991:clu_18522_NA	-0.0455486	1.15743e-08	1.05665e-08	-1.00779e-09
chr14:36768396:36769991:clu_18522_NA	0.0455486	1	1	1.00779e-09
chr14:36770029:36774295:clu_18523_NA	-8.43577	0.00197703	6.33084e-09	-0.00197702
chr14:36770029:36777298:clu_18523_NA	4.21789	0.998012	0.999989	0.001977
chr14:36777395:36780779:clu_18523_NA	4.21788	1.07176e-05	1.07387e-05	2.11608e-08
chr14:36780931:36781165:clu_18524_NA	-0.420355	0.809264	0.696667	-0.112598
chr14:36781230:36783718:clu_18524_NA	-0.191458	0.118111	0.12783	0.00971931
chr14:36783814:36783897:clu_18524_NA	0.611814	0.0726248	0.175503	0.102878
chr14:37667309:37716308:clu_18533_NA	-0.953058	3.31174e-07	3.31308e-07	1.34401e-10
chr14:37717112:37734412:clu_18533_NA	2.85935	2.8798e-06	0.00013039	0.00012751
chr14:37717112:37736143:clu_18533_NA	-0.953591	0.999995	0.999867	-0.000127512
chr14:37734486:37736143:clu_18533_NA	-0.952698	1.87532e-06	1.87675e-06	1.43514e-09
chr14:37754652:37759456:clu_18535_NA	0.12588	0.000131414	0.000162509	3.1095e-05
chr14:37754652:37777261:clu_18535_NA	0.77987	0.314958	0.749054	0.434096
chr14:37777724:37819296:clu_18535_NA	1.38104	0.000216989	0.000941419	0.000724429
chr14:37777724:37838722:clu_18535_NA	-0.540778	0.268941	0.170753	-0.0981886
chr14:37838829:37892060:clu_18535_NA	-1.74601	0.415752	0.0790895	-0.336663
chr14:37892154:37969113:clu_18536_NA	0.00864861	0.540594	0.544887	0.00429268
chr14:37969343:38016110:clu_18536_NA	-0.00864861	0.459406	0.455113	-0.00429268
chr14:38508635:38637545:clu_18551_NA	5.7138	0.999677	1	0.000323196
chr14:38637604:38676550:clu_18551_NA	-2.87809	0.000323256	6.00176e-08	-0.000323196
chr14:38637604:38800243:clu_18551_NA	6.26667	4.22395e-12	7.34463e-12	3.12068e-12
chr14:38800297:38803320:clu_18551_NA	6.26543	3.33102e-13	5.78477e-13	2.45375e-13
chr14:38803456:38973151:clu_18551_NA	-1.01835	5.08809e-11	6.0668e-14	-5.08202e-11
chr14:38803456:39086138:clu_18551_NA	-14.3495	4.83167e-11	9.35141e-20	-4.83167e-11
chr14:39560917:39561745:clu_18561_NA	-0.4839	0.847786	0.679079	-0.168707
chr14:39561831:39562391:clu_18561_NA	0.4839	0.152214	0.320921	0.168707
chr14:39562448:39565102:clu_18562_NA	-0.0325927	0.878608	0.871482	-0.00712575
chr14:39565343:39572236:clu_18562_NA	0.0325927	0.121392	0.128518	0.00712575
chr14:39621043:39623415:clu_18570_NA	-0.243421	0.153831	0.13655	-0.0172814
chr14:39621043:39627489:clu_18570_NA	-0.242925	0.105519	0.0937118	-0.0118076
chr14:39623498:39627489:clu_18570_NA	0.249774	0.0500065	0.0726884	0.0226819
chr14:39627606:39628654:clu_18570_NA	-0.243396	0.498937	0.442897	-0.0560395
chr14:39627606:39628687:clu_18570_NA	0.723487	0.058059	0.135531	0.0774721
chr14:39628754:39639219:clu_18570_NA	-0.243519	0.133647	0.118622	-0.0150256
chr14:39736726:39746138:clu_18573_NA	1.05023	0.453839	0.795283	0.341443
chr14:39748741:39760223:clu_18573_NA	-1.17143	0.345101	0.0655707	-0.27953
chr14:39760300:39762475:clu_18573_NA	0.121202	0.201059	0.139146	-0.0619131
chr14:39771453:39772682:clu_18575_NA	1.35947	1	1	1.53186e-08
chr14:39771489:39772682:clu_18575_NA	-1.35947	1.64002e-08	1.0815e-09	-1.53186e-08
chr14:39773585:39777653:clu_18576_NA	0.636165	0.657173	0.872478	0.215305
chr14:39777791:39782544:clu_18576_NA	-0.636165	0.342827	0.127522	-0.215305
chr14:39787215:39788413:clu_18579_NA	0.083904	0.3572	0.568673	0.211473
chr14:39788495:39790132:clu_18579_NA	-0.780106	0.642794	0.431309	-0.211485
chr14:39788495:39796068:clu_18579_NA	0.696202	6.07622e-06	1.78444e-05	1.17682e-05
chr14:39818181:39819302:clu_18581_NA	1.83224	0.000557622	0.0107869	0.0102293
chr14:39939604:40124708:clu_18581_NA	-1.14099	0.998514	0.987773	-0.0107408
chr14:40124144:40124708:clu_18581_NA	-0.691254	0.000928312	0.00143984	0.000511523
chr14:39868991:39870380:clu_18582_NA	0.0099162	0.000871953	0.000889403	1.745e-05
chr14:39871715:39900768:clu_18582_NA	-0.0099162	0.999128	0.999111	-1.745e-05
chr14:42077765:42236057:clu_18592_NA	-0.0533663	0.0317541	0.00888681	-0.0228673
chr14:42202835:42236057:clu_18592_NA	-1.83754	0.000495295	2.32784e-05	-0.000472017
chr14:42236232:42355809:clu_18592_NA	1.47416	0.640065	0.825215	0.18515
chr14:42357213:42360453:clu_18592_NA	0.351266	0.217077	0.0910521	-0.126025
chr14:42357213:42368120:clu_18592_NA	1.5359	0.00485957	0.00666426	0.00180469
chr14:42361165:42368120:clu_18592_NA	0.781712	0.105654	0.0681558	-0.0374983
chr14:42361488:42368120:clu_18592_NA	-2.25213	9.49277e-05	2.94734e-06	-9.19804e-05
chr14:45398394:45400536:clu_18603_NA	0.81586	0.199727	0.560629	0.360903
chr14:45400744:45403318:clu_18603_NA	-0.81586	0.800273	0.439371	-0.360903
chr14:45415131:45430090:clu_18605_NA	-0.331177	0.176948	0.0997941	-0.0771543
chr14:45415131:45431049:clu_18605_NA	0.331177	0.823052	0.900206	0.0771543
chr14:45468700:45473264:clu_18607_NA	0.196875	0.03347	0.0488317	0.0153617
chr14:45473569:45475211:clu_18607_NA	-0.196875	0.96653	0.951168	-0.0153617
chr14:45475470:45478116:clu_18608_NA	0.854886	0.274272	0.676278	0.402005
chr14:45478348:45481178:clu_18608_NA	-0.854886	0.725728	0.323722	-0.402005
chr14:45481278:45494986:clu_18609_NA	-0.422239	0.208187	0.238844	0.0306566
chr14:45495075:45496502:clu_18609_NA	-0.635387	0.785216	0.727914	-0.0573017
chr14:45496677:45497379:clu_18609_NA	1.05763	0.00659671	0.0332418	0.0266451
chr14:45514073:45515748:clu_18610_NA	-0.686288	0.733568	0.411014	-0.322554
chr14:45515906:45521639:clu_18610_NA	0.686288	0.266432	0.588986	0.322554
chr14:45535970:45537627:clu_18613_NA	-0.00447947	0.105392	0.0723534	-0.0330386
chr14:45537846:45540915:clu_18613_NA	0.485303	0.787052	0.881789	0.0947369
chr14:45541001:45542499:clu_18613_NA	-0.480824	0.107556	0.0458577	-0.0616983
chr14:45571899:45576654:clu_18614_NA	1.00629	0.0990129	0.451239	0.352226
chr14:45576819:45577618:clu_18614_NA	-1.00629	0.900987	0.548761	-0.352226
chr14:45578983:45579097:clu_18618_NA	0.308936	0.000395269	9.8973e-05	-0.000296296
chr14:45578983:45579297:clu_18618_NA	1.69399	0.999564	0.9999	0.000335805
chr14:45579196:45579297:clu_18618_NA	-2.00293	4.05139e-05	1.00508e-06	-3.95089e-05
chr14:45697017:45700344:clu_18635_NA	1.12197	0.000209254	0.000889535	0.000680281
chr14:45700501:45701936:clu_18635_NA	-0.227257	0.605046	0.667292	0.0622457
chr14:45702023:45705017:clu_18635_NA	-0.547376	0.306076	0.245093	-0.0609829
chr14:45705147:45706851:clu_18635_NA	-0.347338	0.0886689	0.0867258	-0.00194307
chr14:45706924:45711237:clu_18636_NA	-0.211886	0.778241	0.696709	-0.0815321
chr14:45711721:45711964:clu_18636_NA	0.211886	0.221759	0.303291	0.0815321
chr14:45716580:45719234:clu_18638_NA	13.5728	3.70981e-17	2.28326e-05	2.28326e-05
chr14:45716580:45722238:clu_18638_NA	-13.5728	1	0.999977	-2.28326e-05
chr14:47324357:47342636:clu_18641_NA	-0.381549	0.520478	0.336007	-0.184471
chr14:47342794:47343248:clu_18641_NA	0.381549	0.479522	0.663993	0.184471
chr14:47426846:47504214:clu_18643_NA	-0.432774	0.0332011	0.0142456	-0.0189554
chr14:47504507:47530452:clu_18643_NA	0.432774	0.966799	0.985754	0.0189554
chr14:47343403:47346692:clu_18644_NA	-0.223355	0.329739	0.239381	-0.0903581
chr14:47346712:47351247:clu_18644_NA	0.223355	0.670261	0.760619	0.0903581
chr14:47566326:47600917:clu_18645_NA	1.23293	0.823374	0.955896	0.132523
chr14:47613477:47687224:clu_18645_NA	-0.000289396	0.0366734	0.0124047	-0.0242687
chr14:47687398:47770614:clu_18645_NA	-0.831318	5.25698e-06	7.74569e-07	-4.48241e-06
chr14:47770753:48143720:clu_18645_NA	-0.40132	0.139948	0.0316983	-0.10825
chr14:50044571:50052668:clu_18652_NA	0.633266	0.290486	0.592306	0.30182
chr14:50050393:50052668:clu_18652_NA	-0.633266	0.709514	0.407694	-0.30182
chr14:50053468:50329268:clu_18654_NA	-0.847634	0.836185	0.698486	-0.137699
chr14:50053468:50329269:clu_18654_NA	-0.634684	0.0805668	0.0832712	0.00270438
chr14:50320554:50329267:clu_18654_NA	0.296158	0.0690069	0.180922	0.111915
chr14:50320554:50329268:clu_18654_NA	0.296834	4.5e-05	0.00011806	7.30604e-05
chr14:50320554:50329269:clu_18654_NA	0.295641	0.0133259	0.0349198	0.0215938
chr14:50320632:50329269:clu_18654_NA	0.296843	0.000367378	0.000963847	0.000596469
chr14:50320632:50329350:clu_18654_NA	0.296842	0.000502965	0.00131957	0.000816607
chr14:50320471:50329273:clu_18655_NA	-0.131526	0.828112	0.870081	0.0419687
chr14:50320516:50329273:clu_18655_NA	0.592943	4.81521e-05	0.000104404	5.62522e-05
chr14:50320516:50329453:clu_18655_NA	-0.461417	0.17184	0.129815	-0.042025
chr14:50053568:50329375:clu_18656_NA	-0.940243	1.14301e-05	5.64139e-06	-5.7887e-06
chr14:50320512:50329275:clu_18656_NA	2.33371	3.17065e-05	0.000413374	0.000381668
chr14:50320512:50329449:clu_18656_NA	-0.187902	0.782057	0.819054	0.036997
chr14:50320556:50326957:clu_18656_NA	-0.894124	0.148268	0.0766328	-0.0716357
chr14:50320556:50329275:clu_18656_NA	-0.543524	0.000663619	0.000487022	-0.000176597
chr14:50320556:50329320:clu_18656_NA	0.68376	0.0252059	0.0631153	0.0379094
chr14:50320556:50329493:clu_18656_NA	-0.269947	0.0308029	0.029719	-0.0010839
chr14:50320559:50329275:clu_18656_NA	0.147724	0.00301706	0.00441996	0.0014029
chr14:50320559:50329375:clu_18656_NA	-0.943796	0.000237161	0.000116637	-0.000120524
chr14:50320599:50329375:clu_18656_NA	-0.877656	0.00952104	0.00500268	-0.00451836
chr14:50320633:50329275:clu_18656_NA	1.492	0.000184009	0.00103392	0.00084991
chr14:50053594:50282569:clu_18658_NA	-0.369946	2.59438e-05	1.63342e-05	-9.60964e-06
chr14:50053594:50320459:clu_18658_NA	0.279923	0.012993	0.0156678	0.00267477
chr14:50053594:50329394:clu_18658_NA	0.0900236	0.986981	0.984316	-0.00266516
chr14:50053595:50320461:clu_18659_NA	-1.2103	0.00239871	0.000213635	-0.00218508
chr14:50053595:50329396:clu_18659_NA	1.2103	0.997601	0.999786	0.00218508
chr14:50088355:50329297:clu_18660_NA	0.427143	0.116455	0.196895	0.0804403
chr14:50252374:50329304:clu_18660_NA	-0.385048	0.0229539	0.0172268	-0.00572712
chr14:50320361:50329297:clu_18660_NA	-0.0443578	0.353864	0.373374	0.0195099
chr14:50320386:50329297:clu_18660_NA	0.439527	0.000686832	0.00117573	0.000488896
chr14:50320415:50329352:clu_18660_NA	-0.0687861	0.0412238	0.042447	0.00122316
chr14:50320420:50329352:clu_18660_NA	-0.64999	0.027313	0.0157273	-0.0115857
chr14:50320474:50329304:clu_18660_NA	0.328956	0.00058501	0.000896601	0.000311591
chr14:50320474:50329309:clu_18660_NA	-0.113492	0.000714247	0.000703285	-1.0962e-05
chr14:50320474:50329428:clu_18660_NA	-0.28048	0.00423066	0.00352508	-0.000705579
chr14:50320492:50329271:clu_18660_NA	0.440798	6.45804e-05	0.00011069	4.61097e-05
chr14:50320492:50329297:clu_18660_NA	0.225225	0.0018809	0.00259868	0.000717775
chr14:50320492:50329304:clu_18660_NA	0.184124	0.0110467	0.0146477	0.00360098
chr14:50320492:50329352:clu_18660_NA	0.03959	0.12278	0.140894	0.0181142
chr14:50320630:50329297:clu_18660_NA	-0.543209	0.296202	0.189779	-0.106424
chr14:50320397:50329334:clu_18661_NA	-0.832018	0.614415	0.345201	-0.269214
chr14:50320400:50329337:clu_18661_NA	0.27409	0.385544	0.654729	0.269185
chr14:50320582:50329334:clu_18661_NA	0.279949	8.54185e-06	1.4591e-05	6.04911e-06
chr14:50320582:50329337:clu_18661_NA	0.277979	3.26025e-05	5.55812e-05	2.29786e-05
chr14:50320423:50329359:clu_18662_NA	0.595574	0.918444	0.958213	0.0397688
chr14:50320439:50329359:clu_18662_NA	-0.558792	0.015184	0.00499413	-0.0101898
chr14:50320543:50329480:clu_18662_NA	-0.0367825	0.066372	0.036793	-0.029579
chr14:50320478:50329282:clu_18663_NA	-0.0283017	0.964246	0.962243	-0.00200354
chr14:50320480:50329282:clu_18663_NA	0.0283017	0.0357537	0.0377573	0.00200354
chr14:50053556:50307142:clu_18677_NA	0.698814	1.71384e-07	6.52593e-07	4.81209e-07
chr14:50053556:50347104:clu_18677_NA	-0.0605268	7.02693e-05	0.000125216	5.49467e-05
chr14:50053556:50351790:clu_18677_NA	-0.638288	0.99993	0.999874	-5.54279e-05
chr14:50177099:50190592:clu_18686_NA	2.69525	0.0167412	0.788766	0.772025
chr14:50190670:50192404:clu_18686_NA	-2.69525	0.983259	0.211234	-0.772025
chr14:50175947:50176427:clu_18687_NA	0.391205	0.521509	0.704433	0.182924
chr14:50176544:50176981:clu_18687_NA	-0.391205	0.478491	0.295567	-0.182924
chr14:50235339:50238312:clu_18693_NA	0.0889446	0.754308	0.78577	0.0314615
chr14:50238391:50241279:clu_18693_NA	-0.0889446	0.245692	0.21423	-0.0314615
chr14:50251722:50251810:clu_18697_NA	0.0295343	0.367579	0.381414	0.0138356
chr14:50251853:50251938:clu_18697_NA	-0.0295343	0.632421	0.618586	-0.0138356
chr14:50272851:50280706:clu_18703_NA	-0.313627	0.213962	0.126921	-0.087041
chr14:50280768:50281472:clu_18703_NA	0.313627	0.786038	0.873079	0.087041
chr14:50295072:50295334:clu_18705_NA	-3.42091	1	0.999859	-0.000141321
chr14:50295072:50295335:clu_18705_NA	3.42091	1.51135e-07	0.000141472	0.000141321
chr14:50295505:50295772:clu_18706_NA	-0.593718	0.00835217	0.00345524	-0.00489693
chr14:50295525:50295772:clu_18706_NA	0.233504	0.535131	0.506288	-0.0288432
chr14:50295980:50296067:clu_18706_NA	0.360214	0.456516	0.490257	0.0337402
chr14:50298995:50300141:clu_18707_NA	-0.273794	0.314553	0.209738	-0.104815
chr14:50300214:50301081:clu_18707_NA	0.273794	0.685447	0.790262	0.104815
chr14:50304924:50307436:clu_18709_NA	-0.880863	1	1	-1.13674e-08
chr14:50307584:50312858:clu_18709_NA	0.880863	2.35718e-09	1.37246e-08	1.13674e-08
chr14:50318383:50318525:clu_18710_NA	0.300849	0.209792	0.326406	0.116615
chr14:50318593:50319413:clu_18710_NA	-0.300849	0.790208	0.673594	-0.116615
chr14:50329552:50333974:clu_18718_NA	-0.289	0.0206126	0.0116697	-0.00894295
chr14:50329552:50681839:clu_18718_NA	0.289	0.979387	0.98833	0.00894295
chr14:50576431:50579333:clu_18728_NA	-0.626387	0.963939	0.806619	-0.15732
chr14:50576431:50581003:clu_18728_NA	1.42801	0.0288434	0.188312	0.159469
chr14:50579437:50581003:clu_18728_NA	-0.801621	0.00721726	0.0050686	-0.00214865
chr14:50600957:50605330:clu_18733_NA	0.387957	0.219908	0.379826	0.159918
chr14:50605502:50606660:clu_18733_NA	-0.387957	0.780092	0.620174	-0.159918
chr14:50915550:50923234:clu_18736_NA	-0.641817	0.38627	0.210967	-0.175303
chr14:50923312:50927777:clu_18736_NA	0.213318	1.98543e-05	2.55011e-05	5.64677e-06
chr14:50923312:50929383:clu_18736_NA	0.214279	0.535011	0.687834	0.152823
chr14:50928079:50929383:clu_18736_NA	0.21422	0.0787	0.101174	0.0224743
chr14:50628327:50641172:clu_18738_NA	0.229586	0.446553	0.449575	0.00302197
chr14:50641270:50647290:clu_18738_NA	0.303063	0.473202	0.512727	0.0395253
chr14:50647400:50649181:clu_18738_NA	-0.53265	0.0802446	0.0376973	-0.0425473
chr14:50649324:50655215:clu_18739_NA	-0.246938	0.0398002	0.0246711	-0.0151292
chr14:50655418:50666409:clu_18739_NA	0.246938	0.9602	0.975329	0.0151292
chr14:50667802:50671002:clu_18740_NA	0.939724	0.606917	0.82313	0.216213
chr14:50671127:50697915:clu_18740_NA	0.0361281	0.268372	0.147452	-0.12092
chr14:50712838:50713759:clu_18740_NA	0.952125	7.15064e-05	9.81905e-05	2.66841e-05
chr14:50713971:50732076:clu_18740_NA	-0.987653	2.33424e-05	4.60718e-06	-1.87352e-05
chr14:50768886:50769620:clu_18740_NA	-0.812413	0.124579	0.0292981	-0.0952808
chr14:50769735:50778729:clu_18740_NA	-0.127911	3.67435e-05	1.71337e-05	-1.96098e-05
chr14:50904726:50904810:clu_18743_NA	0.843853	1	1	6.33205e-08
chr14:50904726:50906731:clu_18743_NA	-0.843853	7.76884e-08	1.4368e-08	-6.33205e-08
chr14:50796899:50798980:clu_18750_NA	0.653548	0.298749	0.475868	0.177119
chr14:50796899:50801283:clu_18750_NA	-0.485895	0.0380896	0.0194147	-0.0186748
chr14:50799150:50801283:clu_18750_NA	-0.0424664	0.315262	0.250366	-0.0648956
chr14:50801339:50805665:clu_18750_NA	-0.125186	0.347899	0.254351	-0.0935485
chr14:50886824:50889839:clu_18755_NA	0.126043	0.299675	0.32938	0.0297053
chr14:50889894:50892625:clu_18755_NA	0.511302	0.282624	0.456638	0.174014
chr14:50892695:50895380:clu_18755_NA	-0.637346	0.417701	0.213982	-0.203719
chr14:50901289:50901680:clu_18759_NA	0.745752	0.98921	0.997551	0.00834116
chr14:50901783:50904194:clu_18759_NA	-0.745752	0.0107897	0.00244852	-0.00834116
chr14:50910754:50911759:clu_18761_NA	0.425827	0.790003	0.898128	0.108125
chr14:50911912:50912797:clu_18761_NA	-0.425827	0.209997	0.101872	-0.108125
chr14:50949134:50949370:clu_18765_NA	-0.467081	9.17886e-06	3.60653e-06	-5.57233e-06
chr14:50949134:50952296:clu_18765_NA	0.467081	0.999991	0.999996	5.57233e-06
chr14:51027017:51054549:clu_18767_NA	0.0632404	0.0478393	0.0523503	0.00451107
chr14:51054796:51055902:clu_18767_NA	-0.0316202	1.94495e-07	1.93573e-07	-9.21461e-10
chr14:51054796:51057659:clu_18767_NA	-0.0316202	0.952161	0.947649	-0.00451107
chr14:51089966:51094749:clu_18771_NA	-0.307942	0.408087	0.30355	-0.104536
chr14:51095180:51096713:clu_18771_NA	0.212508	0.270422	0.338493	0.0680704
chr14:51096727:51098947:clu_18771_NA	0.0954339	0.321491	0.357957	0.036466
chr14:51192784:51196241:clu_18774_NA	0.845936	0.781542	0.95104	0.169498
chr14:51194469:51196241:clu_18774_NA	-0.845936	0.218458	0.0489603	-0.169498
chr14:51196441:51197641:clu_18775_NA	-0.0482422	0.878459	0.867776	-0.0106833
chr14:51197701:51202234:clu_18775_NA	0.0482422	0.121541	0.132224	0.0106833
chr14:51208446:51210134:clu_18777_NA	-0.282864	0.928243	0.892294	-0.0359485
chr14:51210247:51210961:clu_18777_NA	0.51877	0.0311893	0.066834	0.0356447
chr14:51211083:51214710:clu_18777_NA	-0.235905	0.0405682	0.040872	0.000303838
chr14:51214823:51219236:clu_18778_NA	0.137148	0.538405	0.605449	0.0670435
chr14:51219451:51221281:clu_18778_NA	-0.137148	0.461595	0.394551	-0.0670435
chr14:51221585:51226575:clu_18779_NA	-0.405082	0.0438498	0.0199904	-0.0238594
chr14:51227077:51228508:clu_18779_NA	0.405082	0.95615	0.98001	0.0238594
chr14:51230682:51233025:clu_18781_NA	0.55648	0.368339	0.639596	0.271257
chr14:51233114:51233498:clu_18781_NA	-0.55648	0.631661	0.360404	-0.271257
chr14:51273536:51288592:clu_18786_NA	-1.24424	0.0211955	0.0127713	-0.00842422
chr14:51273536:51297182:clu_18786_NA	1.97772	0.000307748	0.00465014	0.00434239
chr14:51288795:51297182:clu_18786_NA	-0.733485	0.978497	0.982579	0.00408183
chr14:51446267:51448518:clu_18797_NA	-0.524904	1	0.999999	-3.62192e-07
chr14:51446267:51448572:clu_18797_NA	0.524904	1.95031e-07	5.57223e-07	3.62192e-07
chr14:51448821:51449041:clu_18798_NA	-0.267754	0.0207167	0.0147599	-0.00595685
chr14:51448821:51449660:clu_18798_NA	-0.0889497	0.0200742	0.0171022	-0.00297194
chr14:51448821:51464768:clu_18798_NA	0.564009	0.000200502	0.000328179	0.000127677
chr14:51449683:51450098:clu_18798_NA	-0.0404824	0.173845	0.155463	-0.0183823
chr14:51450139:51452674:clu_18798_NA	0.617665	0.246347	0.425444	0.179096
chr14:51452862:51464768:clu_18798_NA	-0.270906	0.140653	0.0998944	-0.0407585
chr14:51467546:51475798:clu_18798_NA	-0.257509	0.000145262	0.00010456	-4.07028e-05
chr14:51467558:51475798:clu_18798_NA	-0.256073	0.398018	0.286904	-0.111114
chr14:51477212:51489553:clu_18799_NA	0.318168	0.649562	0.777897	0.128334
chr14:51492078:51560836:clu_18799_NA	-0.318168	0.350438	0.222103	-0.128334
chr14:52327508:52344335:clu_18811_NA	-0.69404	0.506185	0.203699	-0.302487
chr14:52344375:52417368:clu_18811_NA	0.69404	0.493815	0.796301	0.302487
chr14:52458159:52460441:clu_18813_NA	0.116266	0.336475	0.390191	0.0537158
chr14:52460540:52465212:clu_18813_NA	-0.116266	0.663525	0.609809	-0.0537158
chr14:52468584:52470912:clu_18814_NA	0.295021	0.333132	0.47402	0.140889
chr14:52470960:52471080:clu_18814_NA	-0.295021	0.666868	0.52598	-0.140889
chr14:52907442:52922042:clu_18822_NA	0.0477714	0.816696	0.830569	0.0138728
chr14:52923892:52936755:clu_18822_NA	-0.0477714	0.183304	0.169431	-0.0138728
chr14:53003511:53004317:clu_18832_NA	-0.919534	0.0679492	0.267888	0.199939
chr14:53003511:53009089:clu_18832_NA	3.45234	1.71279e-08	5.34756e-06	5.33043e-06
chr14:53004390:53009089:clu_18832_NA	-2.53281	0.932051	0.732106	-0.199945
chr14:53149126:53150506:clu_18843_NA	0.623418	0.9795	0.994021	0.0145207
chr14:53150625:53162086:clu_18843_NA	-0.623418	0.0205	0.00597932	-0.0145207
chr14:53174022:53175027:clu_18844_NA	-0.673625	0.215066	0.0664898	-0.148576
chr14:53175106:53175201:clu_18844_NA	0.673625	0.784934	0.93351	0.148576
chr14:53197249:53211570:clu_18849_NA	2.43998	0.0272712	0.36302	0.335748
chr14:53211602:53213144:clu_18849_NA	0.206831	0.414231	0.591051	0.176821
chr14:53213197:53217401:clu_18849_NA	-2.64681	0.558498	0.0459289	-0.512569
chr14:53348187:53348514:clu_18863_NA	-0.653023	0.138546	0.10239	-0.0361568
chr14:53348187:53360011:clu_18863_NA	0.986332	0.00757366	0.0288356	0.0212619
chr14:53348546:53360011:clu_18863_NA	-0.333309	0.85388	0.868775	0.0148949
chr14:53360145:53385841:clu_18864_NA	-0.598281	0.640595	0.350096	-0.290498
chr14:53386074:53417130:clu_18864_NA	0.598281	0.359405	0.649904	0.290498
chr14:53540565:53558503:clu_18871_NA	0.435643	0.850496	0.941686	0.0911895
chr14:53558650:53560034:clu_18871_NA	-0.611051	0.148159	0.0575954	-0.0905636
chr14:53560162:53569749:clu_18871_NA	0.898837	8.85152e-05	0.000155745	6.72297e-05
chr14:53560162:53570401:clu_18871_NA	-1.03259	0.000919367	0.000234465	-0.000684903
chr14:53569769:53570401:clu_18871_NA	0.30916	0.000336766	0.000328572	-8.19382e-06
chr14:54897122:54898826:clu_18881_NA	-0.522803	0.114467	0.0762743	-0.038193
chr14:54898938:54902797:clu_18881_NA	0.171827	0.00317708	0.00424032	0.00106324
chr14:54898938:54903087:clu_18881_NA	-0.45942	0.399984	0.283966	-0.116018
chr14:54902844:54903087:clu_18881_NA	0.658503	0.00512436	0.0111268	0.00600246
chr14:54903155:54907965:clu_18881_NA	0.151894	0.477247	0.624392	0.147145
chr14:54947674:54948127:clu_18883_NA	-1.0543	0.916009	0.675292	-0.240717
chr14:54947675:54948126:clu_18883_NA	0.645232	0.0674024	0.271873	0.20447
chr14:54947677:54948127:clu_18883_NA	0.40907	0.0165882	0.0528354	0.0362472
chr14:54948176:54948871:clu_18884_NA	0.0881639	0.640382	0.679908	0.0395263
chr14:54948920:54950389:clu_18884_NA	-0.0881639	0.359618	0.320092	-0.0395263
chr14:54976781:54989172:clu_18886_NA	-0.907345	0.0179317	0.00465984	-0.0132719
chr14:54989311:54996767:clu_18886_NA	0.453666	0.979526	0.992764	0.0132375
chr14:54997768:55004440:clu_18886_NA	0.453679	0.00254218	0.00257657	3.43873e-05
chr14:55518521:55528398:clu_18901_NA	-0.340369	0.432358	0.278287	-0.154071
chr14:55528419:55529336:clu_18901_NA	0.340369	0.567642	0.721713	0.154071
chr14:55848909:55852577:clu_18912_NA	-0.114634	0.0868481	0.0703053	-0.0165428
chr14:55852814:55857629:clu_18912_NA	0.114634	0.913152	0.929695	0.0165428
chr14:56047072:56068475:clu_18918_NA	0.713793	0.000571645	0.000990003	0.000418357
chr14:56047072:56078737:clu_18918_NA	0.713271	0.000685261	0.00118615	0.000500888
chr14:56068598:56078737:clu_18918_NA	-0.788893	0.00111016	0.000427847	-0.000682316
chr14:56079289:56083235:clu_18918_NA	0.164668	0.997147	0.997211	6.44589e-05
chr14:56082772:56083235:clu_18918_NA	-0.80284	0.000486152	0.000184764	-0.000301388
chr14:56117136:56117287:clu_18923_NA	-0.846589	0.0295281	0.00273393	-0.0267941
chr14:56117136:56118608:clu_18923_NA	1.56083	0.969838	0.997199	0.0273615
chr14:56117355:56118608:clu_18923_NA	-0.714245	0.000634382	6.7047e-05	-0.000567335
chr14:56128330:56130673:clu_18925_NA	0.38758	0.251183	0.366283	0.1151
chr14:56128330:56133959:clu_18925_NA	-0.112961	0.055473	0.0490373	-0.00643572
chr14:56130759:56133959:clu_18925_NA	0.433751	0.237324	0.362428	0.125103
chr14:56134048:56137447:clu_18925_NA	-0.70837	0.45602	0.222252	-0.233768
chr14:56139730:56139890:clu_18928_NA	0.760485	0.709815	0.917998	0.208183
chr14:56139730:56142553:clu_18928_NA	-0.760485	0.290185	0.0820016	-0.208183
chr14:57082745:57083901:clu_18941_NA	-0.823238	5.03827e-08	9.71017e-09	-4.06726e-08
chr14:57084015:57085312:clu_18941_NA	0.823238	1	1	4.06726e-08
chr14:57700750:57702429:clu_18949_NA	-0.76313	0.0299945	0.00667593	-0.0233186
chr14:57702538:57704056:clu_18949_NA	0.76313	0.970005	0.993324	0.0233186
chr14:57706377:57710883:clu_18950_NA	-0.697079	0.745953	0.421404	-0.32455
chr14:57711077:57713429:clu_18950_NA	0.697079	0.254047	0.578596	0.32455
chr14:57736106:57740962:clu_18953_NA	0.0484275	0.938673	0.944017	0.00534434
chr14:57741607:57746913:clu_18953_NA	-0.0484275	0.0613274	0.0559831	-0.00534434
chr14:57857423:57857675:clu_18958_NA	0.159361	7.22658e-07	9.93922e-07	2.71264e-07
chr14:57858446:57863470:clu_18958_NA	-0.159361	0.999999	0.999999	-2.71264e-07
chr14:57863593:57866546:clu_18959_NA	-0.106774	0.679926	0.631785	-0.0481405
chr14:57866601:57876097:clu_18959_NA	0.106774	0.320074	0.368215	0.0481405
chr14:58471900:58478837:clu_18967_NA	-0.512062	0.0203577	0.00523379	-0.0151239
chr14:58478868:58563442:clu_18967_NA	0.16859	0.6088	0.309148	-0.299652
chr14:58563699:58598230:clu_18967_NA	1.65548	0.301684	0.677629	0.375945
chr14:58600059:58604708:clu_18967_NA	-1.31201	0.0691584	0.00798953	-0.0611689
chr14:58606132:58618793:clu_18968_NA	0.849956	2.69048e-06	5.49637e-06	2.80589e-06
chr14:58734111:58740697:clu_18968_NA	4.88847	5.30183e-09	6.14576e-07	6.09274e-07
chr14:58740728:58758353:clu_18968_NA	4.88687	1.14558e-06	0.000132581	0.000131435
chr14:58740853:58758353:clu_18968_NA	0.155027	0.979916	0.999149	0.0192332
chr14:58752474:58753358:clu_18968_NA	-12.8323	0.0198388	4.6307e-08	-0.0198387
chr14:58752474:58758353:clu_18968_NA	0.833526	1.69016e-06	3.39654e-06	1.70638e-06
chr14:58753545:58758353:clu_18968_NA	1.21842	0.000240099	0.00070902	0.000468921
chr14:58758425:58759784:clu_18969_NA	-0.405568	8.75937e-05	3.34675e-05	-5.41261e-05
chr14:58758425:58764673:clu_18969_NA	0.686567	0.80338	0.914914	0.111535
chr14:58759856:58764673:clu_18969_NA	-0.280999	0.196533	0.0850522	-0.11148
chr14:58667012:58669573:clu_18970_NA	0.156531	0.841056	0.878593	0.0375365
chr14:58669645:58674654:clu_18970_NA	-0.156531	0.158944	0.121407	-0.0375365
chr14:58675825:58678010:clu_18971_NA	0.373477	0.385591	0.532254	0.146663
chr14:58682002:58686412:clu_18971_NA	-0.142358	0.0632913	0.0521569	-0.0111344
chr14:58686447:58690340:clu_18971_NA	-0.231119	0.551118	0.415589	-0.135529
chr14:58711659:58714468:clu_18974_NA	-0.930982	5.69918e-06	2.68041e-06	-3.01878e-06
chr14:58714550:58718837:clu_18974_NA	-0.245584	0.945168	0.882189	-0.0629799
chr14:58714550:58718842:clu_18974_NA	0.588291	2.68866e-08	5.77745e-08	3.08878e-08
chr14:58718960:58724463:clu_18974_NA	0.588275	0.0548258	0.117809	0.0629829
chr14:58724716:58727666:clu_18976_NA	-0.0219927	0.645446	0.635317	-0.010129
chr14:58727738:58730423:clu_18976_NA	0.0219927	0.354554	0.364683	0.010129
chr14:58768408:58771662:clu_18979_NA	-1.32491	0.391949	0.0435653	-0.348383
chr14:58772830:58785260:clu_18979_NA	1.32491	0.608051	0.956435	0.348383
chr14:58796887:58811413:clu_18982_NA	-0.94936	0.0142246	0.00215635	-0.0120682
chr14:58798236:58811413:clu_18982_NA	0.94936	0.985775	0.997844	0.0120682
chr14:58811485:58813129:clu_18983_NA	0.367636	0.822308	0.883434	0.0611266
chr14:58813223:58813738:clu_18983_NA	-0.245885	0.0059451	0.0034582	-0.0024869
chr14:58813835:58814365:clu_18983_NA	-0.121751	0.171747	0.113107	-0.0586397
chr14:58820573:58825850:clu_18985_NA	0.707524	0.264846	0.566177	0.30133
chr14:58825934:58827619:clu_18985_NA	0.510055	0.141796	0.248806	0.10701
chr14:58827760:58830888:clu_18985_NA	-1.21758	0.593358	0.185017	-0.408341
chr14:58832340:58832742:clu_18986_NA	0.389508	0.933668	0.96843	0.0347621
chr14:58832948:58833601:clu_18986_NA	-0.389508	0.0663324	0.0315703	-0.0347621
chr14:58875886:58877561:clu_18988_NA	-1.48593	0.0847124	0.0147431	-0.0699693
chr14:58877656:58878625:clu_18988_NA	0.392204	0.241525	0.274959	0.0334343
chr14:58878689:58890726:clu_18988_NA	0.313614	0.658282	0.692767	0.0344847
chr14:58878689:58893772:clu_18988_NA	0.386846	0.0152745	0.0172961	0.00202153
chr14:58890813:58893772:clu_18988_NA	0.393267	0.000205918	0.000234672	2.87546e-05
chr14:58910893:58915058:clu_18993_NA	-0.382477	0.999998	0.999996	-2.11808e-06
chr14:58915211:58917297:clu_18993_NA	0.382477	1.84358e-06	3.96166e-06	2.11808e-06
chr14:58925263:58926561:clu_18994_NA	-0.485494	0.999999	0.999997	-1.77849e-06
chr14:58926788:58927704:clu_18994_NA	0.485494	1.08408e-06	2.86258e-06	1.77849e-06
chr14:58937441:58938917:clu_18995_NA	-0.796457	0.942642	0.769673	-0.172969
chr14:58938997:58941325:clu_18995_NA	0.796457	0.0573576	0.230327	0.172969
chr14:58956958:58958862:clu_18998_NA	0.326365	0.727007	0.905426	0.178419
chr14:58958993:58965501:clu_18998_NA	0.626803	2.78392e-07	4.6822e-07	1.89828e-07
chr14:58965678:58975273:clu_18998_NA	-0.953169	0.272993	0.0945737	-0.178419
chr14:58979345:59006789:clu_18999_NA	-1.38356	0.999497	0.992062	-0.00743566
chr14:59006854:59014499:clu_18999_NA	1.38356	0.000502598	0.00793826	0.00743566
chr14:59655486:59730159:clu_19006_NA	0.153391	0.998744	0.999076	0.000331462
chr14:59655632:59730159:clu_19006_NA	-0.153391	0.0012558	0.000924339	-0.000331462
chr14:59856360:59925575:clu_19010_NA	0.0738099	1.18984e-06	1.48484e-06	2.94995e-07
chr14:59925722:59927690:clu_19010_NA	-0.147675	0.999999	0.999998	-3.03375e-07
chr14:59932445:59942587:clu_19010_NA	0.0738653	3.37883e-08	4.21677e-08	8.37942e-09
chr14:59798638:59805103:clu_19015_NA	-0.305452	0.254071	0.177359	-0.0767125
chr14:59798638:59806792:clu_19015_NA	0.151878	0.745926	0.822639	0.0767122
chr14:59805132:59806792:clu_19015_NA	0.153574	2.51216e-06	2.77522e-06	2.63055e-07
chr14:59826222:59827520:clu_19018_NA	0.438551	0.571112	0.761966	0.190855
chr14:59827580:59830369:clu_19018_NA	-0.438551	0.428888	0.238034	-0.190855
chr14:59942724:59942810:clu_19020_NA	0.534054	0.721039	0.882646	0.161607
chr14:59942932:59945900:clu_19020_NA	-0.534054	0.278961	0.117354	-0.161607
chr14:59946069:59950208:clu_19021_NA	0.0546888	7.25969e-06	8.53006e-06	1.27037e-06
chr14:59946069:59950398:clu_19021_NA	-0.106572	0.999988	0.999986	-2.05077e-06
chr14:59946069:59971907:clu_19021_NA	0.0518835	4.54523e-06	5.32564e-06	7.80406e-07
chr14:59965626:59967909:clu_19025_NA	1.86035	0.3463	0.524849	0.178549
chr14:59965626:59970572:clu_19025_NA	-2.98589	1.7512e-06	2.08555e-08	-1.73034e-06
chr14:59967985:59970572:clu_19025_NA	1.12554	0.653698	0.475151	-0.178547
chr14:60074210:60097164:clu_19030_NA	-0.00396819	0.997287	0.997266	-2.15562e-05
chr14:60074210:60193637:clu_19030_NA	0.00396819	0.00271278	0.00273434	2.15562e-05
chr14:60581597:60581692:clu_19046_NA	-0.149658	2.03935e-06	1.51182e-06	-5.27527e-07
chr14:60582179:60582437:clu_19046_NA	0.149658	0.999998	0.999998	5.27527e-07
chr14:60616905:60619657:clu_19050_NA	0.603767	0.990814	0.997507	0.0066931
chr14:60619896:60620677:clu_19050_NA	-0.708354	0.00917718	0.00248763	-0.00668955
chr14:60622870:60631895:clu_19050_NA	0.104587	9.14163e-06	5.58671e-06	-3.55492e-06
chr14:60716395:60749402:clu_19051_NA	0.977778	0.109379	0.464673	0.355294
chr14:60750255:60752342:clu_19051_NA	-0.977778	0.890621	0.535327	-0.355294
chr14:61264878:61265977:clu_19059_NA	0.437166	0.000694352	0.000451506	-0.000242846
chr14:61264878:61275043:clu_19059_NA	0.868011	0.999068	0.999521	0.000453434
chr14:61266759:61275043:clu_19059_NA	-1.30518	0.000237647	2.70599e-05	-0.000210587
chr14:61278845:61284636:clu_19060_NA	1.36008	0.820304	0.883608	0.0633037
chr14:61278845:61285440:clu_19060_NA	-2.23794	0.00490174	0.000144556	-0.00475718
chr14:61284667:61285440:clu_19060_NA	0.877856	0.174794	0.116247	-0.0585465
chr14:61275146:61276179:clu_19061_NA	-1.07548	0.452305	0.128445	-0.32386
chr14:61275146:61278705:clu_19061_NA	0.138926	0.050451	0.0482575	-0.00219344
chr14:61276218:61278042:clu_19061_NA	-1.05955	0.0955607	0.0275731	-0.0679876
chr14:61278163:61278705:clu_19061_NA	1.18125	0.0485605	0.131721	0.0831603
chr14:61278297:61278705:clu_19061_NA	0.814848	0.353123	0.664003	0.310881
chr14:61346553:61434947:clu_19062_NA	-0.104567	0.000532929	0.00123609	0.000703163
chr14:61434084:61434947:clu_19062_NA	-0.229277	0.000192793	0.00039474	0.000201947
chr14:61448100:61449226:clu_19062_NA	0.348883	0.000235408	0.000859277	0.000623869
chr14:61448405:61449226:clu_19062_NA	-1.59819	0.000142586	7.42656e-05	-6.83203e-05
chr14:61448409:61449226:clu_19062_NA	2.53429	0.00011983	0.00389033	0.0037705
chr14:61449356:61451448:clu_19062_NA	-0.95114	0.998776	0.993545	-0.00523116
chr14:61451521:61453770:clu_19064_NA	-0.500709	0.153829	0.0626026	-0.091226
chr14:61453875:61482622:clu_19064_NA	0.500709	0.846171	0.937397	0.091226
chr14:61497241:61500737:clu_19066_NA	0.609988	0.0102448	0.017737	0.0074922
chr14:61500831:61503777:clu_19066_NA	-0.00725671	0.416107	0.388612	-0.0274949
chr14:61503859:61504343:clu_19066_NA	-2.83122	0.0114033	0.000632284	-0.010771
chr14:61512885:61517230:clu_19066_NA	1.08414	0.13727	0.381835	0.244565
chr14:61517354:61518505:clu_19066_NA	-0.641404	0.424576	0.21031	-0.214266
chr14:61518853:61519067:clu_19066_NA	0.816405	0.000328944	0.000700075	0.000371131
chr14:61519703:61545548:clu_19066_NA	0.969343	6.99347e-05	0.000173435	0.0001035
chr14:61504401:61509865:clu_19067_NA	-2.8973	3.96984e-07	5.18366e-07	1.21382e-07
chr14:61509930:61510168:clu_19067_NA	-2.97518	6.69436e-07	8.08632e-07	1.39195e-07
chr14:61509930:61512064:clu_19067_NA	9.04303	3.21375e-08	0.00643421	0.00643418
chr14:61510221:61512064:clu_19067_NA	-3.17054	0.999999	0.993564	-0.00643444
chr14:61545645:61550268:clu_19068_NA	-0.654669	0.999997	0.999988	-8.91755e-06
chr14:61545645:61550273:clu_19068_NA	0.654669	3.29829e-06	1.22158e-05	8.91755e-06
chr14:62211531:62212409:clu_19077_NA	-1.05288	0.543041	0.126399	-0.416642
chr14:62212535:62213652:clu_19077_NA	1.05288	0.456959	0.873601	0.416642
chr14:62279528:62351795:clu_19079_NA	-1.32765	0.019518	0.00139703	-0.018121
chr14:62279528:62436850:clu_19079_NA	1.32765	0.980482	0.998603	0.018121
chr14:62437029:62462594:clu_19080_NA	0.539261	0.000326596	0.000926282	0.000599687
chr14:62437029:62536321:clu_19080_NA	-0.166671	0.000206898	0.000289672	8.27742e-05
chr14:62437029:62541853:clu_19080_NA	0.588161	6.59863e-05	0.000196528	0.000130541
chr14:62463260:62536321:clu_19080_NA	-0.456741	1.27786e-05	1.33862e-05	6.07616e-07
chr14:62536533:62541853:clu_19080_NA	-0.504009	0.999388	0.998574	-0.00081361
chr14:62584284:62585409:clu_19083_NA	-2.83227	1	1	0
chr14:62584306:62585409:clu_19083_NA	2.83227	5.31806e-55	1.53401e-52	1.52869e-52
chr14:63246642:63269047:clu_19086_NA	-1.02949	0.982359	0.876615	-0.105744
chr14:63269299:63316371:clu_19086_NA	1.02949	0.0176409	0.123385	0.105744
chr14:63316570:63416851:clu_19087_NA	0.0715501	0.9094	0.92052	0.0111198
chr14:63417277:63447590:clu_19087_NA	-0.0715501	0.0905995	0.0794797	-0.0111198
chr14:63453905:63468049:clu_19088_NA	0.251861	0.958415	0.974451	0.0160357
chr14:63468177:63473084:clu_19088_NA	-0.251861	0.0415851	0.0255494	-0.0160357
chr14:63473190:63483549:clu_19089_NA	0.207404	0.0511334	0.0754371	0.0243037
chr14:63483672:63511832:clu_19089_NA	-0.207404	0.948867	0.924563	-0.0243037
chr14:63842826:63848774:clu_19092_NA	-1.1661	1	0.999999	-1.30953e-06
chr14:63842826:63848789:clu_19092_NA	1.1661	1.40802e-07	1.45033e-06	1.30953e-06
chr14:63858743:63860538:clu_19093_NA	0.338352	0.0676725	0.124957	0.0572849
chr14:63860646:63861944:clu_19093_NA	-0.338352	0.932328	0.875043	-0.0572849
chr14:63888812:63920407:clu_19095_NA	-0.442053	0.718786	0.626034	-0.0927518
chr14:63888812:64006247:clu_19095_NA	0.460908	3.90878e-06	8.39829e-06	4.48951e-06
chr14:63920603:64006247:clu_19095_NA	-0.0188546	0.28121	0.373957	0.0927473
chr14:64006407:64009497:clu_19098_NA	1.13439	0.166456	0.616307	0.449851
chr14:64006410:64009497:clu_19098_NA	-0.950527	0.833501	0.38365	-0.449851
chr14:64066691:64091646:clu_19098_NA	-0.183865	4.37864e-05	4.33836e-05	-4.02796e-07
chr14:64153374:64165287:clu_19100_NA	-0.138391	0.827521	0.78438	-0.0431409
chr14:64165376:64193979:clu_19100_NA	0.138391	0.172479	0.21562	0.0431409
chr14:64669681:64675476:clu_19119_NA	-2.81484	0.999966	0.990653	-0.00931264
chr14:64676842:64678679:clu_19119_NA	2.81484	3.38665e-05	0.0093465	0.00931264
chr14:64681188:64682004:clu_19120_NA	3.37523	0.00013919	0.106303	0.106164
chr14:64682072:64682966:clu_19120_NA	-3.37523	0.999861	0.893697	-0.106164
chr14:64916356:64957079:clu_19127_NA	-2.30124	0.999472	0.949919	-0.0495526
chr14:64954775:64957079:clu_19127_NA	2.30124	0.000528351	0.0500809	0.0495526
chr14:64957258:64961961:clu_19129_NA	1.13126	0.997676	0.999052	0.0013766
chr14:64957258:64966159:clu_19129_NA	-1.88292	0.00144824	7.11868e-05	-0.00137705
chr14:64957258:64969619:clu_19129_NA	-0.379088	3.90516e-07	8.6358e-08	-3.04158e-07
chr14:64957258:64970379:clu_19129_NA	1.13075	0.000875811	0.00087657	7.58709e-07
chr14:64882457:64884606:clu_19134_NA	0.667278	0.134728	0.298376	0.163649
chr14:64884742:64886532:clu_19134_NA	-0.338391	0.781842	0.633389	-0.148453
chr14:64886643:64891522:clu_19134_NA	-0.328887	0.0834302	0.0682342	-0.015196
chr14:64898579:64902287:clu_19135_NA	-0.0581808	0.439756	0.418381	-0.0213751
chr14:64902389:64905814:clu_19135_NA	0.0290901	0.407124	0.422657	0.015533
chr14:64905890:64906844:clu_19135_NA	0.0290907	0.15312	0.158962	0.00584207
chr14:64916340:64920472:clu_19136_NA	0.236342	0.884454	0.9247	0.0402458
chr14:64920579:64921441:clu_19136_NA	-0.236342	0.115546	0.0753	-0.0402458
chr14:64921593:64924932:clu_19137_NA	-0.558371	0.999999	0.999998	-1.42154e-06
chr14:64925025:64926477:clu_19137_NA	0.558371	6.91788e-07	2.11333e-06	1.42154e-06
chr14:65194700:65195714:clu_19142_NA	10.782	0.99988	1	0.000120131
chr14:65195811:65196961:clu_19142_NA	-3.54405	4.90132e-08	2.94202e-14	-4.90131e-08
chr14:65197030:65197360:clu_19142_NA	-7.23795	0.000120082	1.79296e-12	-0.000120082
chr14:65197887:65198079:clu_19143_NA	1.99102	9.18942e-54	4.9279e-52	4.83601e-52
chr14:65198261:65198432:clu_19143_NA	-1.99102	1	1	0
chr14:65252345:65252467:clu_19153_NA	-1.81536	0.855463	0.135567	-0.719896
chr14:65252669:65253122:clu_19153_NA	1.81536	0.144537	0.864433	0.719896
chr14:65271808:65289665:clu_19157_NA	-0.495564	0.187768	0.0790223	-0.108746
chr14:65289863:65346510:clu_19157_NA	0.495564	0.812232	0.920978	0.108746
chr14:65390844:65392728:clu_19159_NA	0.468055	0.336006	0.505386	0.16938
chr14:65392798:65398856:clu_19159_NA	-0.234635	0.663969	0.494595	-0.169374
chr14:65453815:65470967:clu_19159_NA	-0.23342	2.53151e-05	1.88803e-05	-6.4348e-06
chr14:65417132:65417661:clu_19162_NA	-1.26554	1.63032e-06	1.29729e-07	-1.50059e-06
chr14:65417132:65417792:clu_19162_NA	1.26554	0.999998	1	1.50059e-06
chr14:65543381:65544631:clu_19164_NA	-0.266224	0.830641	0.742256	-0.0883849
chr14:65544754:65560426:clu_19164_NA	0.266224	0.169359	0.257744	0.0883849
chr14:65879932:65922339:clu_19170_NA	-0.352688	3.3452e-05	2.75797e-05	-5.87234e-06
chr14:65922436:66028055:clu_19170_NA	-0.159678	0.999938	0.999916	-2.18752e-05
chr14:66028484:66082696:clu_19170_NA	0.512366	2.89582e-05	5.67057e-05	2.77475e-05
chr14:66136198:66188493:clu_19171_NA	-0.587864	0.430984	0.261482	-0.169502
chr14:66188739:66190865:clu_19171_NA	0.053904	0.452657	0.521755	0.0690981
chr14:66191041:66199949:clu_19171_NA	0.53396	0.11636	0.216763	0.100404
chr14:65560533:65568264:clu_19172_NA	-0.778578	0.0699624	0.0569448	-0.0130176
chr14:65560533:65569022:clu_19172_NA	-0.638385	0.918724	0.86032	-0.0584047
chr14:65568290:65569022:clu_19172_NA	1.41696	0.0113134	0.0827357	0.0714223
chr14:67147903:67243182:clu_19182_NA	0.0840213	0.167943	0.192751	0.0248079
chr14:67243239:67291192:clu_19182_NA	-0.0840213	0.832057	0.807249	-0.0248079
chr14:67291284:67309396:clu_19183_NA	2.41345	0.000408748	0.028812	0.0284032
chr14:67291284:67346657:clu_19183_NA	-1.89458	0.190132	0.180394	-0.00973816
chr14:67309434:67346657:clu_19183_NA	3.92984	6.52883e-05	0.0209659	0.0209006
chr14:67346751:67382720:clu_19183_NA	-2.76117	0.227505	0.0907402	-0.136765
chr14:67382786:67389383:clu_19183_NA	-1.68753	0.581889	0.679088	0.0971989
chr14:67389655:67431908:clu_19184_NA	0.185203	0.865023	0.902741	0.037718
chr14:67391009:67431908:clu_19184_NA	-0.185203	0.134977	0.097259	-0.037718
chr14:67432042:67452399:clu_19185_NA	0.592707	0.348825	0.216089	-0.132736
chr14:67432042:67490350:clu_19185_NA	1.2571	0.651175	0.783911	0.132736
chr14:67452455:67490350:clu_19185_NA	-0.924905	2.20859e-09	2.99951e-10	-1.90864e-09
chr14:67488531:67490350:clu_19185_NA	-0.924905	3.97824e-10	5.40288e-11	-3.43795e-10
chr14:67708250:67736418:clu_19196_NA	-0.470803	0.0980009	0.0980009	-1.67646e-09
chr14:67736500:67745735:clu_19196_NA	-0.470803	0.901999	0.901999	1.67646e-09
chr14:67736500:67745967:clu_19196_NA	0.941605	8.84922e-26	3.63334e-25	2.74842e-25
chr14:67817407:67819640:clu_19203_NA	0.118702	0.771654	0.800888	0.0292345
chr14:67817407:67826375:clu_19203_NA	-0.0632218	3.49267e-06	3.02203e-06	-4.70642e-07
chr14:67819757:67826375:clu_19203_NA	-0.0554802	0.228343	0.199109	-0.029234
chr14:67841264:67843156:clu_19205_NA	-0.744598	0.0117783	0.00268111	-0.00909722
chr14:67843307:67847376:clu_19205_NA	0.744598	0.988222	0.997319	0.00909722
chr14:68056889:68059352:clu_19209_NA	-0.159333	0.0220173	0.0220157	-1.59645e-06
chr14:68059153:68059352:clu_19209_NA	0.318592	1.83547e-24	2.9599e-24	1.12442e-24
chr14:68059435:68060460:clu_19209_NA	-0.159259	0.977983	0.977984	1.59645e-06
chr14:68008710:68022542:clu_19211_NA	-0.335252	1	0.999999	-4.47153e-07
chr14:68022604:68023986:clu_19211_NA	0.335252	4.68114e-07	9.15267e-07	4.47153e-07
chr14:68028752:68028854:clu_19213_NA	1.69428	0.999987	0.999999	1.20272e-05
chr14:68029611:68035855:clu_19213_NA	-0.564809	4.02146e-06	4.20028e-07	-3.60143e-06
chr14:68035933:68036638:clu_19213_NA	-0.564662	5.75475e-06	6.01153e-07	-5.1536e-06
chr14:68036729:68038469:clu_19213_NA	-0.56481	3.65382e-06	3.81629e-07	-3.27219e-06
chr14:68041120:68042109:clu_19220_NA	0.971525	0.00420392	0.0286238	0.0244199
chr14:68042189:68042540:clu_19220_NA	-0.971525	0.995796	0.971376	-0.0244199
chr14:68050600:68050712:clu_19225_NA	1.00508	0.000758515	0.00563427	0.00487576
chr14:68050841:68052285:clu_19225_NA	-1.00508	0.999241	0.994366	-0.00487576
chr14:68052814:68053791:clu_19227_NA	14.5725	1	1	0
chr14:68053666:68053791:clu_19227_NA	-14.5725	1.26542e-108	2.78407e-121	-1.26542e-108
chr14:68118198:68120154:clu_19234_NA	-0.378891	0.102741	0.0509354	-0.0518052
chr14:68120215:68123133:clu_19234_NA	0.378891	0.897259	0.949065	0.0518052
chr14:68126639:68129194:clu_19236_NA	0.622476	0.629533	0.855099	0.225566
chr14:68129252:68141092:clu_19236_NA	-0.622476	0.370467	0.144901	-0.225566
chr14:68151921:68156929:clu_19238_NA	0.0203774	0.526003	0.545689	0.0196857
chr14:68157138:68157857:clu_19238_NA	-0.250036	0.37617	0.297784	-0.0783857
chr14:68157138:68162347:clu_19238_NA	-0.224897	0.000176779	0.000143505	-3.32743e-05
chr14:68159769:68162347:clu_19238_NA	0.454555	0.0976502	0.156384	0.0587333
chr14:68252950:68256052:clu_19254_NA	-0.0416703	1.03698e-05	9.54066e-06	-8.29188e-07
chr14:68257490:68260325:clu_19254_NA	0.0416703	0.99999	0.99999	8.29188e-07
chr14:68265339:68268796:clu_19256_NA	-0.5942	2.13696e-06	1.26956e-06	-8.67397e-07
chr14:68268999:68270818:clu_19256_NA	0.739034	0.000124708	0.000281041	0.000156332
chr14:68270981:68271934:clu_19256_NA	-0.173516	0.531234	0.480667	-0.0505671
chr14:68272022:68272171:clu_19256_NA	0.0286811	0.468639	0.519051	0.0504116
chr14:69343957:69345175:clu_19271_NA	0.598251	0.473484	0.650101	0.176617
chr14:69345240:69345706:clu_19271_NA	-0.268686	0.405509	0.233976	-0.171534
chr14:69345240:69346679:clu_19271_NA	-1.15433	0.0622995	0.0148261	-0.0474735
chr14:69345786:69346679:clu_19271_NA	0.824761	0.0587071	0.101097	0.0423899
chr14:69349309:69349590:clu_19273_NA	-1.62986	0.0309038	0.0117394	-0.0191644
chr14:69349309:69350885:clu_19273_NA	2.27501	0.000155653	0.00293529	0.00277964
chr14:69349772:69350885:clu_19273_NA	-0.645156	0.968941	0.985325	0.0163848
chr14:69376113:69376672:clu_19278_NA	-0.160611	0.775371	0.714567	-0.0608039
chr14:69376759:69378873:clu_19278_NA	0.160611	0.224629	0.285433	0.0608039
chr14:69359000:69360372:clu_19279_NA	-0.0568864	0.690806	0.770481	0.0796745
chr14:69360464:69367579:clu_19279_NA	0.150376	0.000267086	0.000366496	9.941e-05
chr14:69360464:69369194:clu_19279_NA	-0.468905	0.307958	0.227489	-0.0804695
chr14:69367663:69369194:clu_19279_NA	0.375416	0.000968097	0.00166368	0.000695587
chr14:69378959:69387723:clu_19281_NA	0.165629	0.461384	0.573339	0.111955
chr14:69387842:69392275:clu_19281_NA	0.215348	0.0668056	0.0872478	0.0204422
chr14:69392389:69445669:clu_19281_NA	-0.380976	0.47181	0.339413	-0.132397
chr14:69522328:69529101:clu_19282_NA	0.63758	0.505072	0.785068	0.279996
chr14:69529228:69542062:clu_19282_NA	-0.63758	0.494928	0.214932	-0.279996
chr14:69585947:69588934:clu_19285_NA	0.303703	0.999965	0.999981	1.59544e-05
chr14:69589077:69619482:clu_19285_NA	-0.303703	3.50471e-05	1.90926e-05	-1.59544e-05
chr14:69584992:69585911:clu_19286_NA	0.151722	0.0729386	0.0963061	0.0233675
chr14:69584995:69585911:clu_19286_NA	-0.151722	0.927061	0.903694	-0.0233675
chr14:69658308:69670634:clu_19288_NA	-1.77022	0.629229	8.08134e-05	-0.629149
chr14:69670717:69676141:clu_19288_NA	-6.78043	0.114327	9.79302e-08	-0.114327
chr14:69676520:69695533:clu_19288_NA	8.55065	0.256443	0.999919	0.743476
chr14:69890919:69908786:clu_19303_NA	-0.713012	0.728308	0.492794	-0.235514
chr14:69908983:69919958:clu_19303_NA	0.493599	0.0740255	0.1674	0.0933749
chr14:69920026:69921529:clu_19303_NA	0.219413	0.197667	0.339806	0.142139
chr14:70233968:70234855:clu_19313_NA	-0.62808	0.205786	0.105867	-0.0999187
chr14:70233972:70234855:clu_19313_NA	0.149892	0.741121	0.830048	0.0889275
chr14:70234097:70234855:clu_19313_NA	0.224673	0.0530027	0.0639719	0.0109692
chr14:70234704:70234855:clu_19313_NA	0.253516	9.0884e-05	0.000112903	2.20189e-05
chr14:70237822:70237911:clu_19315_NA	0.583514	0.99999	0.999997	6.54455e-06
chr14:70237822:70237914:clu_19315_NA	-0.583514	9.50266e-06	2.95811e-06	-6.54455e-06
chr14:70518831:70527553:clu_19322_NA	-9.14579	0.765432	0.00306293	-0.762369
chr14:70527656:70546682:clu_19322_NA	17.2463	8.57714e-10	0.994267	0.994267
chr14:70635201:70655096:clu_19322_NA	-8.1005	0.234568	0.00266969	-0.231898
chr14:70795953:70809375:clu_19327_NA	-0.817668	0.524366	0.358185	-0.166181
chr14:70795953:70826236:clu_19327_NA	2.22351	0.0173351	0.247837	0.230502
chr14:70809446:70826236:clu_19327_NA	-0.587522	0.457785	0.393627	-0.0641575
chr14:70839848:70842393:clu_19327_NA	-0.818318	0.000513887	0.000350799	-0.000163088
chr14:70842488:70855187:clu_19328_NA	-0.617757	5.10572e-07	1.48416e-07	-3.62156e-07
chr14:70855323:70883617:clu_19328_NA	0.617757	0.999999	1	3.62156e-07
chr14:71063419:71064335:clu_19334_NA	-0.281984	0.897859	0.833369	-0.0644904
chr14:71064494:71067333:clu_19334_NA	0.281984	0.102141	0.166631	0.0644904
chr14:71200059:71200474:clu_19337_NA	1.02871	0.000142359	0.000849967	0.000707608
chr14:71200059:71201103:clu_19337_NA	-0.759654	0.998572	0.997053	-0.00151882
chr14:71200515:71201103:clu_19337_NA	-0.269058	0.00128599	0.0020972	0.00081121
chr14:71201215:71202678:clu_19338_NA	0.233582	0.999999	1	1.95439e-07
chr14:71202746:71204962:clu_19338_NA	-0.233582	5.23652e-07	3.28213e-07	-1.95439e-07
chr14:71205115:71206759:clu_19339_NA	1.20686	3.06319e-07	3.42324e-06	3.11692e-06
chr14:71206881:71209068:clu_19339_NA	-1.20686	1	0.999997	-3.11692e-06
chr14:71216798:71227719:clu_19340_NA	0.269532	0.700246	0.800198	0.0999521
chr14:71227899:71267384:clu_19340_NA	-0.269532	0.299754	0.199802	-0.0999521
chr14:71445365:71455284:clu_19348_NA	-0.135102	0.00575666	0.0043965	-0.00136017
chr14:71445365:71455287:clu_19348_NA	0.377391	5.26261e-05	6.70981e-05	1.4472e-05
chr14:71455416:71462458:clu_19348_NA	0.376337	0.0167171	0.0212917	0.00457467
chr14:71462642:71476351:clu_19348_NA	-1.01096	0.00684616	0.00217773	-0.00466843
chr14:71476441:71478209:clu_19348_NA	-0.363619	0.397696	0.241682	-0.156014
chr14:71478266:71479702:clu_19348_NA	0.377254	0.572852	0.730284	0.157432
chr14:71478266:71479717:clu_19348_NA	0.378696	7.9314e-05	0.000101257	2.19431e-05
chr14:71500753:71502782:clu_19350_NA	0.339115	0.524687	0.685045	0.160359
chr14:71502874:71511850:clu_19350_NA	-0.339115	0.475313	0.314955	-0.160359
chr14:71522279:71524226:clu_19356_NA	0.973428	0.999999	1	1.05762e-06
chr14:71524441:71540262:clu_19356_NA	-0.973428	1.23369e-06	1.76075e-07	-1.05762e-06
chr14:71787898:71979460:clu_19366_NA	-2.23131	0.0501722	0.00730299	-0.0428692
chr14:71788248:71979460:clu_19366_NA	-1.80724	0.23816	0.0529762	-0.185184
chr14:71789056:71979460:clu_19366_NA	-1.35036	0.00856145	0.00300731	-0.00555414
chr14:71867635:71880665:clu_19366_NA	-0.0856959	0.0118078	0.0146904	0.00288268
chr14:71867635:71979460:clu_19366_NA	1.75649	0.0143921	0.11299	0.0985984
chr14:71880731:71884847:clu_19366_NA	0.324594	0.27635	0.518219	0.241869
chr14:71880731:71979460:clu_19366_NA	4.34569	0.00078135	0.0817034	0.080922
chr14:71906074:71979460:clu_19366_NA	-0.952175	0.399776	0.209111	-0.190665
chr14:71979562:71995416:clu_19367_NA	0.222527	4.22152e-06	3.52191e-06	-6.99609e-07
chr14:71979562:71996029:clu_19367_NA	0.403721	0.999993	0.999995	2.53336e-06
chr14:71995457:71996029:clu_19367_NA	-0.626249	2.85195e-06	1.0182e-06	-1.83375e-06
chr14:71996087:72054288:clu_19368_NA	-0.861309	0.894827	0.603101	-0.291726
chr14:72053645:72054288:clu_19368_NA	0.861309	0.105173	0.396899	0.291726
chr14:72090953:72117052:clu_19370_NA	-0.0467742	0.516878	0.493498	-0.0233803
chr14:72117226:72125050:clu_19370_NA	0.0467742	0.483122	0.506502	0.0233803
chr14:72139339:72152079:clu_19372_NA	-1.38577	0.070388	0.0204789	-0.0499091
chr14:72152348:72153282:clu_19372_NA	0.0710143	0.0167546	0.0209226	0.00416804
chr14:72152348:72165698:clu_19372_NA	-0.0688927	0.843809	0.916148	0.0723395
chr14:72162528:72165698:clu_19372_NA	2.04087	9.86232e-05	0.000882993	0.000784369
chr14:72165844:72169098:clu_19372_NA	-0.657215	0.0689499	0.0415671	-0.0273828
chr14:72169222:72171438:clu_19374_NA	-0.391656	0.787554	0.755276	-0.032278
chr14:72169222:72171939:clu_19374_NA	0.605548	0.000928023	0.00241248	0.00148446
chr14:72171500:72171939:clu_19374_NA	-0.213892	0.211518	0.242311	0.0307936
chr14:72191552:72196772:clu_19375_NA	0.080548	0.700625	0.578324	-0.122301
chr14:72191552:72200383:clu_19375_NA	-0.695821	0.000141639	5.37892e-05	-8.78498e-05
chr14:72197018:72200383:clu_19375_NA	0.615273	0.299233	0.421622	0.122389
chr14:72200529:72201994:clu_19376_NA	-0.209906	0.111546	0.101505	-0.0100407
chr14:72202108:72204958:clu_19376_NA	-0.920529	0.722987	0.323255	-0.399732
chr14:72202108:72204961:clu_19376_NA	1.13044	0.165467	0.575239	0.409772
chr14:72398950:72431489:clu_19377_NA	-0.430793	0.235516	0.168394	-0.0671221
chr14:72399658:72431489:clu_19377_NA	-0.313719	0.000852289	0.000685074	-0.000167215
chr14:72400019:72431489:clu_19377_NA	-0.508004	0.527861	0.349376	-0.178485
chr14:72431592:72818803:clu_19377_NA	0.64275	0.0639484	0.133773	0.0698249
chr14:72818902:72921236:clu_19377_NA	0.609767	0.171822	0.347771	0.175949
chr14:72941398:72943450:clu_19384_NA	0.0225109	0.0015096	0.00157901	6.94082e-05
chr14:72941407:72943450:clu_19384_NA	-0.0225109	0.99849	0.998421	-6.94082e-05
chr14:72945037:72961860:clu_19385_NA	-0.0338634	0.783187	0.808242	0.0250547
chr14:72945037:72976862:clu_19385_NA	0.225649	0.00152302	0.00203744	0.000514425
chr14:72961970:72976862:clu_19385_NA	-0.191785	0.21529	0.189721	-0.0255691
chr14:72976987:72985059:clu_19386_NA	0.395444	0.954007	0.978607	0.0246001
chr14:72985245:73002894:clu_19386_NA	-0.395444	0.045993	0.0213929	-0.0246001
chr14:73002983:73006749:clu_19387_NA	1.236	0.00040754	0.00190783	0.00150029
chr14:73002983:73029125:clu_19387_NA	-0.308737	0.000182723	0.000182512	-2.10246e-07
chr14:73006802:73019998:clu_19387_NA	-0.309087	0.135035	0.134832	-0.000202686
chr14:73006802:73029125:clu_19387_NA	-0.309087	0.658226	0.657238	-0.000987976
chr14:73020064:73029125:clu_19387_NA	-0.309087	0.206149	0.205839	-0.000309422
chr14:73408532:73409702:clu_19399_NA	0.218104	0.619743	0.715992	0.0962488
chr14:73409804:73412592:clu_19399_NA	-0.218104	0.380257	0.284008	-0.0962488
chr14:73420970:73421094:clu_19401_NA	1.77075	1	1	5.69754e-08
chr14:73421191:73422231:clu_19401_NA	-1.77075	5.86752e-08	1.69981e-09	-5.69754e-08
chr14:73444752:73444845:clu_19404_NA	-2.48822	0.936347	0.0577725	-0.878574
chr14:73444942:73445569:clu_19404_NA	-3.23118	0.0594986	0.00174633	-0.0577523
chr14:73448603:73459851:clu_19404_NA	5.7194	0.00415475	0.940481	0.936326
chr14:73525413:73531680:clu_19410_NA	0.214686	7.55256e-09	6.76444e-09	-7.88126e-10
chr14:73525413:73538335:clu_19410_NA	0.324906	0.99998	0.999991	1.17371e-05
chr14:73531801:73538335:clu_19410_NA	-0.539592	2.02793e-05	8.54302e-06	-1.17363e-05
chr14:73544244:73550202:clu_19411_NA	-0.358847	0.287856	0.164721	-0.123135
chr14:73550259:73554709:clu_19411_NA	0.358847	0.712144	0.835279	0.123135
chr14:73566458:73567009:clu_19414_NA	0.0351341	0.534179	0.454201	-0.0799776
chr14:73566458:73569900:clu_19414_NA	-0.390911	3.47041e-06	1.92714e-06	-1.54327e-06
chr14:73567070:73569900:clu_19414_NA	0.355777	0.465818	0.545797	0.0799792
chr14:73578958:73580994:clu_19419_NA	-0.00916273	0.450983	0.44645	-0.00453314
chr14:73581041:73586421:clu_19419_NA	0.00916273	0.549017	0.55355	0.00453314
chr14:73614802:73637505:clu_19421_NA	0.321348	0.428456	0.587719	0.159263
chr14:73614814:73637505:clu_19421_NA	-0.321348	0.571544	0.412281	-0.159263
chr14:73744001:73749067:clu_19438_NA	0.555435	0.0169923	0.0352955	0.0183032
chr14:73749213:73750789:clu_19438_NA	-0.698273	0.114526	0.0679039	-0.0466224
chr14:73751073:73753818:clu_19438_NA	-0.17252	0.827779	0.830301	0.00252142
chr14:73751082:73753818:clu_19438_NA	0.315358	0.0407022	0.0665	0.0257978
chr14:73754022:73759442:clu_19439_NA	0.302386	0.200081	0.314101	0.11402
chr14:73759582:73763919:clu_19439_NA	-0.302386	0.799919	0.685899	-0.11402
chr14:73822474:73833605:clu_19442_NA	0.899966	0.615152	0.532491	-0.0826614
chr14:73822474:73876645:clu_19442_NA	-1.06938	7.58565e-07	9.16322e-08	-6.66933e-07
chr14:73833689:73876645:clu_19442_NA	1.23934	0.384634	0.467483	0.0828492
chr14:73876776:73925199:clu_19442_NA	-1.06993	0.000212854	2.56978e-05	-0.000187157
chr14:74121588:74125550:clu_19455_NA	-0.920814	0.48513	0.17839	-0.306739
chr14:74125659:74128690:clu_19455_NA	0.546995	0.514839	0.821573	0.306734
chr14:74128745:74138245:clu_19455_NA	0.26863	2.25777e-05	2.72748e-05	4.69715e-06
chr14:74138300:74153962:clu_19455_NA	0.105189	9.34069e-06	9.58252e-06	2.41835e-07
chr14:74154088:74156078:clu_19456_NA	1.5934	1.93926e-05	0.000469303	0.000449911
chr14:74156218:74162605:clu_19456_NA	-1.5934	0.999981	0.999531	-0.000449911
chr14:74189550:74191975:clu_19458_NA	-1.5296	0.0968138	0.00500482	-0.091809
chr14:74192063:74192736:clu_19458_NA	1.5296	0.903186	0.994995	0.091809
chr14:74340917:74343701:clu_19467_NA	-4.26728	0.435269	0.00237028	-0.432899
chr14:74346008:74346758:clu_19467_NA	1.13097	0.0160206	0.0192819	0.00326126
chr14:74346879:74347908:clu_19467_NA	1.43208	0.379867	0.617838	0.237971
chr14:74347995:74349102:clu_19467_NA	1.70423	0.168843	0.36051	0.191667
chr14:74353618:74358730:clu_19468_NA	-153.191	3.86291e-27	3.36166e-160	-3.86291e-27
chr14:74358911:74360500:clu_19468_NA	153.191	1	1	0
chr14:74360635:74363019:clu_19469_NA	1.5869	0.215871	0.868059	0.652189
chr14:74363237:74364774:clu_19469_NA	-1.5869	0.784129	0.131941	-0.652189
chr14:74364965:74370663:clu_19470_NA	-0.252238	0.0347932	0.0213026	-0.0134907
chr14:74370813:74371605:clu_19470_NA	0.252238	0.965207	0.978697	0.0134907
chr14:74387808:74388769:clu_19473_NA	-0.00819645	0.655657	0.651947	-0.00371043
chr14:74388909:74390098:clu_19473_NA	0.00819645	0.344343	0.348053	0.00371043
chr14:74411588:74412989:clu_19475_NA	1.79269	3.26178e-30	1.17643e-28	1.14381e-28
chr14:74413308:74416676:clu_19475_NA	-1.79269	1	1	0
chr14:74420272:74422154:clu_19477_NA	0.974364	0.785043	0.962458	0.177415
chr14:74422212:74422508:clu_19477_NA	-0.974364	0.214957	0.037542	-0.177415
chr14:74425927:74426118:clu_19479_NA	-3.3817	0.999999	0.998899	-0.00109949
chr14:74426225:74427876:clu_19479_NA	3.3817	1.2731e-06	0.00110076	0.00109949
chr14:74486237:74495887:clu_19488_NA	0.362601	0.223672	0.326329	0.102657
chr14:74489847:74495887:clu_19488_NA	0.361724	0.00376065	0.00548184	0.00172119
chr14:74495952:74500731:clu_19488_NA	-0.93194	0.349688	0.139802	-0.209886
chr14:74500874:74507268:clu_19488_NA	0.207615	0.42288	0.528387	0.105507
chr14:74531623:74531884:clu_19490_NA	-1.82069	0.805349	0.0978535	-0.707496
chr14:74532063:74533408:clu_19490_NA	1.82069	0.194651	0.902146	0.707496
chr14:74535684:74537898:clu_19491_NA	-0.252118	0.350618	0.245907	-0.10471
chr14:74538200:74538599:clu_19491_NA	0.252118	0.649382	0.754093	0.10471
chr14:74754589:74754910:clu_19496_NA	0.865632	0.999998	1	1.72728e-06
chr14:74754962:74755419:clu_19496_NA	-0.865632	2.09891e-06	3.71635e-07	-1.72728e-06
chr14:74764772:74766251:clu_19501_NA	1.24385	0.71332	0.892138	0.178818
chr14:74766378:74766853:clu_19501_NA	-1.67043	0.104197	0.00706884	-0.0971282
chr14:74766971:74769578:clu_19501_NA	0.426576	0.182483	0.100793	-0.0816896
chr14:75182802:75189975:clu_19502_NA	-0.29702	0.212985	0.129988	-0.0829969
chr14:75190047:75199434:clu_19502_NA	0.29702	0.787015	0.870012	0.0829969
chr14:75134297:75136352:clu_19512_NA	0.0886979	0.753151	0.788243	0.0350923
chr14:75136477:75136650:clu_19512_NA	-0.383992	0.166899	0.10888	-0.0580199
chr14:75136829:75137465:clu_19512_NA	0.295295	0.0799501	0.102878	0.0229275
chr14:75150236:75151157:clu_19516_NA	-2.05704	0.87284	0.601064	-0.271776
chr14:75150236:75151187:clu_19516_NA	2.61282	8.52263e-05	0.0062611	0.00617588
chr14:75151383:75152303:clu_19516_NA	-0.555779	0.127075	0.392674	0.2656
chr14:75152363:75158744:clu_19517_NA	-0.137062	0.99419	0.992372	-0.00181838
chr14:75159031:75179636:clu_19517_NA	0.137062	0.00581007	0.00762845	0.00181838
chr14:75180255:75181575:clu_19519_NA	-0.558094	0.799615	0.566529	-0.233086
chr14:75181646:75182654:clu_19519_NA	0.558094	0.200385	0.433471	0.233086
chr14:75249028:75264283:clu_19529_NA	0.677505	0.175216	0.451628	0.276412
chr14:75266400:75269259:clu_19529_NA	-0.677505	0.824784	0.548372	-0.276412
chr14:75287840:75290959:clu_19532_NA	1.32012	0.00357133	0.0510876	0.0475163
chr14:75291010:75294075:clu_19532_NA	-5.48269	0.992627	0.0157707	-0.976856
chr14:75291010:75295916:clu_19532_NA	4.16258	0.00380186	0.933142	0.92934
chr14:75356052:75356600:clu_19539_NA	-0.273697	0.200606	0.126761	-0.073845
chr14:75356655:75357759:clu_19539_NA	0.273697	0.799394	0.873239	0.073845
chr14:75373827:75374138:clu_19542_NA	-0.228218	0.696702	0.592717	-0.103985
chr14:75374233:75375553:clu_19542_NA	0.228218	0.303298	0.407283	0.103985
chr14:75375635:75375804:clu_19544_NA	-0.299127	1	1	-1.43974e-07
chr14:75376851:75377951:clu_19544_NA	0.299127	1.75806e-07	3.1978e-07	1.43974e-07
chr14:75388264:75388681:clu_19546_NA	-1.58112	0.102082	0.00478941	-0.0972922
chr14:75389188:75389883:clu_19546_NA	1.58112	0.897918	0.995211	0.0972922
chr14:75498882:75500122:clu_19552_NA	0.76709	0.00928755	0.0566035	0.0473159
chr14:75500193:75505043:clu_19552_NA	0.473329	0.03981	0.180865	0.141055
chr14:75505115:75506614:clu_19552_NA	0.0431489	0.0078135	0.0230879	0.0152744
chr14:75506718:75508318:clu_19552_NA	-1.28357	0.943089	0.739444	-0.203645
chr14:75520362:75530173:clu_19553_NA	-2.08857	2.4935e-10	3.82564e-12	-2.45525e-10
chr14:75530264:75530657:clu_19553_NA	2.08857	1	1	2.45525e-10
chr14:75587283:75587822:clu_19566_NA	0.310806	0.26842	0.417123	0.148703
chr14:75587877:75590749:clu_19566_NA	0.102683	0.0626396	0.0790518	0.0164122
chr14:75590926:75593406:clu_19566_NA	-0.413489	0.66894	0.503825	-0.165115
chr14:76118232:76121225:clu_19580_NA	1.36552	0.00115413	0.00898049	0.00782636
chr14:76118232:76121229:clu_19580_NA	-0.446841	0.41723	0.530057	0.112827
chr14:76121319:76123713:clu_19580_NA	-0.918681	0.581615	0.460962	-0.120653
chr14:76135865:76147888:clu_19581_NA	0.0337871	4.4388e-05	3.12901e-05	-1.30979e-05
chr14:76147110:76147888:clu_19581_NA	-0.417267	2.226e-05	9.99484e-06	-1.22651e-05
chr14:76147970:76149893:clu_19581_NA	0.38348	0.999933	0.999959	2.5363e-05
chr14:76187046:76198681:clu_19585_NA	-0.581385	0.00105684	0.000235402	-0.000821439
chr14:76201632:76203909:clu_19585_NA	0.980183	0.894879	0.950047	0.0551682
chr14:76201632:76211438:clu_19585_NA	-0.583772	0.000632622	0.000140575	-0.000492047
chr14:76203950:76211438:clu_19585_NA	0.184974	0.103432	0.0495769	-0.0538547
chr14:76219298:76224174:clu_19587_NA	1.35337	0.890274	0.965396	0.0751222
chr14:76219298:76230958:clu_19587_NA	-1.47172	1.76732e-06	1.13652e-07	-1.65367e-06
chr14:76224212:76230958:clu_19587_NA	0.118346	0.109724	0.0346034	-0.0751205
chr14:76231115:76232405:clu_19588_NA	0.356315	0.266303	0.425354	0.159051
chr14:76232711:76238077:clu_19588_NA	-0.356315	0.733697	0.574646	-0.159051
chr14:76243193:76245918:clu_19591_NA	-0.906861	0.0389028	0.00655643	-0.0323464
chr14:76259443:76286350:clu_19591_NA	0.906861	0.961097	0.993444	0.0323464
chr14:76249873:76259256:clu_19592_NA	-0.650382	0.141543	0.0429715	-0.0985716
chr14:76249873:76259259:clu_19592_NA	0.650382	0.858457	0.957028	0.0985716
chr14:76330205:76349028:clu_19593_NA	0.451412	0.0971078	0.286983	0.189875
chr14:76349245:76368485:clu_19593_NA	0.663812	0.000533248	0.00194884	0.00141559
chr14:76368567:76420767:clu_19593_NA	-0.985843	0.820881	0.576355	-0.244525
chr14:76452183:76455228:clu_19593_NA	-0.129381	0.0814783	0.134713	0.0532345
chr14:76455320:76488670:clu_19594_NA	1.74029	0.949602	0.996834	0.0472319
chr14:76488737:76524985:clu_19594_NA	-0.664299	3.3445e-05	3.17039e-06	-3.02746e-05
chr14:76525716:76548638:clu_19594_NA	-1.07599	0.0503647	0.00316309	-0.0472016
chr14:76644274:76647107:clu_19605_NA	-0.0337138	0.000151134	0.000345554	0.000194421
chr14:76644385:76647107:clu_19605_NA	0.89644	0.000381319	0.00221006	0.00182874
chr14:76647192:76662221:clu_19605_NA	-0.862727	0.999468	0.997444	-0.00202317
chr14:77236394:77237533:clu_19613_NA	-0.041714	0.142319	0.128375	-0.0139444
chr14:77239554:77242235:clu_19613_NA	0.247175	0.490074	0.59012	0.100047
chr14:77241058:77242235:clu_19613_NA	-0.205461	0.367607	0.281505	-0.0861024
chr14:77249119:77252428:clu_19619_NA	-0.408355	0.998149	0.995822	-0.00232763
chr14:77255731:77256954:clu_19619_NA	0.408355	0.00185061	0.00417825	0.00232763
chr14:77572187:77576155:clu_19633_NA	0.0256454	0.185142	0.193005	0.0078632
chr14:77576324:77579768:clu_19633_NA	-0.0256454	0.814858	0.806995	-0.0078632
chr14:77706951:77708690:clu_19640_NA	1.11561	0.991545	0.999085	0.00754023
chr14:77708812:77709246:clu_19640_NA	-1.11561	0.00845521	0.000914978	-0.00754023
chr14:77709399:77710692:clu_19641_NA	0.802145	0.999994	0.999999	4.80393e-06
chr14:77710798:77712283:clu_19641_NA	-0.802145	6.01268e-06	1.20875e-06	-4.80393e-06
chr14:77762616:77765032:clu_19650_NA	-1.26912	9.86069e-07	3.56819e-07	-6.2925e-07
chr14:77765114:77765798:clu_19650_NA	-0.806206	3.46826e-05	1.99385e-05	-1.47441e-05
chr14:77765904:77767433:clu_19650_NA	2.09802	1.51566e-05	0.000159028	0.000143871
chr14:77767592:77769178:clu_19650_NA	0.230093	7.15304e-05	0.000115913	4.43822e-05
chr14:77769286:77771035:clu_19650_NA	-0.252794	0.999878	0.999705	-0.00017288
chr14:77771143:77772680:clu_19651_NA	-0.394703	6.06162e-05	0.00030437	0.000243754
chr14:77772784:77778292:clu_19651_NA	2.59564	0.0017655	0.176348	0.174582
chr14:77778376:77786777:clu_19651_NA	-2.20093	0.998174	0.823348	-0.174826
chr14:78184873:78187054:clu_19653_NA	-1.18121	0.140122	0.00814765	-0.131974
chr14:78187171:78189524:clu_19653_NA	-0.708639	0.0744209	0.00694158	-0.0674793
chr14:78189620:78197331:clu_19653_NA	1.88985	0.785457	0.984911	0.199453
chr14:77809826:77810040:clu_19658_NA	2.54508	0.00358771	0.167837	0.16425
chr14:77810166:77812692:clu_19658_NA	-1.48058	0.996336	0.832066	-0.16427
chr14:77812821:77818016:clu_19658_NA	-1.0645	7.62102e-05	9.64863e-05	2.02761e-05
chr14:77916095:77917530:clu_19666_NA	-1.60058	0.99957	0.989547	-0.0100232
chr14:77917676:77919642:clu_19666_NA	1.60058	0.000429912	0.0104531	0.0100232
chr14:77928585:77928985:clu_19669_NA	-0.103884	0.652068	0.603572	-0.0484954
chr14:77932010:77934426:clu_19669_NA	0.103884	0.347932	0.396428	0.0484954
chr14:78146313:78161081:clu_19677_NA	-3.39425	0.0201036	2.31142e-05	-0.0200805
chr14:78161243:78170712:clu_19677_NA	3.39425	0.979896	0.999977	0.0200805
chr14:78177239:78182115:clu_19679_NA	-0.347512	0.159014	0.0862263	-0.0727876
chr14:78182222:78183839:clu_19679_NA	0.347512	0.840986	0.913774	0.0727876
chr14:78325622:78353434:clu_19683_NA	-0.259544	3.79542e-05	2.97304e-05	-8.22373e-06
chr14:78353592:78365443:clu_19683_NA	-0.206898	0.000543179	0.000448485	-9.46934e-05
chr14:78365601:78366902:clu_19683_NA	0.205827	0.262777	0.327821	0.0650442
chr14:78365601:78374146:clu_19683_NA	-1.02713	0.539037	0.195975	-0.343062
chr14:78390949:78392107:clu_19683_NA	0.90395	0.178166	0.446751	0.268585
chr14:78392304:78397861:clu_19683_NA	0.3838	0.0194396	0.0289754	0.00953582
chr14:78637017:78708734:clu_19685_NA	2.56753	0.999413	0.999997	0.000583111
chr14:78686981:78708734:clu_19685_NA	-2.56753	0.000586566	3.45497e-06	-0.000583111
chr14:78764203:78767023:clu_19687_NA	0.551025	0.0506749	0.0542469	0.00357201
chr14:78764203:79111463:clu_19687_NA	0.61142	0.791419	0.899949	0.10853
chr14:78767034:79111463:clu_19687_NA	-0.180385	0.0327889	0.0168912	-0.0158976
chr14:78870221:79111463:clu_19687_NA	-0.98206	0.125117	0.0289126	-0.0962042
chr14:79111764:79115611:clu_19688_NA	-0.0552462	0.00771241	0.00778774	7.53329e-05
chr14:79111764:79117508:clu_19688_NA	-0.0650434	0.992283	0.992207	-7.62827e-05
chr14:79115634:79117508:clu_19688_NA	0.12029	4.66643e-06	5.61617e-06	9.49743e-07
chr14:79270166:79276661:clu_19689_NA	0.187755	0.000968967	0.00140994	0.000440969
chr14:79276687:79423585:clu_19689_NA	-0.187755	0.999031	0.99859	-0.000440969
chr14:79434689:79439226:clu_19694_NA	-1.44577	0.000940306	4.26309e-05	-0.000897675
chr14:79434689:79454365:clu_19694_NA	1.6598	0.986095	0.997943	0.011848
chr14:79439252:79454365:clu_19694_NA	-0.214028	0.0129647	0.00201446	-0.0109503
chr14:79454484:79933564:clu_19695_NA	-0.04758	0.994923	0.994419	-0.000504055
chr14:79746881:79933564:clu_19695_NA	0.04758	0.00507723	0.00558129	0.000504055
chr14:80130292:80158516:clu_19699_NA	0.178604	0.272078	0.203675	-0.0684027
chr14:80130292:80163973:clu_19699_NA	-0.865523	0.111711	0.0294362	-0.0822748
chr14:80158605:80163973:clu_19699_NA	0.686918	0.616211	0.766889	0.150678
chr14:80271533:80319882:clu_19701_NA	0.767525	0.523471	0.734122	0.210652
chr14:80271533:80327382:clu_19701_NA	-0.93438	0.000283162	7.24074e-05	-0.000210754
chr14:80271533:80327685:clu_19701_NA	0.769632	9.33525e-06	1.31195e-05	3.78425e-06
chr14:80271533:80328006:clu_19701_NA	-1.72787	0.043553	0.00503683	-0.0385162
chr14:80271542:80319882:clu_19701_NA	0.756159	0.00020778	0.000288101	8.03205e-05
chr14:80271542:80327685:clu_19701_NA	0.666813	0.000894435	0.00113419	0.000239757
chr14:80271542:80328006:clu_19701_NA	-0.292068	0.123994	0.0602699	-0.0637238
chr14:80320560:80327382:clu_19701_NA	-0.00580882	0.307588	0.199063	-0.108525
chr14:80669631:80672574:clu_19708_NA	-1.88762	2.42722e-05	5.56614e-07	-2.37156e-05
chr14:80669631:80677594:clu_19708_NA	1.88762	0.999976	0.999999	2.37156e-05
chr14:81259454:81297487:clu_19716_NA	-0.259941	0.00027172	0.000143507	-0.000128213
chr14:81307112:81329101:clu_19716_NA	-0.657491	0.525201	0.18639	-0.338811
chr14:81329217:81362062:clu_19716_NA	0.917432	0.474527	0.813466	0.338939
chr14:81946084:81950569:clu_19733_NA	0.388241	0.86791	0.934569	0.066659
chr14:81950741:81952016:clu_19733_NA	-0.388241	0.13209	0.0654315	-0.066659
chr14:81956809:81958824:clu_19735_NA	-0.0583913	0.624111	0.596343	-0.0277677
chr14:81958892:81961425:clu_19735_NA	0.0583913	0.375889	0.403657	0.0277677
chr14:85996878:86087483:clu_19747_NA	-0.26786	0.952974	0.92224	-0.0307346
chr14:86000337:86087483:clu_19747_NA	0.26786	0.0470257	0.0777603	0.0307346
chr14:88857799:88859737:clu_19775_NA	3.07627	0.445264	0.497597	0.0523336
chr14:88857799:88862500:clu_19775_NA	-5.94736	0.00278901	3.75665e-07	-0.00278863
chr14:88859832:88862500:clu_19775_NA	2.87109	0.551947	0.502402	-0.049545
chr14:88862547:88881549:clu_19776_NA	-0.0632241	0.435772	0.223142	-0.21263
chr14:88862547:88883055:clu_19776_NA	-0.92422	0.0395299	0.00855702	-0.0309729
chr14:88881610:88883055:clu_19776_NA	0.987444	0.524698	0.768301	0.243603
chr14:88895807:88897516:clu_19778_NA	-0.857479	0.936724	0.727092	-0.209631
chr14:88897569:88899479:clu_19778_NA	0.857479	0.0632762	0.272908	0.209631
chr14:88963634:88967127:clu_19782_NA	-1.41699	0.95706	0.567113	-0.389947
chr14:88967215:88967625:clu_19782_NA	1.41699	0.0429397	0.432887	0.389947
chr14:88971715:88974267:clu_19783_NA	2.4382	0.999385	0.999995	0.000610194
chr14:88974364:88983436:clu_19783_NA	-2.4382	0.000614885	4.69097e-06	-0.000610194
chr14:89030037:89034383:clu_19787_NA	0.0701761	0.688618	0.71789	0.0292718
chr14:89034497:89037428:clu_19787_NA	-0.0701761	0.311382	0.28211	-0.0292718
chr14:89044484:89063078:clu_19791_NA	-0.0414738	0.279442	0.124063	-0.155378
chr14:89044484:89068268:clu_19791_NA	-1.73882	8.74549e-06	7.11194e-07	-8.0343e-06
chr14:89044484:89073587:clu_19791_NA	1.27001	0.350898	0.578236	0.227338
chr14:89063152:89068268:clu_19791_NA	0.21156	0.0510134	0.0291694	-0.021844
chr14:89063152:89073587:clu_19791_NA	0.599917	0.31838	0.268442	-0.049938
chr14:89069404:89073587:clu_19791_NA	-0.301195	0.000258017	8.83498e-05	-0.000169667
chr14:89075747:89076056:clu_19793_NA	0.402788	0.999916	0.999963	4.6231e-05
chr14:89075747:89076059:clu_19793_NA	-0.402788	8.35779e-05	3.73469e-05	-4.6231e-05
chr14:89171932:89172064:clu_19806_NA	1.22701	2.56971e-06	6.36752e-06	3.79781e-06
chr14:89171932:89172603:clu_19806_NA	0.341449	0.972065	0.993541	0.0214762
chr14:89172770:89178615:clu_19806_NA	-2.29703	0.0238417	0.0017416	-0.0221001
chr14:89181539:89192885:clu_19806_NA	0.267675	3.84239e-06	3.64798e-06	-1.94412e-07
chr14:89193022:89202708:clu_19806_NA	0.460899	0.00408691	0.00470719	0.00062028
chr14:89206916:89210367:clu_19808_NA	-0.198359	0.119271	0.0834725	-0.035798
chr14:89210435:89212529:clu_19808_NA	0.198359	0.880729	0.916527	0.035798
chr14:89212627:89220856:clu_19809_NA	-3.8402	1	1	-3.18152e-08
chr14:89221015:89231744:clu_19809_NA	3.8402	1.46988e-11	3.18299e-08	3.18152e-08
chr14:89307540:89307769:clu_19814_NA	0.855928	6.05738e-07	3.35531e-06	2.74957e-06
chr14:89307858:89310150:clu_19814_NA	-0.855928	0.999999	0.999997	-2.74957e-06
chr14:89338796:89341370:clu_19817_NA	1.42762	0.896377	0.993392	0.0970151
chr14:89341453:89343638:clu_19817_NA	-1.42762	0.103623	0.00660797	-0.0970151
chr14:89747358:89817016:clu_19820_NA	0.332911	0.00263443	0.00511408	0.00247966
chr14:89817152:89878278:clu_19820_NA	-0.332911	0.997366	0.994886	-0.00247966
chr14:89878834:89883215:clu_19821_NA	28.4501	2.55472e-18	0.922248	0.922248
chr14:89878834:89952913:clu_19821_NA	-19.9425	0.997591	0.000346597	-0.997244
chr14:89953015:90085372:clu_19821_NA	-8.50766	0.00240896	0.0774054	0.0749964
chr14:90485762:90499450:clu_19831_NA	-30.0237	2.34928e-33	1.96184e-59	-2.34928e-33
chr14:90499558:90509414:clu_19831_NA	30.0237	1	1	0
chr14:90778887:90782922:clu_19835_NA	0.113858	8.18179e-05	0.000115221	3.34032e-05
chr14:90783155:90784349:clu_19835_NA	-0.228535	0.999911	0.999874	-3.64425e-05
chr14:90784457:90798185:clu_19835_NA	0.114677	7.42337e-06	1.04626e-05	3.03926e-06
chr14:90863577:90866409:clu_19842_NA	-0.219358	1	1	-1.3164e-07
chr14:90864832:90866409:clu_19842_NA	0.219358	2.39036e-07	3.70676e-07	1.3164e-07
chr14:91007933:91044450:clu_19855_NA	-0.31206	0.0271513	0.0147315	-0.0124197
chr14:91044652:91059830:clu_19855_NA	0.31206	0.972849	0.985268	0.0124197
chr14:91059970:91069597:clu_19856_NA	-0.623821	0.0772003	0.0305508	-0.0466495
chr14:91059970:91077086:clu_19856_NA	-0.031333	0.485201	0.347248	-0.137953
chr14:91069647:91077086:clu_19856_NA	0.655154	0.437598	0.622201	0.184603
chr14:91161922:91196419:clu_19858_NA	0.47543	0.0698913	0.39031	0.320419
chr14:91161922:91211136:clu_19858_NA	-1.66802	0.930046	0.608978	-0.321069
chr14:91196540:91211136:clu_19858_NA	1.19259	6.22637e-05	0.000712329	0.000650066
chr14:91340139:91341545:clu_19864_NA	-0.894668	0.0362215	0.00623982	-0.0299817
chr14:91341704:91356831:clu_19864_NA	0.894668	0.963779	0.99376	0.0299817
chr14:91367080:91369152:clu_19865_NA	1.08239	0.947184	0.993641	0.0464567
chr14:91369313:91372493:clu_19865_NA	-1.08239	0.052816	0.00635931	-0.0464567
chr14:91444868:91467432:clu_19869_NA	0.265158	0.927482	0.956016	0.0285343
chr14:91467503:91526676:clu_19869_NA	-0.265158	0.0725181	0.0439838	-0.0285343
chr14:91580627:91623983:clu_19871_NA	0.526357	0.235337	0.468616	0.233279
chr14:91624034:91626610:clu_19871_NA	-0.526357	0.764663	0.531384	-0.233279
chr14:91633722:91636347:clu_19872_NA	1.05562	0.998716	0.999766	0.00104979
chr14:91636530:91639633:clu_19872_NA	-0.649551	0.0012767	0.000232272	-0.00104443
chr14:91636545:91639633:clu_19872_NA	-0.406071	6.98226e-06	1.62049e-06	-5.36177e-06
chr14:91666249:91671050:clu_19876_NA	0.671366	0.501934	0.794206	0.292272
chr14:91671169:91681749:clu_19876_NA	-0.671366	0.498066	0.205794	-0.292272
chr14:91931763:91932605:clu_19898_NA	0.671265	0.208282	0.372265	0.163982
chr14:91931763:91937181:clu_19898_NA	-0.0589313	0.644031	0.554608	-0.0894235
chr14:91937339:91939377:clu_19898_NA	-0.612334	0.147686	0.0731272	-0.0745589
chr14:91939714:91942155:clu_19900_NA	0.438177	0.023544	0.0547483	0.0312043
chr14:91939714:91942194:clu_19900_NA	-0.438177	0.976456	0.945252	-0.0312043
chr14:91942310:91942752:clu_19901_NA	-0.175565	0.133349	0.0977219	-0.0356269
chr14:91942868:91943253:clu_19901_NA	0.175565	0.866651	0.902278	0.0356269
chr14:92441630:92442452:clu_19903_NA	0.244776	0.179939	0.263626	0.0836867
chr14:92442533:92454628:clu_19903_NA	-0.244776	0.820061	0.736374	-0.0836867
chr14:92466452:92469763:clu_19922_NA	-0.798024	0.724134	0.347287	-0.376847
chr14:92472792:92473984:clu_19922_NA	0.798024	0.275866	0.652713	0.376847
chr14:92474196:92477330:clu_19923_NA	-0.0328435	0.142951	0.20343	0.0604789
chr14:92474196:92480559:clu_19923_NA	0.773434	3.86976e-05	0.000123331	8.46338e-05
chr14:92477416:92478099:clu_19923_NA	-0.544177	0.50273	0.429035	-0.0736949
chr14:92478139:92480559:clu_19923_NA	-0.395907	0.333494	0.330095	-0.00339905
chr14:92499597:92505891:clu_19923_NA	0.199493	0.020786	0.0373164	0.0165305
chr14:92484094:92487900:clu_19925_NA	-0.530549	0.639363	0.380248	-0.259115
chr14:92488175:92491654:clu_19925_NA	0.530549	0.360637	0.619752	0.259115
chr14:92555161:92559596:clu_19927_NA	-1.10186	0.489851	0.150395	-0.339457
chr14:92559662:92560090:clu_19927_NA	-1.80495	0.140298	0.0213241	-0.118974
chr14:92560175:92562437:clu_19927_NA	1.63916	0.101011	0.480776	0.379765
chr14:92562481:92563018:clu_19927_NA	0.252223	0.248415	0.295404	0.0469883
chr14:92563182:92572873:clu_19927_NA	1.01543	0.0204248	0.0521017	0.0316769
chr14:92583986:92585193:clu_19930_NA	0.333874	0.25439	0.399491	0.145101
chr14:92583986:92587986:clu_19930_NA	-0.333874	0.74561	0.600509	-0.145101
chr14:92597477:92600355:clu_19933_NA	-0.26564	0.914574	0.862892	-0.0516814
chr14:92600514:92600594:clu_19933_NA	0.26564	0.0854264	0.137108	0.0516814
chr14:92604691:92608508:clu_19936_NA	1.74837	0.924802	0.997543	0.0727408
chr14:92609638:92620702:clu_19936_NA	-1.74837	0.0751982	0.00245739	-0.0727408
chr14:92621667:92622823:clu_19937_NA	0.0282124	4.61234e-06	4.88007e-06	2.67731e-07
chr14:92622975:92624003:clu_19937_NA	-0.0282124	0.999995	0.999995	-2.67731e-07
chr14:92922952:92949024:clu_19946_NA	-2.2002	2.11594e-08	2.59679e-10	-2.08997e-08
chr14:92949190:92953010:clu_19946_NA	2.2002	1	1	2.08997e-08
chr14:93170706:93170985:clu_19953_NA	0.550522	0.922228	0.980322	0.0580939
chr14:93170706:93176017:clu_19953_NA	-0.92818	0.000979511	0.000237327	-0.000742184
chr14:93171052:93172828:clu_19953_NA	-0.923276	0.0764223	0.0186075	-0.0578148
chr14:93172998:93176017:clu_19953_NA	1.30093	0.000370055	0.000833098	0.000463043
chr14:93178300:93179150:clu_19956_NA	0.229322	0.953786	0.970281	0.0164952
chr14:93179216:93180168:clu_19956_NA	-0.229322	0.0462143	0.0297192	-0.0164952
chr14:93183806:93185092:clu_19958_NA	0.0208663	0.228051	0.235481	0.00743
chr14:93185189:93198994:clu_19958_NA	-0.0208663	0.771949	0.764519	-0.00743
chr14:93302009:93303731:clu_19964_NA	0.153854	0.396235	0.471663	0.0754282
chr14:93303794:93305711:clu_19964_NA	-0.153854	0.603765	0.528337	-0.0754282
chr14:93389750:93390544:clu_19968_NA	-0.37002	0.259028	0.122181	-0.136847
chr14:93390590:93392950:clu_19968_NA	-0.24411	0.216924	0.11605	-0.100874
chr14:93390590:93393895:clu_19968_NA	-0.143256	0.0016852	0.00099722	-0.000687984
chr14:93393043:93393895:clu_19968_NA	0.757385	0.522363	0.760772	0.238409
chr14:93396160:93397595:clu_19970_NA	-0.0750088	0.328348	0.296153	-0.0321948
chr14:93398047:93398715:clu_19970_NA	0.0750088	0.671652	0.703847	0.0321948
chr14:93429194:93460225:clu_19979_NA	0.0409081	0.0715057	0.108823	0.037317
chr14:93460342:93483021:clu_19979_NA	0.0336773	0.150309	0.227103	0.0767942
chr14:93483146:93542940:clu_19979_NA	-0.538152	0.32815	0.279878	-0.0482723
chr14:93483146:93581414:clu_19979_NA	1.00388	0.000380591	0.00151723	0.00113664
chr14:93542964:93581414:clu_19979_NA	-0.540317	0.449655	0.382679	-0.0669755
chr14:93673786:93676170:clu_19983_NA	0.909769	0.00463393	0.011476	0.00684205
chr14:93676303:93676994:clu_19983_NA	-0.991736	0.0611527	0.0226174	-0.0385353
chr14:93677054:93678378:clu_19983_NA	0.0510073	0.24605	0.258172	0.0121217
chr14:93678473:93681275:clu_19983_NA	0.0309603	0.688163	0.707735	0.0195715
chr14:93681627:93684873:clu_19985_NA	-0.767523	0.266121	0.117757	-0.148365
chr14:93685081:93685558:clu_19985_NA	0.246342	0.00429144	0.00523389	0.000942449
chr14:93685707:93686595:clu_19985_NA	-0.0799033	0.456082	0.4014	-0.0546815
chr14:93686757:93688659:clu_19985_NA	0.601084	0.273506	0.475609	0.202104
chr14:93728023:93730131:clu_19986_NA	0.398458	0.999794	0.987568	-0.0122261
chr14:93730339:93760204:clu_19986_NA	7.00921	1.69372e-05	0.0124312	0.0124143
chr14:93755053:93760204:clu_19986_NA	-5.88966	0.000188086	3.45236e-07	-0.000187741
chr14:93761283:93762316:clu_19986_NA	-1.51801	5.61393e-07	8.15855e-08	-4.79808e-07
chr14:93709434:93712171:clu_19987_NA	0.286697	6.94829e-05	0.000111858	4.23753e-05
chr14:93712632:93714822:clu_19987_NA	0.286003	0.436386	0.702036	0.26565
chr14:93717998:93719993:clu_19987_NA	0.280731	0.00712981	0.0114098	0.00427996
chr14:93720136:93723541:clu_19987_NA	-0.853431	0.556414	0.286442	-0.269972
chr14:93897397:93934017:clu_19988_NA	-0.671537	3.40239e-06	1.83919e-06	-1.5632e-06
chr14:93944074:93954009:clu_19988_NA	-0.0829943	0.515594	0.502056	-0.0135379
chr14:93954101:93962757:clu_19988_NA	0.188519	0.309653	0.395582	0.0859289
chr14:93954101:93990324:clu_19988_NA	1.25581	0.00301786	0.0112093	0.00819147
chr14:93963632:93990324:clu_19988_NA	-0.6898	0.171732	0.0911516	-0.0805809
chr14:93934137:93940435:clu_19989_NA	-0.160205	0.58442	0.505133	-0.0792866
chr14:93934137:93940594:clu_19989_NA	0.160205	0.41558	0.494867	0.0792866
chr14:94009042:94038240:clu_19993_NA	-0.0629004	0.56538	0.580789	0.0154088
chr14:94039162:94041404:clu_19993_NA	-0.256506	0.208266	0.176285	-0.0319815
chr14:94041544:94044188:clu_19993_NA	0.526291	0.0432202	0.0800289	0.0368087
chr14:94044409:94046495:clu_19993_NA	-0.206884	0.183134	0.162898	-0.020236
chr14:94053254:94060026:clu_19997_NA	0.520884	0.647858	0.839081	0.191223
chr14:94060183:94063705:clu_19997_NA	-0.520884	0.352142	0.160919	-0.191223
chr14:94063886:94066915:clu_19998_NA	-0.306941	0.857677	0.765352	-0.0923255
chr14:94067116:94069585:clu_19998_NA	0.306941	0.142323	0.234648	0.0923255
chr14:94069764:94071242:clu_19999_NA	0.0241616	0.198535	0.18541	-0.0131255
chr14:94069764:94079143:clu_19999_NA	0.215783	0.579307	0.655275	0.0759683
chr14:94071307:94079143:clu_19999_NA	-0.239944	0.222158	0.159315	-0.0628427
chr14:94079429:94083468:clu_20000_NA	0.612028	0.162403	0.244091	0.0816886
chr14:94079429:94083570:clu_20000_NA	-1.15762	0.366933	0.0939719	-0.272961
chr14:94083650:94084538:clu_20000_NA	0.545589	0.470665	0.661937	0.191272
chr14:94084700:94087238:clu_20001_NA	0.679698	0.614092	0.821656	0.207564
chr14:94084700:94087967:clu_20001_NA	-0.438975	0.020971	0.00916732	-0.0118037
chr14:94084700:94088123:clu_20001_NA	0.637177	0.01142	0.0146439	0.00322388
chr14:94087387:94087967:clu_20001_NA	-0.439004	0.353515	0.154532	-0.198983
chr14:94087387:94088123:clu_20001_NA	-0.438896	1.08931e-06	4.76221e-07	-6.13088e-07
chr14:94097254:94100867:clu_20002_NA	0.0873768	0.273692	0.411621	0.137928
chr14:94097254:94103562:clu_20002_NA	-1.20673	0.650449	0.268178	-0.382271
chr14:94100983:94103562:clu_20002_NA	1.11936	0.0758587	0.320201	0.244342
chr14:94112992:94120088:clu_20003_NA	-0.003796	0.277283	0.256738	-0.0205441
chr14:94120200:94120286:clu_20003_NA	0.168618	0.556574	0.612307	0.0557336
chr14:94120371:94121580:clu_20003_NA	-0.164822	0.166144	0.130954	-0.0351895
chr14:94155186:94156463:clu_20005_NA	0.197488	0.439838	0.538215	0.0983764
chr14:94156649:94158095:clu_20005_NA	-0.197488	0.560162	0.461785	-0.0983764
chr14:94674903:94693612:clu_20024_NA	0.648206	1.52434e-10	1.1695e-07	1.16797e-07
chr14:94674903:94696924:clu_20024_NA	-5.99458	1	0.999984	-1.5572e-05
chr14:94693715:94696924:clu_20024_NA	5.34637	1.83559e-10	1.54554e-05	1.54552e-05
chr14:94725706:94731215:clu_20025_NA	0.647592	0.77839	0.902847	0.124456
chr14:94725706:94741711:clu_20025_NA	-0.321451	0.0369068	0.0162432	-0.0206636
chr14:94733366:94741711:clu_20025_NA	-0.326141	0.184703	0.0809101	-0.103793
chr14:94701006:94703902:clu_20026_NA	-0.758129	0.999999	0.999995	-3.93984e-06
chr14:94701006:94703907:clu_20026_NA	0.758129	1.10821e-06	5.04805e-06	3.93984e-06
chr14:94704023:94707010:clu_20027_NA	-0.175244	8.77915e-05	5.16895e-05	-3.6102e-05
chr14:94704023:94708125:clu_20027_NA	-0.179268	2.31662e-05	1.35849e-05	-9.58128e-06
chr14:94707132:94708125:clu_20027_NA	0.354511	0.999889	0.999935	4.56832e-05
chr14:94708745:94710972:clu_20028_NA	0.539801	0.560768	0.789826	0.229059
chr14:94711049:94711924:clu_20028_NA	-0.539801	0.439232	0.210174	-0.229059
chr14:94722941:94725120:clu_20031_NA	0.87425	0.517093	0.860193	0.343101
chr14:94725161:94725632:clu_20031_NA	-0.87425	0.482907	0.139807	-0.343101
chr14:95596529:95597846:clu_20048_NA	-0.416355	0.999992	0.999982	-1.01177e-05
chr14:95597976:95598852:clu_20048_NA	0.416355	7.78577e-06	1.79035e-05	1.01177e-05
chr14:95599014:95599652:clu_20049_NA	0.0230738	0.0268976	0.0234203	-0.00347728
chr14:95599840:95606996:clu_20049_NA	0.165102	0.972982	0.976486	0.00350446
chr14:95599840:95623567:clu_20049_NA	-0.0941065	4.56918e-05	3.53856e-05	-1.03062e-05
chr14:95607096:95608020:clu_20049_NA	-0.0940696	7.48192e-05	5.79452e-05	-1.6874e-05
chr14:95660256:95660873:clu_20053_NA	-0.570106	0.00539739	0.00173218	-0.00366521
chr14:95660933:95662835:clu_20053_NA	0.570106	0.994603	0.998268	0.00366521
chr14:96758019:96758366:clu_20075_NA	0.406542	0.282181	0.46989	0.187709
chr14:96758435:96761297:clu_20075_NA	-0.406542	0.717819	0.53011	-0.187709
chr14:96775927:96777454:clu_20079_NA	-0.431848	9.40434e-07	3.96488e-07	-5.43946e-07
chr14:96775931:96777454:clu_20079_NA	0.431848	0.999999	1	5.43946e-07
chr14:96798747:96798838:clu_20085_NA	-0.139668	0.21806	0.18474	-0.0333196
chr14:96798989:96800025:clu_20085_NA	0.0717944	0.00118414	0.00123944	5.53007e-05
chr14:96798992:96800025:clu_20085_NA	0.0678736	0.780756	0.81402	0.0332643
chr14:96829905:96846025:clu_20088_NA	-0.373857	0.000654035	0.000309758	-0.000344277
chr14:96846125:96848584:clu_20088_NA	0.373857	0.999346	0.99969	0.000344277
chr14:96991728:96993767:clu_20096_NA	-0.38571	0.228194	0.158534	-0.0696602
chr14:96993876:96994290:clu_20096_NA	-0.00765093	0.65403	0.663138	0.00910788
chr14:96994343:96997812:clu_20096_NA	0.39336	0.117776	0.178329	0.0605524
chr14:97010595:97014134:clu_20097_NA	0.156153	0.00458893	0.00626057	0.00167164
chr14:97014255:97018817:clu_20097_NA	-0.156153	0.995411	0.993739	-0.00167164
chr14:97022750:97026986:clu_20100_NA	0.542318	0.131649	0.174988	0.0433394
chr14:97022750:97029156:clu_20100_NA	-1.93027	0.00075309	8.44513e-05	-0.000668638
chr14:97022750:97031292:clu_20100_NA	1.43331	0.121663	0.394187	0.272524
chr14:97027048:97029156:clu_20100_NA	0.939601	0.127569	0.252275	0.124706
chr14:97029230:97031292:clu_20100_NA	-0.984952	0.618366	0.178465	-0.439901
chr14:97321693:97322467:clu_20107_NA	17.3696	0.997986	1	0.00201379
chr14:97322587:97322865:clu_20107_NA	-17.3696	0.00201379	1.65142e-18	-0.00201379
chr14:97327072:97342367:clu_20109_NA	1.07961	1	1	1.81258e-07
chr14:97342457:97347514:clu_20109_NA	-1.07961	2.04908e-07	2.36495e-08	-1.81258e-07
chr14:99872927:99879288:clu_20119_NA	0.0608382	0.564004	0.618087	0.0540825
chr14:99876552:99879288:clu_20119_NA	0.183397	0.068995	0.0854695	0.0164745
chr14:99880271:99924616:clu_20119_NA	-0.244235	0.367001	0.296444	-0.070557
chr14:99925522:99927529:clu_20121_NA	-0.303487	0.0751721	0.0424195	-0.0327526
chr14:99927677:99929823:clu_20121_NA	0.303487	0.924828	0.95758	0.0327526
chr14:99947816:99958963:clu_20124_NA	-0.775506	1.87791e-06	3.98179e-07	-1.47973e-06
chr14:99947951:99958963:clu_20124_NA	0.775506	0.999998	1	1.47973e-06
chr14:99968713:99969056:clu_20127_NA	-0.0318168	0.999994	0.999993	-4.23795e-07
chr14:99969321:99969948:clu_20127_NA	0.0318168	6.45032e-06	6.87411e-06	4.23795e-07
chr14:100150873:100157418:clu_20139_NA	0.264395	0.179687	0.196612	0.0169244
chr14:100157498:100158117:clu_20139_NA	-0.0701125	0.329402	0.257955	-0.0714473
chr14:100158198:100165803:clu_20139_NA	0.398742	0.403331	0.504778	0.101446
chr14:100165876:100166352:clu_20139_NA	-0.593024	0.0875789	0.0406555	-0.0469234
chr14:100184463:100187576:clu_20142_NA	0.197285	0.703386	0.778689	0.0753034
chr14:100187660:100188293:clu_20142_NA	-0.197285	0.296614	0.221311	-0.0753034
chr14:100188373:100191728:clu_20143_NA	0.195921	2.99468e-08	4.01774e-08	1.02306e-08
chr14:100188403:100191728:clu_20143_NA	-0.0979606	0.317921	0.317921	-2.349e-08
chr14:100191816:100192527:clu_20143_NA	-0.0979605	0.682079	0.682079	1.32594e-08
chr14:100381034:100384119:clu_20153_NA	-0.479825	0.00288686	0.00110772	-0.00177914
chr14:100384186:100387126:clu_20153_NA	0.479825	0.997113	0.998892	0.00177914
chr14:100438394:100551024:clu_20161_NA	-0.410433	0.265722	0.212649	-0.053073
chr14:100438394:100563818:clu_20161_NA	-0.1882	0.0114394	0.0114328	-6.58035e-06
chr14:100486024:100551024:clu_20161_NA	0.79803	0.0363865	0.0975	0.0611135
chr14:100551192:100563818:clu_20161_NA	-0.199397	0.686453	0.678419	-0.00803395
chr14:100603981:100604077:clu_20168_NA	-0.280572	0.939761	0.872671	-0.0670891
chr14:100603981:100607517:clu_20168_NA	-0.262299	0.000101772	9.62497e-05	-5.52265e-06
chr14:100604139:100607517:clu_20168_NA	0.542871	0.0601377	0.127232	0.0670946
chr14:100728803:100741035:clu_20178_NA	-0.222328	0.107159	0.0714416	-0.0357171
chr14:100741095:100742827:clu_20178_NA	0.222328	0.892841	0.928558	0.0357171
chr14:100828258:100835424:clu_20184_NA	-0.799772	0.29015	0.0196795	-0.27047
chr14:100835595:100840473:clu_20184_NA	2.58705	0.485942	0.974663	0.488721
chr14:100835595:100842597:clu_20184_NA	-1.78728	0.223908	0.0056571	-0.218251
chr14:101005652:101006833:clu_20188_NA	2.10702	0.040397	0.740057	0.69966
chr14:101006916:101010195:clu_20188_NA	-2.10702	0.959603	0.259943	-0.69966
chr14:101012999:101016757:clu_20192_NA	0.74056	0.963655	0.986217	0.0225618
chr14:101012999:101034248:clu_20192_NA	-0.612576	0.0110538	0.00292351	-0.00813033
chr14:101034276:101053586:clu_20192_NA	-0.127984	0.025291	0.0108596	-0.0144314
chr14:101296086:101297353:clu_20206_NA	-0.156703	0.000157303	9.08442e-05	-6.64593e-05
chr14:101296086:101297758:clu_20206_NA	0.3953	0.991133	0.994082	0.00294919
chr14:101296124:101297758:clu_20206_NA	0.0293981	0.00741482	0.00515801	-0.00225681
chr14:101297431:101297758:clu_20206_NA	-0.267995	0.00129504	0.000669127	-0.000625913
chr14:101297871:101298849:clu_20207_NA	0.428933	0.0415142	0.0731286	0.0316144
chr14:101297871:101300969:clu_20207_NA	0.28162	0.197959	0.300946	0.102987
chr14:101297871:101302073:clu_20207_NA	-0.317707	0.00316315	0.00264088	-0.000522268
chr14:101297871:101302076:clu_20207_NA	-0.188445	0.00362831	0.00344724	-0.000181074
chr14:101297871:101302504:clu_20207_NA	-0.352684	0.596396	0.48081	-0.115586
chr14:101298978:101300969:clu_20207_NA	0.471167	0.0145423	0.0267219	0.0121795
chr14:101301088:101302076:clu_20207_NA	0.49533	0.00216729	0.00407984	0.00191255
chr14:101301088:101302504:clu_20207_NA	-0.187522	0.0657012	0.06248	-0.00322123
chr14:101302216:101302504:clu_20207_NA	-0.630691	0.0749286	0.0457456	-0.029183
chr14:101311870:101312213:clu_20214_NA	-0.501194	0.328851	0.327317	-0.00153368
chr14:101311870:101323676:clu_20214_NA	-0.103317	0.0683622	0.101293	0.0329313
chr14:101311870:101323682:clu_20214_NA	-0.134619	0.000208973	0.000300097	9.1124e-05
chr14:101311870:101323985:clu_20214_NA	1.04495	6.89337e-05	0.00032202	0.000253086
chr14:101311870:101327028:clu_20214_NA	-0.630369	0.571227	0.499664	-0.0715624
chr14:101323725:101327028:clu_20214_NA	0.324548	0.0312827	0.0711033	0.0398206
chr14:101361376:101363930:clu_20239_NA	-0.0867522	0.812752	0.784906	-0.0278462
chr14:101364069:101365294:clu_20239_NA	0.0867522	0.187248	0.215094	0.0278462
chr14:101373469:101376570:clu_20240_NA	0.498511	0.999859	0.999948	8.87231e-05
chr14:101376641:101379769:clu_20240_NA	-0.498511	0.000140609	5.1886e-05	-8.87231e-05
chr14:101379858:101402109:clu_20241_NA	-2.63323	7.39742e-09	5.76343e-11	-7.33979e-09
chr14:101402218:101403740:clu_20241_NA	0.411632	6.46395e-05	1.05795e-05	-5.406e-05
chr14:101402647:101403740:clu_20241_NA	2.2216	0.999935	0.999989	5.40674e-05
chr14:101406787:101409099:clu_20243_NA	0.776848	0.594829	0.874095	0.279266
chr14:101406787:101409102:clu_20243_NA	-0.776848	0.405171	0.125905	-0.279266
chr14:101411209:101413371:clu_20245_NA	-1.87732	0.000204834	8.27664e-05	-0.000122067
chr14:101411230:101413371:clu_20245_NA	2.84834	7.43226e-08	3.38765e-06	3.31333e-06
chr14:101411262:101413371:clu_20245_NA	-0.971021	0.999795	0.999914	0.000118754
chr14:101415376:101415852:clu_20246_NA	-1.70696	1	1	-1.60241e-07
chr14:101415401:101415852:clu_20246_NA	1.70696	5.45337e-09	1.65694e-07	1.60241e-07
chr14:101417831:101420301:clu_20248_NA	3.59311	1	1	3.23729e-07
chr14:101419882:101420301:clu_20248_NA	-3.59311	3.23974e-07	2.45232e-10	-3.23729e-07
chr14:101424680:101426139:clu_20250_NA	1.34896	0.0146173	0.116207	0.10159
chr14:101426556:101427364:clu_20250_NA	-0.515222	0.00191336	0.00235807	0.000444711
chr14:101427469:101430302:clu_20250_NA	-0.833741	0.983469	0.881435	-0.102035
chr14:101435882:101438599:clu_20254_NA	-0.560289	0.124256	0.0824423	-0.0418133
chr14:101441833:101446914:clu_20254_NA	0.664462	0.000581496	0.00131306	0.00073156
chr14:101453967:101455046:clu_20254_NA	-0.104173	0.875163	0.916245	0.0410817
chr14:101455127:101456031:clu_20257_NA	0.095175	0.0396694	0.0475911	0.00792175
chr14:101456117:101457828:clu_20257_NA	-0.095175	0.960331	0.952409	-0.00792175
chr14:102228257:102229242:clu_20277_NA	-0.0621361	0.241573	0.197335	-0.0442375
chr14:102229307:102231491:clu_20277_NA	0.773318	0.000112426	0.000211766	9.93399e-05
chr14:102229307:102252355:clu_20277_NA	-0.176234	0.170564	0.124306	-0.0462581
chr14:102229307:102323023:clu_20277_NA	-0.355571	0.168738	0.102786	-0.0659523
chr14:102252520:102323023:clu_20277_NA	0.531107	0.377047	0.557436	0.180388
chr14:102276373:102323023:clu_20277_NA	-0.710483	0.0419651	0.0179255	-0.0240396
chr14:102376027:102378738:clu_20287_NA	-0.869555	0.768297	0.260137	-0.50816
chr14:102378810:102384168:clu_20287_NA	1.81424	0.143674	0.712214	0.56854
chr14:102378810:102391478:clu_20287_NA	-0.944688	0.0880292	0.0276484	-0.0603808
chr14:102349899:102356574:clu_20289_NA	-0.0225478	0.639056	0.62859	-0.0104658
chr14:102356633:102359337:clu_20289_NA	0.0225478	0.360944	0.37141	0.0104658
chr14:102483841:102484788:clu_20297_NA	0.256866	0.998472	0.999085	0.000613306
chr14:102483841:102484849:clu_20297_NA	-0.256866	0.00152802	0.00091471	-0.000613306
chr14:102500525:102500662:clu_20301_NA	-0.0889163	0.361538	0.321579	-0.0399596
chr14:102500789:102502826:clu_20301_NA	0.0889163	0.638462	0.678421	0.0399596
chr14:102502979:102504797:clu_20303_NA	0.400384	0.132852	0.218644	0.0857917
chr14:102502979:102505035:clu_20303_NA	-0.198373	0.00244718	0.00221308	-0.000234099
chr14:102504943:102505035:clu_20303_NA	-0.202011	0.8647	0.779143	-0.0855576
chr14:102548157:102548448:clu_20312_NA	0.128479	0.00508811	0.00656909	0.00148098
chr14:102548158:102548448:clu_20312_NA	-0.128479	0.994912	0.993431	-0.00148098
chr14:102552715:102553323:clu_20318_NA	-0.63484	0.279255	0.188914	-0.090341
chr14:102552715:102568212:clu_20318_NA	0.38249	0.00034387	0.000643396	0.000299526
chr14:102568419:102605587:clu_20318_NA	-0.126253	0.720381	0.810404	0.0900238
chr14:102568422:102605587:clu_20318_NA	0.378603	2.0462e-05	3.81368e-05	1.76748e-05
chr14:102690294:102690969:clu_20321_NA	0.71424	1.13022e-05	3.35202e-05	2.2218e-05
chr14:102692745:102698872:clu_20321_NA	0.71298	0.0749198	0.221919	0.146999
chr14:102695994:102698044:clu_20321_NA	-0.00627633	0.195513	0.2821	0.0865874
chr14:102698158:102698872:clu_20321_NA	-1.62233	0.536967	0.153934	-0.383033
chr14:102699045:102700025:clu_20321_NA	0.201381	0.192589	0.342013	0.149425
chr14:102717324:102718093:clu_20325_NA	0.574619	0.018603	0.015358	-0.00324499
chr14:102717327:102718093:clu_20325_NA	0.572816	0.330882	0.272673	-0.0582093
chr14:102717947:102718093:clu_20325_NA	-2.00404	2.34397e-05	1.46826e-06	-2.19714e-05
chr14:102718141:102718254:clu_20325_NA	0.856609	0.650491	0.711967	0.0614763
chr14:102718332:102729883:clu_20326_NA	-0.559769	0.00237874	0.000369884	-0.00200886
chr14:102718332:102749815:clu_20326_NA	1.3712	0.9079	0.973565	0.065665
chr14:102729953:102749815:clu_20326_NA	-0.907337	0.00427784	0.00046989	-0.00380795
chr14:102749929:102771299:clu_20326_NA	0.0959079	0.085443	0.0255948	-0.0598482
chr14:102810726:102814616:clu_20330_NA	0.597435	0.290831	0.603063	0.312231
chr14:102815096:102816256:clu_20330_NA	0.359821	0.0720838	0.11786	0.0457758
chr14:102816385:102822105:clu_20330_NA	-0.957256	0.637085	0.279078	-0.358007
chr14:102829453:102842987:clu_20332_NA	2.1861	0.993889	0.999922	0.00603338
chr14:102843277:102873675:clu_20332_NA	-2.1861	0.00611099	7.76107e-05	-0.00603338
chr14:102873803:102874825:clu_20335_NA	0.335154	4.01305e-08	7.84488e-08	3.83182e-08
chr14:102874956:102880973:clu_20335_NA	-0.335154	1	1	-3.83182e-08
chr14:102894719:102898133:clu_20337_NA	0.579376	0.185719	0.278248	0.0925295
chr14:102898465:102900572:clu_20337_NA	0.0547094	0.813892	0.721578	-0.0923134
chr14:102898465:102900575:clu_20337_NA	-0.634085	0.000389428	0.000173382	-0.000216046
chr14:102910164:102912143:clu_20340_NA	0.137257	0.000149596	0.000196843	4.72467e-05
chr14:102912284:102915966:clu_20340_NA	-0.137257	0.99985	0.999803	-4.72467e-05
chr14:103244012:103296671:clu_20351_NA	-49.0651	0.369087	1.41181e-43	-0.369087
chr14:103296809:103336522:clu_20351_NA	49.0651	0.630913	1	0.369087
chr14:103342862:103352526:clu_20352_NA	-0.00532986	0.000190481	0.000188964	-1.51667e-06
chr14:103352606:103357662:clu_20352_NA	0.0026636	0.153819	0.153819	-1.14039e-07
chr14:103357754:103363598:clu_20352_NA	0.00266627	0.845991	0.845992	1.63071e-06
chr14:103404748:103405947:clu_20358_NA	0.161595	0.306171	0.378742	0.0725708
chr14:103406064:103406167:clu_20358_NA	-0.161595	0.693829	0.621258	-0.0725708
chr14:103406467:103406564:clu_20359_NA	-0.354441	0.713778	0.551052	-0.162726
chr14:103406661:103410228:clu_20359_NA	0.354441	0.286222	0.448948	0.162726
chr14:103418940:103420535:clu_20360_NA	-0.187811	0.20809	0.155566	-0.0525239
chr14:103418940:103420939:clu_20360_NA	0.0180714	0.013667	0.0125531	-0.00111392
chr14:103420612:103420939:clu_20360_NA	0.169739	0.778243	0.831881	0.0536378
chr14:103421025:103422577:clu_20361_NA	-0.561093	0.048956	0.0130502	-0.0359058
chr14:103421025:103425968:clu_20361_NA	0.832688	0.428386	0.460213	0.0318264
chr14:103422627:103425968:clu_20361_NA	-1.04164	0.000779736	0.000128546	-0.00065119
chr14:103426047:103429398:clu_20361_NA	0.770048	0.521878	0.526608	0.00473057
chr14:103470360:103474809:clu_20367_NA	0.00512087	0.763421	0.765266	0.00184476
chr14:103474892:103478434:clu_20367_NA	-0.00512087	0.236579	0.234734	-0.00184476
chr14:103800597:103800726:clu_20377_NA	-0.589353	0.049075	0.02387	-0.0252049
chr14:103800934:103801990:clu_20377_NA	0.50562	0.138774	0.201762	0.0629889
chr14:103801522:103801990:clu_20377_NA	0.0837327	0.812151	0.774368	-0.0377839
chr14:103852417:103871413:clu_20378_NA	-0.0467623	0.608414	0.607113	-0.00130187
chr14:103871604:103894724:clu_20378_NA	0.122439	0.000412327	0.000487298	7.49709e-05
chr14:103894777:103915256:clu_20378_NA	0.0175612	0.0321954	0.0342609	0.00206551
chr14:103894777:103918255:clu_20378_NA	-0.0462781	0.000256266	0.000255841	-4.2451e-07
chr14:103915304:103918255:clu_20378_NA	-0.0469595	0.358722	0.357883	-0.000838184
chr14:103918320:103923479:clu_20379_NA	0.130186	0.120941	0.151463	0.0305215
chr14:103923549:103928742:clu_20379_NA	-0.130186	0.879059	0.848537	-0.0305215
chr14:103933528:103934370:clu_20381_NA	0.441314	0.134966	0.273861	0.138895
chr14:103934523:103941330:clu_20381_NA	-0.441314	0.865034	0.726139	-0.138895
chr14:103941547:103946724:clu_20382_NA	-0.798027	0.999943	0.999717	-0.000225912
chr14:103941547:103946774:clu_20382_NA	0.798027	5.74487e-05	0.000283361	0.000225912
chr14:103946827:103958114:clu_20383_NA	-0.309264	0.0271789	0.0269491	-0.000229733
chr14:103957444:103958114:clu_20383_NA	-0.557704	0.0092849	0.00718117	-0.00210374
chr14:103958371:103966493:clu_20383_NA	-0.528359	0.327817	0.261092	-0.0667252
chr14:103958371:103969219:clu_20383_NA	1.5978	0.00060896	0.00406566	0.0034567
chr14:103966537:103969219:clu_20383_NA	-0.202477	0.63511	0.700712	0.065602
chr14:104038157:104040444:clu_20396_NA	-1.67239	0.999577	0.999056	-0.000520959
chr14:104038157:104053611:clu_20396_NA	2.61881	9.83055e-07	7.17785e-05	7.07955e-05
chr14:104040507:104053611:clu_20396_NA	-0.946423	0.000422433	0.000872596	0.000450164
chr14:104124113:104128453:clu_20397_NA	0.124673	0.418767	0.480387	0.0616201
chr14:104129264:104135848:clu_20397_NA	-0.124673	0.581233	0.519613	-0.0616201
chr14:104143860:104145646:clu_20400_NA	0.325227	0.0358417	0.104105	0.068263
chr14:104143860:104145721:clu_20400_NA	-1.03059	0.914401	0.684533	-0.229869
chr14:104143860:104145745:clu_20400_NA	0.705363	0.0497572	0.211363	0.161606
chr14:104145855:104151323:clu_20402_NA	0.00316657	0.116724	0.118165	0.00144049
chr14:104145855:104151975:clu_20402_NA	0.0067203	0.0320031	0.0325134	0.000510289
chr14:104145882:104151323:clu_20402_NA	0.400805	0.333889	0.503061	0.169172
chr14:104151373:104151975:clu_20402_NA	-0.410692	0.517384	0.346261	-0.171123
chr14:104182316:104193129:clu_20409_NA	-0.63733	0.336825	0.12432	-0.212504
chr14:104194251:104195245:clu_20409_NA	0.63733	0.663175	0.87568	0.212504
chr14:104195519:104196130:clu_20413_NA	0.117426	0.87375	0.897466	0.0237162
chr14:104196183:104198957:clu_20413_NA	-0.117426	0.12625	0.102534	-0.0237162
chr14:104201532:104202340:clu_20415_NA	-0.151342	5.83037e-05	4.41085e-05	-1.41952e-05
chr14:104202539:104204031:clu_20415_NA	-0.376297	0.553974	0.334672	-0.219302
chr14:104204197:104205016:clu_20415_NA	0.527639	0.445968	0.665284	0.219317
chr14:104220581:104223987:clu_20419_NA	-0.108288	0.286653	0.26063	-0.0260222
chr14:104224088:104245082:clu_20419_NA	-0.741702	0.106727	0.0515055	-0.0552211
chr14:104245158:104251132:clu_20419_NA	1.13318	0.0943326	0.296819	0.202486
chr14:104251251:104263708:clu_20419_NA	-0.283185	0.512288	0.391045	-0.121243
chr14:104380321:104381403:clu_20421_NA	-0.0479143	0.182673	0.168798	-0.013875
chr14:104381526:104387807:clu_20421_NA	0.0479143	0.817327	0.831202	0.013875
chr14:105063464:105070774:clu_20443_NA	0.741941	0.999985	0.999999	1.42171e-05
chr14:105063464:105156074:clu_20443_NA	-4.47906	1.4772e-05	7.97982e-08	-1.46922e-05
chr14:105088805:105156074:clu_20443_NA	3.73712	2.50213e-08	5.00157e-07	4.75136e-07
chr14:105168093:105169442:clu_20449_NA	-0.0957204	0.340585	0.298986	-0.0415986
chr14:105169557:105169632:clu_20449_NA	0.0957204	0.659415	0.701014	0.0415986
chr14:105219656:105221967:clu_20465_NA	-0.85372	0.00144184	0.000538907	-0.000902932
chr14:105222161:105222941:clu_20465_NA	-0.856007	0.610331	0.227598	-0.382733
chr14:105223097:105225765:clu_20465_NA	-0.0365306	0.282317	0.23891	-0.0434069
chr14:105233234:105234201:clu_20465_NA	1.74626	0.10591	0.532953	0.427043
chr14:105331850:105334761:clu_20474_NA	0.626783	6.52382e-06	2.98199e-05	2.32961e-05
chr14:105333344:105334761:clu_20474_NA	0.266178	1.17712e-06	3.75159e-06	2.57447e-06
chr14:105334892:105342593:clu_20474_NA	-0.89296	0.999992	0.999966	-2.58706e-05
chr14:105354315:105355852:clu_20482_NA	-1.31461	0.972425	0.717814	-0.25461
chr14:105354315:105355957:clu_20482_NA	1.31461	0.0275753	0.282186	0.25461
chr14:105421970:105422925:clu_20512_NA	1.79206	0.00581276	0.173969	0.168156
chr14:105423026:105423747:clu_20512_NA	-1.79206	0.994187	0.826031	-0.168156
chr14:105614742:105615082:clu_20525_NA	-4.94626	2.94762e-20	1.49005e-24	-2.94747e-20
chr14:105614776:105615082:clu_20525_NA	4.94626	1	1	0
chr14:105617248:105617328:clu_20526_NA	-0.858396	0.00342722	8.19177e-05	-0.0033453
chr14:105617248:105617620:clu_20526_NA	-5.27285	0.000598141	1.73009e-07	-0.000597968
chr14:105617441:105617620:clu_20526_NA	3.25516	0.00706466	0.0103282	0.00326349
chr14:105617733:105617963:clu_20526_NA	2.87608	0.98891	0.98959	0.00067978
chr14:105624100:105634094:clu_20529_NA	0.364038	0.466602	0.644347	0.177746
chr14:105639598:105642871:clu_20529_NA	-0.364038	0.533398	0.355653	-0.177746
chr14:105643108:105643300:clu_20530_NA	-0.266643	0.461315	0.3647	-0.0966147
chr14:105643364:105644029:clu_20530_NA	0.133759	0.273175	0.322308	0.0491337
chr14:105644072:105647466:clu_20530_NA	0.132884	0.26551	0.312991	0.0474809
chr14:105688251:105692406:clu_20535_NA	0.569085	0.686415	0.774902	0.088487
chr14:105693097:105695157:clu_20535_NA	-2.62739	0.060811	0.00280823	-0.0580028
chr14:105695250:105707602:clu_20535_NA	-0.271089	0.0213229	0.0103902	-0.0109327
chr14:105707751:105713408:clu_20535_NA	1.97203	0.000127654	0.00058612	0.000458466
chr14:105707751:105718844:clu_20535_NA	0.357357	0.231324	0.211314	-0.02001
chr14:105781374:105814830:clu_20542_NA	0.373927	0.600583	0.760559	0.159976
chr14:105814917:105818715:clu_20542_NA	-0.373927	0.399417	0.239441	-0.159976
chr14:105843262:105846076:clu_20547_NA	0.110176	0.12422	0.150241	0.0260214
chr14:105846166:105846417:clu_20547_NA	-0.110176	0.87578	0.849759	-0.0260214
chr14:105848383:105848814:clu_20550_NA	-0.422838	0.983315	0.961976	-0.0213396
chr14:105848395:105848814:clu_20550_NA	0.422838	0.0166847	0.0380243	0.0213396
chr14:105849250:105849696:clu_20552_NA	0.0231235	0.457232	0.468729	0.0114978
chr14:105849250:105849715:clu_20552_NA	-0.0231235	0.542768	0.531271	-0.0114978
chr14:105851324:105852022:clu_20555_NA	-0.796606	0.995189	0.967965	-0.027224
chr14:105851324:105856298:clu_20555_NA	-0.330431	3.60387e-11	5.58703e-11	1.98315e-11
chr14:105852054:105856298:clu_20555_NA	1.12704	0.00481109	0.0320351	0.027224
chr14:105858103:105858956:clu_20557_NA	-1.977	1	1	-8.91084e-08
chr14:105858103:105859098:clu_20557_NA	1.977	1.74233e-09	9.08508e-08	8.91084e-08
chr14:105905076:105911755:clu_20561_NA	0.0329545	1	1	-3.46309e-08
chr14:105911848:105915696:clu_20561_NA	0.787468	5.54958e-08	1.18016e-07	6.25203e-08
chr14:105915746:105916395:clu_20561_NA	-0.820423	4.85857e-08	2.06962e-08	-2.78895e-08
chr14:105932915:105933044:clu_20565_NA	0.996676	0.364087	0.666259	0.302172
chr14:105933079:105934675:clu_20565_NA	-0.817688	0.0952377	0.0283974	-0.0668403
chr14:105934686:105935804:clu_20565_NA	-0.178989	0.540675	0.305344	-0.235331
chr14:105941242:105944603:clu_20567_NA	0.148164	0.00312571	0.00390039	0.000774685
chr14:105941242:105944787:clu_20567_NA	-0.0741634	0.175375	0.175215	-0.000159739
chr14:105944697:105944787:clu_20567_NA	-0.074001	0.821499	0.820884	-0.000614946
chr15:20651299:20657621:clu_48387_NA	-0.0546668	0.998852	0.998754	-9.79932e-05
chr15:20657812:20658604:clu_48387_NA	0.0273338	0.000307681	0.000333942	2.62606e-05
chr15:20657841:20658604:clu_48387_NA	0.027333	0.000840461	0.000912193	7.17326e-05
chr15:22836171:22840244:clu_48407_NA	0.0458594	0.373502	0.382268	0.00876554
chr15:22841118:22842048:clu_48407_NA	-0.0991328	0.193751	0.171533	-0.0222174
chr15:22842183:22845762:clu_48407_NA	0.0532735	0.432747	0.446199	0.0134519
chr15:22846952:22848238:clu_48409_NA	1.63572	0.954403	0.99819	0.0437875
chr15:22848331:22848875:clu_48409_NA	-1.63572	0.0455974	0.00180988	-0.0437875
chr15:22861935:22862935:clu_48413_NA	-0.471472	0.0138065	0.00581998	-0.00798654
chr15:22863123:22864187:clu_48413_NA	0.401935	0.980976	0.990402	0.00942604
chr15:22864369:22866716:clu_48413_NA	0.0695364	0.00521734	0.00377784	-0.0014395
chr15:22870003:22872399:clu_48414_NA	0.564259	0.77626	0.914708	0.138448
chr15:22872499:22873202:clu_48414_NA	-0.564259	0.22374	0.0852922	-0.138448
chr15:22925899:22925976:clu_48416_NA	0.305596	0.999999	1	2.97371e-07
chr15:22926065:22928129:clu_48416_NA	-0.305596	6.50279e-07	3.52909e-07	-2.97371e-07
chr15:22939266:22940728:clu_48420_NA	-0.35981	1	1	-3.79363e-12
chr15:22940845:22945040:clu_48420_NA	0.35981	3.60039e-12	7.39395e-12	3.79356e-12
chr15:23014528:23019800:clu_48429_NA	-0.292401	0.999982	0.999969	-1.39081e-05
chr15:23019856:23021198:clu_48429_NA	0.292401	1.7503e-05	3.14111e-05	1.39081e-05
chr15:23021429:23027801:clu_48430_NA	-5.09803	0.97925	0.328689	-0.650561
chr15:23021429:23033278:clu_48430_NA	-1.56012	0.0198754	0.229458	0.209582
chr15:23027922:23033278:clu_48430_NA	2.21853	0.000553497	0.279609	0.279055
chr15:23033413:23033894:clu_48430_NA	2.21986	2.74291e-05	0.0138747	0.0138473
chr15:23033413:23034147:clu_48430_NA	2.21976	0.000293344	0.14837	0.148076
chr15:23049340:23052595:clu_48431_NA	-0.590267	0.0953995	0.0145441	-0.0808555
chr15:23052755:23060815:clu_48431_NA	1.64825	0.664997	0.950901	0.285904
chr15:23062319:23086234:clu_48431_NA	-1.0029	0.21859	0.022058	-0.196532
chr15:23095319:23098755:clu_48431_NA	-1.00047	0.00392329	0.000396863	-0.00352643
chr15:23098852:23108752:clu_48431_NA	0.945392	0.0170897	0.0121005	-0.00498923
chr15:23108886:23114190:clu_48432_NA	-0.278809	0.999724	0.999519	-0.000205655
chr15:23114292:23115117:clu_48432_NA	0.278809	0.000275623	0.000481278	0.000205655
chr15:23335658:23338853:clu_48433_NA	-0.899954	0.358334	0.165902	-0.192432
chr15:23335658:23356106:clu_48433_NA	0.0898247	0.00302062	0.00376283	0.000742217
chr15:23339028:23349895:clu_48433_NA	0.328174	0.0163699	0.0258809	0.00951098
chr15:23339028:23356106:clu_48433_NA	1.08275	0.151899	0.510733	0.358834
chr15:23356220:23377424:clu_48433_NA	-0.60079	0.470376	0.293721	-0.176655
chr15:23283153:23285705:clu_48451_NA	2.25553	1	1	7.25577e-09
chr15:23283416:23285705:clu_48451_NA	-2.25553	7.33637e-09	8.06031e-11	-7.25577e-09
chr15:23300167:23303805:clu_48454_NA	-1.13254	0.999981	0.999815	-0.000166183
chr15:23300186:23303805:clu_48454_NA	1.13254	1.92559e-05	0.000185439	0.000166183
chr15:23303947:23306734:clu_48455_NA	-0.425634	0.999634	0.999401	-0.000233383
chr15:23303947:23308564:clu_48455_NA	0.0556004	0.000352773	0.000570679	0.000217905
chr15:23306791:23308564:clu_48455_NA	0.370034	1.27342e-05	2.82113e-05	1.54771e-05
chr15:23310147:23311307:clu_48457_NA	1.07779	0.662696	0.944324	0.281628
chr15:23311537:23311642:clu_48457_NA	-1.07779	0.337304	0.0556761	-0.281628
chr15:23313307:23316004:clu_48459_NA	1.95637	0.534461	0.98289	0.448429
chr15:23313307:23316036:clu_48459_NA	-1.95637	0.465539	0.0171105	-0.448429
chr15:23318711:23325024:clu_48462_NA	-0.377643	0.999997	0.999994	-3.42909e-06
chr15:23325215:23326007:clu_48462_NA	0.377643	3.0394e-06	6.4685e-06	3.42909e-06
chr15:24736774:24752486:clu_48488_NA	-0.176822	0.000528287	0.000370982	-0.000157305
chr15:24738475:24752486:clu_48488_NA	0.176822	0.999472	0.999629	0.000157305
chr15:24752625:24754008:clu_48489_NA	3.27911	1.96932e-26	1.38842e-23	1.38645e-23
chr15:24792543:24793531:clu_48489_NA	-3.27911	1	1	0
chr15:25068970:25074945:clu_48507_NA	0.707801	0.148287	0.299989	0.151701
chr15:25068970:25131663:clu_48507_NA	-0.565232	0.121392	0.0687577	-0.0526346
chr15:25101863:25131663:clu_48507_NA	-0.142569	0.73032	0.631254	-0.0990668
chr15:25165271:25207261:clu_48508_NA	-0.254199	0.0249037	0.0501985	0.0252948
chr15:25195837:25207261:clu_48508_NA	2.86484	2.56794e-05	0.00117109	0.00114541
chr15:25200183:25207261:clu_48508_NA	-1.34108	0.0407731	0.0277189	-0.0130542
chr15:25200209:25207261:clu_48508_NA	-1.0007	0.906943	0.866576	-0.0403674
chr15:25204015:25207261:clu_48508_NA	-0.268865	0.0273546	0.0543361	0.0269814
chr15:25207356:25213079:clu_48509_NA	-0.132682	0.535341	0.574413	0.0390723
chr15:25207356:25219458:clu_48509_NA	0.459547	0.0142079	0.0275629	0.013355
chr15:25213229:25219458:clu_48509_NA	-0.326865	0.450452	0.398024	-0.0524273
chr15:25219603:25219789:clu_48510_NA	0.729556	5.71022e-05	0.000245615	0.000188513
chr15:25219603:25220505:clu_48510_NA	-0.729556	0.999943	0.999754	-0.000188513
chr15:25246820:25247872:clu_48511_NA	-0.731561	0.029289	0.00693689	-0.0223521
chr15:25246860:25247872:clu_48511_NA	0.731561	0.970711	0.993063	0.0223521
chr15:25497480:25499932:clu_48522_NA	-0.75888	0.311193	0.216098	-0.095095
chr15:25497480:25500715:clu_48522_NA	-1.27456	0.277403	0.115021	-0.162383
chr15:25497480:25511578:clu_48522_NA	-0.809436	0.0110841	0.00731754	-0.00376655
chr15:25500807:25501582:clu_48522_NA	-0.903962	0.00335456	0.00201488	-0.00133968
chr15:25500953:25501582:clu_48522_NA	0.226603	0.310588	0.577823	0.267236
chr15:25500953:25511578:clu_48522_NA	3.9713	1.57562e-06	0.000123983	0.000122407
chr15:25506696:25511578:clu_48522_NA	-0.451062	0.0863758	0.0816012	-0.00477455
chr15:25299114:25301630:clu_48537_NA	0.379562	0.493097	0.675137	0.18204
chr15:25301769:25304302:clu_48537_NA	-0.379562	0.506903	0.324863	-0.18204
chr15:25304865:25306453:clu_48539_NA	0.673495	0.000219457	0.000155961	-6.34961e-05
chr15:25304865:25307097:clu_48539_NA	1.29058	0.717836	0.945562	0.227726
chr15:25307235:25309862:clu_48539_NA	-0.70999	0.0638862	0.0113824	-0.0525038
chr15:25310002:25312559:clu_48539_NA	-0.672921	0.207871	0.0384343	-0.169437
chr15:25310002:25315267:clu_48539_NA	-0.586839	4.68741e-06	9.4459e-07	-3.74282e-06
chr15:25312678:25315267:clu_48539_NA	-0.287702	0.00226016	0.000614274	-0.00164588
chr15:25315406:25317872:clu_48539_NA	0.293375	0.0079228	0.00385	-0.00407279
chr15:25324142:25324973:clu_48544_NA	0.413536	0.884978	0.942593	0.0576147
chr15:25324142:25326238:clu_48544_NA	-0.828606	0.0860028	0.0264514	-0.0595514
chr15:25325226:25326238:clu_48544_NA	0.41507	0.0290194	0.030956	0.00193668
chr15:25328674:25330337:clu_48547_NA	-1.39643	0.151656	0.0108301	-0.140825
chr15:25330469:25332614:clu_48547_NA	1.39643	0.848344	0.98917	0.140825
chr15:25339121:25340774:clu_48551_NA	0.513579	0.10964	0.255923	0.146283
chr15:25340975:25342468:clu_48551_NA	-0.513579	0.89036	0.744077	-0.146283
chr15:25344425:25345926:clu_48552_NA	-0.0846612	0.358548	0.408385	0.0498373
chr15:25344425:25349006:clu_48552_NA	-0.19072	0.218189	0.223509	0.00532005
chr15:25346037:25346970:clu_48552_NA	-0.77408	0.034897	0.0199481	-0.014949
chr15:25346037:25349006:clu_48552_NA	-0.506829	0.358586	0.267776	-0.0908103
chr15:25347078:25349006:clu_48552_NA	0.778084	0.0178112	0.0480732	0.0302619
chr15:25347294:25349006:clu_48552_NA	0.778206	0.0119692	0.0323092	0.02034
chr15:25349117:25351311:clu_48553_NA	-0.400093	0.244522	0.126947	-0.117576
chr15:25351441:25352619:clu_48553_NA	0.400093	0.755478	0.873053	0.117576
chr15:25354246:25354345:clu_48554_NA	0.240912	0.0133133	0.0213784	0.0080651
chr15:25354250:25354345:clu_48554_NA	-0.240912	0.986687	0.978622	-0.0080651
chr15:25354862:25356912:clu_48556_NA	-0.891076	0.930604	0.750905	-0.179699
chr15:25357041:25360446:clu_48556_NA	0.288456	0.000292808	0.000768542	0.000475734
chr15:25360803:25362557:clu_48556_NA	0.60262	0.0691032	0.248326	0.179223
chr15:25362662:25363415:clu_48558_NA	-0.457449	0.980292	0.952207	-0.0280843
chr15:25362662:25363418:clu_48558_NA	0.457449	0.0197083	0.0477926	0.0280843
chr15:25467437:25467823:clu_48562_NA	-0.502797	9.00794e-05	5.41658e-05	-3.59136e-05
chr15:25467437:25468206:clu_48562_NA	0.639035	0.130382	0.245588	0.115206
chr15:25468337:25468722:clu_48562_NA	-0.136238	0.869528	0.754358	-0.11517
chr15:25433052:25434370:clu_48563_NA	0.984746	0.521724	0.742762	0.221038
chr15:25433052:25434888:clu_48563_NA	0.129976	0.403116	0.244128	-0.158988
chr15:25434501:25434888:clu_48563_NA	-1.11472	0.0751599	0.0131102	-0.0620498
chr15:25449875:25451190:clu_48564_NA	-1.20422	3.4917e-05	4.41466e-06	-3.05023e-05
chr15:25449875:25456754:clu_48564_NA	-0.533462	0.00659099	0.00162974	-0.00496125
chr15:25453174:25454879:clu_48564_NA	0.868854	0.0693202	0.0696701	0.00034984
chr15:25453174:25456754:clu_48564_NA	0.868831	0.924054	0.928696	0.00464191
chr15:25459165:25462360:clu_48565_NA	-1.15116	0.220847	0.091091	-0.129756
chr15:25459165:25467306:clu_48565_NA	1.56053	0.0438164	0.272079	0.228263
chr15:25464119:25467306:clu_48565_NA	-0.409376	0.735337	0.63683	-0.098507
chr15:25462489:25463587:clu_48566_NA	-0.984896	0.144879	0.0230868	-0.121792
chr15:25463711:25464075:clu_48566_NA	0.984896	0.855121	0.976913	0.121792
chr15:25472196:25472579:clu_48567_NA	1.60371	4.42734e-06	0.00025883	0.000254402
chr15:25472196:25473927:clu_48567_NA	-2.49705	0.998857	0.967023	-0.0318336
chr15:25472623:25473927:clu_48567_NA	0.893338	0.00113874	0.0327179	0.0315792
chr15:25477902:25479205:clu_48568_NA	-0.186915	9.14453e-06	2.81731e-06	-6.32722e-06
chr15:25477902:25479722:clu_48568_NA	1.04666	0.935807	0.989907	0.0541003
chr15:25479350:25479722:clu_48568_NA	-0.859746	0.064184	0.01009	-0.054094
chr15:25485359:25486547:clu_48569_NA	0.256927	0.0419843	0.0682609	0.0262766
chr15:25485359:25486706:clu_48569_NA	-0.256927	0.958016	0.931739	-0.0262766
chr15:25489131:25489282:clu_48570_NA	0.498274	0.333903	0.5759	0.241997
chr15:25489418:25490285:clu_48570_NA	-0.498274	0.666097	0.4241	-0.241997
chr15:25492863:25494161:clu_48571_NA	-0.658683	0.56466	0.335217	-0.229443
chr15:25492863:25495828:clu_48571_NA	1.20964	0.118379	0.455212	0.336833
chr15:25494294:25495828:clu_48571_NA	-0.550954	0.316961	0.209571	-0.10739
chr15:25425587:25426957:clu_48574_NA	-0.422305	0.00110878	0.000386441	-0.000722335
chr15:25425587:25427166:clu_48574_NA	-0.44359	0.000388071	0.000132406	-0.000255666
chr15:25427042:25427166:clu_48574_NA	0.118138	0.232266	0.138975	-0.0932909
chr15:25427252:25427344:clu_48574_NA	0.747757	0.766237	0.860506	0.0942689
chr15:25423828:25424211:clu_48575_NA	0.331866	0.890643	0.940535	0.0498918
chr15:25424254:25425456:clu_48575_NA	-0.331866	0.109357	0.0594651	-0.0498918
chr15:25427475:25427859:clu_48577_NA	0.686569	0.97858	0.994486	0.0159056
chr15:25427901:25429088:clu_48577_NA	-0.686569	0.0214196	0.00551402	-0.0159056
chr15:25429222:25429780:clu_48578_NA	-0.65981	0.539697	0.499467	-0.0402299
chr15:25429222:25430590:clu_48578_NA	0.413301	0.0210235	0.0568995	0.035876
chr15:25429396:25429780:clu_48578_NA	0.819011	3.13269e-06	1.27209e-05	9.58822e-06
chr15:25429823:25430590:clu_48578_NA	-0.572502	0.439276	0.44362	0.00434428
chr15:25436909:25438280:clu_48579_NA	-2.58253	0.00132865	8.67328e-06	-0.00131997
chr15:25438556:25438794:clu_48579_NA	2.61804	0.832909	0.986174	0.153265
chr15:25438838:25440394:clu_48579_NA	-0.0355104	0.165763	0.0138172	-0.151945
chr15:25440437:25441376:clu_48581_NA	-1.91543	7.16051e-09	3.28672e-10	-6.83184e-09
chr15:25440437:25442529:clu_48581_NA	1.16585	0.999998	0.999999	6.68304e-07
chr15:25441452:25442529:clu_48581_NA	0.749577	1.94265e-06	1.28118e-06	-6.61473e-07
chr15:25444538:25444925:clu_48583_NA	-0.970953	0.0699426	0.0287643	-0.0411782
chr15:25444970:25446238:clu_48583_NA	2.38359	3.81714e-05	0.000449481	0.000411309
chr15:25444970:25446283:clu_48583_NA	-1.40227	0.243134	0.0649589	-0.178175
chr15:25446413:25446799:clu_48583_NA	-0.854264	0.159271	0.0736085	-0.0856629
chr15:25448317:25448699:clu_48583_NA	0.365689	0.456375	0.714383	0.258008
chr15:25448317:25449831:clu_48583_NA	0.0531331	0.000969391	0.00111011	0.000140721
chr15:25449447:25449831:clu_48583_NA	0.425077	0.0702693	0.116726	0.0464564
chr15:25524031:25663935:clu_48587_NA	3.36307	0.99998	1	2.01607e-05
chr15:25626536:25663935:clu_48587_NA	-3.36307	2.01849e-05	2.42052e-08	-2.01607e-05
chr15:25620910:25650608:clu_48588_NA	0.448437	0.274197	0.391019	0.116822
chr15:25650649:25652214:clu_48588_NA	-0.0564928	0.241354	0.207732	-0.0336228
chr15:25650649:25654235:clu_48588_NA	0.239518	0.087528	0.101286	0.0137582
chr15:25650649:25683636:clu_48588_NA	0.0868432	0.0284738	0.0282841	-0.000189672
chr15:25652284:25653767:clu_48588_NA	2.0975	0.0124092	0.0920572	0.079648
chr15:25652284:25654235:clu_48588_NA	-0.278857	0.0097485	0.0067176	-0.00303091
chr15:25652409:25654235:clu_48588_NA	-0.120546	0.0826226	0.0667003	-0.0159222
chr15:25653831:25654235:clu_48588_NA	-0.211404	0.00208818	0.00153935	-0.000548827
chr15:25654354:25657055:clu_48588_NA	-0.544144	0.167106	0.0883191	-0.0787866
chr15:25657118:25683636:clu_48588_NA	-1.66085	0.0944725	0.0163451	-0.0781274
chr15:25599573:25599675:clu_48590_NA	-0.109438	0.672309	0.622406	-0.0499037
chr15:25599830:25601039:clu_48590_NA	0.109438	0.327691	0.377594	0.0499037
chr15:25601203:25601838:clu_48591_NA	-0.102632	0.016937	0.0138375	-0.00309946
chr15:25602043:25605530:clu_48591_NA	0.102632	0.983063	0.986162	0.00309946
chr15:27017919:27018030:clu_48611_NA	0.457414	0.999923	0.999969	4.63201e-05
chr15:27017919:27018792:clu_48611_NA	-0.457414	7.7278e-05	3.09579e-05	-4.63201e-05
chr15:27112258:27113876:clu_48615_NA	-5.86855	0.02371	5.42728e-06	-0.0237045
chr15:27112531:27113876:clu_48615_NA	-0.809553	0.0738006	0.00265953	-0.0711411
chr15:27112565:27113876:clu_48615_NA	6.16	0.0243708	0.934229	0.909858
chr15:27113246:27113876:clu_48615_NA	0.708457	0.0443933	0.00730003	-0.0370932
chr15:27113940:27114322:clu_48615_NA	-0.190361	0.833725	0.0558058	-0.77792
chr15:27216735:27222149:clu_48622_NA	0.503322	0.0745749	0.14666	0.0720855
chr15:27222297:27271901:clu_48622_NA	-0.367505	0.49915	0.410918	-0.0882314
chr15:27271968:27571956:clu_48622_NA	-0.135817	0.426275	0.442421	0.0161459
chr15:28090198:28096528:clu_48629_NA	0.110878	0.206164	0.214519	0.00835577
chr15:28096621:28116300:clu_48629_NA	0.0604309	0.793705	0.785245	-0.0084605
chr15:28117068:28171273:clu_48629_NA	-0.0880696	8.00883e-05	6.83002e-05	-1.17881e-05
chr15:28171400:28196930:clu_48629_NA	-1.34424	2.32545e-07	5.64691e-08	-1.76076e-07
chr15:28197038:28200304:clu_48629_NA	1.261	5.10345e-05	0.00016773	0.000116696
chr15:28231789:28234747:clu_48633_NA	2.77706	0.00216977	0.00861568	0.00644591
chr15:28234812:28235722:clu_48633_NA	3.28354	0.150381	0.990896	0.840515
chr15:28235793:28259922:clu_48633_NA	-6.0606	0.84745	0.000488478	-0.846961
chr15:28370339:28375309:clu_48644_NA	-0.134776	0.678265	0.616864	-0.0614011
chr15:28375740:28377246:clu_48644_NA	0.134776	0.321735	0.383136	0.0614011
chr15:28408431:28412833:clu_48648_NA	0.0485113	0.0399992	0.0438956	0.00389644
chr15:28412973:28413553:clu_48648_NA	-0.0485113	0.960001	0.956104	-0.00389644
chr15:28414801:28419541:clu_48649_NA	0.149371	0.734241	0.788347	0.0541058
chr15:28437297:28441361:clu_48649_NA	-0.149371	0.265759	0.211653	-0.0541058
chr15:28441500:28441607:clu_48656_NA	0.384102	0.439848	0.628649	0.188801
chr15:28441715:28443524:clu_48656_NA	-0.384102	0.560152	0.371351	-0.188801
chr15:28467361:28473364:clu_48664_NA	-0.209065	0.278714	0.202785	-0.0759292
chr15:28473555:28474341:clu_48664_NA	0.209065	0.721286	0.797215	0.0759292
chr15:28518150:28519437:clu_48676_NA	0.299799	0.926954	0.95853	0.0315751
chr15:28520151:28525214:clu_48676_NA	-0.299799	0.0730456	0.0414705	-0.0315751
chr15:28525433:28538034:clu_48678_NA	1.05995	0.109893	0.199465	0.0895723
chr15:28538168:28543663:clu_48678_NA	-1.82109	0.000483075	4.91692e-05	-0.000433906
chr15:28538168:28544548:clu_48678_NA	0.342524	0.711501	0.630232	-0.0812685
chr15:28544662:28566508:clu_48678_NA	0.418624	0.178124	0.170254	-0.00786991
chr15:28835406:28857205:clu_48680_NA	-2.19492	0.000167001	2.0716e-06	-0.00016493
chr15:28857319:28874412:clu_48680_NA	2.19492	0.999833	0.999998	0.00016493
chr15:28908666:28912342:clu_48689_NA	0.622915	0.999244	0.999782	0.000538361
chr15:28912609:28912707:clu_48689_NA	-0.622915	0.000755973	0.000217612	-0.000538361
chr15:29131424:29213843:clu_48708_NA	-0.566841	0.185127	0.145488	-0.0396392
chr15:29213921:29287956:clu_48708_NA	0.687242	0.11811	0.3253	0.20719
chr15:29213952:29287956:clu_48708_NA	-0.800146	0.651491	0.405455	-0.246036
chr15:29213952:29287960:clu_48708_NA	0.679745	0.0452718	0.123757	0.0784854
chr15:29288009:29346048:clu_48709_NA	-0.14454	0.0676552	0.051546	-0.0161092
chr15:29347038:29367124:clu_48709_NA	0.14454	0.932345	0.948454	0.0161092
chr15:29385423:29386481:clu_48713_NA	-0.126978	0.522729	0.459346	-0.0633832
chr15:29386516:29390693:clu_48713_NA	0.126978	0.477271	0.540654	0.0633832
chr15:29415858:29416890:clu_48719_NA	1.47292	0.999999	1	7.80367e-07
chr15:29416964:29418470:clu_48719_NA	-1.47292	8.23657e-07	4.32896e-08	-7.80367e-07
chr15:29429397:29443937:clu_48720_NA	-0.459788	0.919951	0.906991	-0.0129597
chr15:29444044:29488634:clu_48720_NA	-0.33136	0.0786409	0.0881582	0.00951732
chr15:29488768:29544572:clu_48720_NA	0.791148	0.00140828	0.00485069	0.0034424
chr15:29544682:29673979:clu_48722_NA	0.428341	0.0972292	0.202343	0.105114
chr15:29674035:29862709:clu_48722_NA	-0.428341	0.902771	0.797657	-0.105114
chr15:30011342:30011981:clu_48728_NA	0.818142	0.0915768	0.111374	0.0197969
chr15:30011342:30012562:clu_48728_NA	-0.676554	0.0511903	0.0139652	-0.0372251
chr15:30011342:30018583:clu_48728_NA	-1.34185	0.0115806	0.00162426	-0.00995635
chr15:30012220:30012562:clu_48728_NA	0.248847	0.430701	0.296436	-0.134265
chr15:30012912:30018583:clu_48728_NA	0.951418	0.414951	0.576601	0.161649
chr15:30034985:30053342:clu_48730_NA	0.144473	1	1	9.28922e-08
chr15:30054641:30058469:clu_48730_NA	-0.144473	3.70166e-07	2.77273e-07	-9.28922e-08
chr15:30092905:30114205:clu_48731_NA	1.83786	0.000684209	0.0263177	0.0256335
chr15:30092905:30248435:clu_48731_NA	-1.83786	0.999316	0.973682	-0.0256335
chr15:31196214:31196715:clu_48773_NA	-54.3898	1	1	-6.07621e-09
chr15:31196227:31196715:clu_48773_NA	54.3898	3.47767e-56	6.07621e-09	6.07621e-09
chr15:31200461:31202817:clu_48775_NA	0.188166	0.500876	0.593833	0.0929578
chr15:31203018:31206061:clu_48775_NA	-0.188166	0.499124	0.406167	-0.0929578
chr15:31210498:31212748:clu_48776_NA	6.71856	3.60838e-05	0.961115	0.961079
chr15:31212856:31214438:clu_48776_NA	-6.71856	0.999964	0.0388847	-0.961079
chr15:31267206:31269022:clu_48786_NA	0.234955	0.257143	0.356415	0.0992713
chr15:31269158:31282980:clu_48786_NA	-0.234955	0.742857	0.643585	-0.0992713
chr15:31776927:31779397:clu_48789_NA	-1.39565	1	1	-1.67322e-07
chr15:31779769:31793893:clu_48789_NA	1.39565	1.09346e-08	1.78256e-07	1.67322e-07
chr15:31851390:31862221:clu_48790_NA	0.0865077	0.171699	0.129782	-0.0419168
chr15:31862400:31947299:clu_48790_NA	0.783651	0.412136	0.625537	0.213402
chr15:31947453:31949186:clu_48790_NA	-0.0333118	0.255814	0.171528	-0.084286
chr15:31949280:31981562:clu_48790_NA	-0.428367	0.080643	0.0364256	-0.0442174
chr15:31981684:32162710:clu_48790_NA	-0.40848	0.0797082	0.0367265	-0.0429816
chr15:32815414:32819014:clu_48808_NA	3.61883	0.958037	0.999992	0.0419555
chr15:32816801:32819014:clu_48808_NA	-7.14396	0.041956	9.27232e-07	-0.0419551
chr15:32819179:32820733:clu_48808_NA	3.52512	7.00354e-06	6.65631e-06	-3.47232e-07
chr15:32829207:32867772:clu_48810_NA	-0.174102	1.26302e-07	8.21097e-08	-4.41918e-08
chr15:32867869:32868118:clu_48810_NA	-0.170664	0.209729	0.136817	-0.0729129
chr15:32868201:32871909:clu_48810_NA	0.344766	0.79027	0.863183	0.0729129
chr15:32936019:32971967:clu_48818_NA	0.193303	0.303659	0.366873	0.0632144
chr15:32976870:32983911:clu_48818_NA	-0.182672	0.340131	0.282158	-0.0579731
chr15:32983964:32988715:clu_48818_NA	-0.0106317	0.35621	0.350968	-0.00524135
chr15:32972116:32976758:clu_48819_NA	0.0766317	0.548478	0.586081	0.0376027
chr15:32972116:32976761:clu_48819_NA	-0.0766317	0.451522	0.413919	-0.0376027
chr15:33202736:33218375:clu_48821_NA	-0.235837	0.683319	0.573805	-0.109514
chr15:33218462:33256308:clu_48821_NA	0.235837	0.316681	0.426195	0.109514
chr15:33261678:33300215:clu_48822_NA	0.390398	0.0851477	0.20886	0.123712
chr15:33300276:33357158:clu_48822_NA	-1.31582	0.432163	0.192455	-0.239708
chr15:33300276:33445249:clu_48822_NA	1.7	1.21123e-05	0.000110068	9.79555e-05
chr15:33357275:33381000:clu_48822_NA	-1.74862	0.018414	0.00531944	-0.0130946
chr15:33447246:33472399:clu_48822_NA	-0.675338	0.207614	0.175427	-0.0321873
chr15:33472463:33486110:clu_48822_NA	1.00522	0.00231627	0.0105072	0.0081909
chr15:33472463:33486779:clu_48822_NA	-0.158878	0.23375	0.331044	0.0972943
chr15:33486261:33486779:clu_48822_NA	0.803038	0.0205829	0.0762773	0.0556944
chr15:33603297:33765620:clu_48829_NA	-1.55934	1.50294e-05	2.59744e-06	-1.24319e-05
chr15:33765739:33795832:clu_48829_NA	0.196148	0.999984	0.999995	1.06809e-05
chr15:33795939:33822793:clu_48829_NA	1.3632	7.91396e-07	2.54238e-06	1.75099e-06
chr15:34065816:34072412:clu_48830_NA	-1.24651	1	0.999996	-3.59724e-06
chr15:34072542:34077863:clu_48830_NA	1.24651	3.24144e-07	3.92139e-06	3.59724e-06
chr15:33840405:33842361:clu_48832_NA	-0.844642	0.155377	0.0328527	-0.122525
chr15:33842517:33855038:clu_48832_NA	0.844642	0.844623	0.967147	0.122525
chr15:33878317:33893620:clu_48833_NA	-1.71027	0.792886	0.111241	-0.681645
chr15:33895565:33905384:clu_48833_NA	1.71027	0.207114	0.888759	0.681645
chr15:33831663:33832992:clu_48834_NA	-0.79784	0.693185	0.314184	-0.379
chr15:33833091:33835823:clu_48834_NA	0.79784	0.306815	0.685816	0.379
chr15:33925309:33926787:clu_48839_NA	0.545803	0.0468198	0.0644241	0.0176042
chr15:33926934:33927815:clu_48839_NA	0.399018	0.728931	0.866077	0.137146
chr15:33928751:33936512:clu_48839_NA	-0.94482	0.224249	0.0694992	-0.15475
chr15:34015096:34016269:clu_48849_NA	0.478343	2.62588e-10	6.83531e-10	4.20943e-10
chr15:34016377:34018587:clu_48849_NA	-0.478343	1	1	-4.20943e-10
chr15:34018707:34021058:clu_48850_NA	0.569466	0.483081	0.744831	0.26175
chr15:34021227:34023675:clu_48850_NA	-0.569466	0.516919	0.255169	-0.26175
chr15:34048574:34049676:clu_48857_NA	0.512321	0.108249	0.212954	0.104705
chr15:34049797:34060859:clu_48857_NA	-0.651137	0.568578	0.349436	-0.219141
chr15:34060908:34061313:clu_48857_NA	0.138817	0.323173	0.437609	0.114436
chr15:34113803:34115197:clu_48862_NA	-0.703497	0.0121729	0.00300854	-0.0091644
chr15:34115273:34117804:clu_48862_NA	0.703497	0.987827	0.996991	0.0091644
chr15:34117877:34118453:clu_48863_NA	0.291171	0.329478	0.361671	0.032193
chr15:34118470:34118873:clu_48863_NA	0.0359365	0.412643	0.350925	-0.0617175
chr15:34118953:34119400:clu_48863_NA	1.35553	0.0818809	0.260564	0.178683
chr15:34119488:34123164:clu_48863_NA	-1.68263	0.175998	0.02684	-0.149158
chr15:34145288:34145756:clu_48872_NA	-1.95928	0.999867	0.993337	-0.00652956
chr15:34145883:34146590:clu_48872_NA	1.95928	0.000133257	0.00666281	0.00652956
chr15:34152860:34153279:clu_48874_NA	0.286545	0.367997	0.508067	0.14007
chr15:34153379:34156339:clu_48874_NA	-0.286545	0.632003	0.491933	-0.14007
chr15:34380334:34382518:clu_48880_NA	0.184569	0.821384	0.888635	0.0672505
chr15:34382656:34388096:clu_48880_NA	-0.367927	0.178281	0.111003	-0.0672775
chr15:34388215:34393805:clu_48880_NA	0.183358	0.000334843	0.00036182	2.69769e-05
chr15:34437692:34438962:clu_48882_NA	0.409457	0.106009	0.152595	0.0465854
chr15:34439490:34439581:clu_48882_NA	0.0458211	0.774456	0.774938	0.000482504
chr15:34439631:34440833:clu_48882_NA	-0.455278	0.119535	0.0724672	-0.0470679
chr15:34440951:34444991:clu_48884_NA	-0.225987	0.0446231	0.0288653	-0.0157579
chr15:34445270:34446845:clu_48884_NA	0.225987	0.955377	0.971135	0.0157579
chr15:34446885:34455761:clu_48885_NA	-0.518425	0.58171	0.640017	0.0583065
chr15:34455891:34470022:clu_48885_NA	1.28294	2.76901e-05	0.000184557	0.000156867
chr15:34455891:34502152:clu_48885_NA	-0.76451	0.418262	0.359799	-0.0584634
chr15:34517851:34519894:clu_48886_NA	-0.171768	0.549492	0.628353	0.0788609
chr15:34520047:34520630:clu_48886_NA	1.17215	0.000209643	0.000919133	0.00070949
chr15:34520047:34521954:clu_48886_NA	-0.500046	0.0282791	0.0232883	-0.00499076
chr15:34520790:34521954:clu_48886_NA	-0.500336	0.42202	0.34744	-0.0745796
chr15:34533538:34534303:clu_48892_NA	-0.620528	0.999973	0.999907	-6.58196e-05
chr15:34534422:34536175:clu_48892_NA	0.620528	2.67664e-05	9.25859e-05	6.58196e-05
chr15:34551145:34553127:clu_48893_NA	0.327206	0.965934	0.982	0.0160659
chr15:34553221:34628611:clu_48893_NA	-0.327206	0.0340662	0.0180003	-0.0160659
chr15:34652410:34653601:clu_48896_NA	-2.15932	0.23042	0.144257	-0.0861633
chr15:34652410:34654397:clu_48896_NA	3.74428	2.81832e-07	6.46405e-05	6.43587e-05
chr15:34653733:34654397:clu_48896_NA	-1.58496	0.76958	0.855679	0.0860989
chr15:34677358:34677455:clu_48913_NA	0.395501	0.061631	0.126532	0.0649009
chr15:34677539:34677628:clu_48913_NA	-0.395501	0.938369	0.873468	-0.0649009
chr15:34680153:34681845:clu_48918_NA	0.976957	0.1134	0.208896	0.0954958
chr15:34680153:34690835:clu_48918_NA	-1.17526	0.269555	0.0577122	-0.211842
chr15:34681969:34683324:clu_48918_NA	-0.340758	0.000295269	0.000145633	-0.000149637
chr15:34683627:34690835:clu_48918_NA	0.53906	0.61675	0.733246	0.116496
chr15:34692960:34697118:clu_48922_NA	-0.575718	0.949185	0.8552	-0.0939852
chr15:34829848:34837059:clu_48922_NA	0.575718	0.0508147	0.1448	0.0939852
chr15:34699071:34699471:clu_48923_NA	1.08335	0.000164793	0.000836573	0.00067178
chr15:34699071:34699725:clu_48923_NA	-0.541942	0.999684	0.999012	-0.000671759
chr15:34699071:34699777:clu_48923_NA	-0.541412	0.000151303	0.000151281	-2.14492e-08
chr15:34699936:34720816:clu_48924_NA	0.255787	0.0189406	0.0270772	0.00813658
chr15:34699936:34727584:clu_48924_NA	0.487657	0.074461	0.134226	0.0597655
chr15:34699936:34729599:clu_48924_NA	0.0942531	0.290872	0.3538	0.0629283
chr15:34720905:34727584:clu_48924_NA	-0.716406	0.28485	0.154031	-0.130819
chr15:34727672:34729599:clu_48924_NA	0.0264146	0.0820291	0.0932315	0.0112023
chr15:34839183:34843339:clu_48924_NA	-0.147706	0.248848	0.237634	-0.0112138
chr15:34837627:34839136:clu_48934_NA	-0.0766582	1	1	-6.46866e-11
chr15:34837656:34839136:clu_48934_NA	0.0766582	3.90398e-10	4.55085e-10	6.46866e-11
chr15:35152356:35155068:clu_48943_NA	-0.137131	0.238023	0.191884	-0.0461384
chr15:35163123:35166029:clu_48943_NA	0.137131	0.761977	0.808116	0.0461384
chr15:35155242:35159725:clu_48944_NA	-0.0803844	0.858501	0.837824	-0.0206769
chr15:35159810:35162953:clu_48944_NA	0.0803844	0.141499	0.162176	0.0206769
chr15:35202514:35207239:clu_48950_NA	-0.303811	0.00138321	0.000555338	-0.00082787
chr15:35207380:35210459:clu_48950_NA	-0.305821	5.11965e-05	2.05134e-05	-3.06831e-05
chr15:35219339:35222459:clu_48950_NA	0.609632	0.998566	0.999424	0.000858553
chr15:35224635:35226772:clu_48951_NA	0.635796	0.258207	0.466905	0.208698
chr15:35226836:35230938:clu_48951_NA	-0.37855	0.189973	0.124574	-0.0653988
chr15:35231014:35233100:clu_48951_NA	-0.257246	0.551821	0.408522	-0.143299
chr15:35234281:35236489:clu_48953_NA	0.0609876	7.96186e-07	8.99472e-07	1.03286e-07
chr15:35236629:35240465:clu_48953_NA	-0.0609876	0.999999	0.999999	-1.03286e-07
chr15:35275691:35279758:clu_48955_NA	0.15882	0.22261	0.28234	0.0597305
chr15:35279874:35280317:clu_48955_NA	-0.15882	0.77739	0.71766	-0.0597305
chr15:36872162:36936479:clu_48962_NA	-2.53615	0.682514	0.503609	-0.178905
chr15:36936524:36937424:clu_48962_NA	-1.78524	0.317486	0.496391	0.178905
chr15:36937488:36946299:clu_48962_NA	4.32139	7.33979e-14	5.15061e-11	5.14327e-11
chr15:37387815:37388490:clu_48973_NA	3.42676	0.999993	1	6.76393e-06
chr15:37388631:37390168:clu_48973_NA	-3.42676	6.77108e-06	7.14845e-09	-6.76393e-06
chr15:38545418:38591574:clu_48980_NA	0.256951	0.680669	0.819171	0.138501
chr15:38591748:38614442:clu_48980_NA	-0.496957	0.319325	0.180823	-0.138502
chr15:38617010:38631938:clu_48980_NA	0.240006	5.84676e-06	6.91822e-06	1.07146e-06
chr15:38746433:38756233:clu_48982_NA	2.01862	0.0268463	0.609885	0.583039
chr15:38756378:38757470:clu_48982_NA	-2.01862	0.973154	0.390115	-0.583039
chr15:38786968:38790995:clu_48985_NA	-0.0601992	0.0466367	0.0415665	-0.00507024
chr15:38791147:38792304:clu_48985_NA	0.0601992	0.953363	0.958434	0.00507024
chr15:38792340:38793344:clu_48986_NA	0.158835	0.965736	0.974827	0.00909041
chr15:38793488:38794513:clu_48986_NA	-0.158835	0.0342638	0.0251734	-0.00909041
chr15:38794622:38795473:clu_48987_NA	0.224146	0.549502	0.656323	0.106821
chr15:38795577:38798041:clu_48987_NA	-0.224146	0.450498	0.343677	-0.106821
chr15:38800202:38803805:clu_48988_NA	-0.241338	0.836715	0.75975	-0.0769649
chr15:38803921:38804984:clu_48988_NA	0.241338	0.163285	0.24025	0.0769649
chr15:38808551:38810493:clu_48989_NA	0.205866	0.663372	0.748399	0.0850263
chr15:38810624:38811510:clu_48989_NA	-0.205866	0.336628	0.251601	-0.0850263
chr15:40005782:40018790:clu_49001_NA	-0.69043	0.646968	0.6457	-0.00126782
chr15:40018948:40030292:clu_49001_NA	-0.631607	0.268046	0.28373	0.0156831
chr15:40030402:40031866:clu_49001_NA	-1.91152	0.0829162	0.0244048	-0.0585114
chr15:40031990:40034006:clu_49001_NA	0.751478	0.000159381	0.000672661	0.000513281
chr15:40034101:40056022:clu_49001_NA	2.48208	0.00190981	0.0454926	0.0435828
chr15:40269045:40270279:clu_49012_NA	-0.383573	0.457024	0.214359	-0.242665
chr15:40270348:40278006:clu_49012_NA	0.889055	0.44483	0.744891	0.30006
chr15:40278089:40280184:clu_49012_NA	-0.505483	0.0981457	0.0407502	-0.0573956
chr15:40285049:40289165:clu_49013_NA	-0.767392	0.597294	0.242213	-0.35508
chr15:40289266:40290932:clu_49013_NA	0.767392	0.402706	0.757787	0.35508
chr15:40303547:40308703:clu_49015_NA	0.432204	0.410501	0.62305	0.212549
chr15:40308873:40309309:clu_49015_NA	-0.432204	0.589499	0.37695	-0.212549
chr15:40314806:40318178:clu_49016_NA	0.375395	0.679681	0.331718	-0.347963
chr15:40318290:40321607:clu_49016_NA	1.91002	0.292542	0.662415	0.369873
chr15:40322657:40324370:clu_49016_NA	-0.460419	0.0277136	0.00586365	-0.02185
chr15:40325002:40326527:clu_49016_NA	-1.82499	6.40588e-05	3.46279e-06	-6.0596e-05
chr15:40565877:40566343:clu_49025_NA	0.746928	0.0368553	0.145623	0.108768
chr15:40566477:40568128:clu_49025_NA	-0.746928	0.963145	0.854377	-0.108768
chr15:40532003:40532800:clu_49026_NA	-0.0756455	0.297933	0.267283	-0.03065
chr15:40532882:40545379:clu_49026_NA	0.0756455	0.702067	0.732717	0.03065
chr15:40656745:40657039:clu_49044_NA	-0.0807323	0.00278732	0.00443259	0.00164527
chr15:40657154:40657348:clu_49044_NA	-0.625096	0.947774	0.874502	-0.0732719
chr15:40657475:40657829:clu_49044_NA	0.350961	0.0493556	0.120862	0.071506
chr15:40657926:40659259:clu_49044_NA	0.354868	8.27309e-05	0.000203384	0.000120653
chr15:40675523:40678563:clu_49046_NA	0.145197	2.28276e-08	3.05194e-08	7.69185e-09
chr15:40679407:40681707:clu_49046_NA	-0.145197	1	1	-7.69185e-09
chr15:40682130:40683694:clu_49047_NA	0.680637	0.722408	0.910334	0.187925
chr15:40683755:40684150:clu_49047_NA	-0.680637	0.277592	0.0896665	-0.187925
chr15:40698172:40699837:clu_49049_NA	-0.88411	0.999998	0.999987	-1.06423e-05
chr15:40699926:40700138:clu_49049_NA	0.88411	2.18963e-06	1.2832e-05	1.06423e-05
chr15:40705286:40707088:clu_49052_NA	6.22037	1	1	2.50891e-08
chr15:40707181:40707600:clu_49052_NA	-6.22037	2.50892e-08	9.92079e-14	-2.50891e-08
chr15:40707681:40708277:clu_49053_NA	-0.354364	1.15116e-07	5.6668e-08	-5.84477e-08
chr15:40708561:40710329:clu_49053_NA	0.354364	1	1	5.84477e-08
chr15:40849571:40854971:clu_49060_NA	-0.122239	2.63709e-06	2.06515e-06	-5.71949e-07
chr15:40855226:40857175:clu_49060_NA	0.122239	0.999997	0.999998	5.71949e-07
chr15:41030774:41032331:clu_49064_NA	8.91141	0.999999	1	9.45009e-07
chr15:41037457:41043624:clu_49064_NA	-8.91141	9.45009e-07	1.71824e-14	-9.45009e-07
chr15:41071801:41072126:clu_49074_NA	-0.405109	0.161863	0.0790992	-0.0827637
chr15:41072195:41099567:clu_49074_NA	0.405109	0.838137	0.920901	0.0827637
chr15:41101438:41101606:clu_49076_NA	0.134272	0.97571	0.981323	0.00561374
chr15:41102414:41102847:clu_49076_NA	-0.134272	0.0242904	0.0186767	-0.00561374
chr15:41191196:41191342:clu_49085_NA	0.340073	0.880768	0.935828	0.0550603
chr15:41193212:41194814:clu_49085_NA	-0.340073	0.119232	0.0641719	-0.0550603
chr15:41297885:41308286:clu_49093_NA	0.749511	0.000492473	0.00151423	0.00102176
chr15:41308413:41313098:clu_49093_NA	-0.37454	0.548024	0.547571	-0.000453722
chr15:41313323:41319794:clu_49093_NA	-0.374971	0.451483	0.450915	-0.000568036
chr15:41342300:41346127:clu_49095_NA	-0.494487	0.999995	0.999987	-7.94655e-06
chr15:41346212:41347445:clu_49095_NA	0.494487	4.70641e-06	1.2653e-05	7.94655e-06
chr15:41347562:41348820:clu_49096_NA	0.171893	1.02461e-05	9.2628e-06	-9.83275e-07
chr15:41348904:41350837:clu_49096_NA	0.27279	0.99997	0.999979	8.58679e-06
chr15:41348904:41352065:clu_49096_NA	-0.672699	1.18729e-05	4.61252e-06	-7.26034e-06
chr15:41352124:41361768:clu_49096_NA	0.228015	7.83873e-06	7.49556e-06	-3.43174e-07
chr15:41372102:41373218:clu_49098_NA	1.09633	0.917442	0.990056	0.0726136
chr15:41373271:41377567:clu_49098_NA	-1.09633	0.082558	0.00994448	-0.0726136
chr15:41377781:41379760:clu_49099_NA	-0.673226	0.22341	0.0696321	-0.153778
chr15:41379880:41384225:clu_49099_NA	0.673226	0.77659	0.930368	0.153778
chr15:41384380:41387799:clu_49100_NA	0.712127	0.998384	0.999611	0.00122666
chr15:41388126:41388366:clu_49100_NA	-0.712127	0.00161612	0.000389459	-0.00122666
chr15:41523647:41535865:clu_49102_NA	-0.00593341	0.722065	0.719677	-0.00238778
chr15:41535937:41549108:clu_49102_NA	0.00593341	0.277935	0.280323	0.00238778
chr15:41549188:41554954:clu_49103_NA	0.492058	0.302204	0.536757	0.234552
chr15:41555081:41562755:clu_49103_NA	-0.492058	0.697796	0.463243	-0.234552
chr15:41578298:41589945:clu_49104_NA	-1.63022	0.00382946	0.000858032	-0.00297142
chr15:41578298:41590239:clu_49104_NA	-0.131555	0.996143	0.998961	0.00281752
chr15:41590127:41590239:clu_49104_NA	1.76177	2.71912e-05	0.000181098	0.000153907
chr15:41709511:41730519:clu_49105_NA	0.0219593	0.174921	0.173539	-0.0013814
chr15:41730629:41745099:clu_49105_NA	0.108694	0.537337	0.581395	0.0440585
chr15:41745246:41749870:clu_49105_NA	-0.130653	0.287742	0.245065	-0.0426771
chr15:41770823:41771301:clu_49124_NA	0.973684	1	1	5.91844e-09
chr15:41771224:41771301:clu_49124_NA	-0.973684	6.90317e-09	9.8473e-10	-5.91844e-09
chr15:41865665:41865877:clu_49145_NA	0.27509	0.870656	0.921068	0.0504125
chr15:41866013:41870084:clu_49145_NA	-0.27509	0.129344	0.078932	-0.0504125
chr15:41864762:41865200:clu_49148_NA	0.0231941	0.260004	0.269028	0.00902401
chr15:41865309:41865506:clu_49148_NA	-0.0231941	0.739996	0.730972	-0.00902401
chr15:41952723:41961026:clu_49149_NA	0.309353	0.00239723	0.00444139	0.00204417
chr15:41962156:41988273:clu_49149_NA	-0.309353	0.997603	0.995559	-0.00204417
chr15:42021547:42026720:clu_49152_NA	1.16134	0.111287	0.56095	0.449663
chr15:42026792:42028379:clu_49152_NA	-1.16134	0.888713	0.43905	-0.449663
chr15:42028896:42032104:clu_49153_NA	0.248766	0.000978879	0.00195856	0.000979683
chr15:42028896:42032251:clu_49153_NA	0.248766	0.0478468	0.0957329	0.0478861
chr15:42042813:42046635:clu_49153_NA	-0.497532	0.951174	0.902309	-0.0488658
chr15:42032401:42034744:clu_49154_NA	1.14589	0.213154	0.728252	0.515098
chr15:42035370:42040835:clu_49154_NA	-1.14589	0.786846	0.271748	-0.515098
chr15:42046765:42049986:clu_49155_NA	-0.468065	0.0427351	0.0196299	-0.0231052
chr15:42050037:42052521:clu_49155_NA	0.120872	0.0631012	0.0522328	-0.0108685
chr15:42052727:42053937:clu_49155_NA	0.347193	0.894164	0.928137	0.0339737
chr15:42054048:42054327:clu_49156_NA	0.70108	0.967807	0.991881	0.0240743
chr15:42054560:42057084:clu_49156_NA	-0.70108	0.032193	0.00811861	-0.0240743
chr15:42066808:42067365:clu_49157_NA	0.161902	0.0165725	0.0227138	0.00614127
chr15:42067587:42092021:clu_49157_NA	-0.37009	0.689145	0.554844	-0.134301
chr15:42092112:42103081:clu_49157_NA	0.208188	0.294283	0.422443	0.12816
chr15:42104325:42104714:clu_49159_NA	1.00726	0.999999	1	9.06619e-07
chr15:42104851:42105117:clu_49159_NA	-1.00726	1.04616e-06	1.39542e-07	-9.06619e-07
chr15:42105299:42105528:clu_49160_NA	-0.167663	0.0783831	0.0246612	-0.0537219
chr15:42105545:42105819:clu_49160_NA	-0.964411	0.0872651	0.0123768	-0.0748883
chr15:42108848:42109108:clu_49160_NA	1.13207	0.834352	0.962962	0.12861
chr15:42106937:42107457:clu_49162_NA	-0.579963	0.0143826	0.00455406	-0.00982858
chr15:42107603:42107822:clu_49162_NA	0.579963	0.985617	0.995446	0.00982858
chr15:42109656:42109812:clu_49165_NA	-0.00438087	0.999965	0.999965	-3.05482e-07
chr15:42109933:42110207:clu_49165_NA	0.00438087	3.47142e-05	3.50196e-05	3.05482e-07
chr15:42114620:42114791:clu_49171_NA	-1.21747	0.33452	0.0768441	-0.257676
chr15:42114875:42115137:clu_49171_NA	0.33684	0.411073	0.446824	0.0357503
chr15:42116259:42116682:clu_49171_NA	0.880632	0.254406	0.476332	0.221926
chr15:42133471:42133715:clu_49177_NA	-0.758174	0.999634	0.998337	-0.00129769
chr15:42133769:42134017:clu_49177_NA	0.758174	0.000365582	0.00166327	0.00129769
chr15:42136805:42137046:clu_49179_NA	0.990983	1.77394e-06	1.28733e-05	1.10994e-05
chr15:42137268:42137401:clu_49179_NA	-0.990983	0.999998	0.999987	-1.10994e-05
chr15:42137518:42137836:clu_49180_NA	0.119137	0.542203	0.600486	0.0582827
chr15:42137973:42138141:clu_49180_NA	-0.119137	0.457797	0.399514	-0.0582827
chr15:42139033:42139535:clu_49182_NA	-0.256966	0.12897	0.0813585	-0.0476114
chr15:42139721:42139847:clu_49182_NA	0.256966	0.87103	0.918642	0.0476114
chr15:42462064:42465921:clu_49203_NA	-0.4279	0.278805	0.141098	-0.137706
chr15:42466050:42470416:clu_49203_NA	0.4279	0.721195	0.858902	0.137706
chr15:42480054:42481312:clu_49205_NA	-0.0437044	0.0700371	0.0645536	-0.00548353
chr15:42481406:42483323:clu_49205_NA	0.0437044	0.929963	0.935446	0.00548353
chr15:42483758:42484264:clu_49207_NA	-0.587883	0.00202795	0.000841823	-0.00118613
chr15:42483758:42492094:clu_49207_NA	0.292474	0.983491	0.984618	0.00112692
chr15:42484296:42492094:clu_49207_NA	0.295409	0.0144815	0.0145407	5.92111e-05
chr15:42510573:42511779:clu_49211_NA	2.34922	0.0727037	0.895907	0.823204
chr15:42510576:42511779:clu_49211_NA	-2.34922	0.927296	0.104093	-0.823204
chr15:42525504:42528518:clu_49214_NA	-1.82394	0.000984059	2.56557e-05	-0.000958403
chr15:42536365:42553156:clu_49214_NA	1.82394	0.999016	0.999974	0.000958403
chr15:42560230:42564261:clu_49218_NA	1.00519	1	1	2.31941e-07
chr15:42564321:42565453:clu_49218_NA	-1.00519	2.67811e-07	3.58703e-08	-2.31941e-07
chr15:42568608:42570680:clu_49220_NA	-1.35966	3.50646e-06	0.00115832	0.00115481
chr15:42570788:42573115:clu_49220_NA	4.25993	5.269e-14	4.80004e-09	4.79999e-09
chr15:42570788:42579889:clu_49220_NA	-7.16094	0.999996	0.998842	-0.00115483
chr15:42573331:42575809:clu_49220_NA	4.26067	8.09077e-14	7.37616e-09	7.37608e-09
chr15:42643630:42644228:clu_49228_NA	-37.9259	1	2.66686e-17	-1
chr15:42652312:42676681:clu_49228_NA	37.9259	4.28513e-17	1	1
chr15:42702193:42702626:clu_49237_NA	-0.237099	0.617235	0.500907	-0.116327
chr15:42702694:42702786:clu_49237_NA	0.237099	0.382765	0.499093	0.116327
chr15:42731750:42734271:clu_49243_NA	-0.42406	9.08457e-07	3.89019e-07	-5.19437e-07
chr15:42732011:42734271:clu_49243_NA	0.42406	0.999999	1	5.19437e-07
chr15:42734612:42736400:clu_49244_NA	0.000196242	0.751512	0.847445	0.0959332
chr15:42734612:42737025:clu_49244_NA	1.00481	3.44957e-05	0.000106229	7.17328e-05
chr15:42736460:42737025:clu_49244_NA	-0.119652	0.0689201	0.0689402	2.00415e-05
chr15:42737179:42738787:clu_49244_NA	-0.885359	0.179533	0.0835081	-0.096025
chr15:42738856:42740270:clu_49245_NA	-0.520176	0.108876	0.102427	-0.00644939
chr15:42740903:42741969:clu_49245_NA	-0.813357	0.0440318	0.0308973	-0.0131345
chr15:42740903:42758251:clu_49245_NA	-0.378601	0.0529928	0.0574358	0.004443
chr15:42744152:42746972:clu_49245_NA	2.03701	0.000420555	0.00510358	0.00468303
chr15:42744152:42749156:clu_49245_NA	-0.512879	0.717523	0.679964	-0.0375592
chr15:42749356:42758251:clu_49245_NA	0.335234	0.0237832	0.0526322	0.0288489
chr15:42758312:42764434:clu_49245_NA	-0.14723	0.0523726	0.0715407	0.0191681
chr15:42807552:42813812:clu_49251_NA	4.35083	1.05966e-06	3.26061e-06	2.20095e-06
chr15:42813906:42820460:clu_49251_NA	-9.03994	9.49611e-07	4.46831e-12	-9.49606e-07
chr15:42820618:42821873:clu_49251_NA	4.25094	0.344652	0.959691	0.61504
chr15:42822017:42823611:clu_49251_NA	0.438177	0.655346	0.0403053	-0.615041
chr15:43075833:43086842:clu_49253_NA	-0.238523	0.805202	0.719521	-0.0856814
chr15:43086999:43102812:clu_49253_NA	0.238523	0.194798	0.280479	0.0856814
chr15:43132631:43164809:clu_49254_NA	-1.84959	1.33331e-05	3.29914e-07	-1.30032e-05
chr15:43164956:43170747:clu_49254_NA	1.84959	0.999987	1	1.30032e-05
chr15:42841163:42850396:clu_49259_NA	0.321698	0.000709502	0.00108924	0.000379735
chr15:42850488:42851537:clu_49259_NA	-0.106992	0.000721446	0.000721432	-1.45641e-08
chr15:42851606:42853468:clu_49259_NA	-0.107354	0.515759	0.515562	-0.00019667
chr15:42853600:42855947:clu_49259_NA	-0.107351	0.48281	0.482627	-0.00018305
chr15:42931010:42943214:clu_49264_NA	-0.124857	0.287462	0.23913	-0.0483321
chr15:42943283:42944718:clu_49264_NA	0.124857	0.712538	0.76087	0.0483321
chr15:42944790:42953356:clu_49265_NA	0.913433	0.551571	0.884309	0.332738
chr15:42953423:42954992:clu_49265_NA	-0.913433	0.448429	0.115691	-0.332738
chr15:42955089:42955479:clu_49266_NA	-4.25682	0.00143042	0.000873046	-0.000557375
chr15:42956115:42957451:clu_49266_NA	8.01935	1.31273e-20	1.71878e-15	1.71877e-15
chr15:42957528:42957984:clu_49266_NA	-3.76253	0.99857	0.999127	0.000557375
chr15:42961535:42966069:clu_49268_NA	-0.0978603	1	1	-1.39039e-11
chr15:42966161:42966638:clu_49268_NA	0.0978603	6.43139e-11	7.82177e-11	1.39038e-11
chr15:43026245:43026424:clu_49280_NA	-9.32072	0.999999	0.00679159	-0.993207
chr15:43026544:43027298:clu_49280_NA	9.32072	1.17271e-06	0.993208	0.993207
chr15:43028276:43028500:clu_49283_NA	1.39465	0.000650107	0.00629793	0.00564782
chr15:43028279:43028500:clu_49283_NA	-1.41256	0.779377	0.455835	-0.323542
chr15:43028978:43029211:clu_49283_NA	0.0179125	0.219973	0.537867	0.317894
chr15:43244646:43250211:clu_49286_NA	-0.7603	0.230773	0.0615399	-0.169233
chr15:43250288:43252843:clu_49286_NA	0.7603	0.769227	0.93846	0.169233
chr15:43269065:43270078:clu_49288_NA	0.450013	0.680224	0.781491	0.101266
chr15:43270145:43276095:clu_49288_NA	-0.0693516	0.319529	0.218386	-0.101143
chr15:43277140:43281017:clu_49288_NA	-0.380661	0.000246737	0.000123523	-0.000123214
chr15:43282318:43290366:clu_49289_NA	-0.299224	0.715625	0.580399	-0.135226
chr15:43290463:43294753:clu_49289_NA	0.299224	0.284375	0.419601	0.135226
chr15:43294902:43295965:clu_49290_NA	-0.776831	8.71428e-06	1.84284e-06	-6.87144e-06
chr15:43294902:43296035:clu_49290_NA	0.776831	0.999991	0.999998	6.87144e-06
chr15:43313573:43314900:clu_49296_NA	0.77583	0.205152	0.549155	0.344003
chr15:43314999:43317027:clu_49296_NA	-0.77583	0.794848	0.450845	-0.344003
chr15:43330430:43335413:clu_49301_NA	-1.19847	0.0447071	0.00905305	-0.0356541
chr15:43335593:43339359:clu_49301_NA	1.04926	0.0843513	0.161691	0.0773393
chr15:43339487:43340590:clu_49301_NA	0.844762	0.326917	0.510764	0.183847
chr15:43340689:43346940:clu_49301_NA	-1.15583	0.305236	0.0645019	-0.240734
chr15:43347097:43348542:clu_49301_NA	0.460281	0.238788	0.253991	0.0152022
chr15:43348640:43350539:clu_49302_NA	0.12773	0.978937	0.983608	0.0046706
chr15:43350627:43351283:clu_49302_NA	-0.12773	0.0210631	0.0163925	-0.0046706
chr15:43374914:43378182:clu_49303_NA	0.47486	0.0350222	0.0857707	0.0507486
chr15:43378438:43398140:clu_49303_NA	-0.47486	0.964978	0.914229	-0.0507486
chr15:43427847:43430772:clu_49307_NA	-0.149596	0.892121	0.627899	-0.264222
chr15:43430817:43438691:clu_49307_NA	-1.39607	0.0114429	0.00231561	-0.0091273
chr15:43438832:43440953:clu_49307_NA	1.54567	0.0964365	0.369786	0.273349
chr15:43441077:43441227:clu_49308_NA	0.185207	0.965203	0.975713	0.0105099
chr15:43441349:43443988:clu_49308_NA	-0.185207	0.0347973	0.0242874	-0.0105099
chr15:43452992:43461791:clu_49310_NA	-0.978958	0.0354753	0.0148182	-0.0206571
chr15:43461875:43470805:clu_49310_NA	-0.417864	0.0865911	0.0633902	-0.0232009
chr15:43461875:43473379:clu_49310_NA	1.63019	0.0310459	0.176203	0.145157
chr15:43470909:43473379:clu_49310_NA	-0.23337	0.846888	0.745589	-0.101299
chr15:43477805:43478018:clu_49312_NA	0.97596	0.0521877	0.284504	0.232317
chr15:43478077:43478352:clu_49312_NA	0.310153	0.0794349	0.222523	0.143088
chr15:43478431:43481397:clu_49312_NA	-1.28611	0.868377	0.492973	-0.375405
chr15:43481478:43482253:clu_49313_NA	2.07783	0.000156753	0.0747448	0.0745881
chr15:43481478:43482523:clu_49313_NA	-5.05503	0.999378	0.380481	-0.618897
chr15:43482349:43482523:clu_49313_NA	2.9772	0.000464796	0.544774	0.544309
chr15:43623057:43624098:clu_49315_NA	0.927384	0.00375133	0.016089	0.0123376
chr15:43624198:43625509:clu_49315_NA	-0.162384	0.00264905	0.00382079	0.00117174
chr15:43625632:43627143:clu_49315_NA	-0.970369	0.00317203	0.00203937	-0.00113266
chr15:43627368:43627894:clu_49315_NA	-0.548879	0.98547	0.965725	-0.0197455
chr15:43628024:43628824:clu_49315_NA	0.558307	0.00232448	0.00689256	0.00456808
chr15:43628884:43632463:clu_49315_NA	0.195942	0.00263262	0.00543338	0.00280076
chr15:43638178:43639214:clu_49317_NA	-0.5741	0.160205	0.160205	-2.06055e-07
chr15:43638178:43641105:clu_49317_NA	1.1482	3.8921e-13	2.17856e-12	1.78935e-12
chr15:43639294:43641105:clu_49317_NA	-0.574099	0.839795	0.839795	2.06053e-07
chr15:43690377:43691310:clu_49326_NA	6.41632	3.24414e-09	0.0012126	0.00121259
chr15:43690377:43692242:clu_49326_NA	-6.41632	1	0.998787	-0.00121259
chr15:43694048:43695881:clu_49328_NA	-1.22445	0.897508	0.430687	-0.466821
chr15:43695997:43696611:clu_49328_NA	1.22445	0.102492	0.569313	0.466821
chr15:43712933:43713223:clu_49333_NA	-0.476342	0.932219	0.841389	-0.09083
chr15:43713372:43714053:clu_49333_NA	0.476342	0.0677812	0.158611	0.09083
chr15:43733781:43738585:clu_49335_NA	-0.817009	0.234696	0.305184	0.0704882
chr15:43733781:43748090:clu_49335_NA	3.03109	2.89555e-06	0.000176602	0.000173706
chr15:43738788:43739564:clu_49335_NA	-0.862979	0.232002	0.288127	0.0561247
chr15:43739683:43748090:clu_49335_NA	-1.3511	0.533299	0.406513	-0.126787
chr15:43804489:43812839:clu_49339_NA	0.713466	0.550299	0.836007	0.285708
chr15:43809898:43812839:clu_49339_NA	-0.713466	0.449701	0.163993	-0.285708
chr15:43911274:43924397:clu_49368_NA	0.958811	0.000156476	0.000457845	0.000301369
chr15:43922930:43924397:clu_49368_NA	-0.0613732	0.822318	0.867461	0.0451429
chr15:43932694:43939248:clu_49368_NA	-3.00273	0.0971284	0.00540929	-0.0917191
chr15:43932694:43939492:clu_49368_NA	2.66122	0.00111946	0.0179733	0.0168538
chr15:43932694:43956616:clu_49368_NA	1.05114	0.0288211	0.0924866	0.0636655
chr15:43939316:43939492:clu_49368_NA	-0.283374	0.00210332	0.00177706	-0.000326262
chr15:43956741:43960226:clu_49368_NA	-1.32369	0.0483532	0.014435	-0.0339182
chr15:43888729:43890391:clu_49376_NA	-0.139867	0.0294175	0.0224	-0.00701753
chr15:43890525:43891025:clu_49376_NA	0.139867	0.970582	0.9776	0.00701753
chr15:44085281:44085908:clu_49399_NA	0.241118	1	1	1.89759e-12
chr15:44086134:44086572:clu_49399_NA	-0.241118	4.95965e-12	3.0621e-12	-1.89756e-12
chr15:44615217:44620883:clu_49419_NA	2.00486	0.104547	0.159342	0.0547956
chr15:44630515:44671888:clu_49419_NA	1.52392	0.892199	0.840638	-0.0515611
chr15:44631679:44671888:clu_49419_NA	-3.52878	0.00325404	1.9598e-05	-0.00323444
chr15:44673174:44695085:clu_49420_NA	0.17374	0.789952	0.790676	0.000723526
chr15:44673174:44705534:clu_49420_NA	-0.518049	0.00119834	0.000600536	-0.000597809
chr15:44695252:44705534:clu_49420_NA	0.171973	0.0651989	0.0651435	-5.54687e-05
chr15:44719970:44751189:clu_49420_NA	0.172335	0.14365	0.14358	-7.02486e-05
chr15:44778898:44782982:clu_49422_NA	0.715082	0.441139	0.767388	0.326249
chr15:44783197:44788578:clu_49422_NA	-0.715082	0.558861	0.232612	-0.326249
chr15:44806858:44806963:clu_49424_NA	0.504021	0.00793017	0.0214347	0.0135045
chr15:44807042:44811367:clu_49424_NA	-0.504021	0.99207	0.978565	-0.0135045
chr15:44811493:44813509:clu_49425_NA	-0.196525	0.246856	0.181161	-0.0656949
chr15:44813604:44816307:clu_49425_NA	0.196525	0.753144	0.818839	0.0656949
chr15:44846865:44849687:clu_49429_NA	-0.800902	4.20061e-07	8.4656e-08	-3.35405e-07
chr15:44849848:44852447:clu_49429_NA	0.800902	1	1	3.35405e-07
chr15:44859790:44861596:clu_49432_NA	-0.699555	2.17435e-05	7.15189e-06	-1.45916e-05
chr15:44861703:44862723:clu_49432_NA	0.419684	0.130848	0.131807	0.000959133
chr15:44862856:44864881:clu_49432_NA	-0.550207	0.000834389	0.000318656	-0.000515733
chr15:44865943:44867100:clu_49432_NA	0.410173	0.715996	0.714417	-0.00157913
chr15:44867239:44876012:clu_49432_NA	0.419905	0.1523	0.15345	0.00115032
chr15:44878048:44881450:clu_49434_NA	-0.620907	0.340667	0.129867	-0.2108
chr15:44881612:44884529:clu_49434_NA	0.620907	0.659333	0.870133	0.2108
chr15:44890571:44890829:clu_49437_NA	-0.0778709	0.0875503	0.075882	-0.0116684
chr15:44891034:44892665:clu_49437_NA	0.0778709	0.91245	0.924118	0.0116684
chr15:44892830:44898223:clu_49438_NA	-1.10595	0.295547	0.0439189	-0.251628
chr15:44898289:44900642:clu_49438_NA	1.10595	0.704453	0.956081	0.251628
chr15:44900803:44903038:clu_49439_NA	0.716477	0.408977	0.66975	0.260774
chr15:44903183:44905628:clu_49439_NA	-0.3577	8.33843e-06	4.66434e-06	-3.67409e-06
chr15:44905734:44907561:clu_49439_NA	-0.358777	0.591015	0.330245	-0.26077
chr15:44907764:44912388:clu_49440_NA	-0.604261	0.27262	0.100662	-0.171958
chr15:44912601:44913957:clu_49440_NA	0.604261	0.72738	0.899338	0.171958
chr15:44921586:44925703:clu_49442_NA	-0.693383	0.999865	0.999458	-0.000406181
chr15:44925835:44941064:clu_49442_NA	0.693383	0.000135382	0.000541563	0.000406181
chr15:44944464:44949293:clu_49443_NA	1.7946	0.851039	0.993784	0.142746
chr15:44949494:44951277:clu_49443_NA	-0.2575	5.38666e-08	8.08066e-09	-4.57859e-08
chr15:44951501:44952630:clu_49443_NA	-1.5371	0.148961	0.00621553	-0.142746
chr15:45021750:45023561:clu_49448_NA	0.282808	0.00807705	0.0117332	0.00365614
chr15:45024128:45028681:clu_49448_NA	-0.0943895	0.220706	0.219868	-0.000837583
chr15:45028908:45047098:clu_49448_NA	-0.0940219	0.304549	0.303505	-0.00104422
chr15:45047574:45048566:clu_49448_NA	-0.0943967	0.466667	0.464893	-0.00177434
chr15:45460331:45464081:clu_49457_NA	5.80725	0.896701	0.999679	0.102978
chr15:45464200:45464345:clu_49457_NA	-4.71474	5.65028e-05	1.69684e-09	-5.65011e-05
chr15:45464516:45465774:clu_49457_NA	-1.02028	0.000497444	6.00892e-07	-0.000496843
chr15:45465914:45467417:clu_49457_NA	-0.0722309	0.102745	0.000320292	-0.102425
chr15:45654419:45656098:clu_49463_NA	0.595121	2.56102e-06	8.42026e-06	5.85924e-06
chr15:45656214:45656995:clu_49463_NA	-0.595121	0.999997	0.999992	-5.85924e-06
chr15:45661719:45668799:clu_49465_NA	-0.66956	0.995	0.981188	-0.0138126
chr15:45669017:45670583:clu_49465_NA	0.66956	0.00499964	0.0188122	0.0138126
chr15:45779830:45781039:clu_49473_NA	0.478347	0.0107071	0.0274012	0.016694
chr15:45781240:45782926:clu_49473_NA	-0.478347	0.989293	0.972599	-0.016694
chr15:45783079:45803336:clu_49474_NA	-0.532053	0.785069	0.55758	-0.227488
chr15:45803482:45814162:clu_49474_NA	0.532053	0.214931	0.44242	0.227488
chr15:45879723:45884333:clu_49477_NA	-1.12205	1.26612e-06	1.63056e-07	-1.10306e-06
chr15:45879723:45895298:clu_49477_NA	-0.890467	0.000245635	3.98776e-05	-0.000205757
chr15:45879723:45897626:clu_49477_NA	-1.59275	0.0256365	0.00206204	-0.0235744
chr15:45884474:45895298:clu_49477_NA	1.51409	0.013901	0.0249902	0.0110892
chr15:45895385:45897626:clu_49477_NA	1.52332	0.271188	0.492046	0.220858
chr15:45897712:45898593:clu_49477_NA	0.567862	0.689028	0.480862	-0.208166
chr15:48053628:48053858:clu_49487_NA	-0.169331	0.775445	0.711084	-0.0643608
chr15:48053948:48054397:clu_49487_NA	0.169331	0.224555	0.288916	0.0643608
chr15:48058379:48058774:clu_49492_NA	0.192079	0.978329	0.985139	0.0068098
chr15:48058379:48058813:clu_49492_NA	-0.192079	0.021671	0.0148612	-0.0068098
chr15:48435268:48441229:clu_49497_NA	-0.780636	0.796883	0.613785	-0.183099
chr15:48435268:48441360:clu_49497_NA	0.657827	6.69494e-05	0.000217312	0.000150363
chr15:48441280:48441360:clu_49497_NA	0.122809	0.20305	0.385998	0.182948
chr15:48441568:48443297:clu_49498_NA	0.230911	0.0912036	0.11936	0.028156
chr15:48441568:48443670:clu_49498_NA	-0.387863	0.43861	0.309167	-0.129442
chr15:48443368:48443670:clu_49498_NA	0.156952	0.470187	0.571473	0.101286
chr15:48444139:48444431:clu_49500_NA	1.13965	0.589113	0.720932	0.131818
chr15:48444139:48445989:clu_49500_NA	-1.69057	2.24504e-05	1.62095e-06	-2.08294e-05
chr15:48444481:48445989:clu_49500_NA	0.550914	0.410864	0.279066	-0.131798
chr15:48452001:48458130:clu_49502_NA	0.316153	0.23387	0.229899	-0.00397013
chr15:48458325:48459546:clu_49502_NA	0.349847	0.318311	0.32363	0.00531923
chr15:48458325:48460828:clu_49502_NA	-1.12841	0.069625	0.0161422	-0.0534828
chr15:48459598:48460828:clu_49502_NA	0.462414	0.378195	0.430329	0.0521337
chr15:49309825:49311615:clu_49536_NA	-0.00400258	0.0873486	0.0824981	-0.00485057
chr15:49309825:49319562:clu_49536_NA	-0.0667679	0.0871036	0.0772619	-0.00984175
chr15:49311749:49319562:clu_49536_NA	0.0707705	0.825548	0.84024	0.0146923
chr15:49429424:49429545:clu_49541_NA	-0.191288	0.148733	0.117256	-0.0314774
chr15:49429634:49431725:clu_49541_NA	0.0790659	0.756355	0.781386	0.0250309
chr15:49429655:49431725:clu_49541_NA	0.112222	0.0949113	0.101358	0.00644655
chr15:49531564:49574184:clu_49545_NA	1.22872	0.00272177	0.0175725	0.0148508
chr15:49531564:49575763:clu_49545_NA	-0.934324	0.905928	0.672477	-0.233451
chr15:49574282:49575763:clu_49545_NA	-0.941832	0.00690479	0.00508714	-0.00181765
chr15:49575915:49584524:clu_49545_NA	0.647431	0.0844451	0.304863	0.220418
chr15:49584734:49611801:clu_49546_NA	-0.534029	0.128845	0.0483714	-0.0804737
chr15:49611313:49611801:clu_49546_NA	0.534029	0.871155	0.951629	0.0804737
chr15:49917628:49924356:clu_49552_NA	0.0454339	0.839983	0.851823	0.0118397
chr15:49923255:49924356:clu_49552_NA	-0.0454339	0.160017	0.148177	-0.0118397
chr15:49924499:49925717:clu_49553_NA	-2.08518	0.532559	0.0846259	-0.447933
chr15:49924499:49926733:clu_49553_NA	1.72267	0.0106345	0.0761349	0.0655004
chr15:49925809:49926733:clu_49553_NA	0.362506	0.456807	0.839239	0.382432
chr15:49926991:49935528:clu_49554_NA	-0.858531	0.896465	0.704904	-0.191562
chr15:49933182:49935528:clu_49554_NA	0.429268	3.3678e-06	9.599e-06	6.2312e-06
chr15:49936716:49946075:clu_49554_NA	0.429263	0.103531	0.295087	0.191555
chr15:50303114:50330965:clu_49563_NA	1.77291	0.000110026	0.00149492	0.00138489
chr15:50331026:50336791:clu_49563_NA	1.23377	0.0371747	0.294596	0.257422
chr15:50336889:50339548:clu_49563_NA	-1.00672	0.759517	0.640448	-0.119069
chr15:50339661:50366324:clu_49563_NA	-1.99996	0.203198	0.0634612	-0.139737
chr15:50596330:50601888:clu_49572_NA	-2.26864	0.958082	0.196543	-0.761539
chr15:50601995:50647182:clu_49572_NA	2.26864	0.0419175	0.803457	0.761539
chr15:50647742:50648297:clu_49573_NA	-6.53568	0.999886	0.0180819	-0.981804
chr15:50647962:50648297:clu_49573_NA	6.53568	0.000114278	0.981918	0.981804
chr15:50716711:50731206:clu_49574_NA	0.443194	0.856851	0.935581	0.0787303
chr15:50724696:50731206:clu_49574_NA	-0.443194	0.143149	0.0644186	-0.0787303
chr15:50774262:50776472:clu_49576_NA	0.721868	0.999256	0.99984	0.000583993
chr15:50774262:50781998:clu_49576_NA	0.0943787	2.51716e-08	1.34477e-08	-1.17238e-08
chr15:50776558:50781998:clu_49576_NA	-0.816246	0.000743841	0.00015986	-0.000583981
chr15:50731374:50733546:clu_49577_NA	0.266516	0.0854956	0.109553	0.0240571
chr15:50733690:50741597:clu_49577_NA	-0.422761	0.315283	0.202783	-0.1125
chr15:50741682:50751197:clu_49577_NA	0.156245	0.599221	0.687665	0.0884432
chr15:50754519:50757244:clu_49578_NA	-0.0220542	0.61659	0.60611	-0.0104797
chr15:50757388:50763830:clu_49578_NA	0.0220542	0.38341	0.39389	0.0104797
chr15:50789428:50790793:clu_49582_NA	0.571064	1.29612e-05	4.06119e-05	2.76507e-05
chr15:50790925:50791100:clu_49582_NA	-0.571064	0.999987	0.999959	-2.76507e-05
chr15:50868116:50870836:clu_49586_NA	-0.161344	0.0658452	0.063386	-0.00245924
chr15:50873105:50875286:clu_49586_NA	-0.501197	0.250909	0.171945	-0.078964
chr15:50875353:50878589:clu_49586_NA	0.966492	0.0554286	0.164822	0.109394
chr15:50875356:50878589:clu_49586_NA	-0.135085	0.000206828	0.0002044	-2.42734e-06
chr15:50878685:50881789:clu_49586_NA	-0.168866	0.627611	0.599643	-0.027968
chr15:50881853:50884108:clu_49588_NA	-0.05455	0.071012	0.0641431	-0.00686896
chr15:50884823:50885814:clu_49588_NA	0.05455	0.928988	0.935857	0.00686896
chr15:50886810:50888452:clu_49589_NA	0.446832	0.108874	0.229943	0.121069
chr15:50888578:50891319:clu_49589_NA	-0.446832	0.891126	0.770057	-0.121069
chr15:50897341:50899397:clu_49591_NA	1.27157	3.93828e-07	5.00931e-06	4.61548e-06
chr15:50899525:50901778:clu_49591_NA	-1.27157	1	0.999995	-4.61548e-06
chr15:50903518:50904746:clu_49592_NA	-0.381706	0.0530277	0.0254349	-0.0275927
chr15:50905026:50905904:clu_49592_NA	0.381706	0.946972	0.974565	0.0275927
chr15:50916497:50920346:clu_49593_NA	-1.72173	8.32095e-06	6.37128e-08	-8.25724e-06
chr15:50916497:50923614:clu_49593_NA	3.15075	0.999665	0.999997	0.000331193
chr15:50920446:50923614:clu_49593_NA	-1.42902	0.000326284	3.3479e-06	-0.000322936
chr15:50925189:50926579:clu_49595_NA	0.155999	0.998769	0.999099	0.000329568
chr15:50926753:50929619:clu_49595_NA	-0.155999	0.00123076	0.000901195	-0.000329568
chr15:50929790:50931621:clu_49596_NA	1.1052	0.000759717	0.0037397	0.00297999
chr15:50931745:50935537:clu_49596_NA	-0.811293	0.443773	0.321385	-0.122388
chr15:50935750:50940884:clu_49596_NA	-0.293902	0.555467	0.674875	0.119408
chr15:50950016:50955164:clu_49598_NA	1.65745	0.661298	0.981729	0.320431
chr15:50955243:50978728:clu_49598_NA	-1.65745	0.338702	0.0182713	-0.320431
chr15:51000071:51012137:clu_49599_NA	0.682369	0.939199	0.983732	0.044533
chr15:51012297:51014321:clu_49599_NA	-0.682369	0.0608009	0.0162679	-0.044533
chr15:51014398:51017418:clu_49600_NA	1.82881	0.000585823	0.00154974	0.000963919
chr15:51017520:51018518:clu_49600_NA	-1.83729	0.538284	0.0364197	-0.501864
chr15:51018574:51023162:clu_49600_NA	-0.88357	0.0674454	0.0118433	-0.0556021
chr15:51023236:51024800:clu_49600_NA	-0.934812	0.0360828	0.0060196	-0.0300632
chr15:51024881:51028298:clu_49600_NA	1.82687	0.357602	0.944168	0.586565
chr15:51028937:51031877:clu_49601_NA	-0.44666	0.232288	0.110195	-0.122094
chr15:51032025:51039692:clu_49601_NA	0.44666	0.767712	0.889805	0.122094
chr15:52060615:52065909:clu_49621_NA	-0.602532	0.408221	0.319322	-0.0888996
chr15:52060615:52069129:clu_49621_NA	0.820651	0.000374759	0.00121665	0.000841891
chr15:52066031:52069129:clu_49621_NA	-0.21812	0.591404	0.679462	0.0880577
chr15:52069215:52073241:clu_49622_NA	-0.122241	0.499743	0.438929	-0.0608139
chr15:52075025:52090394:clu_49622_NA	0.122241	0.500257	0.561071	0.0608139
chr15:51742543:51743842:clu_49626_NA	0.665806	0.0550785	0.126786	0.0717077
chr15:51742543:51748263:clu_49626_NA	-0.152662	0.00388199	0.00394175	5.97526e-05
chr15:51745838:51747348:clu_49626_NA	-0.361075	0.453064	0.373491	-0.0795725
chr15:51747425:51748263:clu_49626_NA	-0.152069	0.487976	0.495781	0.00780505
chr15:51750992:51755576:clu_49630_NA	-0.265844	0.0350186	0.0262824	-0.00873618
chr15:51755693:51756872:clu_49630_NA	0.623838	0.188513	0.344422	0.155909
chr15:51757073:51757763:clu_49630_NA	-0.150243	0.248023	0.20896	-0.0390631
chr15:51757848:51758381:clu_49630_NA	-0.207751	0.528446	0.420336	-0.10811
chr15:51768913:51770468:clu_49632_NA	0.360632	0.15537	0.239662	0.0842918
chr15:51768916:51770468:clu_49632_NA	-0.259686	0.426323	0.353647	-0.0726764
chr15:51770544:51772145:clu_49632_NA	-0.100947	0.418307	0.406691	-0.0116153
chr15:51783944:51787221:clu_49634_NA	-0.170273	0.405402	0.28632	-0.119082
chr15:51787331:51790749:clu_49634_NA	-0.0558905	0.177751	0.140751	-0.0369994
chr15:51792428:51795003:clu_49634_NA	-0.28267	0.0100666	0.00635385	-0.0037128
chr15:51795230:51799331:clu_49634_NA	0.508833	0.40678	0.566575	0.159795
chr15:51974034:51974714:clu_49640_NA	-0.0123432	0.202388	0.172753	-0.0296348
chr15:51974034:51975276:clu_49640_NA	-0.170725	0.00162687	0.00118525	-0.000441621
chr15:51974766:51975276:clu_49640_NA	0.183068	0.795985	0.826062	0.0300764
chr15:51988188:51991516:clu_49643_NA	0.174062	0.554279	0.637863	0.0835837
chr15:51991599:51993304:clu_49643_NA	-0.174062	0.445721	0.362137	-0.0835837
chr15:52017188:52029547:clu_49647_NA	0.272265	5.07529e-07	8.74877e-07	3.67348e-07
chr15:52017318:52029547:clu_49647_NA	-0.272265	0.999999	0.999999	-3.67348e-07
chr15:52155207:52161414:clu_49648_NA	-0.734052	0.999985	0.999862	-0.000122819
chr15:52161570:52179786:clu_49648_NA	-0.734448	3.83675e-08	3.83476e-08	-1.99233e-11
chr15:52181342:52186012:clu_49648_NA	1.4685	1.52628e-05	0.000138082	0.000122819
chr15:52186142:52188616:clu_49649_NA	0.746752	0.999997	0.999999	2.25923e-06
chr15:52188723:52192352:clu_49649_NA	-0.746752	2.91358e-06	6.54345e-07	-2.25923e-06
chr15:52252930:52254586:clu_49658_NA	-0.0291576	0.121658	0.115563	-0.00609521
chr15:52254690:52257946:clu_49658_NA	0.0291576	0.878342	0.884437	0.00609521
chr15:52539211:52539655:clu_49682_NA	-7.86976	4.02776e-06	5.88134e-13	-4.02776e-06
chr15:52539789:52540897:clu_49682_NA	7.86976	0.999996	1	4.02776e-06
chr15:52628753:52630007:clu_49691_NA	0.761713	6.25048e-07	2.86766e-06	2.24261e-06
chr15:52628753:52632393:clu_49691_NA	-0.761713	0.999999	0.999997	-2.24261e-06
chr15:52638658:52641015:clu_49693_NA	-0.0804657	0.300767	0.268042	-0.0327251
chr15:52641023:52643451:clu_49693_NA	0.0804657	0.699233	0.731958	0.0327251
chr15:52652278:52656751:clu_49694_NA	0.615082	0.999997	0.999999	1.86811e-06
chr15:52652278:52656754:clu_49694_NA	-0.615082	2.63949e-06	7.71378e-07	-1.86811e-06
chr15:52662614:52663185:clu_49695_NA	0.530013	3.87605e-10	1.1188e-09	7.31196e-10
chr15:52662614:52664321:clu_49695_NA	-0.530013	1	1	-7.31196e-10
chr15:52668754:52671822:clu_49696_NA	-0.315533	3.33835e-07	1.77608e-07	-1.56226e-07
chr15:52668755:52671822:clu_49696_NA	0.315533	1	1	1.56226e-07
chr15:52684267:52688513:clu_49701_NA	0.123119	0.576161	0.634894	0.0587334
chr15:52688594:52689398:clu_49701_NA	-0.123119	0.423839	0.365106	-0.0587334
chr15:52699596:52700256:clu_49702_NA	-0.255888	0.342888	0.238263	-0.104625
chr15:52700337:52702530:clu_49702_NA	0.255888	0.657112	0.761737	0.104625
chr15:52718171:52720595:clu_49703_NA	0.496757	0.861313	0.943734	0.0824208
chr15:52720766:52725372:clu_49703_NA	-0.496757	0.138687	0.0562661	-0.0824208
chr15:52849419:52861045:clu_49708_NA	-0.488591	0.626041	0.53003	-0.0960113
chr15:52849419:52861313:clu_49708_NA	0.819094	3.00532e-05	9.40825e-05	6.40293e-05
chr15:52856443:52861045:clu_49708_NA	0.154691	0.199919	0.322051	0.122132
chr15:52861099:52861313:clu_49708_NA	-0.485193	0.17401	0.147825	-0.0261851
chr15:52885933:52892324:clu_49710_NA	0.606866	0.00502946	0.00708719	0.00205772
chr15:52892432:52893283:clu_49710_NA	-0.906054	0.0521041	0.0161723	-0.0359318
chr15:52893362:52897330:clu_49710_NA	0.299188	0.942866	0.976741	0.0338741
chr15:52903974:52905870:clu_49712_NA	0.679259	0.641887	0.874581	0.232694
chr15:52906054:52970203:clu_49712_NA	-0.679259	0.358113	0.125419	-0.232694
chr15:54271124:54304845:clu_49715_NA	-1.4399	0.296998	0.0231706	-0.273827
chr15:54308083:54435215:clu_49715_NA	1.4399	0.703002	0.976829	0.273827
chr15:54557694:54586093:clu_49717_NA	-1.23373	0.992957	0.922812	-0.070145
chr15:54685379:54707180:clu_49717_NA	1.23373	0.00704311	0.0771882	0.070145
chr15:54624309:54625965:clu_49720_NA	0.00256067	0.00437364	0.004396	2.23577e-05
chr15:54626054:54630559:clu_49720_NA	-0.00256067	0.995626	0.995604	-2.23577e-05
chr15:54817835:54825115:clu_49722_NA	-3.15328	0.950972	0.0341754	-0.916796
chr15:54825264:54838920:clu_49722_NA	3.15328	0.0490285	0.965825	0.916796
chr15:55622052:55626065:clu_49726_NA	1.72021	0.00117137	0.0564794	0.0553081
chr15:55626205:55631465:clu_49726_NA	-2.60645	0.00543709	0.00346353	-0.00197356
chr15:55631516:55632810:clu_49726_NA	-2.8913	0.975818	0.467534	-0.508284
chr15:55634000:55642897:clu_49726_NA	1.84203	0.00316157	0.17219	0.169029
chr15:55634000:55646996:clu_49726_NA	1.51768	0.0042411	0.167001	0.16276
chr15:55643110:55646996:clu_49726_NA	0.417826	0.0101708	0.133332	0.123161
chr15:55648607:55651737:clu_49728_NA	-0.325156	0.419095	0.308263	-0.110832
chr15:55653142:55657386:clu_49728_NA	0.189033	0.221267	0.272167	0.0508995
chr15:55657507:55663991:clu_49728_NA	0.136123	0.359637	0.41957	0.0599326
chr15:55664242:55666353:clu_49730_NA	0.723946	0.00431363	0.0445701	0.0402564
chr15:55664242:55669147:clu_49730_NA	-1.65555	0.995448	0.952399	-0.0430491
chr15:55666448:55669147:clu_49730_NA	0.931601	0.000238346	0.00303104	0.0027927
chr15:55670574:55677798:clu_49731_NA	0.709363	0.447142	0.769679	0.322537
chr15:55677912:55681563:clu_49731_NA	-0.709363	0.552858	0.230321	-0.322537
chr15:55681631:55700045:clu_49732_NA	-1.88626	6.54191e-08	2.16273e-08	-4.37918e-08
chr15:55681631:55700419:clu_49732_NA	-0.779397	1	1	4.25419e-08
chr15:55724800:55727103:clu_49732_NA	2.66565	4.11902e-11	1.2911e-09	1.24991e-09
chr15:55731779:55742420:clu_49733_NA	-0.292017	0.00648407	0.00440942	-0.00207465
chr15:55731779:55783321:clu_49733_NA	0.0982334	0.00177978	0.00178806	8.288e-06
chr15:55742565:55759128:clu_49733_NA	0.095521	0.938332	0.940148	0.00181609
chr15:55759359:55783321:clu_49733_NA	0.0982628	0.0534045	0.0536547	0.000250271
chr15:56436681:56471468:clu_49752_NA	-0.728145	0.618508	0.274269	-0.344239
chr15:56471501:56535323:clu_49752_NA	0.728145	0.381492	0.725731	0.344239
chr15:56736871:56739039:clu_49760_NA	-1.13185	0.0567653	0.00893315	-0.0478321
chr15:56739141:56748592:clu_49760_NA	1.01292	0.594992	0.799637	0.204645
chr15:56748719:56756224:clu_49760_NA	0.11893	0.348243	0.19143	-0.156813
chr15:56935195:56946396:clu_49764_NA	0.328985	0.5397	0.693622	0.153921
chr15:56946432:56946583:clu_49764_NA	-0.328985	0.4603	0.306378	-0.153921
chr15:56924320:56927393:clu_49766_NA	-0.19133	0.934515	0.906832	-0.0276834
chr15:56927448:56935150:clu_49766_NA	0.19133	0.0654845	0.0931679	0.0276834
chr15:56959184:56960195:clu_49767_NA	-0.00334764	0.535739	0.594933	0.0591938
chr15:56959184:56961021:clu_49767_NA	-0.244558	0.46425	0.405051	-0.0591986
chr15:56960439:56961021:clu_49767_NA	0.247906	1.12123e-05	1.60077e-05	4.79536e-06
chr15:56971019:56974452:clu_49769_NA	0.518088	0.276186	0.508548	0.232362
chr15:56971019:56981239:clu_49769_NA	0.161138	0.121432	0.156474	0.0350421
chr15:56974675:56981239:clu_49769_NA	-0.679226	0.602382	0.334977	-0.267405
chr15:56981668:56985296:clu_49770_NA	1.10727	5.34637e-05	0.000369724	0.000316261
chr15:56985413:56993131:clu_49770_NA	-0.15596	0.1091	0.213319	0.104219
chr15:56993436:56996319:clu_49770_NA	-0.951307	0.890847	0.786311	-0.104536
chr15:56996465:56999280:clu_49771_NA	0.265644	0.302105	0.332494	0.0303886
chr15:56996465:56999461:clu_49771_NA	0.274516	0.418465	0.464663	0.0461975
chr15:56999341:56999461:clu_49771_NA	-0.389812	0.000223705	0.000127832	-9.58727e-05
chr15:56999348:56999461:clu_49771_NA	-0.150348	0.279206	0.202715	-0.0764903
chr15:56999504:57017045:clu_49772_NA	1.23168	0.00129214	0.0149674	0.0136752
chr15:56999504:57025656:clu_49772_NA	-1.23168	0.998708	0.985033	-0.0136752
chr15:57213296:57355948:clu_49778_NA	0.639711	0.998442	0.999566	0.00112437
chr15:57356021:57383987:clu_49778_NA	-0.639711	0.00155841	0.000434034	-0.00112437
chr15:57523455:57524489:clu_49783_NA	0.0444643	0.962288	0.965386	0.00309779
chr15:57524628:57524910:clu_49783_NA	-0.0444643	0.0377118	0.034614	-0.00309779
chr15:57565460:57574643:clu_49785_NA	-0.0715363	0.999997	0.999996	-4.85765e-07
chr15:57574796:57578355:clu_49785_NA	0.0715363	3.15815e-06	3.64392e-06	4.85765e-07
chr15:57999153:58000912:clu_49800_NA	-1.75018	0.00498045	0.000151072	-0.00482938
chr15:58001556:58004182:clu_49800_NA	1.75018	0.99502	0.999849	0.00482938
chr15:58957396:58971323:clu_49815_NA	0.300145	0.151277	0.139424	-0.0118531
chr15:58971481:58974395:clu_49815_NA	-0.804179	0.119516	0.036508	-0.0830079
chr15:58974513:59009776:clu_49815_NA	0.504034	0.729207	0.824068	0.094861
chr15:58933159:58936085:clu_49817_NA	-0.0947678	0.689433	0.714884	0.025451
chr15:58933159:58938254:clu_49817_NA	0.31129	6.26059e-08	9.74334e-08	3.48274e-08
chr15:58936177:58938254:clu_49817_NA	-0.216522	0.310567	0.285116	-0.025451
chr15:59102587:59113916:clu_49820_NA	0.300296	0.661124	0.695928	0.034804
chr15:59114018:59123973:clu_49820_NA	-0.90232	0.0717593	0.0226919	-0.0490674
chr15:59115479:59123973:clu_49820_NA	0.301012	0.00372416	0.00392302	0.000198862
chr15:59124115:59139496:clu_49820_NA	0.301012	0.263393	0.277457	0.0140646
chr15:59139669:59143970:clu_49821_NA	-0.79637	0.99999	0.99999	-5.68794e-07
chr15:59144164:59146681:clu_49821_NA	-0.796376	9.72499e-06	9.72492e-06	-6.80292e-11
chr15:59144164:59146684:clu_49821_NA	1.59275	5.74385e-08	6.263e-07	5.68862e-07
chr15:59181753:59182480:clu_49827_NA	-0.0443204	0.424119	0.416751	-0.00736833
chr15:59181753:59185096:clu_49827_NA	0.0585394	0.00105418	0.00114808	9.39067e-05
chr15:59182660:59185096:clu_49827_NA	-0.0142189	0.574826	0.582101	0.00727442
chr15:59193486:59204762:clu_49831_NA	-0.557837	0.402715	0.23813	-0.164585
chr15:59204809:59205698:clu_49831_NA	0.549466	0.18684	0.334335	0.147495
chr15:59205895:59209134:clu_49831_NA	0.00837093	0.410445	0.427536	0.0170903
chr15:59209198:59224555:clu_49832_NA	-0.359282	0.941276	0.886534	-0.0547415
chr15:59224642:59225603:clu_49832_NA	0.359282	0.0587244	0.113466	0.0547415
chr15:59191051:59191668:clu_49833_NA	0.731178	0.711777	0.900078	0.188301
chr15:59192082:59193459:clu_49833_NA	-0.568258	0.285116	0.0983152	-0.186801
chr15:59192136:59193459:clu_49833_NA	-0.16292	0.00310671	0.0016067	-0.00150001
chr15:59359282:59368153:clu_49836_NA	0.398915	0.129073	0.247619	0.118546
chr15:59359282:59368156:clu_49836_NA	-0.398915	0.870927	0.752381	-0.118546
chr15:59373483:59376328:clu_49838_NA	0.0381465	0.421618	0.440325	0.0187073
chr15:59381958:59383258:clu_49838_NA	-0.0381465	0.578382	0.559675	-0.0187073
chr15:59383353:59384712:clu_49840_NA	-0.149085	0.95875	0.945205	-0.0135448
chr15:59383353:59384736:clu_49840_NA	0.149085	0.0412504	0.0547952	0.0135448
chr15:59752405:59784470:clu_49849_NA	-0.455257	0.999998	0.999995	-2.95002e-06
chr15:59784588:59799412:clu_49849_NA	0.455257	1.98576e-06	4.93578e-06	2.95002e-06
chr15:59801168:59806488:clu_49851_NA	0.185508	0.000122598	0.000105946	-1.66519e-05
chr15:59806623:59808844:clu_49851_NA	-0.652619	0.18823	0.0703553	-0.117875
chr15:59809039:59813453:clu_49851_NA	0.467111	0.811647	0.929539	0.117892
chr15:59931356:59934335:clu_49852_NA	2.14617	0.455755	0.423923	-0.0318318
chr15:59934461:59942868:clu_49852_NA	-6.30045	0.461117	9.20548e-05	-0.461025
chr15:59944525:59949605:clu_49852_NA	4.15427	0.0831282	0.575985	0.492857
chr15:59971967:59972440:clu_49857_NA	0.26777	0.999988	0.999993	4.90309e-06
chr15:59972507:59974607:clu_49857_NA	-0.26777	1.18248e-05	6.92173e-06	-4.90309e-06
chr15:60745983:60747202:clu_49866_NA	0.097706	0.313327	0.356818	0.0434917
chr15:60747361:60747525:clu_49866_NA	-0.097706	0.686673	0.643182	-0.0434917
chr15:60748993:60758793:clu_49867_NA	1.76563	0.0955468	0.142599	0.0470521
chr15:60758912:60760260:clu_49867_NA	1.32426	0.892249	0.856448	-0.0358015
chr15:60760361:60768262:clu_49867_NA	-1.17043	0.0118837	0.000941316	-0.0109424
chr15:60760521:60768262:clu_49867_NA	-1.91946	0.000320248	1.19942e-05	-0.000308253
chr15:60768366:60770136:clu_49868_NA	0.0802566	0.999999	0.999999	1.39546e-07
chr15:60770268:60771202:clu_49868_NA	-0.0802566	9.41011e-07	8.01465e-07	-1.39546e-07
chr15:62155727:62156840:clu_49883_NA	-0.293316	0.000181802	0.000101126	-8.06761e-05
chr15:62160146:62160858:clu_49883_NA	0.293316	0.999818	0.999899	8.06761e-05
chr15:62169253:62170806:clu_49885_NA	0.102424	0.350098	0.398011	0.0479128
chr15:62170945:62172808:clu_49885_NA	-0.102424	0.649902	0.601989	-0.0479128
chr15:62174935:62176327:clu_49887_NA	0.0997886	0.963772	0.970131	0.00635863
chr15:62176468:62182364:clu_49887_NA	-0.0997886	0.0362276	0.0298689	-0.00635863
chr15:62182599:62199463:clu_49888_NA	0.558077	0.999998	0.999999	1.35691e-06
chr15:62201324:62202376:clu_49888_NA	-0.558077	2.01782e-06	6.60911e-07	-1.35691e-06
chr15:62238081:62238506:clu_49895_NA	0.0102451	0.43197	0.48586	0.0538897
chr15:62238081:62239392:clu_49895_NA	0.239146	0.0390503	0.0552194	0.0161691
chr15:62238609:62239392:clu_49895_NA	-0.249391	0.528979	0.45892	-0.0700588
chr15:62244179:62246620:clu_49896_NA	0.455078	0.387666	0.611357	0.223692
chr15:62246753:62250807:clu_49896_NA	-0.455078	0.612334	0.388643	-0.223692
chr15:62274772:62276019:clu_49905_NA	0.418967	0.329456	0.531779	0.202323
chr15:62276211:62277056:clu_49905_NA	-0.418967	0.670544	0.468221	-0.202323
chr15:62315719:62315979:clu_49907_NA	-1.14057	0.439516	0.133238	-0.306278
chr15:62315719:62325640:clu_49907_NA	0.842778	0.121452	0.267558	0.146105
chr15:62316044:62320557:clu_49907_NA	-0.386019	0.182927	0.117931	-0.0649956
chr15:62320619:62325640:clu_49907_NA	0.683813	0.256105	0.481273	0.225168
chr15:62312737:62314238:clu_49910_NA	0.840549	1.03114e-06	5.53872e-06	4.50757e-06
chr15:62312737:62315610:clu_49910_NA	-0.840549	0.999999	0.999994	-4.50757e-06
chr15:62682884:62881886:clu_49914_NA	0.168544	0.024579	0.036315	0.011736
chr15:62881961:62910550:clu_49914_NA	0.499612	5.6683e-07	1.16615e-06	5.99323e-07
chr15:62881961:62939474:clu_49914_NA	-0.199432	0.0157095	0.0160647	0.00035525
chr15:62910674:62939474:clu_49914_NA	-0.23425	0.000128538	0.000126947	-1.59111e-06
chr15:62948285:62949970:clu_49914_NA	-0.234474	0.959582	0.947492	-0.0120902
chr15:63009888:63011966:clu_49922_NA	1.77884	0.378105	0.924139	0.546034
chr15:63009888:63014552:clu_49922_NA	-1.2169	0.303391	0.0370761	-0.266315
chr15:63012079:63014552:clu_49922_NA	0.65884	1.79452e-05	1.43108e-05	-3.63438e-06
chr15:63014686:63017175:clu_49922_NA	-1.22077	0.318486	0.0387704	-0.279716
chr15:63032968:63040550:clu_49924_NA	0.123639	0.641064	0.695776	0.0547118
chr15:63040643:63042601:clu_49924_NA	-0.123639	0.358936	0.304224	-0.0547118
chr15:63063333:63068963:clu_49927_NA	-0.0591833	0.91117	0.901112	-0.0100583
chr15:63069109:63073339:clu_49927_NA	0.0591833	0.0888296	0.0988879	0.0100583
chr15:63097984:63102124:clu_49928_NA	0.400193	0.915082	0.959987	0.0449049
chr15:63102231:63111715:clu_49928_NA	-0.400193	0.0849179	0.040013	-0.0449049
chr15:63128272:63131055:clu_49929_NA	-1.35918	0.999998	0.999969	-2.94091e-05
chr15:63128317:63131055:clu_49929_NA	1.35918	2.07766e-06	3.14868e-05	2.94091e-05
chr15:63336351:63349184:clu_49932_NA	1.33681	0.0250435	0.271278	0.246234
chr15:63340906:63349184:clu_49932_NA	-1.33681	0.974956	0.728722	-0.246234
chr15:63353138:63353397:clu_49934_NA	0.925088	1.7405e-05	9.78153e-05	8.04103e-05
chr15:63353138:63353912:clu_49934_NA	-0.702363	0.142527	0.157339	0.0148121
chr15:63353472:63353912:clu_49934_NA	0.611372	0.00408642	0.0167815	0.012695
chr15:63353987:63354414:clu_49934_NA	-0.834097	0.853369	0.825781	-0.0275875
chr15:63354476:63354775:clu_49935_NA	0.145734	0.820603	0.859592	0.038989
chr15:63354844:63362069:clu_49935_NA	-0.145734	0.179397	0.140408	-0.038989
chr15:63541904:63547706:clu_49941_NA	-1.52341	0.138319	0.0338947	-0.104424
chr15:63547783:63548704:clu_49941_NA	-0.00304683	0.861602	0.965695	0.104094
chr15:63548793:63551826:clu_49941_NA	1.52645	7.92203e-05	0.000409849	0.000330629
chr15:63551891:63554891:clu_49942_NA	0.495532	0.9954	0.998288	0.00288753
chr15:63554941:63555726:clu_49942_NA	-0.495532	0.00459987	0.00171234	-0.00288753
chr15:63952132:63953172:clu_49944_NA	1.37992	1.54956e-06	1.23126e-05	1.0763e-05
chr15:63952135:63953172:clu_49944_NA	-0.701062	0.627464	0.622254	-0.00521088
chr15:63953224:63953952:clu_49944_NA	-0.678861	0.372534	0.377734	0.00520011
chr15:63922834:63924908:clu_49956_NA	-0.145986	0.571288	0.498785	-0.0725038
chr15:63925010:63926047:clu_49956_NA	0.145986	0.428712	0.501215	0.0725038
chr15:63942124:63943452:clu_49961_NA	0.0280453	0.0759358	0.0303076	-0.0456282
chr15:63954220:63955183:clu_49961_NA	-0.801431	0.151224	0.0263322	-0.124891
chr15:63954220:63955204:clu_49961_NA	-0.427052	0.0510384	0.0129228	-0.0381156
chr15:63955403:63956669:clu_49961_NA	1.20044	0.721802	0.930437	0.208635
chr15:63978731:63981788:clu_49968_NA	-0.59815	0.055759	0.0175388	-0.0382202
chr15:63978734:63981788:clu_49968_NA	0.59815	0.944241	0.982461	0.0382202
chr15:64008672:64010773:clu_49969_NA	-0.145777	0.483154	0.41121	-0.0719437
chr15:64011096:64015381:clu_49969_NA	0.145777	0.516846	0.58879	0.0719437
chr15:64048947:64050374:clu_49970_NA	-0.20913	0.501448	0.39832	-0.103128
chr15:64050568:64056295:clu_49970_NA	0.20913	0.498552	0.60168	0.103128
chr15:63967292:63970044:clu_49971_NA	-0.802012	1.40822e-06	4.22734e-07	-9.85491e-07
chr15:63967316:63970044:clu_49971_NA	0.401331	0.999048	0.99905	1.60092e-06
chr15:63967316:63970273:clu_49971_NA	0.400682	0.00095059	0.000949974	-6.15429e-07
chr15:63991195:63994337:clu_49973_NA	0.40612	0.248554	0.58445	0.335896
chr15:63991195:63998979:clu_49973_NA	-1.04351	0.751065	0.414419	-0.336646
chr15:63994402:63998979:clu_49973_NA	0.637386	0.000381797	0.00113135	0.000749554
chr15:64005094:64005552:clu_49974_NA	-0.231627	0.166347	0.0708316	-0.0955154
chr15:64005864:64008501:clu_49974_NA	-0.812111	0.265644	0.0633011	-0.202343
chr15:64005891:64008501:clu_49974_NA	1.04374	0.568009	0.865867	0.297858
chr15:64067848:64068112:clu_49977_NA	0.0672962	0.00100134	0.000722399	-0.000278938
chr15:64067848:64071782:clu_49977_NA	0.04265	0.00101595	0.000715098	-0.000300852
chr15:64067848:64126021:clu_49977_NA	0.394803	0.695088	0.695779	0.000690768
chr15:64067848:64126026:clu_49977_NA	0.394893	0.30229	0.302618	0.000327533
chr15:64068233:64126021:clu_49977_NA	-0.899643	0.000604278	0.000165767	-0.000438512
chr15:64367736:64373301:clu_49983_NA	-1.0872	0.700305	0.209879	-0.490426
chr15:64373350:64380886:clu_49983_NA	1.0872	0.299695	0.790121	0.490426
chr15:64404883:64410316:clu_49986_NA	0.0892024	0.000338928	0.000466653	0.000127725
chr15:64411053:64415702:clu_49986_NA	0.141787	0.000588635	0.00085422	0.000265585
chr15:64415745:64418278:clu_49986_NA	-0.230989	0.999072	0.998679	-0.00039331
chr15:64424091:64426863:clu_49990_NA	0.676008	0.999898	0.999974	7.57562e-05
chr15:64427006:64428529:clu_49990_NA	-0.676008	0.000102199	2.64427e-05	-7.57562e-05
chr15:64497148:64499708:clu_49998_NA	-1.67124	0.799993	0.397074	-0.402919
chr15:64497148:64506089:clu_49998_NA	2.12597	0.0130974	0.289787	0.276689
chr15:64499793:64506089:clu_49998_NA	-0.454734	0.18691	0.31314	0.12623
chr15:64506323:64508761:clu_49999_NA	-0.0651022	0.999691	0.999648	-4.30054e-05
chr15:64508912:64543711:clu_49999_NA	0.0651022	0.000309364	0.00035237	4.30054e-05
chr15:64686314:64687597:clu_50005_NA	-0.151684	1	1	-1.43799e-11
chr15:64687730:64689805:clu_50005_NA	0.151684	4.05742e-11	5.49542e-11	1.438e-11
chr15:64702027:64706284:clu_50007_NA	0.42381	0.400642	0.400402	-0.000240366
chr15:64702027:64710740:clu_50007_NA	-0.84862	7.58618e-12	2.12399e-12	-5.46219e-12
chr15:64706410:64710740:clu_50007_NA	0.424811	0.599358	0.599598	0.000240366
chr15:64915251:64962545:clu_50010_NA	1.64669	1.27992e-06	3.44722e-05	3.31923e-05
chr15:64962632:64966115:clu_50010_NA	-1.64669	0.999999	0.999966	-3.31923e-05
chr15:64982748:64983633:clu_50015_NA	-0.518741	0.583377	0.331628	-0.251749
chr15:64983790:64995228:clu_50015_NA	0.518741	0.416623	0.668372	0.251749
chr15:65147236:65152093:clu_50022_NA	1.67315	0.0724776	0.386751	0.314273
chr15:65208099:65209585:clu_50022_NA	-0.0118025	0.000483132	0.00047811	-5.0224e-06
chr15:65209713:65214120:clu_50022_NA	-0.415357	0.624471	0.412774	-0.211697
chr15:65212175:65214120:clu_50022_NA	-0.415335	0.0199768	0.0132049	-0.00677191
chr15:65214218:65218265:clu_50022_NA	-0.41536	0.280771	0.185589	-0.0951824
chr15:65219198:65223020:clu_50022_NA	-0.415296	0.00182043	0.00120337	-0.000617056
chr15:65234762:65235680:clu_50025_NA	-4.10775	3.68794e-07	1.49951e-11	-3.68779e-07
chr15:65235778:65236849:clu_50025_NA	-1.89477	5.02265e-13	1.86718e-16	-5.02079e-13
chr15:65236944:65239624:clu_50025_NA	6.00252	1	1	3.6878e-07
chr15:65239813:65242062:clu_50026_NA	-0.0746296	0.1661	0.137181	-0.0289191
chr15:65242193:65243169:clu_50026_NA	-0.0761857	0.000264614	0.000218203	-4.64106e-05
chr15:65243448:65249442:clu_50026_NA	0.150815	0.833635	0.862601	0.0289655
chr15:65257801:65261592:clu_50034_NA	0.636729	0.258581	0.554804	0.296223
chr15:65262560:65266940:clu_50034_NA	-0.636729	0.741419	0.445196	-0.296223
chr15:65267085:65268813:clu_50036_NA	0.268961	0.94529	0.967307	0.0220175
chr15:65268893:65273202:clu_50036_NA	-0.268961	0.0547103	0.0326928	-0.0220175
chr15:65298529:65308774:clu_50038_NA	-0.0188772	0.0846703	0.0817898	-0.0028805
chr15:65308865:65312535:clu_50038_NA	0.0188772	0.91533	0.91821	0.0028805
chr15:65312610:65313852:clu_50040_NA	-0.872806	0.0194373	0.00532335	-0.014114
chr15:65313954:65316010:clu_50040_NA	0.43725	0.592253	0.60118	0.00892758
chr15:65316132:65319169:clu_50040_NA	0.435556	0.38831	0.393496	0.00518641
chr15:65411801:65412056:clu_50048_NA	0.894725	0.667782	0.923269	0.255488
chr15:65412292:65421370:clu_50048_NA	-0.894725	0.332218	0.0767307	-0.255488
chr15:65739344:65743337:clu_50067_NA	0.481338	0.677357	0.841272	0.163915
chr15:65743448:65744298:clu_50067_NA	-0.428092	0.225306	0.112702	-0.112604
chr15:65744440:65746601:clu_50067_NA	0.109783	0.0145783	0.0124871	-0.00209119
chr15:65746753:65748563:clu_50067_NA	0.485878	0.000406243	0.000506846	0.000100604
chr15:65748709:65756099:clu_50067_NA	-0.648907	0.0823529	0.0330323	-0.0493206
chr15:65759561:65766547:clu_50069_NA	-1.71308	0.756945	0.766846	0.00990054
chr15:65759561:65771218:clu_50069_NA	3.48175	1.30072e-06	0.000237637	0.000236336
chr15:65766626:65771218:clu_50069_NA	-1.76867	0.243053	0.232916	-0.0101369
chr15:65772737:65773853:clu_50070_NA	0.122502	0.218789	0.229786	0.0109972
chr15:65777498:65780028:clu_50070_NA	0.215833	0.515126	0.593943	0.0788174
chr15:65780156:65782527:clu_50070_NA	-0.338336	0.266085	0.176271	-0.0898146
chr15:65790370:65792944:clu_50071_NA	-0.613388	0.736243	0.632886	-0.103357
chr15:65790370:65799581:clu_50071_NA	0.749682	0.000894085	0.0030037	0.00210962
chr15:65793117:65799581:clu_50071_NA	-0.136294	0.262863	0.364111	0.101247
chr15:65823056:65844014:clu_50074_NA	0.801266	0.999978	0.999996	1.77578e-05
chr15:65828172:65844014:clu_50074_NA	-0.801266	2.22359e-05	4.47807e-06	-1.77578e-05
chr15:65877226:65883936:clu_50077_NA	0.0940764	0.768427	0.757282	-0.0111451
chr15:65884069:65885766:clu_50077_NA	0.275383	0.176607	0.208643	0.0320358
chr15:65885910:65888071:clu_50077_NA	-0.36946	0.0549657	0.034075	-0.0208907
chr15:65897574:65899497:clu_50079_NA	-13.4685	0.853214	0.855383	0.00216988
chr15:65899780:65903134:clu_50079_NA	26.9545	1.17206e-40	4.22203e-23	4.22203e-23
chr15:65899780:65903436:clu_50079_NA	-13.4859	0.146786	0.144617	-0.00216988
chr15:65957060:65957537:clu_50082_NA	0.731963	1.63248e-05	0.000134752	0.000118427
chr15:65957060:65957683:clu_50082_NA	-1.37899	0.999971	0.999772	-0.000199543
chr15:65957563:65957683:clu_50082_NA	0.647024	1.23234e-05	9.34392e-05	8.11158e-05
chr15:65964224:65968783:clu_50084_NA	-0.699337	0.0603674	0.0156161	-0.0447513
chr15:65983849:65988704:clu_50084_NA	0.699337	0.939633	0.984384	0.0447513
chr15:65995346:65998306:clu_50088_NA	0.588348	0.00316953	0.0102082	0.00703869
chr15:65995346:65998429:clu_50088_NA	-0.588348	0.99683	0.989792	-0.00703869
chr15:65998562:66007816:clu_50089_NA	-0.721388	0.360169	0.138189	-0.22198
chr15:66010334:66015186:clu_50089_NA	-0.232325	0.315511	0.197414	-0.118097
chr15:66015286:66021410:clu_50089_NA	0.953714	0.32432	0.664397	0.340077
chr15:66031213:66034053:clu_50091_NA	-0.0596826	0.317375	0.327036	0.00966169
chr15:66034122:66044717:clu_50091_NA	0.227612	0.0929931	0.127716	0.0347229
chr15:66044966:66048478:clu_50091_NA	-0.16793	0.589632	0.545248	-0.0443846
chr15:66048810:66053698:clu_50092_NA	-0.50287	0.999517	0.99868	-0.000836575
chr15:66053776:66084348:clu_50092_NA	0.50287	0.000483111	0.00131969	0.000836575
chr15:66161963:66169670:clu_50094_NA	0.146722	0.0677722	0.0888319	0.0210597
chr15:66170293:66172009:clu_50094_NA	-0.146722	0.932228	0.911168	-0.0210597
chr15:66587479:66599162:clu_50105_NA	0.710432	0.256898	0.588728	0.33183
chr15:66599290:66601047:clu_50105_NA	-0.710432	0.743102	0.411272	-0.33183
chr15:66601182:66604062:clu_50107_NA	0.598477	0.678837	0.874943	0.196106
chr15:66604238:66606377:clu_50107_NA	-0.598477	0.321163	0.125057	-0.196106
chr15:66607553:66610787:clu_50108_NA	-1.12941	0.707161	0.201462	-0.505699
chr15:66610956:66612909:clu_50108_NA	1.12941	0.292839	0.798538	0.505699
chr15:66615272:66615831:clu_50109_NA	-0.0135119	0.1945	0.190301	-0.00419888
chr15:66615923:66618169:clu_50109_NA	0.0135119	0.8055	0.809699	0.00419888
chr15:66629519:66633488:clu_50111_NA	1.69088	0.00784327	0.0452496	0.0374063
chr15:66633694:66641398:clu_50111_NA	2.51779	0.0560892	0.739809	0.68372
chr15:66641775:66643863:clu_50111_NA	-7.71955	0.884817	0.000417904	-0.884399
chr15:66643938:66644467:clu_50111_NA	1.37004	0.0512501	0.214523	0.163273
chr15:66644545:66645153:clu_50111_NA	2.14084	3.41569e-09	3.0904e-08	2.74883e-08
chr15:66729230:66735618:clu_50114_NA	-0.356914	0.684182	0.514803	-0.169379
chr15:66735695:66736994:clu_50114_NA	0.356914	0.315818	0.485197	0.169379
chr15:66737045:66774093:clu_50115_NA	-0.580364	0.206745	0.109457	-0.0972879
chr15:66774217:66777328:clu_50115_NA	0.415464	0.0178202	0.025539	0.00771879
chr15:66777529:66779566:clu_50115_NA	0.1649	0.775435	0.865004	0.0895692
chr15:66829601:66832436:clu_50124_NA	-0.112858	0.524188	0.467823	-0.0563654
chr15:66832548:66838929:clu_50124_NA	0.112858	0.475812	0.532177	0.0563654
chr15:67457426:67457591:clu_50136_NA	0.756955	0.127755	0.399621	0.271866
chr15:67457722:67459117:clu_50136_NA	-0.756955	0.872245	0.600379	-0.271866
chr15:67462942:67473579:clu_50138_NA	-0.785892	0.0687487	0.0150999	-0.0536489
chr15:67477202:67479703:clu_50138_NA	0.785892	0.931251	0.9849	0.0536489
chr15:67529158:67546562:clu_50143_NA	1.81098	1.04154e-08	3.89647e-07	3.79232e-07
chr15:67529158:67546897:clu_50143_NA	-1.81098	1	1	-3.79232e-07
chr15:67813932:67818756:clu_50154_NA	-1.12792	0.0473655	0.00518295	-0.0421825
chr15:67835808:67842372:clu_50154_NA	1.12792	0.952635	0.994817	0.0421825
chr15:67842420:67855621:clu_50155_NA	-0.176742	0.850685	0.802443	-0.0482425
chr15:67855688:67873092:clu_50155_NA	0.185427	0.137718	0.186606	0.0488874
chr15:67855688:67878228:clu_50155_NA	-0.178255	0.0115224	0.0108525	-0.000669862
chr15:67873161:67878228:clu_50155_NA	0.16957	7.45592e-05	9.9437e-05	2.48778e-05
chr15:67878268:67879184:clu_50156_NA	-0.537484	0.227009	0.0911027	-0.135906
chr15:67879251:67885264:clu_50156_NA	0.537484	0.772991	0.908897	0.135906
chr15:67950952:67956935:clu_50161_NA	0.659629	0.0638563	0.203287	0.139431
chr15:67956983:67984817:clu_50161_NA	-0.659629	0.936144	0.796713	-0.139431
chr15:67995746:68020254:clu_50163_NA	-0.202435	0.554024	0.453156	-0.100868
chr15:68020283:68040569:clu_50163_NA	0.202435	0.445976	0.546844	0.100868
chr15:68040939:68061940:clu_50164_NA	1.32392	1	1	3.5571e-07
chr15:68059104:68061940:clu_50164_NA	-1.32392	3.82815e-07	2.71049e-08	-3.5571e-07
chr15:68439038:68445928:clu_50168_NA	0.528762	0.566832	0.790255	0.223423
chr15:68446033:68457069:clu_50168_NA	-0.528762	0.433168	0.209745	-0.223423
chr15:68500748:68501975:clu_50170_NA	0.543456	0.216081	0.343351	0.12727
chr15:68506726:68510874:clu_50170_NA	0.194263	0.457367	0.512548	0.0551809
chr15:68510988:68521840:clu_50170_NA	-0.737719	0.326552	0.144101	-0.182451
chr15:68871616:68937499:clu_50181_NA	-0.246569	0.275694	0.188611	-0.0870828
chr15:68937699:68987479:clu_50181_NA	0.246569	0.724306	0.811389	0.0870828
chr15:69453096:69502655:clu_50201_NA	0.842116	0.628075	0.900983	0.272908
chr15:69502745:69548133:clu_50201_NA	-0.842116	0.371925	0.0990166	-0.272908
chr15:69745359:69745986:clu_50213_NA	-0.354223	0.442311	0.353488	-0.0888226
chr15:69745359:69747509:clu_50213_NA	0.336583	0.000132174	0.000210769	7.85952e-05
chr15:69746060:69747509:clu_50213_NA	0.01764	0.557557	0.646301	0.088744
chr15:70343806:70344713:clu_50218_NA	-0.781997	0.999999	0.999995	-4.22364e-06
chr15:70344863:70345566:clu_50218_NA	0.781997	1.118e-06	5.34164e-06	4.22364e-06
chr15:71185979:71188188:clu_50240_NA	1.04502	0.388112	0.669906	0.281795
chr15:71188275:71193261:clu_50240_NA	0.736301	0.194567	0.246634	0.0520675
chr15:71188275:71196891:clu_50240_NA	-0.670727	0.000196999	6.11483e-05	-0.000135851
chr15:71193363:71196891:clu_50240_NA	-1.11059	0.417124	0.083398	-0.333726
chr15:71256271:71272440:clu_50243_NA	0.0268565	0.348306	0.358466	0.0101592
chr15:71272523:71276433:clu_50243_NA	-0.0549024	0.365344	0.346482	-0.0188621
chr15:71276596:71300718:clu_50243_NA	0.0280459	0.28635	0.295052	0.00870284
chr15:71459528:71477764:clu_50248_NA	0.712372	8.52306e-12	8.93072e-12	4.07667e-13
chr15:71459528:71481155:clu_50248_NA	-1.82995	0.000101583	8.37523e-06	-9.32077e-05
chr15:71477845:71481155:clu_50248_NA	0.711424	0.830183	0.869067	0.0388838
chr15:71479931:71481155:clu_50248_NA	0.40615	0.169715	0.130925	-0.0387906
chr15:72122652:72139756:clu_50255_NA	-0.798362	0.225975	0.0406854	-0.18529
chr15:72122652:72141186:clu_50255_NA	1.18705	0.72065	0.944839	0.224189
chr15:72139809:72141186:clu_50255_NA	-0.388693	0.0533744	0.0144753	-0.0388991
chr15:72152137:72154841:clu_50256_NA	-0.810638	0.0504817	0.0103987	-0.0400829
chr15:72154952:72168132:clu_50256_NA	0.810638	0.949518	0.989601	0.0400829
chr15:72197347:72208711:clu_50259_NA	-0.359123	0.18343	0.0987201	-0.0847096
chr15:72208833:72226011:clu_50259_NA	0.359123	0.81657	0.90128	0.0847096
chr15:72193681:72195282:clu_50261_NA	0.342299	0.715023	0.832647	0.117624
chr15:72195404:72196270:clu_50261_NA	-0.342299	0.284977	0.167353	-0.117624
chr15:72231268:72244118:clu_50264_NA	0.164112	0.436734	0.51844	0.0817065
chr15:72244237:72252242:clu_50264_NA	-0.164112	0.563266	0.48156	-0.0817065
chr15:72313358:72320072:clu_50265_NA	-0.140313	0.492894	0.423346	-0.0695477
chr15:72320134:72324835:clu_50265_NA	0.140313	0.507106	0.576654	0.0695477
chr15:72302788:72311380:clu_50268_NA	1.05377	0.904721	0.954877	0.0501551
chr15:72302788:72313259:clu_50268_NA	-1.44194	0.0144065	0.00125348	-0.013153
chr15:72311436:72313259:clu_50268_NA	0.388176	0.080872	0.04387	-0.0370021
chr15:72492996:72494795:clu_50274_NA	0.0810021	0.0360251	0.042094	0.00606888
chr15:72492996:72495363:clu_50274_NA	-0.0810021	0.963975	0.957906	-0.00606888
chr15:72494961:72499069:clu_50275_NA	0.623454	0.0098487	0.0334523	0.0236036
chr15:72495529:72499069:clu_50275_NA	-0.623454	0.990151	0.966548	-0.0236036
chr15:72509840:72511285:clu_50277_NA	0.486479	2.33553e-11	6.17925e-11	3.84372e-11
chr15:72509841:72511285:clu_50277_NA	-0.486479	1	1	-3.84373e-11
chr15:72511451:72513509:clu_50278_NA	0.0590685	0.0362786	0.051414	0.0151353
chr15:72511451:72523237:clu_50278_NA	-1.19543	1.7105e-05	6.91405e-06	-1.0191e-05
chr15:72511451:72523241:clu_50278_NA	0.326761	0.000313182	0.000580075	0.000266893
chr15:72511451:72523457:clu_50278_NA	-0.372718	0.945519	0.870117	-0.0754014
chr15:72511451:72523665:clu_50278_NA	1.18232	0.0178724	0.0778817	0.0600093
chr15:72535040:72541586:clu_50279_NA	-0.47817	0.535877	0.30734	-0.228537
chr15:72541655:72542361:clu_50279_NA	0.47817	0.464123	0.69266	0.228537
chr15:72542433:72543186:clu_50280_NA	0.51063	0.196573	0.424629	0.228056
chr15:72543295:72543548:clu_50280_NA	-0.976568	0.68734	0.335565	-0.351776
chr15:72543298:72543548:clu_50280_NA	0.465938	0.116087	0.239806	0.123719
chr15:72552002:72552819:clu_50284_NA	-0.513338	0.46544	0.237735	-0.227705
chr15:72552002:72552879:clu_50284_NA	0.513338	0.53456	0.762265	0.227705
chr15:72560012:72563364:clu_50287_NA	-0.0538816	0.81161	0.906718	0.0951081
chr15:72563628:72564734:clu_50287_NA	-0.87195	0.188121	0.0927427	-0.0953784
chr15:72563628:72564844:clu_50287_NA	0.547117	0.000240796	0.000490664	0.000249868
chr15:72578683:72579578:clu_50287_NA	0.378715	2.84034e-05	4.89068e-05	2.05034e-05
chr15:72580792:72580879:clu_50288_NA	-0.200317	0.13008	0.128657	-0.00142344
chr15:72580959:72581209:clu_50288_NA	-0.149556	0.669205	0.696348	0.0271423
chr15:72580959:72581479:clu_50288_NA	0.67898	0.000308401	0.000734871	0.00042647
chr15:72581271:72581479:clu_50288_NA	-0.329107	0.200406	0.174261	-0.0261454
chr15:72582596:72597087:clu_50291_NA	-0.278501	0.000281554	0.000141294	-0.00014026
chr15:72582596:72608186:clu_50291_NA	-0.27748	0.0136018	0.00683285	-0.00676898
chr15:72597135:72608186:clu_50291_NA	0.834284	0.485884	0.741942	0.256058
chr15:72608268:72611954:clu_50291_NA	-0.278303	0.500233	0.251084	-0.249149
chr15:72638666:72638868:clu_50295_NA	0.354337	0.250871	0.396202	0.145332
chr15:72639051:72640027:clu_50295_NA	-0.469527	0.595215	0.412422	-0.182793
chr15:72640099:72640389:clu_50295_NA	0.11519	0.153914	0.191376	0.0374611
chr15:72643575:72645409:clu_50296_NA	-1.3317	0.715085	0.301943	-0.413142
chr15:72643575:72647900:clu_50296_NA	-1.31209	0.0538177	0.0231745	-0.0306431
chr15:72645519:72646032:clu_50296_NA	0.717331	0.0877985	0.287699	0.199901
chr15:72645519:72647900:clu_50296_NA	1.45684	0.00479465	0.0329133	0.0281187
chr15:72646078:72647900:clu_50296_NA	0.46962	0.138504	0.35427	0.215766
chr15:72648958:72668061:clu_50297_NA	0.842665	1	1	1.27304e-07
chr15:72663029:72668061:clu_50297_NA	-0.842665	1.56275e-07	2.89707e-08	-1.27304e-07
chr15:72767355:72810408:clu_50301_NA	-0.366288	0.499331	0.324043	-0.175288
chr15:72810475:72837161:clu_50301_NA	0.366288	0.500669	0.675957	0.175288
chr15:72853890:72855735:clu_50302_NA	-1.25239	0.242564	0.0547853	-0.187778
chr15:72855841:72858904:clu_50302_NA	0.116591	0.246331	0.218726	-0.0276058
chr15:72858946:72859447:clu_50302_NA	0.755983	0.257773	0.433811	0.176039
chr15:72859518:72862518:clu_50302_NA	0.37982	0.253332	0.292678	0.0393452
chr15:72847704:72848193:clu_50304_NA	1.05672	0.419505	0.856759	0.437254
chr15:72848248:72853824:clu_50304_NA	-1.05672	0.580495	0.143241	-0.437254
chr15:73004648:73007632:clu_50310_NA	-0.552461	0.999983	0.999947	-3.51302e-05
chr15:73007743:73009119:clu_50310_NA	0.552461	1.74008e-05	5.25311e-05	3.51302e-05
chr15:73020335:73021957:clu_50312_NA	-0.178935	0.519202	0.430202	-0.0889995
chr15:73022025:73023646:clu_50312_NA	0.178935	0.480798	0.569798	0.0889995
chr15:73045233:73047897:clu_50315_NA	-2.5317	0.000167668	2.02564e-05	-0.000147412
chr15:73045236:73047897:clu_50315_NA	0.252184	1.25208e-05	2.44775e-05	1.19567e-05
chr15:73047995:73048592:clu_50315_NA	0.511519	0.0199885	0.050646	0.0306574
chr15:73048788:73052748:clu_50315_NA	2.70612	7.03036e-07	1.59899e-05	1.52869e-05
chr15:73052868:73064124:clu_50315_NA	-0.489058	0.0193523	0.0180282	-0.00132413
chr15:73064186:73067213:clu_50315_NA	-0.449069	0.960478	0.931265	-0.0292131
chr15:73415141:73418758:clu_50320_NA	-0.0185179	0.352972	0.34456	-0.00841156
chr15:73418911:73428232:clu_50320_NA	0.0185179	0.647028	0.65544	0.00841156
chr15:73428368:73468744:clu_50321_NA	-0.48817	0.796152	0.574693	-0.22146
chr15:73470768:73528628:clu_50321_NA	0.744981	0.153008	0.379056	0.226048
chr15:73470768:73528688:clu_50321_NA	-0.256812	0.0508399	0.0462511	-0.00458884
chr15:73558752:73562351:clu_50325_NA	-1.2806	0.999583	0.994624	-0.00495872
chr15:73558752:73562399:clu_50325_NA	1.2806	0.000417155	0.00537587	0.00495872
chr15:73564903:73566152:clu_50326_NA	-0.507411	0.570821	0.272064	-0.298756
chr15:73566346:73567033:clu_50326_NA	1.09688	0.265698	0.629935	0.364237
chr15:73567065:73570472:clu_50326_NA	-0.24347	0.106381	0.0660181	-0.0403627
chr15:73570540:73575305:clu_50326_NA	-0.346001	0.0571007	0.0319825	-0.0251182
chr15:73581579:73585731:clu_50328_NA	1.8212	2.35873e-06	3.17721e-05	2.94134e-05
chr15:73581579:73590689:clu_50328_NA	-0.630695	0.677875	0.786455	0.10858
chr15:73585889:73590689:clu_50328_NA	-1.1905	0.322123	0.213513	-0.10861
chr15:73855586:73862055:clu_50330_NA	-2.23443	3.21929e-06	2.94149e-07	-2.92514e-06
chr15:73855586:73862491:clu_50330_NA	-0.102999	0.884796	0.681271	-0.203525
chr15:73855598:73855720:clu_50330_NA	-0.664627	0.00362915	0.00159356	-0.00203558
chr15:73855598:73857884:clu_50330_NA	0.590096	0.0120566	0.0185656	0.00650899
chr15:73855598:73862491:clu_50330_NA	1.30758	0.0728698	0.229949	0.157079
chr15:73862147:73862491:clu_50330_NA	1.10438	0.0266454	0.0686208	0.0419754
chr15:73866136:73879865:clu_50331_NA	-0.679011	0.435168	0.26832	-0.166849
chr15:73866136:73884307:clu_50331_NA	-0.0378582	0.00788748	0.00923385	0.00134638
chr15:73866136:73925466:clu_50331_NA	0.319555	0.0351599	0.0588458	0.0236859
chr15:73879959:73884307:clu_50331_NA	-0.841485	0.214468	0.112408	-0.10206
chr15:73884478:73889363:clu_50331_NA	0.952015	0.0929111	0.292691	0.19978
chr15:73884478:73925466:clu_50331_NA	-0.0370515	0.200077	0.234418	0.0343417
chr15:73889710:73925466:clu_50331_NA	0.323835	0.0143284	0.0240837	0.00975532
chr15:74276471:74277000:clu_50346_NA	-0.458343	5.39589e-05	4.08384e-05	-1.31205e-05
chr15:74277209:74277659:clu_50346_NA	0.638082	7.56214e-06	1.71325e-05	9.57038e-06
chr15:74277212:74277659:clu_50346_NA	-0.179739	0.999938	0.999942	3.55014e-06
chr15:74281143:74281449:clu_50347_NA	0.22192	0.411568	0.405901	-0.00566616
chr15:74281143:74282692:clu_50347_NA	-0.467501	0.000248139	0.000122818	-0.000125321
chr15:74281598:74282692:clu_50347_NA	0.245581	0.588184	0.593976	0.00579148
chr15:74422297:74422895:clu_50354_NA	-5.04762	0.626856	0.00113463	-0.625721
chr15:74422428:74422895:clu_50354_NA	5.20167	0.0178485	0.913058	0.89521
chr15:74422962:74423548:clu_50354_NA	-0.154057	0.355296	0.0858072	-0.269489
chr15:74710310:74710609:clu_50367_NA	1.17372	0.655817	0.952218	0.296401
chr15:74710650:74711142:clu_50367_NA	-1.17372	0.344183	0.0477817	-0.296401
chr15:74740899:74741527:clu_50369_NA	0.145682	0.000185322	0.000247992	6.267e-05
chr15:74740941:74741527:clu_50369_NA	-0.145682	0.999815	0.999752	-6.267e-05
chr15:74744719:74748893:clu_50371_NA	-0.324098	0.746423	0.606215	-0.140208
chr15:74749012:74751025:clu_50371_NA	0.324098	0.253577	0.393785	0.140208
chr15:74751237:74753378:clu_50372_NA	-0.714957	0.439647	0.0843077	-0.35534
chr15:74751237:74753449:clu_50372_NA	1.42991	0.558922	0.915418	0.356496
chr15:74751237:74753499:clu_50372_NA	-0.714957	0.00143102	0.000274415	-0.0011566
chr15:74917359:74918143:clu_50383_NA	0.332731	0.176338	0.260713	0.0843748
chr15:74918309:74919693:clu_50383_NA	-0.166255	0.43448	0.390014	-0.0444668
chr15:74919787:74919880:clu_50383_NA	-0.166476	0.389182	0.349274	-0.039908
chr15:74964115:74967302:clu_50387_NA	-1.4185	0.999984	0.999729	-0.000255163
chr15:74967483:74988221:clu_50387_NA	1.4185	1.58878e-05	0.000271051	0.000255163
chr15:75129776:75130092:clu_50394_NA	-1.0839	0.788143	0.298588	-0.489556
chr15:75129776:75130098:clu_50394_NA	1.0839	0.211857	0.701412	0.489556
chr15:75130139:75130493:clu_50395_NA	-2.38341	0.999646	0.960057	-0.0395895
chr15:75130533:75130607:clu_50395_NA	2.38341	0.000353823	0.0399433	0.0395895
chr15:75130845:75130984:clu_50396_NA	0.869592	0.912681	0.983472	0.0707903
chr15:75131086:75131351:clu_50396_NA	-0.869592	0.0873188	0.0165285	-0.0707903
chr15:75132054:75132575:clu_50398_NA	-1.6193	0.999996	0.999901	-9.52664e-05
chr15:75132657:75132839:clu_50398_NA	1.6193	3.88913e-06	9.91555e-05	9.52664e-05
chr15:75134761:75134876:clu_50402_NA	-0.31953	0.0382603	0.0205649	-0.0176954
chr15:75134761:75135345:clu_50402_NA	0.31953	0.96174	0.979435	0.0176954
chr15:75146460:75146922:clu_50406_NA	0.471755	0.0951496	0.212686	0.117537
chr15:75146990:75165540:clu_50406_NA	-0.471755	0.90485	0.787314	-0.117537
chr15:75628433:75630403:clu_50407_NA	-47.5338	1.55954e-13	1.68859e-44	-1.55954e-13
chr15:75630474:75630696:clu_50407_NA	23.7669	0.868901	0.868901	1.06026e-13
chr15:75630761:75630987:clu_50407_NA	23.7669	0.131099	0.131099	4.97657e-14
chr15:75185143:75185479:clu_50410_NA	-0.66341	0.556067	0.249439	-0.306628
chr15:75185661:75188493:clu_50410_NA	0.66341	0.443933	0.750561	0.306628
chr15:75188666:75189352:clu_50411_NA	0.801069	0.000776765	0.00384374	0.00306697
chr15:75189560:75189853:clu_50411_NA	-0.801069	0.999223	0.996156	-0.00306697
chr15:75195124:75197005:clu_50413_NA	-0.10555	0.838925	0.808323	-0.0306019
chr15:75195127:75197005:clu_50413_NA	0.10555	0.161075	0.191677	0.0306019
chr15:75197053:75197323:clu_50414_NA	-0.372483	0.867082	0.75592	-0.111162
chr15:75197053:75197495:clu_50414_NA	0.372483	0.132918	0.24408	0.111162
chr15:75216111:75219107:clu_50417_NA	0.0166566	0.616591	0.55736	-0.0592304
chr15:75219228:75221457:clu_50417_NA	0.317609	0.339579	0.414746	0.0751666
chr15:75221573:75230256:clu_50417_NA	-0.334265	0.0438297	0.0278936	-0.0159361
chr15:75288014:75289575:clu_50419_NA	1.26032	1.35502e-05	3.35715e-05	2.00212e-05
chr15:75288014:75299929:clu_50419_NA	-0.923635	0.000588002	0.00016403	-0.000423972
chr15:75288014:75300002:clu_50419_NA	-0.111419	0.0422271	0.0265386	-0.0156886
chr15:75288014:75304133:clu_50419_NA	0.424114	0.813479	0.873396	0.0599175
chr15:75289657:75304133:clu_50419_NA	-0.638757	5.11543e-05	1.89735e-05	-3.21808e-05
chr15:75300069:75304133:clu_50419_NA	-0.0106203	0.143642	0.0998487	-0.0437928
chr15:75309090:75310138:clu_50420_NA	0.415364	0.0021754	0.00497849	0.00280309
chr15:75309090:75310211:clu_50420_NA	-0.415364	0.997825	0.995022	-0.00280309
chr15:75310312:75310735:clu_50423_NA	-5.52716	1.2201e-06	1.93004e-11	-1.22008e-06
chr15:75310312:75310759:clu_50423_NA	5.52716	0.999999	1	1.22008e-06
chr15:75631445:75631605:clu_50429_NA	0.0122817	4.86688e-06	1.12425e-05	6.37567e-06
chr15:75631685:75632043:clu_50429_NA	0.812697	1.08986e-07	5.60533e-07	4.51547e-07
chr15:75632219:75632306:clu_50429_NA	-0.824978	0.999995	0.999988	-6.82722e-06
chr15:75639814:75641225:clu_50430_NA	0.724078	0.999622	0.999911	0.000289162
chr15:75640340:75641225:clu_50430_NA	-0.724078	0.000378024	8.88626e-05	-0.000289162
chr15:75641680:75644665:clu_50431_NA	2.61914	1	1	2.08674e-10
chr15:75644571:75644665:clu_50431_NA	-2.61914	2.09788e-10	1.11384e-12	-2.08674e-10
chr15:75651494:75651669:clu_50439_NA	-0.740828	0.0130534	0.00299675	-0.0100566
chr15:75651766:75651961:clu_50439_NA	0.740828	0.986947	0.997003	0.0100566
chr15:75652552:75652906:clu_50442_NA	1.19155	0.770946	0.973319	0.202373
chr15:75653029:75653387:clu_50442_NA	-1.19155	0.229054	0.0266808	-0.202373
chr15:75654794:75654983:clu_50443_NA	0.289243	0.06186	0.095329	0.033469
chr15:75655089:75656340:clu_50443_NA	-0.108859	0.010624	0.0109953	0.00037136
chr15:75656529:75656829:clu_50443_NA	-0.180384	0.927516	0.893676	-0.0338404
chr15:75685156:75687021:clu_50450_NA	0.455724	0.974065	0.989411	0.0153466
chr15:75687204:75688599:clu_50450_NA	-0.455724	0.0259354	0.0105888	-0.0153466
chr15:75705386:75706546:clu_50455_NA	-1.21664	0.00388214	0.00263379	-0.00124835
chr15:75706652:75714988:clu_50455_NA	-1.04741	0.986842	0.792958	-0.193884
chr15:75715164:75722528:clu_50455_NA	2.26405	0.00927571	0.204408	0.195133
chr15:75762340:75763021:clu_50458_NA	0.544699	9.38331e-07	2.78917e-06	1.85084e-06
chr15:75763171:75766030:clu_50458_NA	-0.544699	0.999999	0.999997	-1.85084e-06
chr15:75766108:75772189:clu_50460_NA	-0.427565	0.0587027	0.0262932	-0.0324095
chr15:75772255:75782549:clu_50460_NA	0.623569	0.616965	0.790584	0.173619
chr15:75782642:75798016:clu_50460_NA	-0.196003	0.324333	0.183123	-0.14121
chr15:75891022:75893479:clu_50464_NA	-1.15177	0.999163	0.99169	-0.00747393
chr15:75893559:75897491:clu_50464_NA	1.15177	0.00083651	0.00831045	0.00747393
chr15:76146828:76152219:clu_50472_NA	-0.224132	0.0811796	0.0593907	-0.0217889
chr15:76146828:76161292:clu_50472_NA	0.111629	0.704943	0.721514	0.0165702
chr15:76152323:76161292:clu_50472_NA	0.112503	0.213877	0.219096	0.00521875
chr15:76161351:76165769:clu_50473_NA	-0.512562	0.304767	0.165215	-0.139552
chr15:76165909:76168528:clu_50473_NA	-0.382948	0.106977	0.0660179	-0.0409591
chr15:76168612:76170302:clu_50473_NA	0.44825	0.279705	0.39633	0.116625
chr15:76170362:76171439:clu_50473_NA	1.15935	0.0964388	0.27825	0.181812
chr15:76171529:76175707:clu_50473_NA	-0.712093	0.212112	0.094187	-0.117925
chr15:76175765:76182776:clu_50474_NA	-0.765541	0.16005	0.0457084	-0.114341
chr15:76189402:76191768:clu_50474_NA	-0.00298521	0.329553	0.201762	-0.127791
chr15:76196444:76196832:clu_50474_NA	0.939339	0.421541	0.662217	0.240676
chr15:76196970:76205544:clu_50474_NA	-0.535338	0.00963572	0.00346418	-0.00617154
chr15:76206546:76209571:clu_50474_NA	0.725539	0.0629849	0.0798996	0.0169148
chr15:76209735:76222225:clu_50474_NA	-0.361015	0.0162354	0.00694842	-0.00928695
chr15:76248352:76251363:clu_50476_NA	0.815613	0.0136971	0.0175587	0.00386166
chr15:76248352:76254169:clu_50476_NA	-0.257916	0.566136	0.248061	-0.318075
chr15:76251481:76254169:clu_50476_NA	-3.14494	5.28517e-06	1.29085e-07	-5.15608e-06
chr15:76254315:76261470:clu_50476_NA	1.45817	2.63219e-05	6.41567e-05	3.78348e-05
chr15:76303627:76328285:clu_50476_NA	-0.714782	0.233338	0.0647453	-0.168592
chr15:76303627:76344408:clu_50476_NA	1.84386	0.186797	0.669571	0.482773
chr15:76430236:76448945:clu_50479_NA	-0.635898	0.808381	0.541834	-0.266547
chr15:76452509:76462157:clu_50479_NA	0.635898	0.191619	0.458166	0.266547
chr15:76566835:76576098:clu_50484_NA	0.744942	0.999841	0.999964	0.000122848
chr15:76576166:76577978:clu_50484_NA	-0.744942	0.000158601	3.57528e-05	-0.000122848
chr15:76584854:76584960:clu_50486_NA	0.51773	0.69964	0.84151	0.14187
chr15:76585041:76587932:clu_50486_NA	-0.191458	0.0422069	0.0249788	-0.0172281
chr15:76588078:76603691:clu_50486_NA	-0.326272	0.258153	0.133511	-0.124642
chr15:76673956:76696865:clu_50487_NA	0.63795	0.0489251	0.155591	0.106666
chr15:76697020:76726419:clu_50487_NA	-0.63795	0.951075	0.844409	-0.106666
chr15:77025725:77046149:clu_50491_NA	0.179742	0.876233	0.910252	0.0340189
chr15:77046289:77057302:clu_50491_NA	-0.179742	0.123767	0.0897482	-0.0340189
chr15:77096974:77134075:clu_50492_NA	0.0498779	0.0963118	0.105351	0.00903883
chr15:77134272:77150150:clu_50492_NA	-0.0498779	0.903688	0.894649	-0.00903883
chr15:77150220:77154757:clu_50493_NA	-0.676511	0.90817	0.718791	-0.189379
chr15:77154874:77176153:clu_50493_NA	0.676511	0.0918299	0.281209	0.189379
chr15:77059429:77064065:clu_50498_NA	1.13187	0.684537	0.954281	0.269744
chr15:77059429:77064083:clu_50498_NA	-1.13187	0.315463	0.045719	-0.269744
chr15:77067458:77087621:clu_50500_NA	4.4359	0.879339	0.945389	0.0660502
chr15:77067458:77092589:clu_50500_NA	-8.11985	0.0129163	4.89438e-08	-0.0129162
chr15:77087781:77092589:clu_50500_NA	3.68394	0.107745	0.0546108	-0.0531339
chr15:77346621:77348131:clu_50510_NA	0.394388	0.673485	0.819471	0.145986
chr15:77348205:77348406:clu_50510_NA	-0.394388	0.326515	0.180529	-0.145986
chr15:77764156:77769897:clu_50516_NA	-0.610807	0.999671	0.998886	-0.000785304
chr15:77769972:77770637:clu_50516_NA	0.610807	0.00032858	0.00111388	0.000785304
chr15:77908242:77924652:clu_50519_NA	0.732578	0.0447417	0.125686	0.0809444
chr15:77908242:77969431:clu_50519_NA	0.644729	0.135755	0.349284	0.213529
chr15:77969516:77983062:clu_50519_NA	-0.789101	0.734092	0.450264	-0.283827
chr15:77983243:77988313:clu_50519_NA	0.246919	8.38548e-05	0.000144938	6.10835e-05
chr15:77983243:78027334:clu_50519_NA	-0.74557	0.0496195	0.0317888	-0.0178306
chr15:78027395:78088281:clu_50519_NA	-0.259394	0.0299819	0.0312338	0.00125193
chr15:78088395:78111613:clu_50519_NA	0.437512	0.00536943	0.0112294	0.00585998
chr15:78088395:78112376:clu_50519_NA	-0.267674	0.000356887	0.000368724	1.18368e-05
chr15:78295832:78301339:clu_50545_NA	-1.38605	0.0491328	0.00322061	-0.0459122
chr15:78301456:78305165:clu_50545_NA	1.38605	0.950867	0.996779	0.0459122
chr15:78309081:78310189:clu_50546_NA	-0.648708	0.298672	0.237758	-0.0609138
chr15:78310299:78316498:clu_50546_NA	1.16977	0.0319751	0.156859	0.124884
chr15:78317839:78322349:clu_50546_NA	-0.521066	0.669353	0.605383	-0.0639699
chr15:78322512:78337242:clu_50547_NA	13.3695	1	1	5.26453e-10
chr15:78337410:78346376:clu_50547_NA	-25.3033	1.21617e-13	1.94824e-30	-1.21617e-13
chr15:78346529:78369635:clu_50547_NA	11.9338	6.90679e-10	1.64348e-10	-5.26332e-10
chr15:78447617:78449890:clu_50550_NA	-0.134275	0.0266714	0.0205188	-0.0061526
chr15:78449504:78449890:clu_50550_NA	0.134275	0.973329	0.979481	0.0061526
chr15:78449973:78452434:clu_50551_NA	-1.40949	0.461825	0.102919	-0.358906
chr15:78449973:78453923:clu_50551_NA	0.915996	0.118133	0.26936	0.151228
chr15:78452548:78453923:clu_50551_NA	0.493494	0.420043	0.627721	0.207678
chr15:78457418:78458492:clu_50554_NA	0.539474	0.859181	0.947223	0.0880417
chr15:78458644:78461264:clu_50554_NA	-0.539474	0.140819	0.0527774	-0.0880417
chr15:78570643:78577603:clu_50567_NA	-0.621911	0.000411743	0.000153828	-0.000257915
chr15:78575863:78577603:clu_50567_NA	0.286962	0.000308285	0.000285812	-2.24728e-05
chr15:78578475:78580631:clu_50567_NA	1.36468	0.303499	0.826671	0.523172
chr15:78580724:78581961:clu_50567_NA	-1.02973	0.695781	0.17289	-0.522891
chr15:78566766:78567840:clu_50569_NA	-0.018066	6.73911e-11	6.49996e-11	-2.39151e-12
chr15:78568070:78572387:clu_50569_NA	0.018066	1	1	2.39153e-12
chr15:78758831:78762874:clu_50579_NA	0.591677	0.999999	1	9.47049e-07
chr15:78762943:78764083:clu_50579_NA	-0.591677	1.36512e-06	4.18067e-07	-9.47049e-07
chr15:78780678:78780989:clu_50580_NA	0.0496915	0.487024	0.511865	0.0248406
chr15:78781113:78782764:clu_50580_NA	-0.0496915	0.512976	0.488135	-0.0248406
chr15:78782868:78782961:clu_50581_NA	0.531464	0.288973	0.540548	0.251575
chr15:78783103:78786251:clu_50581_NA	-0.531464	0.711027	0.459452	-0.251575
chr15:78789653:78790375:clu_50583_NA	-0.0033469	0.999996	0.999996	-2.35414e-08
chr15:78805767:78807310:clu_50583_NA	0.0033469	3.50515e-06	3.52869e-06	2.35414e-08
chr15:78834561:78834825:clu_50586_NA	0.403954	0.21849	0.385426	0.166936
chr15:78834987:78836532:clu_50586_NA	-0.403954	0.78151	0.614574	-0.166936
chr15:78838106:78838917:clu_50587_NA	-0.344142	0.0160982	0.00815365	-0.00794456
chr15:78839040:78841132:clu_50587_NA	0.344142	0.983902	0.991846	0.00794456
chr15:79172921:79177309:clu_50598_NA	-6.44072	5.62865e-05	1.5191e-09	-5.6285e-05
chr15:79172921:79178483:clu_50598_NA	4.08064	0.998475	0.999737	0.00126151
chr15:79177425:79178483:clu_50598_NA	2.36008	0.00146834	0.000263114	-0.00120522
chr15:79178569:79179611:clu_50599_NA	-0.153532	0.710516	0.643555	-0.0669612
chr15:79179691:79183331:clu_50599_NA	0.153532	0.289484	0.356445	0.0669612
chr15:79264276:79265645:clu_50611_NA	-0.461878	0.469134	0.259729	-0.209405
chr15:79265762:79272962:clu_50611_NA	0.461878	0.530866	0.740271	0.209405
chr15:79290550:79291061:clu_50613_NA	0.622348	0.554008	0.811773	0.257766
chr15:79291167:79292085:clu_50613_NA	-0.622348	0.445992	0.188227	-0.257766
chr15:79296517:79298519:clu_50614_NA	-0.610643	0.4584	0.199716	-0.258684
chr15:79296517:79298528:clu_50614_NA	0.610643	0.5416	0.800284	0.258684
chr15:79312446:79317656:clu_50617_NA	0.22758	0.0038315	0.00602677	0.00219526
chr15:79317816:79320083:clu_50617_NA	-0.22758	0.996168	0.993973	-0.00219526
chr15:79339341:79341838:clu_50618_NA	-0.245779	0.916578	0.870476	-0.0461017
chr15:79341930:79350676:clu_50618_NA	0.245779	0.0834223	0.129524	0.0461017
chr15:79603759:79606099:clu_50620_NA	0.483609	0.000778956	0.00204653	0.00126758
chr15:79606347:79614320:clu_50620_NA	-0.483609	0.999221	0.997953	-0.00126758
chr15:80696888:80743221:clu_50640_NA	0.0783105	0.673888	0.636937	-0.0369505
chr15:80733719:80735178:clu_50640_NA	-0.798698	0.0418346	0.0164499	-0.0253846
chr15:80733719:80743221:clu_50640_NA	0.387455	0.000140383	0.000180753	4.03692e-05
chr15:80735366:80743221:clu_50640_NA	0.332932	0.284137	0.346432	0.0622947
chr15:80872890:80873580:clu_50645_NA	0.538133	0.649182	0.844449	0.195267
chr15:80873745:80883909:clu_50645_NA	-0.538133	0.350818	0.155551	-0.195267
chr15:80884045:80885941:clu_50646_NA	0.716159	0.986262	0.996685	0.0104232
chr15:80884075:80885941:clu_50646_NA	-0.716159	0.0137378	0.00331464	-0.0104232
chr15:81166314:81171062:clu_50651_NA	0.557247	0.0956112	0.243705	0.148093
chr15:81171208:81172057:clu_50651_NA	-0.557247	0.904389	0.756295	-0.148093
chr15:81241239:81244300:clu_50660_NA	-1.22159	0.380342	0.0558973	-0.324445
chr15:81271818:81274291:clu_50660_NA	-0.0178818	0.0997975	0.0488767	-0.0509208
chr15:81274523:81281920:clu_50660_NA	1.23948	0.51986	0.895226	0.375366
chr15:82533744:82545032:clu_50688_NA	-0.7199	0.0430944	0.012435	-0.0306594
chr15:82533744:82551429:clu_50688_NA	0.876891	0.000161389	0.00022992	6.85315e-05
chr15:82545116:82551429:clu_50688_NA	0.562012	0.946762	0.984452	0.0376903
chr15:82551496:82554029:clu_50688_NA	-0.719004	0.00998262	0.0028831	-0.00709952
chr15:82988243:82993062:clu_50713_NA	0.702565	0.0334167	0.123512	0.0900956
chr15:82988260:82993062:clu_50713_NA	-0.702565	0.966583	0.876488	-0.0900956
chr15:83215987:83218210:clu_50719_NA	-0.442965	3.27714e-06	1.35127e-06	-1.92587e-06
chr15:83218408:83221230:clu_50719_NA	0.442965	0.999997	0.999999	1.92587e-06
chr15:83224872:83226510:clu_50720_NA	0.174384	2.58288e-05	3.66073e-05	1.07785e-05
chr15:83225671:83226510:clu_50720_NA	-0.174384	0.999974	0.999963	-1.07785e-05
chr15:83240282:83240384:clu_50723_NA	-0.538555	5.74658e-06	7.7428e-06	1.99622e-06
chr15:83240282:83240652:clu_50723_NA	-0.836783	0.999979	0.99991	-6.86091e-05
chr15:83240282:83295944:clu_50723_NA	-0.232315	1.00531e-05	1.83987e-05	8.3456e-06
chr15:83296118:83315888:clu_50723_NA	1.60765	5.537e-06	6.38042e-05	5.82672e-05
chr15:83346135:83346423:clu_50733_NA	0.504024	0.214015	0.427307	0.213293
chr15:83346555:83346857:clu_50733_NA	-0.504024	0.785985	0.572693	-0.213293
chr15:83350332:83357488:clu_50734_NA	-0.313523	0.719633	0.57825	-0.141383
chr15:83357583:83357910:clu_50734_NA	0.313523	0.280367	0.42175	0.141383
chr15:83482028:83485444:clu_50740_NA	1.88301	0.932855	0.998337	0.0654819
chr15:83485594:83486672:clu_50740_NA	-1.88301	0.067145	0.00166308	-0.0654819
chr15:83561593:83620762:clu_50748_NA	0.837233	5.34296e-05	0.000285031	0.000231602
chr15:83561593:83621283:clu_50748_NA	-0.837233	0.999947	0.999715	-0.000231602
chr15:83655121:83656088:clu_50753_NA	-0.323878	2.20494e-05	1.02927e-05	-1.17567e-05
chr15:83656136:83657762:clu_50753_NA	0.437985	0.999976	0.999988	1.26742e-05
chr15:83657940:83658633:clu_50753_NA	-0.114107	2.16252e-06	1.24508e-06	-9.17449e-07
chr15:83686977:83687459:clu_50754_NA	-0.643377	0.932161	0.791437	-0.140724
chr15:83686977:83687460:clu_50754_NA	0.643377	0.0678394	0.208563	0.140724
chr15:83687605:83689427:clu_50755_NA	0.808814	0.994056	0.998815	0.004759
chr15:83689514:83698888:clu_50755_NA	-0.808814	0.00594368	0.00118468	-0.004759
chr15:83710677:83718825:clu_50756_NA	0.281454	0.493734	0.553343	0.0596091
chr15:83710677:83725141:clu_50756_NA	-0.34312	0.0293179	0.0175948	-0.011723
chr15:83718930:83725141:clu_50756_NA	0.0616663	0.476948	0.429062	-0.047886
chr15:83781652:83784597:clu_50760_NA	-0.264235	0.336549	0.2302	-0.106349
chr15:83784694:83788330:clu_50760_NA	0.264235	0.663451	0.7698	0.106349
chr15:83788433:83790673:clu_50761_NA	-0.821155	0.00503529	0.00364762	-0.00138767
chr15:83790755:83791509:clu_50761_NA	-0.562561	0.966673	0.906925	-0.0597481
chr15:83791630:83793424:clu_50761_NA	0.881951	7.78941e-05	0.000309842	0.000231947
chr15:83793528:83795507:clu_50761_NA	-0.383112	0.00817575	0.0091781	0.00100235
chr15:83795599:83796110:clu_50761_NA	0.884877	0.020038	0.0799395	0.0599015
chr15:84116330:84159504:clu_50764_NA	3.83735	0.0075598	0.942534	0.934975
chr15:84116330:84228005:clu_50764_NA	-3.83735	0.99244	0.0574656	-0.934975
chr15:84233958:84237281:clu_50765_NA	-0.571308	0.999932	0.999788	-0.000144403
chr15:84233958:84237288:clu_50765_NA	0.571308	6.76517e-05	0.000212055	0.000144403
chr15:84237424:84241317:clu_50766_NA	-0.142366	2.71365e-09	2.04125e-09	-6.72402e-10
chr15:84241450:84245335:clu_50766_NA	0.142366	1	1	6.72401e-10
chr15:84245493:84255735:clu_50767_NA	0.380003	0.251129	0.477405	0.226275
chr15:84245493:84286834:clu_50767_NA	-0.351455	0.0727987	0.0665955	-0.00620325
chr15:84255838:84257414:clu_50767_NA	0.431673	0.0683152	0.136756	0.068441
chr15:84257523:84278022:clu_50767_NA	-0.332332	0.0611155	0.0569872	-0.00412831
chr15:84257523:84286834:clu_50767_NA	-1.0221	0.544231	0.254593	-0.289637
chr15:84323028:84324481:clu_50767_NA	0.894211	0.00241045	0.00766311	0.00525266
chr15:84842909:84850734:clu_50784_NA	-2.3979	0.0866685	0.000783615	-0.0858849
chr15:84850835:84855577:clu_50784_NA	2.3979	0.913332	0.999216	0.0858849
chr15:84855740:84856914:clu_50790_NA	-1.14319	0.684949	0.180972	-0.503977
chr15:84855740:84857409:clu_50790_NA	1.14319	0.315051	0.819028	0.503977
chr15:85213300:85213956:clu_50799_NA	-0.887323	0.0213331	0.00368212	-0.017651
chr15:85224063:85230856:clu_50799_NA	0.887323	0.978667	0.996318	0.017651
chr15:85085515:85089417:clu_50811_NA	-0.275994	1.75054e-10	1.00797e-10	-7.42571e-11
chr15:85085515:85089452:clu_50811_NA	0.275994	1	1	7.4257e-11
chr15:85098301:85112736:clu_50812_NA	-0.0379165	0.0346273	0.0321799	-0.00244742
chr15:85112914:85113830:clu_50812_NA	0.0379165	0.965373	0.96782	0.00244742
chr15:85175529:85177055:clu_50819_NA	-0.66049	3.39769e-06	1.27557e-06	-2.12212e-06
chr15:85177612:85180578:clu_50819_NA	0.319215	0.999986	0.999988	1.89064e-06
chr15:85180651:85181627:clu_50819_NA	0.341275	1.03771e-05	1.06086e-05	2.31482e-07
chr15:85342106:85342329:clu_50834_NA	0.295068	0.905902	0.945563	0.0396605
chr15:85342441:85343073:clu_50834_NA	-0.295068	0.0940976	0.054437	-0.0396605
chr15:85607657:85610245:clu_50840_NA	1.48447	0.00135357	0.0315639	0.0302103
chr15:85610435:85619093:clu_50840_NA	-0.90691	0.136124	0.290456	0.154332
chr15:85610435:85626787:clu_50840_NA	2.42247	0.000311086	0.0185336	0.0182225
chr15:85619149:85619964:clu_50840_NA	-1.94719	0.853626	0.643614	-0.210012
chr15:85620018:85626787:clu_50840_NA	-1.05284	0.00858553	0.015832	0.00724642
chr15:85656678:85657104:clu_50842_NA	-0.31644	0.000142749	7.58133e-05	-6.69356e-05
chr15:85658718:85659215:clu_50842_NA	0.31644	0.999857	0.999924	6.69356e-05
chr15:85669605:85679765:clu_50845_NA	1.68766	0.987191	0.999556	0.0123651
chr15:85679894:85681028:clu_50845_NA	-1.68766	0.0128088	0.00044364	-0.0123651
chr15:86260633:86261238:clu_50865_NA	0.774251	0.000761825	0.00357386	0.00281203
chr15:86260633:86261244:clu_50865_NA	-0.774251	0.999238	0.996426	-0.00281203
chr15:86278381:86278791:clu_50868_NA	-0.120509	0.646672	0.589869	-0.056803
chr15:86278861:86279321:clu_50868_NA	0.120509	0.353328	0.410131	0.056803
chr15:88483984:88576088:clu_50889_NA	-1.99506	0.447792	0.0767615	-0.371031
chr15:88522694:88524457:clu_50889_NA	-0.458576	0.517348	0.412225	-0.105123
chr15:88524591:88576088:clu_50889_NA	2.45363	0.0348599	0.511014	0.476154
chr15:88670457:88671942:clu_50890_NA	-0.647199	0.223645	0.0759703	-0.147675
chr15:88670457:88678332:clu_50890_NA	0.718631	0.625775	0.833059	0.207283
chr15:88671965:88678332:clu_50890_NA	-0.071432	0.15058	0.0909712	-0.0596086
chr15:88423659:88428925:clu_50893_NA	1.69129	0.64014	0.851109	0.210968
chr15:88423659:88472422:clu_50893_NA	-2.2378	0.00856353	0.000223863	-0.00833967
chr15:88428966:88472422:clu_50893_NA	0.546515	0.351296	0.148667	-0.202629
chr15:89003094:89007934:clu_50898_NA	0.687339	0.273004	0.597544	0.32454
chr15:89008107:89008818:clu_50898_NA	-0.687339	0.726996	0.402456	-0.32454
chr15:89011255:89015858:clu_50901_NA	0.0109465	0.877732	0.880062	0.00233017
chr15:89015956:89018341:clu_50901_NA	-0.0109465	0.122268	0.119938	-0.00233017
chr15:89018470:89020220:clu_50902_NA	0.439786	0.899623	0.955749	0.0561259
chr15:89020285:89021103:clu_50902_NA	-0.439786	0.100377	0.0442511	-0.0561259
chr15:89442763:89442887:clu_50920_NA	-1.97899	0.996051	0.828127	-0.167924
chr15:89443042:89444782:clu_50920_NA	1.97899	0.00394874	0.171873	0.167924
chr15:89450607:89453023:clu_50922_NA	-0.649026	0.854351	0.615641	-0.238709
chr15:89453154:89456478:clu_50922_NA	0.649026	0.145649	0.384359	0.238709
chr15:89631794:89656956:clu_50925_NA	-0.437703	0.0561985	0.0242112	-0.0319873
chr15:89659752:89694908:clu_50925_NA	0.437703	0.943802	0.975789	0.0319873
chr15:89731534:89734311:clu_50928_NA	0.214868	0.470859	0.577628	0.106768
chr15:89734380:89736466:clu_50928_NA	-0.214868	0.529141	0.422372	-0.106768
chr15:89865246:89865973:clu_50943_NA	1.44071	0.71968	0.978633	0.258953
chr15:89866133:89866635:clu_50943_NA	-1.44071	0.28032	0.0213674	-0.258953
chr15:89931112:89931732:clu_50954_NA	-6.48538	3.98216e-08	7.39063e-11	-3.97477e-08
chr15:89931112:89931735:clu_50954_NA	-0.198167	0.999947	0.997799	-0.00214821
chr15:89931112:89932576:clu_50954_NA	5.49329	6.81943e-06	0.00201642	0.0020096
chr15:89931812:89932576:clu_50954_NA	1.19026	4.6217e-05	0.000184865	0.000138648
chr15:90631979:90633711:clu_50987_NA	-1.36945	0.415003	0.0653299	-0.349674
chr15:90633876:90634785:clu_50987_NA	0.245859	0.161254	0.12767	-0.0335838
chr15:90634876:90645508:clu_50987_NA	1.12359	0.423743	0.807	0.383257
chr15:90764997:90766791:clu_50994_NA	-0.69645	1	1	-1.64081e-07
chr15:90766972:90767070:clu_50994_NA	0.69645	5.42148e-08	2.18296e-07	1.64081e-07
chr15:90774445:90774589:clu_50998_NA	2.56089	0.972747	0.99916	0.0264121
chr15:90774739:90775451:clu_50998_NA	-0.943818	0.0271926	0.000839479	-0.0263532
chr15:90775559:90776901:clu_50998_NA	-1.61707	5.99226e-05	9.43534e-07	-5.89791e-05
chr15:90809630:90814420:clu_51006_NA	0.224594	0.80127	0.884641	0.0833707
chr15:90897996:90902083:clu_51006_NA	0.224035	0.00638146	0.0070415	0.000660039
chr15:90931628:90934006:clu_51006_NA	-0.448629	0.192348	0.108318	-0.0840307
chr15:90983847:90984738:clu_51014_NA	-1.77972	0.996817	0.8991	-0.0977166
chr15:90984916:90986626:clu_51014_NA	1.77972	0.00318309	0.1009	0.0977166
chr15:91029364:91030186:clu_51022_NA	-0.131123	0.999999	0.999999	-1.92967e-07
chr15:91034777:91035777:clu_51022_NA	0.131123	6.43558e-07	8.36525e-07	1.92967e-07
chr15:91420441:91420757:clu_51041_NA	0.299922	0.380915	0.157893	-0.223022
chr15:91420845:91421362:clu_51041_NA	-1.84289	0.0341226	0.00165945	-0.0324631
chr15:91421534:91421994:clu_51041_NA	1.54297	0.584962	0.840448	0.255485
chr15:91423004:91423097:clu_51043_NA	-0.931067	0.960789	0.791939	-0.168849
chr15:91424270:91424516:clu_51043_NA	0.931067	0.0392113	0.208061	0.168849
chr15:91446205:91446461:clu_51049_NA	-0.31526	0.119547	0.0742084	-0.0453387
chr15:91446205:91447420:clu_51049_NA	1.15568	0.00306575	0.00828464	0.00521888
chr15:91446662:91447420:clu_51049_NA	0.223691	0.856481	0.91137	0.0548889
chr15:91446964:91447420:clu_51049_NA	-1.06411	0.0209062	0.00613713	-0.0147691
chr15:91456221:91456503:clu_51059_NA	0.697367	0.978895	0.994684	0.0157886
chr15:91456636:91456844:clu_51059_NA	-0.697367	0.0211049	0.00531625	-0.0157886
chr15:91486312:91488122:clu_51068_NA	-2.21359	0.999999	0.999955	-4.43293e-05
chr15:91488293:91489844:clu_51068_NA	-0.00622592	5.14033e-09	4.67323e-08	4.1592e-08
chr15:91490144:91491026:clu_51068_NA	2.21981	5.32216e-07	4.48199e-05	4.42877e-05
chr15:91492673:91492884:clu_51069_NA	-0.27023	0.00112412	0.000655083	-0.000469034
chr15:91496540:91496689:clu_51069_NA	0.27023	0.998876	0.999345	0.000469034
chr15:91557663:91560193:clu_51079_NA	-1.00513	0.200766	0.0297503	-0.171015
chr15:91557663:91561035:clu_51079_NA	-1.00325	0.00413792	0.00061433	-0.00352359
chr15:91560254:91561035:clu_51079_NA	1.19334	0.576175	0.769381	0.193206
chr15:91561115:91565384:clu_51079_NA	0.815042	0.218922	0.200255	-0.0186671
chr15:91527370:91527923:clu_51080_NA	-0.0369406	0.00742031	0.00598934	-0.00143097
chr15:91542284:91542907:clu_51080_NA	-0.339752	0.348492	0.207797	-0.140695
chr15:91543205:91543720:clu_51080_NA	0.376693	0.644088	0.786213	0.142126
chr15:91549289:91549602:clu_51084_NA	-0.379426	0.391097	0.190976	-0.200121
chr15:91549675:91549882:clu_51084_NA	0.738336	0.508163	0.758813	0.250649
chr15:91549959:91550180:clu_51084_NA	-0.358909	0.10074	0.0502119	-0.0505283
chr15:91643593:91769103:clu_51087_NA	-0.796391	0.216508	0.109276	-0.107231
chr15:91644328:91748623:clu_51087_NA	-0.811996	0.00125054	0.000621404	-0.000629136
chr15:91644328:91769103:clu_51087_NA	0.00222109	0.30914	0.34677	0.0376299
chr15:91644614:91769103:clu_51087_NA	-0.816437	0.0584957	0.0289382	-0.0295575
chr15:91645550:91769103:clu_51087_NA	-0.0590204	0.276596	0.291833	0.0152375
chr15:91672040:91769103:clu_51087_NA	-0.687412	0.0891998	0.0502049	-0.0389949
chr15:91748738:91769103:clu_51087_NA	-0.53113	0.00185149	0.00121836	-0.000633127
chr15:91760260:91769103:clu_51087_NA	5.5323	0.00052322	0.147998	0.147475
chr15:91761055:91769103:clu_51087_NA	-0.203711	0.00036284	0.000331257	-3.15822e-05
chr15:91768506:91769103:clu_51087_NA	-0.818408	0.0314696	0.0155376	-0.015932
chr15:91769944:91795049:clu_51087_NA	-0.810022	0.0146035	0.00727092	-0.00733254
chr15:92397318:92459223:clu_51098_NA	-0.429299	0.0531908	0.0232526	-0.0299382
chr15:92459688:92638111:clu_51098_NA	0.429299	0.946809	0.976747	0.0299382
chr15:92694244:92705986:clu_51106_NA	0.440704	0.997355	0.998903	0.00154785
chr15:92706228:92715010:clu_51106_NA	-0.440704	0.00264518	0.00109733	-0.00154785
chr15:93426416:93426815:clu_51113_NA	-0.31158	0.000285442	2.48154e-05	-0.000260627
chr15:93426416:93428745:clu_51113_NA	-2.92456	0.669972	0.0042703	-0.665702
chr15:93427008:93428745:clu_51113_NA	3.23613	0.329742	0.995705	0.665962
chr15:93435302:93440954:clu_51115_NA	-0.362607	0.923051	0.881684	-0.0413671
chr15:93444054:93444397:clu_51115_NA	-0.0927454	0.0528086	0.066068	0.0132594
chr15:93444529:93467551:clu_51115_NA	0.455353	0.0241407	0.0522484	0.0281077
chr15:93470560:93472260:clu_51116_NA	0.0659302	0.00086041	0.000455987	-0.000404424
chr15:93472321:93480748:clu_51116_NA	-0.767257	5.92664e-05	1.36523e-05	-4.56141e-05
chr15:93480855:93482808:clu_51116_NA	0.701327	0.99908	0.99953	0.000450038
chr15:93486298:93487645:clu_51118_NA	-0.0486954	0.644559	0.621946	-0.022613
chr15:93487745:93489051:clu_51118_NA	0.0486954	0.355441	0.378054	0.022613
chr15:93489446:93492182:clu_51120_NA	0.357201	0.272234	0.246415	-0.0258193
chr15:93492306:93496587:clu_51120_NA	-1.20708	2.958e-05	5.60226e-06	-2.39778e-05
chr15:93498742:93499689:clu_51120_NA	0.491745	0.727724	0.753569	0.0258444
chr15:93499879:93510555:clu_51120_NA	0.358136	1.17913e-05	1.0683e-05	-1.10833e-06
chr15:93545547:93547847:clu_51132_NA	-0.0499987	0.999981	0.999979	-2.00737e-06
chr15:93547981:93552375:clu_51132_NA	0.0499987	1.90877e-05	2.10951e-05	2.00737e-06
chr15:93588935:93595223:clu_51133_NA	1.37548	0.548948	0.856393	0.307445
chr15:93595737:93616145:clu_51133_NA	-0.173042	0.423066	0.140292	-0.282774
chr15:93616260:93632148:clu_51133_NA	-1.20244	0.0279856	0.0033151	-0.0246705
chr15:95799117:95799903:clu_51150_NA	-0.370502	0.999998	0.999995	-2.64126e-06
chr15:95800005:95831531:clu_51150_NA	0.370502	2.40544e-06	5.04671e-06	2.64126e-06
chr15:95831697:95832651:clu_51152_NA	0.865311	0.500896	0.849949	0.349054
chr15:95832783:95870059:clu_51152_NA	-0.865311	0.499104	0.150051	-0.349054
chr15:98504398:98508830:clu_51173_NA	-0.298722	3.20303e-08	1.76236e-08	-1.44067e-08
chr15:98508896:98509125:clu_51173_NA	0.298722	1	1	1.44067e-08
chr15:98512609:98513113:clu_51175_NA	0.173093	0.345953	0.427835	0.0818819
chr15:98513275:98513819:clu_51175_NA	-0.173093	0.654047	0.572165	-0.0818819
chr15:99465660:99467105:clu_51186_NA	1.07427	0.26555	0.756065	0.490515
chr15:99467241:99467754:clu_51186_NA	-1.07427	0.73445	0.243935	-0.490515
chr15:99796330:99816781:clu_51202_NA	-0.998622	0.0172721	0.00318358	-0.0140885
chr15:99796330:99827462:clu_51202_NA	0.923593	0.0679164	0.0855764	0.01766
chr15:99816821:99827462:clu_51202_NA	-0.796149	0.0368262	0.00831117	-0.0285151
chr15:99828156:99874128:clu_51202_NA	0.372657	0.248698	0.180627	-0.0680708
chr15:99828156:99874223:clu_51202_NA	-0.506316	0.514533	0.155164	-0.359369
chr15:99828156:99892574:clu_51202_NA	-1.29418	0.00102684	0.000140837	-0.000886005
chr15:99874334:99892574:clu_51202_NA	2.29901	0.113727	0.566997	0.45327
chr15:99901716:99903311:clu_51203_NA	2.14381	0.999993	1	6.96593e-06
chr15:99903470:99926235:clu_51203_NA	-2.14381	7.06296e-06	9.70283e-08	-6.96593e-06
chr15:99892676:99895611:clu_51204_NA	52.0393	2.23298e-94	3.54539e-49	3.54539e-49
chr15:99892676:99901541:clu_51204_NA	-52.0393	1	1	0
chr15:100106309:100138635:clu_51210_NA	-0.1037	0.710642	0.59994	-0.110703
chr15:100106309:100173183:clu_51210_NA	-0.714946	0.00762076	0.00349135	-0.00412941
chr15:100138716:100173183:clu_51210_NA	0.407515	0.281579	0.396346	0.114767
chr15:100171392:100173183:clu_51210_NA	0.411131	0.000157613	0.000222657	6.50443e-05
chr15:100173378:100185766:clu_51211_NA	0.578398	0.285383	0.427958	0.142575
chr15:100185969:100211528:clu_51211_NA	-0.704804	0.129538	0.0538372	-0.0757007
chr15:100185969:100211725:clu_51211_NA	-0.709051	9.61651e-05	3.97977e-05	-5.63674e-05
chr15:100230633:100243567:clu_51211_NA	0.0935784	0.352075	0.325127	-0.0269476
chr15:100230633:100246934:clu_51211_NA	0.75643	6.14735e-08	1.10149e-07	4.86752e-08
chr15:100243590:100246934:clu_51211_NA	-0.0145516	0.232908	0.193038	-0.0398701
chr15:100211659:100214598:clu_51212_NA	-0.209625	0.999998	0.999998	-7.10733e-08
chr15:100211862:100214598:clu_51212_NA	0.406024	5.81109e-08	1.07555e-07	4.94441e-08
chr15:100211874:100214598:clu_51212_NA	-0.196399	1.62453e-06	1.64616e-06	2.16292e-08
chr15:101464934:101514009:clu_51246_NA	1.23166	0.00167528	0.00880696	0.00713167
chr15:101514172:101523733:clu_51246_NA	-1.42489	0.542837	0.200301	-0.342536
chr15:101523904:101528839:clu_51246_NA	0.180595	0.293095	0.538609	0.245514
chr15:101529603:101549042:clu_51246_NA	0.0126331	0.162393	0.252283	0.0898901
chr15:101719185:101775287:clu_51247_NA	-0.715434	1.12198e-12	2.68268e-13	-8.53715e-13
chr15:101775782:101791342:clu_51247_NA	0.715434	1	1	8.53762e-13
chr15:101549268:101550655:clu_51248_NA	-0.196149	0.949185	0.926566	-0.0226181
chr15:101551042:101552213:clu_51248_NA	0.196149	0.0508155	0.0734336	0.0226181
chr15:101552350:101554521:clu_51250_NA	0.21712	0.441706	0.549834	0.108128
chr15:101554633:101555531:clu_51250_NA	-0.21712	0.558294	0.450166	-0.108128
chr15:101586357:101588699:clu_51253_NA	-0.760418	0.999999	0.999997	-2.32105e-06
chr15:101588862:101589849:clu_51253_NA	0.760418	6.49055e-07	2.9701e-06	2.32105e-06
chr15:101814886:101815460:clu_51259_NA	0.0229002	0.999987	0.999987	5.87755e-07
chr15:101815566:101816746:clu_51259_NA	-0.0229002	1.31293e-05	1.25415e-05	-5.87755e-07
chr15:101826006:101826419:clu_51261_NA	1.05354	0.99998	0.999993	1.33415e-05
chr15:101826006:101827113:clu_51261_NA	-1.34743	6.95098e-06	6.29978e-07	-6.321e-06
chr15:101826498:101827113:clu_51261_NA	0.293884	1.31923e-05	6.17182e-06	-7.02053e-06
chr15:101827215:101827861:clu_51262_NA	-0.582953	0.0686559	0.0224573	-0.0461986
chr15:101827907:101832167:clu_51262_NA	0.582953	0.931344	0.977543	0.0461986
chr15:101910728:101922297:clu_51267_NA	2.46261	0.0306598	0.798563	0.767903
chr15:101922414:101924527:clu_51267_NA	-2.57698	0.952991	0.160755	-0.792237
chr15:101924630:101929669:clu_51267_NA	0.114373	0.0163489	0.0406821	0.0243332
chr15:102194933:102196070:clu_51277_NA	-0.84237	3.02516e-06	1.62076e-06	-1.4044e-06
chr15:102194933:102197125:clu_51277_NA	-0.218309	0.999992	0.999982	-1.03071e-05
chr15:102196223:102197125:clu_51277_NA	1.06068	4.51664e-06	1.62281e-05	1.17115e-05
chr15:102197239:102197988:clu_51278_NA	0.281622	0.732888	0.82815	0.0952616
chr15:102198060:102201915:clu_51278_NA	-0.281622	0.267112	0.17185	-0.0952616
chr15:102226265:102232085:clu_51281_NA	-1.38176	0.317295	0.166638	-0.150657
chr15:102226265:102241289:clu_51281_NA	-0.539304	0.682558	0.832384	0.149827
chr15:102232894:102233451:clu_51281_NA	0.495858	5.8118e-05	0.000199554	0.000141436
chr15:102239638:102241289:clu_51281_NA	1.4252	8.94195e-05	0.000777664	0.000688244
chr15:102242588:102244062:clu_51282_NA	-0.310823	5.98155e-06	3.21246e-06	-2.7691e-06
chr15:102245950:102248996:clu_51282_NA	0.310823	0.999994	0.999997	2.7691e-06
chr15:102244140:102245886:clu_51283_NA	-0.0548783	1	1	-1.11022e-16
chr15:102249113:102252083:clu_51283_NA	0.0548783	7.44888e-17	8.313e-17	8.64118e-18
chr15:102252204:102255043:clu_51284_NA	1.54526	0.975887	0.998878	0.0229906
chr15:102255166:102261329:clu_51284_NA	-1.54526	0.0241131	0.00112245	-0.0229906
chr15:102515368:102516127:clu_51293_NA	0.171209	0.0232393	0.0324214	0.0091821
chr15:102516195:102516336:clu_51293_NA	-0.171209	0.976761	0.967579	-0.0091821
chr15:102521125:102521292:clu_51294_NA	0.770788	0.000121516	0.000294978	0.000173462
chr15:102521131:102521274:clu_51294_NA	0.562296	0.035847	0.0706417	0.0347947
chr15:102521131:102521280:clu_51294_NA	-1.77972	0.0667199	0.0126398	-0.0540802
chr15:102521131:102521286:clu_51294_NA	0.658986	0.0123188	0.0267405	0.0144217
chr15:102521131:102521292:clu_51294_NA	-0.210006	0.484999	0.441513	-0.0434864
chr15:102521268:102521292:clu_51294_NA	-0.00234105	0.399994	0.44817	0.0481767
chr16:139900:142594:clu_44484_NA	-1.88423	0.010776	0.000665854	-0.0101101
chr16:142723:143217:clu_44484_NA	0.976555	0.0315821	0.0341024	0.00252033
chr16:143323:148143:clu_44484_NA	0.907671	0.957642	0.965232	0.0075898
chr16:162774:167300:clu_44487_NA	0.27949	0.00159379	0.000768262	-0.000825529
chr16:162774:169125:clu_44487_NA	-0.327936	9.69135e-07	2.54484e-07	-7.14651e-07
chr16:167374:169125:clu_44487_NA	1.0147	0.992247	0.997686	0.00543954
chr16:169254:174936:clu_44487_NA	-1.29576	0.00271608	0.000270956	-0.00244512
chr16:169254:180521:clu_44487_NA	0.6642	0.000841585	0.00059601	-0.000245576
chr16:180590:188149:clu_44487_NA	-0.334693	0.00260099	0.00067839	-0.0019226
chr16:239338:239930:clu_44495_NA	-0.556705	0.0519574	0.0176817	-0.0342757
chr16:239338:239967:clu_44495_NA	0.556705	0.948043	0.982318	0.0342757
chr16:243014:249061:clu_44496_NA	-0.0557423	0.0228898	0.0205246	-0.0023652
chr16:249237:256003:clu_44496_NA	0.0557423	0.97711	0.979475	0.0023652
chr16:258187:258600:clu_44498_NA	-0.216988	0.0479992	0.0223977	-0.0256015
chr16:258187:270648:clu_44498_NA	0.58957	0.762049	0.79659	0.0345416
chr16:258663:270648:clu_44498_NA	-0.960093	0.0208734	0.00463271	-0.0162407
chr16:270746:277241:clu_44498_NA	0.587512	0.169079	0.176379	0.00730058
chr16:277335:279278:clu_44499_NA	17.5776	1	1	0
chr16:278401:279278:clu_44499_NA	-17.5776	1.19069e-24	6.42874e-40	-1.19069e-24
chr16:299653:304380:clu_44505_NA	0.814012	0.999978	0.999996	1.782e-05
chr16:304680:309482:clu_44505_NA	-0.814012	2.2173e-05	4.35302e-06	-1.782e-05
chr16:313774:314015:clu_44509_NA	1.21602	1	1	1.97362e-11
chr16:314170:314613:clu_44509_NA	-1.21602	2.16371e-11	1.90099e-12	-1.97361e-11
chr16:321568:322862:clu_44516_NA	4.03138	0.999965	0.999995	3.01802e-05
chr16:322493:322642:clu_44516_NA	3.35691	9.52097e-06	4.85036e-06	-4.67061e-06
chr16:322493:322862:clu_44516_NA	-7.38828	2.55099e-05	2.80043e-10	-2.55096e-05
chr16:323836:324043:clu_44518_NA	1.02432	0.312706	0.515765	0.20306
chr16:324101:324214:clu_44518_NA	0.173743	0.687291	0.484234	-0.203056
chr16:324265:324976:clu_44518_NA	0.418596	1.22277e-08	1.10052e-08	-1.22249e-09
chr16:325082:325283:clu_44518_NA	-1.61666	3.44425e-06	4.04994e-07	-3.03926e-06
chr16:330753:331746:clu_44520_NA	0.407885	0.714882	0.789701	0.0748184
chr16:330753:332025:clu_44520_NA	-0.412232	0.000308728	0.000150187	-0.000158541
chr16:331925:332025:clu_44520_NA	0.00434705	0.284809	0.210149	-0.0746599
chr16:334593:334659:clu_44525_NA	1.57052	0.91723	0.996113	0.0788833
chr16:334792:334878:clu_44525_NA	-1.57052	0.0827698	0.00388654	-0.0788833
chr16:336735:336815:clu_44528_NA	0.565465	0.281495	0.369941	0.0884466
chr16:336735:336835:clu_44528_NA	-1.038	0.246907	0.0652863	-0.181621
chr16:336945:337069:clu_44528_NA	0.472531	0.471598	0.564772	0.0931744
chr16:420225:420485:clu_44535_NA	-1.24284	0.663254	0.140898	-0.522356
chr16:420225:420499:clu_44535_NA	1.24284	0.336746	0.859102	0.522356
chr16:422283:422611:clu_44536_NA	-0.341301	0.934519	0.878219	-0.0563
chr16:422727:424005:clu_44536_NA	0.341301	0.0654808	0.121781	0.0563
chr16:449123:449379:clu_44543_NA	0.519585	0.0215289	0.0585565	0.0370275
chr16:449480:449627:clu_44543_NA	-0.519585	0.978471	0.941444	-0.0370275
chr16:476720:511404:clu_44550_NA	1.13099	0.103056	0.250628	0.147573
chr16:511497:521295:clu_44550_NA	-0.107127	0.0852269	0.0600937	-0.0251332
chr16:521389:532525:clu_44550_NA	0.146467	0.739141	0.671605	-0.0675356
chr16:532736:538851:clu_44550_NA	-1.17033	0.0725766	0.0176729	-0.0549037
chr16:539000:541134:clu_44554_NA	0.00788859	0.898185	0.899619	0.00143377
chr16:541268:546824:clu_44554_NA	-0.00788859	0.101815	0.100381	-0.00143377
chr16:569891:570122:clu_44563_NA	0.132606	0.000224103	0.000292144	6.80416e-05
chr16:570277:570459:clu_44563_NA	-0.132606	0.999776	0.999708	-6.80416e-05
chr16:619795:624066:clu_44568_NA	1.04747	3.38841e-06	2.75299e-05	2.41415e-05
chr16:620096:624066:clu_44568_NA	-1.04747	0.999997	0.999972	-2.41415e-05
chr16:628505:628785:clu_44571_NA	1.1142	0.952711	0.994683	0.0419716
chr16:628938:629069:clu_44571_NA	-1.1142	0.047289	0.00531743	-0.0419716
chr16:630972:632248:clu_44573_NA	-0.586789	0.451389	0.262162	-0.189226
chr16:631341:632248:clu_44573_NA	0.333881	1.12692e-05	1.64345e-05	5.16523e-06
chr16:632309:632883:clu_44573_NA	0.252908	0.5486	0.737821	0.189221
chr16:640433:667208:clu_44575_NA	-0.236702	0.409247	0.470924	0.0616769
chr16:645567:646317:clu_44575_NA	-0.137104	0.147413	0.187394	0.0399811
chr16:646448:667208:clu_44575_NA	1.75673	2.25733e-06	1.90675e-05	1.68102e-05
chr16:667268:668200:clu_44575_NA	-0.637582	0.443317	0.341649	-0.101668
chr16:668260:675432:clu_44575_NA	-0.745337	2.09583e-05	1.45019e-05	-6.45644e-06
chr16:684797:684889:clu_44585_NA	0.50034	0.199985	0.190955	-0.00903028
chr16:684797:685281:clu_44585_NA	-1.70578	0.0141943	0.0014926	-0.0127017
chr16:684956:685281:clu_44585_NA	-0.401052	0.15569	0.0603566	-0.0953338
chr16:685340:685612:clu_44585_NA	1.49665	0.17529	0.453297	0.278007
chr16:685774:686094:clu_44585_NA	0.109836	0.454841	0.293899	-0.160941
chr16:692043:692120:clu_44586_NA	-10.5176	0.000147595	1.04324e-09	-0.000147594
chr16:692249:696472:clu_44586_NA	0.432873	0.111572	0.0449363	-0.0666359
chr16:692249:697417:clu_44586_NA	5.26675	6.31918e-05	0.00319909	0.00313589
chr16:697544:697783:clu_44586_NA	1.40881	0.887842	0.948904	0.061062
chr16:697884:698120:clu_44586_NA	3.40917	0.000374724	0.00296033	0.00258561
chr16:720557:720675:clu_44610_NA	-1.02761	0.000233209	4.99515e-05	-0.000183257
chr16:720557:720774:clu_44610_NA	0.513458	0.999752	0.999935	0.000183244
chr16:720773:720892:clu_44610_NA	0.514149	1.46198e-05	1.46326e-05	1.27812e-08
chr16:726497:726672:clu_44618_NA	0.0043599	0.401315	0.403412	0.00209682
chr16:726896:726971:clu_44618_NA	-0.0043599	0.598685	0.596588	-0.00209682
chr16:727388:727459:clu_44619_NA	8.25903	1.32911e-32	1.98274e-25	1.98274e-25
chr16:727559:727639:clu_44619_NA	-8.25903	1	1	0
chr16:732874:732953:clu_44623_NA	-1.01675	0.562039	0.752712	0.190674
chr16:733087:733167:clu_44623_NA	-1.97881	0.437646	0.223958	-0.213688
chr16:733234:733322:clu_44623_NA	2.99556	0.000315144	0.0233291	0.023014
chr16:747419:755507:clu_44643_NA	-0.89221	6.05237e-09	1.01616e-09	-5.03621e-09
chr16:747419:755512:clu_44643_NA	0.89221	1	1	5.03621e-09
chr16:771941:772084:clu_44652_NA	-0.169454	0.189113	0.145298	-0.0438151
chr16:771941:772309:clu_44652_NA	0.168025	8.10863e-05	8.73073e-05	6.22098e-06
chr16:772083:772309:clu_44652_NA	-0.165444	0.0571924	0.0441182	-0.0130742
chr16:772134:772309:clu_44652_NA	0.166873	0.753614	0.810497	0.0568831
chr16:778895:779009:clu_44662_NA	-0.494802	0.992128	0.979101	-0.0130271
chr16:779088:779288:clu_44662_NA	0.494802	0.00787209	0.0208992	0.0130271
chr16:836377:836827:clu_44673_NA	-0.407124	0.806439	0.648576	-0.157863
chr16:836928:837077:clu_44673_NA	0.407124	0.193561	0.351424	0.157863
chr16:1004666:1020788:clu_44713_NA	-0.635345	7.76988e-06	2.99617e-06	-4.77371e-06
chr16:1004666:1031145:clu_44713_NA	0.317579	0.999988	0.999993	4.77295e-06
chr16:1029110:1029601:clu_44713_NA	0.317766	3.90285e-06	3.9036e-06	7.51035e-10
chr16:1245083:1245432:clu_44729_NA	-0.673821	0.000118057	3.06801e-05	-8.7377e-05
chr16:1245565:1245926:clu_44729_NA	0.673821	0.999882	0.999969	8.7377e-05
chr16:1250571:1250716:clu_44730_NA	-0.260551	0.249746	0.165057	-0.0846884
chr16:1250808:1251663:clu_44730_NA	0.260551	0.750254	0.834943	0.0846884
chr16:1262138:1262511:clu_44737_NA	2.9155	0.0940732	0.732061	0.637988
chr16:1262138:1263780:clu_44737_NA	-2.85912	0.248599	0.00600753	-0.242592
chr16:1262528:1263780:clu_44737_NA	-0.0563879	0.657327	0.261931	-0.395396
chr16:1389245:1389497:clu_44746_NA	0.10365	0.134603	0.160628	0.0260256
chr16:1389604:1390923:clu_44746_NA	-0.10365	0.865397	0.839372	-0.0260256
chr16:1392284:1392528:clu_44751_NA	0.501204	0.247673	0.472863	0.22519
chr16:1392635:1392720:clu_44751_NA	-0.501204	0.752327	0.527137	-0.22519
chr16:1394850:1394970:clu_44754_NA	0.440005	0.614487	0.793512	0.179024
chr16:1395891:1395987:clu_44754_NA	-0.440005	0.385513	0.206488	-0.179024
chr16:1396685:1396848:clu_44757_NA	1.07294	0.99977	0.999973	0.000203319
chr16:1396956:1397299:clu_44757_NA	-1.07294	0.000230256	2.69372e-05	-0.000203319
chr16:1399609:1399890:clu_44759_NA	-0.356565	0.994678	0.989201	-0.00547702
chr16:1399953:1400059:clu_44759_NA	0.356565	0.00532197	0.010799	0.00547702
chr16:1402307:1411744:clu_44761_NA	0.153883	0.0385164	0.0516796	0.0131632
chr16:1411798:1411873:clu_44761_NA	-0.153883	0.961484	0.94832	-0.0131632
chr16:1453345:1463847:clu_44773_NA	-0.535442	1	1	-8.16641e-09
chr16:1464056:1464616:clu_44773_NA	0.535442	4.25787e-09	1.24243e-08	8.16641e-09
chr16:1499094:1499277:clu_44780_NA	0.954937	0.994114	0.999124	0.00500961
chr16:1499328:1500498:clu_44780_NA	-0.954937	0.00588566	0.000876053	-0.00500961
chr16:1507338:1507695:clu_44783_NA	-0.091273	0.00161676	0.00134736	-0.0002694
chr16:1507757:1509108:clu_44783_NA	0.091273	0.998383	0.998653	0.0002694
chr16:1510949:1511406:clu_44785_NA	0.170582	0.467399	0.55245	0.0850511
chr16:1511471:1511604:clu_44785_NA	-0.170582	0.532601	0.44755	-0.0850511
chr16:1511675:1515268:clu_44786_NA	0.389722	0.999897	0.999953	5.56906e-05
chr16:1515339:1524835:clu_44786_NA	-0.389722	0.00010288	4.71898e-05	-5.56906e-05
chr16:1550700:1551421:clu_44792_NA	0.525644	0.931465	0.97493	0.0434652
chr16:1551500:1551664:clu_44792_NA	-0.525644	0.068535	0.0250698	-0.0434652
chr16:1614163:1616162:clu_44802_NA	0.490644	1.62397e-06	4.33255e-06	2.70858e-06
chr16:1616292:1618218:clu_44802_NA	-0.490644	0.999998	0.999996	-2.70858e-06
chr16:1638025:1639606:clu_44805_NA	-1.07985	1.68955e-05	7.68442e-06	-9.21104e-06
chr16:1639781:1642177:clu_44805_NA	-0.292	0.999982	0.999987	4.87131e-06
chr16:1642319:1642468:clu_44805_NA	1.37185	1.01404e-06	5.35378e-06	4.33974e-06
chr16:1664986:1675974:clu_44808_NA	1.94315	0.00257013	0.135506	0.132936
chr16:1676167:1682213:clu_44808_NA	0.538825	0.0190736	0.246914	0.22784
chr16:1682366:1687825:clu_44808_NA	-2.48197	0.978356	0.61758	-0.360776
chr16:1779579:1793333:clu_44819_NA	-0.331624	0.17809	0.100418	-0.077672
chr16:1779579:1793336:clu_44819_NA	0.331624	0.82191	0.899582	0.077672
chr16:1808160:1808979:clu_44823_NA	-0.0133558	0.552371	0.542827	-0.00954382
chr16:1808160:1809959:clu_44823_NA	-0.0908877	0.191977	0.174586	-0.0173915
chr16:1808996:1809959:clu_44823_NA	0.104244	0.255652	0.282587	0.0269353
chr16:1811279:1812352:clu_44825_NA	-0.858443	2.97457e-07	5.34305e-08	-2.44026e-07
chr16:1811306:1812352:clu_44825_NA	0.858443	1	1	2.44026e-07
chr16:1823842:1824261:clu_44843_NA	1.5056	1.89255e-06	3.84396e-05	3.65471e-05
chr16:1824353:1825042:clu_44843_NA	-1.5056	0.999998	0.999962	-3.65471e-05
chr16:1838052:1838139:clu_44853_NA	-0.438922	0.349797	0.182758	-0.16704
chr16:1838208:1838570:clu_44853_NA	0.438922	0.650203	0.817242	0.16704
chr16:1867272:1869116:clu_44858_NA	0.428556	0.258229	0.450641	0.192412
chr16:1869224:1869898:clu_44858_NA	-0.428556	0.741771	0.549359	-0.192412
chr16:1870015:1872301:clu_44859_NA	-0.104082	0.193121	0.162735	-0.0303865
chr16:1872365:1872866:clu_44859_NA	0.104082	0.806879	0.837265	0.0303865
chr16:1873038:1876508:clu_44860_NA	-0.255796	0.630007	0.47263	-0.157377
chr16:1873038:1876713:clu_44860_NA	-0.131259	0.000928895	0.000789275	-0.00013962
chr16:1876603:1876713:clu_44860_NA	0.387056	0.369064	0.526581	0.157517
chr16:2013257:2014277:clu_44867_NA	-0.0568762	0.567307	0.539199	-0.0281077
chr16:2014366:2014450:clu_44867_NA	0.0568762	0.432693	0.460801	0.0281077
chr16:2100487:2103343:clu_44897_NA	0.999399	0.0355768	0.179343	0.143766
chr16:2103453:2104297:clu_44897_NA	-0.0853498	0.107533	0.183213	0.0756806
chr16:2105520:2106197:clu_44897_NA	-0.914049	0.85689	0.637444	-0.219446
chr16:2114428:2115520:clu_44904_NA	-0.0110913	0.127634	0.125184	-0.00244955
chr16:2115636:2120457:clu_44904_NA	0.0110913	0.872366	0.874816	0.00244955
chr16:2126586:2129033:clu_44908_NA	0.457797	0.885679	0.950872	0.0651923
chr16:2126586:2129036:clu_44908_NA	-0.457797	0.114321	0.0491283	-0.0651923
chr16:2131799:2132437:clu_44910_NA	0.32114	0.00288111	0.00495518	0.00207407
chr16:2131799:2133696:clu_44910_NA	-0.337564	0.712685	0.634345	-0.0783392
chr16:2132505:2133696:clu_44910_NA	0.0164239	0.284434	0.360699	0.0762651
chr16:2140139:2140286:clu_44917_NA	-0.464982	4.8926e-23	1.93046e-23	-2.96214e-23
chr16:2140195:2140286:clu_44917_NA	0.464982	1	1	0
chr16:2142161:2142481:clu_44918_NA	-0.145975	0.0125847	0.0159893	0.0034046
chr16:2142189:2142481:clu_44918_NA	-0.719063	0.148423	0.106316	-0.0421069
chr16:2142593:2142955:clu_44918_NA	-0.00573858	0.411294	0.601234	0.18994
chr16:2142593:2143545:clu_44918_NA	2.00899	0.000114879	0.00125927	0.00114439
chr16:2143047:2143545:clu_44918_NA	-0.308043	0.00256996	0.00277669	0.000206735
chr16:2143094:2143545:clu_44918_NA	-0.830171	0.425013	0.272425	-0.152588
chr16:2144014:2144093:clu_44922_NA	-0.17193	0.00922691	0.00655974	-0.00266717
chr16:2144211:2147149:clu_44922_NA	0.17193	0.990773	0.99344	0.00266717
chr16:2147242:2147320:clu_44923_NA	-0.290868	0.104442	0.0611945	-0.0432475
chr16:2147504:2147729:clu_44923_NA	0.290868	0.895558	0.938806	0.0432475
chr16:2147778:2147869:clu_44924_NA	-0.237396	0.611272	0.494468	-0.116804
chr16:2147781:2147869:clu_44924_NA	0.237396	0.388728	0.505532	0.116804
chr16:2150567:2152062:clu_44930_NA	0.284155	0.125513	0.20215	0.0766362
chr16:2152257:2152382:clu_44930_NA	-0.284155	0.874487	0.79785	-0.0766362
chr16:2155475:2155866:clu_44932_NA	2.23775	1	1	2.69357e-08
chr16:2155663:2155866:clu_44932_NA	-2.23775	2.72459e-08	3.10183e-10	-2.69357e-08
chr16:2162400:2162789:clu_44939_NA	1.21639	0.759465	0.972947	0.213482
chr16:2162474:2162789:clu_44939_NA	-1.21639	0.240535	0.0270529	-0.213482
chr16:2162964:2163042:clu_44940_NA	-0.289862	0.910392	0.49784	-0.412552
chr16:2162964:2163162:clu_44940_NA	2.04989	0.0882605	0.500919	0.412659
chr16:2163060:2163162:clu_44940_NA	-3.11165	0.000918986	2.99008e-05	-0.000889085
chr16:2163066:2163162:clu_44940_NA	1.35162	0.000428842	0.00121073	0.000781888
chr16:2164926:2165036:clu_44941_NA	-0.804615	0.096103	0.0506533	-0.0454497
chr16:2164926:2165379:clu_44941_NA	-0.115252	0.903756	0.949091	0.0453354
chr16:2165146:2165379:clu_44941_NA	0.690875	5.32247e-05	0.00012516	7.19357e-05
chr16:2165151:2165379:clu_44941_NA	0.228991	8.79571e-05	0.000130326	4.23688e-05
chr16:2168846:2169115:clu_44947_NA	0.97266	2.56785e-05	0.000179616	0.000153938
chr16:2169186:2169308:clu_44947_NA	-0.97266	0.999974	0.99982	-0.000153938
chr16:2203046:2203147:clu_44952_NA	-0.293102	0.323615	0.210251	-0.113364
chr16:2203223:2203320:clu_44952_NA	0.293102	0.676385	0.789749	0.113364
chr16:2231930:2233647:clu_44972_NA	0.108304	0.178374	0.212353	0.0339798
chr16:2231930:2234778:clu_44972_NA	-0.108304	0.821626	0.787647	-0.0339798
chr16:2237275:2237354:clu_44974_NA	-0.203696	0.460118	0.36187	-0.0982484
chr16:2237462:2239028:clu_44974_NA	0.203696	0.539882	0.63813	0.0982484
chr16:2256410:2256480:clu_44980_NA	1.35362	0.0953182	0.376885	0.281566
chr16:2256410:2256485:clu_44980_NA	-0.95966	1.52572e-11	5.96848e-12	-9.28868e-12
chr16:2256410:2256498:clu_44980_NA	-0.393955	0.904682	0.623115	-0.281566
chr16:2256660:2257036:clu_44981_NA	0.0439888	0.826231	0.838502	0.0122712
chr16:2257111:2257194:clu_44981_NA	-0.0439888	0.173769	0.161498	-0.0122712
chr16:2257346:2258211:clu_44982_NA	0.2654	0.999763	0.99948	-0.000282798
chr16:2258025:2258451:clu_44982_NA	-1.62326	6.58644e-05	9.96074e-06	-5.59037e-05
chr16:2258335:2258451:clu_44982_NA	1.35786	0.000170995	0.000509697	0.000338702
chr16:2304064:2305586:clu_44995_NA	0.0799018	0.0609494	0.0707634	0.00981399
chr16:2305727:2312279:clu_44995_NA	-0.0799018	0.939051	0.929237	-0.00981399
chr16:2314332:2314574:clu_44996_NA	0.702252	0.627052	0.78737	0.160318
chr16:2314761:2317176:clu_44996_NA	-0.762011	0.0910205	0.0264297	-0.0645908
chr16:2314761:2318056:clu_44996_NA	0.0597591	0.281927	0.1862	-0.0957267
chr16:2334999:2335443:clu_45004_NA	13.8364	1	1	0
chr16:2334999:2335446:clu_45004_NA	-13.8364	1.02433e-22	9.82379e-35	-1.02433e-22
chr16:2339621:2342141:clu_45007_NA	-0.0751541	0.565534	0.528305	-0.0372282
chr16:2342239:2345591:clu_45007_NA	0.0751541	0.434466	0.471695	0.0372282
chr16:2354151:2358451:clu_45013_NA	-0.102865	0.975518	0.970093	-0.00542503
chr16:2358624:2367284:clu_45013_NA	0.102865	0.0244823	0.0299073	0.00542503
chr16:2376275:2376414:clu_45018_NA	-0.0276168	0.667633	0.655266	-0.0123677
chr16:2376493:2378454:clu_45018_NA	0.0276168	0.332367	0.344734	0.0123677
chr16:2481285:2482962:clu_45027_NA	0.381422	0.961686	0.98176	0.0200739
chr16:2483068:2485807:clu_45027_NA	-0.381422	0.0383143	0.0182404	-0.0200739
chr16:2547114:2547711:clu_45036_NA	0.575299	0.404837	0.682492	0.277655
chr16:2547728:2548239:clu_45036_NA	-0.575299	0.595163	0.317508	-0.277655
chr16:2578560:2578651:clu_45039_NA	-1.30172	6.81739e-06	1.88338e-07	-6.62906e-06
chr16:2578719:2578995:clu_45039_NA	2.31264	0.974016	0.99904	0.0250242
chr16:2579096:2579476:clu_45039_NA	-1.01092	0.0259774	0.000959868	-0.0250175
chr16:2571124:2577774:clu_45046_NA	0.64262	2.70708e-07	9.78752e-07	7.08044e-07
chr16:2577986:2578061:clu_45046_NA	-0.64262	1	0.999999	-7.08044e-07
chr16:2713408:2719412:clu_45056_NA	0.127508	0.999849	0.999892	4.27769e-05
chr16:2722571:2723284:clu_45056_NA	-0.256697	0.000134194	9.13893e-05	-4.28052e-05
chr16:2722860:2723284:clu_45056_NA	0.129189	1.63684e-05	1.63966e-05	2.82539e-08
chr16:2802847:2806335:clu_45063_NA	-0.294982	0.689558	0.630614	-0.0589441
chr16:2802855:2806335:clu_45063_NA	0.434215	0.0454767	0.0862319	0.0407552
chr16:2806607:2807473:clu_45063_NA	-0.139233	0.264965	0.283154	0.0181888
chr16:2808548:2808986:clu_45064_NA	0.0213527	0.97814	0.979035	0.000894735
chr16:2808548:2808989:clu_45064_NA	-0.0213527	0.0218602	0.0209654	-0.000894735
chr16:2809662:2809748:clu_45065_NA	-0.381205	0.611077	0.422975	-0.188101
chr16:2809662:2810302:clu_45065_NA	0.381205	0.388923	0.577025	0.188101
chr16:2818262:2818506:clu_45080_NA	-1.92882	0.0588043	0.0260788	-0.0327255
chr16:2818262:2818998:clu_45080_NA	-1.09133	0.941042	0.964283	0.0232414
chr16:2818600:2818998:clu_45080_NA	3.02016	0.000154099	0.00963815	0.00948406
chr16:2819285:2819629:clu_45085_NA	1.85294	2.58879e-07	4.08567e-06	3.82679e-06
chr16:2819285:2819863:clu_45085_NA	-0.959045	0.189751	0.179936	-0.00981481
chr16:2819285:2820353:clu_45085_NA	-0.893899	0.810249	0.82006	0.00981098
chr16:2820466:2820605:clu_45086_NA	-0.691593	1	0.999999	-7.12124e-07
chr16:2820466:2820608:clu_45086_NA	0.691593	2.38361e-07	9.50486e-07	7.12124e-07
chr16:2822103:2825452:clu_45088_NA	-0.729242	0.856328	0.880938	0.0246102
chr16:2822103:2826994:clu_45088_NA	1.70806	0.000355984	0.00419025	0.00383427
chr16:2825557:2826994:clu_45088_NA	-0.978814	0.143316	0.114871	-0.0284445
chr16:2933367:2945221:clu_45092_NA	-1.84203	1	0.999999	-5.7732e-07
chr16:2945321:2946353:clu_45092_NA	1.84203	1.48764e-08	5.92196e-07	5.7732e-07
chr16:2983980:2987122:clu_45100_NA	-0.455552	0.201697	0.0606819	-0.141016
chr16:2987385:2988185:clu_45100_NA	-0.45277	9.06472e-05	2.73477e-05	-6.32995e-05
chr16:2988457:2990033:clu_45100_NA	0.908323	0.798212	0.939291	0.141079
chr16:3072999:3073234:clu_45110_NA	1.68549	0.0127639	0.074794	0.0620301
chr16:3073362:3073475:clu_45110_NA	-0.0278971	0.403024	0.425693	0.0226691
chr16:3073362:3073848:clu_45110_NA	-0.089055	2.04861e-05	2.03547e-05	-1.31409e-07
chr16:3073413:3073848:clu_45110_NA	-1.33386	0.00400122	0.00114494	-0.00285627
chr16:3073531:3073848:clu_45110_NA	-0.234678	0.580191	0.498348	-0.0818428
chr16:3336149:3338454:clu_45141_NA	-7.0557	3.24396e-05	2.41317e-11	-3.24396e-05
chr16:3338570:3339393:clu_45141_NA	7.0557	0.999968	1	3.24396e-05
chr16:3508181:3526222:clu_45146_NA	0.117192	0.0738583	0.0915799	0.0177216
chr16:3526337:3529471:clu_45146_NA	-0.117192	0.926142	0.90842	-0.0177216
chr16:3535061:3535467:clu_45147_NA	-0.211524	0.0867897	0.0513318	-0.0354579
chr16:3551089:3554720:clu_45147_NA	-0.288535	0.230746	0.126359	-0.104386
chr16:3554831:3556331:clu_45147_NA	0.500059	0.682465	0.822309	0.139844
chr16:3556415:3558289:clu_45148_NA	0.954414	0.955108	0.99308	0.0379723
chr16:3558468:3562383:clu_45148_NA	-0.954414	0.0448924	0.00692008	-0.0379723
chr16:3573299:3576412:clu_45157_NA	0.766834	0.27738	0.412877	0.135497
chr16:3573299:3580568:clu_45157_NA	-1.15537	0.186681	0.0406482	-0.146033
chr16:3576484:3580568:clu_45157_NA	0.38854	0.535939	0.546475	0.0105358
chr16:3641311:3642700:clu_45161_NA	-3.55498	0.983078	0.0453095	-0.937769
chr16:3642866:3644454:clu_45161_NA	3.55498	0.0169219	0.954691	0.937769
chr16:3721792:3722701:clu_45169_NA	0.929943	0.923205	0.987215	0.0640097
chr16:3722821:3724340:clu_45169_NA	-0.929943	0.0767949	0.0127852	-0.0640097
chr16:3786816:3788560:clu_45184_NA	-0.150881	0.999914	0.999884	-3.02654e-05
chr16:3789725:3790400:clu_45184_NA	0.150881	8.59326e-05	0.000116198	3.02654e-05
chr16:3819354:3820571:clu_45185_NA	0.353799	0.266084	0.42385	0.157767
chr16:3820987:3823752:clu_45185_NA	-0.353799	0.733916	0.57615	-0.157767
chr16:3808973:3817721:clu_45188_NA	0.704137	1	1	2.48233e-09
chr16:3808973:3817722:clu_45188_NA	-0.704137	3.28597e-09	8.03633e-10	-2.48233e-09
chr16:3824694:3827614:clu_45189_NA	0.73192	0.482021	0.800894	0.318873
chr16:3827658:3828012:clu_45189_NA	-0.73192	0.517979	0.199106	-0.318873
chr16:3831307:3832685:clu_45190_NA	-1.17119	0.0515396	0.0200266	-0.031513
chr16:3832927:3841982:clu_45190_NA	-0.167708	0.784016	0.830992	0.0469759
chr16:3832927:3843387:clu_45190_NA	1.69823	0.000850061	0.00582219	0.00497213
chr16:3842095:3843387:clu_45190_NA	-0.359331	0.163594	0.143159	-0.0204351
chr16:3860780:3900298:clu_45191_NA	0.147632	0.191882	0.24185	0.0499682
chr16:3901010:3929833:clu_45191_NA	-0.147632	0.808118	0.75815	-0.0499682
chr16:4016967:4024670:clu_45195_NA	0.783137	0.222815	0.578577	0.355763
chr16:4024711:4027483:clu_45195_NA	-0.783137	0.777185	0.421423	-0.355763
chr16:4029276:4033233:clu_45198_NA	1.42128	0.994271	0.999664	0.0053935
chr16:4033441:4038995:clu_45198_NA	-1.42128	0.00572918	0.000335684	-0.0053935
chr16:4039097:4042147:clu_45199_NA	-1.34607	0.917469	0.429547	-0.487922
chr16:4042364:4043407:clu_45199_NA	1.34607	0.0825314	0.570453	0.487922
chr16:4311950:4312325:clu_45206_NA	-0.406249	0.000105289	4.67246e-05	-5.85645e-05
chr16:4312423:4312537:clu_45206_NA	0.406249	0.999895	0.999953	5.85645e-05
chr16:4391505:4393208:clu_45211_NA	-3.88967	0.433932	0.169988	-0.263944
chr16:4391673:4393208:clu_45211_NA	8.62199	3.22508e-10	3.42991e-05	3.42987e-05
chr16:4393292:4401233:clu_45211_NA	-2.57997	0.555259	0.805918	0.250659
chr16:4405164:4405287:clu_45211_NA	-2.15235	0.0108089	0.0240597	0.0132507
chr16:4390406:4390921:clu_45212_NA	0.425381	0.873675	0.941838	0.0681638
chr16:4390986:4391369:clu_45212_NA	-0.425381	0.126325	0.0581616	-0.0681638
chr16:4438069:4438546:clu_45222_NA	-1.00343	0.831601	0.39895	-0.432651
chr16:4438632:4445290:clu_45222_NA	1.00343	0.168399	0.60105	0.432651
chr16:4455568:4457502:clu_45224_NA	-0.51996	6.25281e-06	2.21027e-06	-4.04254e-06
chr16:4458252:4462357:clu_45224_NA	0.51996	0.999994	0.999998	4.04254e-06
chr16:4500498:4505547:clu_45229_NA	-1.01693	1	1	-2.1856e-07
chr16:4504928:4505547:clu_45229_NA	1.01693	3.28985e-08	2.51458e-07	2.1856e-07
chr16:4511960:4513661:clu_45230_NA	0.428779	0.148317	0.291048	0.14273
chr16:4513851:4516154:clu_45230_NA	-0.428779	0.851683	0.708952	-0.14273
chr16:4516403:4519228:clu_45231_NA	0.116228	4.56233e-05	2.1037e-05	-2.45863e-05
chr16:4519466:4524094:clu_45231_NA	1.07141	0.81507	0.976835	0.161765
chr16:4524167:4524411:clu_45231_NA	-1.18764	0.184884	0.0231439	-0.16174
chr16:4526488:4555485:clu_45232_NA	0.199747	0.0296066	0.0435129	0.0139063
chr16:4555611:4556896:clu_45232_NA	-0.199747	0.970393	0.956487	-0.0139063
chr16:4563852:4564047:clu_45235_NA	1.20111	0.719224	0.965869	0.246645
chr16:4564145:4564576:clu_45235_NA	-1.20111	0.280776	0.0341306	-0.246645
chr16:4564665:4588326:clu_45236_NA	0.049944	0.116047	0.126693	0.010646
chr16:4564665:4588703:clu_45236_NA	-0.049944	0.883953	0.873307	-0.010646
chr16:4714776:4715100:clu_45245_NA	0.0125014	0.722045	0.727035	0.00498998
chr16:4714776:4715103:clu_45245_NA	-0.0125014	0.277955	0.272965	-0.00498998
chr16:4718313:4721392:clu_45246_NA	0.263485	0.738849	0.827351	0.0885015
chr16:4721460:4723499:clu_45246_NA	-0.263485	0.261151	0.172649	-0.0885015
chr16:4723658:4727464:clu_45247_NA	-0.812521	0.452851	0.204959	-0.247892
chr16:4727573:4730033:clu_45247_NA	-0.290273	0.183511	0.140017	-0.0434934
chr16:4727573:4731551:clu_45247_NA	0.930125	0.155999	0.403325	0.247325
chr16:4730098:4731551:clu_45247_NA	0.172668	0.207639	0.251699	0.0440603
chr16:4733933:4736260:clu_45248_NA	-0.741592	0.23088	0.0724562	-0.158424
chr16:4733933:4738797:clu_45248_NA	1.09542	0.379295	0.747259	0.367964
chr16:4736304:4738797:clu_45248_NA	-0.353832	0.389825	0.180285	-0.20954
chr16:4755254:4764052:clu_45255_NA	0.00262779	0.121476	0.122038	0.000561992
chr16:4764187:4774751:clu_45255_NA	-0.00262779	0.878524	0.877962	-0.000561992
chr16:4847502:4847715:clu_45263_NA	0.206376	0.948386	0.965233	0.0168478
chr16:4847988:4848072:clu_45263_NA	-0.206376	0.0516145	0.0347666	-0.0168478
chr16:4847841:4847939:clu_45264_NA	0.200346	0.999999	0.999999	4.49576e-07
chr16:4847862:4847939:clu_45264_NA	-0.200346	1.36176e-06	9.12185e-07	-4.49576e-07
chr16:4850579:4851268:clu_45268_NA	-0.566174	0.587616	0.510682	-0.0769344
chr16:4850579:4851504:clu_45268_NA	0.82586	0.00103257	0.00361018	0.00257761
chr16:4851322:4851504:clu_45268_NA	-0.259686	0.411351	0.485708	0.0743568
chr16:4864630:4867599:clu_45270_NA	-0.853749	0.454408	0.131202	-0.323206
chr16:4864648:4867599:clu_45270_NA	0.853749	0.545592	0.868798	0.323206
chr16:4867698:4871381:clu_45271_NA	0.466227	0.745215	0.845709	0.100494
chr16:4871454:4871548:clu_45271_NA	-0.129594	0.211535	0.1323	-0.079235
chr16:4871598:4872876:clu_45271_NA	-0.336633	0.0432502	0.0219912	-0.0212589
chr16:4882913:4895075:clu_45272_NA	0.192592	0.999533	0.999683	0.000149098
chr16:4893603:4895075:clu_45272_NA	-0.192592	0.000466555	0.000317457	-0.000149098
chr16:4908664:4909026:clu_45277_NA	-0.42024	0.999939	0.99986	-7.9801e-05
chr16:4909969:4910665:clu_45277_NA	0.42024	6.05795e-05	0.00014038	7.9801e-05
chr16:4927112:4927386:clu_45282_NA	-0.626421	0.999995	0.999982	-1.27971e-05
chr16:4927475:4930084:clu_45282_NA	0.626421	5.11838e-06	1.79155e-05	1.27971e-05
chr16:4954041:4960851:clu_45287_NA	-0.288625	0.352509	0.234105	-0.118405
chr16:4960950:4986985:clu_45287_NA	0.288625	0.647491	0.765895	0.118405
chr16:5008446:5009274:clu_45288_NA	-3.21573	0.911831	0.0163787	-0.895452
chr16:5008556:5009274:clu_45288_NA	3.21573	0.0881691	0.983621	0.895452
chr16:5075686:5077136:clu_45295_NA	-0.246169	0.806073	0.693431	-0.112642
chr16:5078186:5078298:clu_45295_NA	0.440182	7.77696e-05	0.000132898	5.5128e-05
chr16:5078186:5078881:clu_45295_NA	0.647125	0.10682	0.22451	0.117689
chr16:5079009:5080386:clu_45295_NA	-0.151426	0.0862968	0.081615	-0.00468187
chr16:5079009:5081746:clu_45295_NA	0.264896	1.1706e-06	1.67876e-06	5.08164e-07
chr16:5080494:5081746:clu_45295_NA	-0.954609	0.000730599	0.000309483	-0.000421117
chr16:5077199:5077279:clu_45297_NA	-1.04467	0.067406	0.0190818	-0.0483241
chr16:5077199:5077847:clu_45297_NA	1.40231	0.133877	0.437864	0.303987
chr16:5077380:5077847:clu_45297_NA	-0.221367	0.310202	0.200042	-0.11016
chr16:5077894:5077981:clu_45297_NA	-0.136277	0.488515	0.343012	-0.145503
chr16:5122058:5122952:clu_45299_NA	1.17005	1	1	2.55266e-08
chr16:5123257:5125389:clu_45299_NA	0.771146	3.81226e-09	2.55823e-09	-1.25404e-09
chr16:5125537:5127446:clu_45299_NA	-1.9412	2.54042e-08	1.13163e-09	-2.42726e-08
chr16:5128879:5129065:clu_45304_NA	-0.497398	0.999974	0.99993	-4.4389e-05
chr16:5129103:5129749:clu_45304_NA	0.497398	2.60491e-05	7.04382e-05	4.4389e-05
chr16:5132674:5133683:clu_45306_NA	-1.67947	0.930232	0.316766	-0.613466
chr16:5133758:5134751:clu_45306_NA	1.67947	0.0697675	0.683234	0.613466
chr16:5290106:5517217:clu_45312_NA	-0.388999	0.000516334	0.000217085	-0.00029925
chr16:5517255:5648903:clu_45312_NA	-0.0887682	2.90687e-06	1.65011e-06	-1.25676e-06
chr16:5648962:5917304:clu_45312_NA	0.477768	0.999481	0.999781	0.000300506
chr16:5917336:6366996:clu_45314_NA	1.10231	0.294793	0.61789	0.323097
chr16:6069902:6366996:clu_45314_NA	-0.250509	0.705201	0.382109	-0.323093
chr16:6069993:6366996:clu_45314_NA	-0.851798	5.66582e-06	1.68267e-06	-3.98314e-06
chr16:6367058:6704604:clu_45318_NA	-0.606028	0.218003	0.136126	-0.0818765
chr16:6533545:6704604:clu_45318_NA	0.693578	0.03527	0.0807788	0.0455088
chr16:6533915:6704604:clu_45318_NA	-0.0875497	0.746727	0.783095	0.0363677
chr16:7102099:7568149:clu_45342_NA	-0.28655	0.981933	0.981956	2.35101e-05
chr16:7354486:7568149:clu_45342_NA	-0.287877	0.0180673	0.0180438	-2.35232e-05
chr16:7560314:7568149:clu_45342_NA	0.574428	9.53386e-09	2.25526e-08	1.30188e-08
chr16:7568391:7629779:clu_45343_NA	-0.537745	0.884888	0.723935	-0.160953
chr16:7568391:7629782:clu_45343_NA	0.537745	0.115112	0.276065	0.160953
chr16:7657340:7680605:clu_45344_NA	-0.172791	0.384414	0.195296	-0.189118
chr16:7657340:7703817:clu_45344_NA	-0.643583	0.0345617	0.0109655	-0.0235963
chr16:7680685:7703817:clu_45344_NA	0.816375	0.581024	0.793738	0.212714
chr16:7703949:7714931:clu_45345_NA	-0.0855559	0.711833	0.675505	-0.0363278
chr16:7714970:7726776:clu_45345_NA	0.0855559	0.288167	0.324495	0.0363278
chr16:7726840:7743317:clu_45346_NA	0.340888	0.42122	0.519944	0.0987233
chr16:7726840:7759058:clu_45346_NA	-0.313628	0.0674193	0.0432493	-0.0241701
chr16:7743369:7759058:clu_45346_NA	-0.0272595	0.51136	0.436807	-0.0745532
chr16:7759133:7759496:clu_45351_NA	-0.383679	0.0584975	0.0280354	-0.0304621
chr16:7759133:7760625:clu_45351_NA	0.383679	0.941503	0.971965	0.0304621
chr16:8729169:8732948:clu_45356_NA	-0.153628	0.220782	0.172449	-0.0483331
chr16:8733019:8734988:clu_45356_NA	0.153628	0.779218	0.827551	0.0483331
chr16:8736422:8738414:clu_45358_NA	0.550586	0.971656	0.990394	0.0187384
chr16:8738582:8739965:clu_45358_NA	-0.550586	0.028344	0.0096056	-0.0187384
chr16:8807722:8829556:clu_45359_NA	0.114683	0.109875	0.134394	0.0245192
chr16:8829666:8839858:clu_45359_NA	-0.114683	0.890125	0.865606	-0.0245192
chr16:8858687:8860065:clu_45360_NA	-0.461262	0.0342754	0.0139123	-0.0203631
chr16:8860127:8862050:clu_45360_NA	0.461262	0.965725	0.986088	0.0203631
chr16:8895767:8898624:clu_45364_NA	2.21594	2.79642e-05	8.10317e-05	5.30675e-05
chr16:8900264:8904936:clu_45364_NA	-5.08656	2.98468e-09	5.82797e-12	-2.97886e-09
chr16:8900264:8905495:clu_45364_NA	0.751854	0.00263954	0.00176904	-0.000870507
chr16:8905035:8905495:clu_45364_NA	1.51602	0.490104	0.705296	0.215191
chr16:8905570:8906848:clu_45364_NA	0.602739	0.507228	0.292854	-0.214374
chr16:8989598:8990856:clu_45370_NA	0.418014	0.872918	0.940645	0.0677274
chr16:8990956:8992217:clu_45370_NA	-0.418014	0.127082	0.0593546	-0.0677274
chr16:8992294:8992388:clu_45371_NA	0.144021	0.580514	0.648608	0.0680938
chr16:8992496:8992978:clu_45371_NA	-0.144021	0.419486	0.351392	-0.0680938
chr16:9858805:9862708:clu_45387_NA	-0.817279	0.662774	0.277103	-0.385671
chr16:9862946:9892134:clu_45387_NA	0.817279	0.337226	0.722897	0.385671
chr16:9943818:9984843:clu_45388_NA	-0.210065	0.448836	0.34853	-0.100306
chr16:9984957:10031816:clu_45388_NA	0.210065	0.551164	0.65147	0.100306
chr16:10032408:10036988:clu_45389_NA	0.758312	6.90549e-06	3.14662e-05	2.45607e-05
chr16:10032408:10273855:clu_45389_NA	-0.758312	0.999993	0.999969	-2.45607e-05
chr16:10534319:10551229:clu_45397_NA	-0.413037	0.998804	0.997271	-0.00153248
chr16:10566040:10567336:clu_45397_NA	0.413037	0.00119648	0.00272896	0.00153248
chr16:10567846:10574736:clu_45400_NA	0.210811	0.155353	0.218984	0.0636311
chr16:10574821:10575693:clu_45400_NA	-0.210811	0.844647	0.781016	-0.0636311
chr16:10532092:10532295:clu_45401_NA	-31.631	1.33791e-78	4.48814e-106	-1.33791e-78
chr16:10532092:10534221:clu_45401_NA	31.631	1	1	0
chr16:10857620:10859895:clu_45412_NA	1.46385	0.0500943	0.150839	0.100745
chr16:10857620:10864129:clu_45412_NA	-0.926224	2.61267e-08	7.20797e-09	-1.89187e-08
chr16:10863335:10864129:clu_45412_NA	-0.939164	0.181532	0.0494383	-0.132094
chr16:10864188:10865527:clu_45412_NA	0.401534	0.768373	0.799722	0.0313491
chr16:10867985:10868809:clu_45413_NA	-1.87623	0.513868	0.0271838	-0.486684
chr16:10868953:10911960:clu_45413_NA	1.83191	0.443906	0.957572	0.513665
chr16:10912039:10912342:clu_45413_NA	0.0443176	0.0422254	0.0152445	-0.0269809
chr16:11056445:11063018:clu_45428_NA	-0.209192	0.866419	0.810194	-0.0562245
chr16:11063166:11064982:clu_45428_NA	0.209192	0.133581	0.189806	0.0562245
chr16:11065087:11066411:clu_45429_NA	0.62034	0.408508	0.412118	0.00361045
chr16:11065087:11066795:clu_45429_NA	-1.22576	9.56452e-08	1.52312e-08	-8.0414e-08
chr16:11066416:11066795:clu_45429_NA	0.605418	0.591492	0.587882	-0.00361037
chr16:11076848:11096931:clu_45430_NA	0.525781	0.999386	0.999721	0.00033503
chr16:11097114:11114050:clu_45430_NA	-0.262963	0.000127802	5.80946e-05	-6.97073e-05
chr16:11097162:11114050:clu_45430_NA	-0.262817	0.000486504	0.000221181	-0.000265323
chr16:11220003:11260245:clu_45436_NA	-0.203449	0.379785	0.318879	-0.0609063
chr16:11260409:11268011:clu_45436_NA	0.0693625	0.00217243	0.00239615	0.00022372
chr16:11260409:11272192:clu_45436_NA	0.0690833	0.000228158	0.000251584	2.34258e-05
chr16:11268134:11272192:clu_45436_NA	0.0650031	0.617814	0.678473	0.0606592
chr16:11782301:11785146:clu_45449_NA	1.9517	1	1	2.72909e-07
chr16:11785938:11791981:clu_45449_NA	-1.9517	2.78528e-07	5.61881e-09	-2.72909e-07
chr16:11792181:11794308:clu_45450_NA	0.186859	0.157848	0.246539	0.0886904
chr16:11792181:11815433:clu_45450_NA	-1.20345	0.000745906	0.000290086	-0.00045582
chr16:11794420:11815433:clu_45450_NA	-1.68705	0.0540342	0.0129564	-0.0410777
chr16:11815526:11824501:clu_45450_NA	-0.323589	0.782144	0.733242	-0.0489019
chr16:11815526:11827838:clu_45450_NA	-0.495737	0.00264181	0.00208496	-0.000556843
chr16:11824630:11827838:clu_45450_NA	4.92039	5.38807e-06	0.000956807	0.000951419
chr16:11827935:11829873:clu_45450_NA	0.332134	0.00211753	0.00382444	0.0017069
chr16:11830089:11836333:clu_45450_NA	-1.72956	0.000462814	0.000106356	-0.000356458
chr16:11852395:11855262:clu_45451_NA	-0.0826449	0.124192	0.107302	-0.0168907
chr16:11855367:11855766:clu_45451_NA	0.0826449	0.875808	0.892698	0.0168907
chr16:11855899:11856527:clu_45452_NA	0.816009	0.999999	1	7.23619e-07
chr16:11856603:11857334:clu_45452_NA	-0.816009	8.99504e-07	1.75884e-07	-7.23619e-07
chr16:11857515:11858909:clu_45453_NA	-306.446	1	1	0
chr16:11859009:11859345:clu_45453_NA	306.446	2.56079e-296	3.83412e-30	3.83412e-30
chr16:11862357:11862887:clu_45454_NA	0.141165	0.132362	0.360581	0.228219
chr16:11862357:11864639:clu_45454_NA	1.02512	5.70002e-06	3.75848e-05	3.18848e-05
chr16:11862951:11864639:clu_45454_NA	-1.16628	0.867633	0.639382	-0.228251
chr16:11868869:11870176:clu_45455_NA	1.28062	0.000501227	0.00645323	0.005952
chr16:11870214:11870308:clu_45455_NA	-1.28062	0.999499	0.993547	-0.005952
chr16:11941663:11944136:clu_45461_NA	0.0730293	0.295333	0.326609	0.0312758
chr16:11944275:11945265:clu_45461_NA	-0.0730293	0.704667	0.673391	-0.0312758
chr16:11980788:11981427:clu_45463_NA	-0.32357	0.156573	0.0885806	-0.0679924
chr16:11981607:11984919:clu_45463_NA	0.32357	0.843427	0.911419	0.0679924
chr16:11990639:11991697:clu_45466_NA	0.0167996	0.239947	0.246128	0.006181
chr16:11990642:11991697:clu_45466_NA	-0.0167996	0.760053	0.753872	-0.006181
chr16:12121301:12136754:clu_45474_NA	-0.818254	0.896968	0.628894	-0.268074
chr16:12136934:12140241:clu_45474_NA	0.818254	0.103032	0.371106	0.268074
chr16:12146079:12155385:clu_45475_NA	0.512571	0.938885	0.977181	0.0382961
chr16:12155503:12162914:clu_45475_NA	-0.512571	0.0611152	0.0228191	-0.0382961
chr16:12996484:13010545:clu_45485_NA	-0.0131726	0.453696	0.447175	-0.00652148
chr16:13010672:13297251:clu_45485_NA	0.0131726	0.546304	0.552825	0.00652148
chr16:13297406:13307110:clu_45486_NA	-1.13282	0.916758	0.829768	-0.0869901
chr16:13297406:13328887:clu_45486_NA	0.00420847	0.00126188	0.00356061	0.00229873
chr16:13297406:13444037:clu_45486_NA	0.586682	0.01602	0.0809345	0.0649145
chr16:13307157:13328887:clu_45486_NA	-1.06945	0.0642721	0.0619793	-0.0022928
chr16:13444278:13568067:clu_45486_NA	1.61137	0.00168776	0.0237574	0.0220697
chr16:14173211:14234401:clu_45501_NA	-1.00763	0.996899	0.977194	-0.0197047
chr16:14186739:14234401:clu_45501_NA	1.00763	0.00310097	0.0228057	0.0197047
chr16:14234617:14242524:clu_45503_NA	1.47366	0.000472401	0.00332773	0.00285532
chr16:14234617:14304100:clu_45503_NA	-0.503288	0.793644	0.774254	-0.01939
chr16:14280892:14304100:clu_45503_NA	0.372865	0.0706132	0.165445	0.0948313
chr16:14289455:14304100:clu_45503_NA	-1.34324	0.13527	0.0569736	-0.0782966
chr16:14352018:14354766:clu_45506_NA	0.700719	0.997524	0.999389	0.00186481
chr16:14352018:14354768:clu_45506_NA	-0.700719	0.00247553	0.000610721	-0.00186481
chr16:14345880:14346222:clu_45507_NA	-0.181683	0.139472	0.136131	-0.00334136
chr16:14345880:14351958:clu_45507_NA	0.364244	0.0347985	0.0586303	0.0238318
chr16:14346359:14351958:clu_45507_NA	-0.182562	0.825729	0.805239	-0.0204905
chr16:14645952:14647922:clu_45512_NA	0.879903	0.936399	0.988447	0.0520482
chr16:14648008:14649511:clu_45512_NA	-0.879903	0.0636009	0.0115527	-0.0520482
chr16:14678279:14678606:clu_45514_NA	0.574759	0.617709	0.650781	0.0330716
chr16:14678648:14680175:clu_45514_NA	-0.535067	0.159477	0.0553807	-0.104097
chr16:14680218:14687158:clu_45514_NA	-0.39606	0.0773491	0.0308663	-0.0464828
chr16:14682029:14687158:clu_45514_NA	-0.922712	0.0247884	0.00584191	-0.0189464
chr16:14687235:14693761:clu_45514_NA	1.27908	0.120676	0.25713	0.136454
chr16:14721044:14721126:clu_45518_NA	-0.00858705	0.317897	0.314185	-0.00371231
chr16:14721193:14722029:clu_45518_NA	0.00858705	0.682103	0.685815	0.00371231
chr16:14704666:14711447:clu_45519_NA	-0.127941	0.898827	0.87307	-0.0257573
chr16:14711507:14720963:clu_45519_NA	0.127941	0.101173	0.12693	0.0257573
chr16:14726875:14738131:clu_45520_NA	-0.562129	0.0317548	0.0163504	-0.0154043
chr16:14738466:14742245:clu_45520_NA	0.217095	0.426898	0.479134	0.0522361
chr16:14742449:14743661:clu_45520_NA	0.495026	0.10792	0.159933	0.0520132
chr16:14743830:14748923:clu_45520_NA	0.414087	0.142871	0.195267	0.0523962
chr16:14749067:14755749:clu_45520_NA	-0.564078	0.290557	0.149315	-0.141241
chr16:14966186:14968893:clu_45534_NA	0.110614	0.963232	0.970313	0.00708049
chr16:14969279:14970216:clu_45534_NA	-0.110614	0.0367677	0.0296872	-0.00708049
chr16:15091683:15092197:clu_45541_NA	0.678081	0.526159	0.639726	0.113567
chr16:15092262:15095633:clu_45541_NA	0.486293	0.331677	0.33289	0.00121255
chr16:15095713:15098044:clu_45541_NA	-1.16437	0.142164	0.0273841	-0.11478
chr16:15012983:15013102:clu_45545_NA	0.0470302	3.63071e-07	3.98879e-07	3.58083e-08
chr16:15013940:15014129:clu_45545_NA	-0.0470302	1	1	-3.58083e-08
chr16:15018495:15018958:clu_45551_NA	-0.285093	0.138683	0.0883434	-0.0503396
chr16:15018495:15019590:clu_45551_NA	0.611957	0.405188	0.632982	0.227794
chr16:15019046:15019590:clu_45551_NA	-0.326863	0.456129	0.278675	-0.177454
chr16:15029133:15029205:clu_45557_NA	1.77215	6.91865e-05	0.00078913	0.000719944
chr16:15029254:15031231:clu_45557_NA	1.38776	0.00488974	0.0379729	0.0330831
chr16:15029254:15031422:clu_45557_NA	-0.471963	0.000314706	0.000380563	6.58562e-05
chr16:15029254:15035669:clu_45557_NA	-1.13643	0.457047	0.284383	-0.172663
chr16:15031507:15032768:clu_45557_NA	-1.12035	0.00126792	0.000801717	-0.000466199
chr16:15031507:15035669:clu_45557_NA	-0.431167	0.536412	0.675672	0.13926
chr16:15039530:15039694:clu_45559_NA	0.00237212	0.993261	0.993292	3.16832e-05
chr16:15043967:15044077:clu_45559_NA	-0.00237212	0.0067393	0.00670762	-3.16832e-05
chr16:15039838:15042787:clu_45560_NA	-1.95118	1	0.999999	-1.13687e-06
chr16:15042894:15043907:clu_45560_NA	1.95118	2.34313e-08	1.1603e-06	1.13687e-06
chr16:15110070:15110977:clu_45566_NA	1.60215	0.453931	0.953447	0.499516
chr16:15111025:15111178:clu_45566_NA	-1.60215	0.546069	0.0465527	-0.499516
chr16:15116611:15120500:clu_45567_NA	-0.107491	0.392715	0.342788	-0.0499271
chr16:15120563:15122735:clu_45567_NA	0.107491	0.607285	0.657212	0.0499271
chr16:15135533:15138191:clu_45575_NA	0.598689	0.03103	0.133812	0.102782
chr16:15138264:15141275:clu_45575_NA	1.2577	0.00704753	0.0587429	0.0516954
chr16:15138264:15141299:clu_45575_NA	-0.480146	0.0740376	0.108551	0.0345138
chr16:15141407:15141712:clu_45575_NA	-1.07037	0.824849	0.670237	-0.154612
chr16:15141777:15141854:clu_45575_NA	1.45532	0.000306387	0.00311183	0.00280544
chr16:15141777:15149748:clu_45575_NA	-1.76119	0.0627294	0.0255448	-0.0371846
chr16:15168718:15170415:clu_45580_NA	-0.51835	0.99902	0.99724	-0.00177924
chr16:15170507:15173855:clu_45580_NA	0.51835	0.000980365	0.0027596	0.00177924
chr16:15173953:15177370:clu_45581_NA	-0.304522	2.84429e-05	1.42749e-05	-1.4168e-05
chr16:15177439:15178499:clu_45581_NA	-0.303466	0.334348	0.16798	-0.166368
chr16:15179555:15179986:clu_45581_NA	0.607988	0.665623	0.832006	0.166383
chr16:15180115:15180222:clu_45582_NA	-0.933015	0.950684	0.869345	-0.0813383
chr16:15180115:15185172:clu_45582_NA	1.21903	0.00727583	0.0572345	0.0499587
chr16:15180311:15185172:clu_45582_NA	-0.286011	0.0420405	0.07342	0.0313796
chr16:15185228:15186366:clu_45583_NA	1.37553	0.519463	0.94422	0.424757
chr16:15186471:15188002:clu_45583_NA	-1.37553	0.480537	0.0557795	-0.424757
chr16:15198265:15198337:clu_45584_NA	0.629698	0.000122944	0.000433035	0.00031009
chr16:15198461:15457647:clu_45584_NA	-0.629698	0.999877	0.999567	-0.00031009
chr16:15198615:15199972:clu_45585_NA	1.41666	0.966615	0.997973	0.031358
chr16:15457926:15459286:clu_45585_NA	-1.41666	0.0333854	0.00202732	-0.031358
chr16:15200177:15201187:clu_45586_NA	-0.195142	0.659892	0.567713	-0.0921783
chr16:15201294:15204271:clu_45586_NA	0.195142	0.340108	0.432287	0.0921783
chr16:15459321:15459431:clu_45588_NA	-0.341914	0.997127	0.987213	-0.00991472
chr16:15459491:15460510:clu_45588_NA	1.33567	0.00236343	0.0125247	0.0101613
chr16:15460617:15463569:clu_45588_NA	-0.993755	0.000509328	0.000262765	-0.000246564
chr16:15222246:15223739:clu_45593_NA	-0.206335	0.691717	0.372767	-0.31895
chr16:15223934:15224059:clu_45593_NA	-1.20485	0.0834751	0.0165737	-0.0669015
chr16:15223934:15224077:clu_45593_NA	1.41118	0.224808	0.610659	0.385851
chr16:15224311:15224492:clu_45594_NA	-0.182618	0.454997	0.262774	-0.192224
chr16:15224648:15224931:clu_45594_NA	0.824809	0.442489	0.699836	0.257346
chr16:15224648:15224944:clu_45594_NA	-0.642191	0.102513	0.0373907	-0.0651227
chr16:15226730:15227121:clu_45595_NA	0.30879	0.999999	1	3.05677e-07
chr16:15226918:15227121:clu_45595_NA	-0.30879	6.6343e-07	3.57753e-07	-3.05677e-07
chr16:15228202:15228887:clu_45596_NA	0.979274	0.00201571	0.0141162	0.0121005
chr16:15229058:15229137:clu_45596_NA	-0.979274	0.997984	0.985884	-0.0121005
chr16:15231780:15232049:clu_45599_NA	-0.420388	0.999914	0.999801	-0.000113185
chr16:15232120:15232242:clu_45599_NA	0.420388	8.58827e-05	0.000199068	0.000113185
chr16:15694410:15694498:clu_45610_NA	0.703006	0.328455	0.651274	0.322818
chr16:15694410:15695848:clu_45610_NA	-0.0658647	0.000282475	0.000259628	-2.28472e-05
chr16:15694558:15695848:clu_45610_NA	-0.637141	0.671262	0.348467	-0.322796
chr16:15709862:15710909:clu_45613_NA	-0.127898	0.243857	0.199816	-0.044041
chr16:15711028:15711156:clu_45613_NA	0.127898	0.756143	0.800184	0.044041
chr16:15716953:15718626:clu_45615_NA	-0.845536	0.000228935	9.46455e-05	-0.00013429
chr16:15716980:15718626:clu_45615_NA	0.523368	0.253969	0.412739	0.15877
chr16:15716983:15718626:clu_45615_NA	0.524209	0.000457235	0.000743703	0.000286467
chr16:15718784:15718873:clu_45615_NA	-0.202041	0.745345	0.586422	-0.158922
chr16:15719030:15719229:clu_45617_NA	1.06616	0.127006	0.326754	0.199749
chr16:15719654:15724189:clu_45617_NA	0.363292	0.356348	0.453962	0.0976138
chr16:15719657:15724189:clu_45617_NA	-0.788138	0.341129	0.137406	-0.203724
chr16:15724361:15725238:clu_45617_NA	-0.641317	0.175517	0.0818781	-0.0936387
chr16:15727700:15728614:clu_45618_NA	1.4135	0.976086	0.998552	0.0224664
chr16:15728788:15729513:clu_45618_NA	-1.4135	0.0239145	0.00144809	-0.0224664
chr16:15961373:15967348:clu_45633_NA	0.1835	0.700833	0.723008	0.0221743
chr16:15967484:15973661:clu_45633_NA	-0.186372	0.0983707	0.0701069	-0.0282638
chr16:15973745:15977865:clu_45633_NA	0.182248	0.200781	0.206875	0.00609371
chr16:15978062:15982415:clu_45633_NA	-0.179376	1.48276e-05	1.06415e-05	-4.18607e-06
chr16:16101849:16103633:clu_45635_NA	0.0409018	0.000193677	0.000193532	-1.45485e-07
chr16:16103758:16108348:clu_45635_NA	-0.166121	7.61811e-05	6.18888e-05	-1.42923e-05
chr16:16108485:16110353:clu_45635_NA	0.0411397	0.327847	0.327679	-0.000168298
chr16:16110478:16126966:clu_45635_NA	0.0419252	0.671883	0.672065	0.000182735
chr16:16127027:16130329:clu_45635_NA	0.0421546	1.40204e-07	1.40274e-07	7.03089e-11
chr16:16139870:16141999:clu_45636_NA	-2.95688	0.514676	0.00285726	-0.511818
chr16:16142160:16146581:clu_45636_NA	2.95688	0.485324	0.997143	0.511818
chr16:16150152:16162013:clu_45637_NA	1.28523	0.574218	0.94632	0.372102
chr16:16162159:16165499:clu_45637_NA	-1.28523	0.425782	0.0536799	-0.372102
chr16:16205439:16208623:clu_45640_NA	-0.497059	0.0275352	0.0103692	-0.0171659
chr16:16208933:16215832:clu_45640_NA	0.497059	0.972465	0.989631	0.0171659
chr16:16216031:16218646:clu_45641_NA	-6.39599	0.00116445	5.15773e-08	-0.0011644
chr16:16218772:16219667:clu_45641_NA	4.06678	0.569769	0.883005	0.313235
chr16:16219768:16225646:clu_45641_NA	2.32921	0.429066	0.116995	-0.312071
chr16:16423079:16423222:clu_45673_NA	-0.152538	0.524752	0.448685	-0.0760673
chr16:16423097:16423222:clu_45673_NA	0.152538	0.475248	0.551315	0.0760673
chr16:16465515:16465807:clu_45675_NA	-1.91534	0.999995	0.999774	-0.000221161
chr16:16465963:16466144:clu_45675_NA	1.91534	4.90555e-06	0.000226067	0.000221161
chr16:17353355:17451869:clu_45699_NA	0.222108	0.90264	0.935301	0.0326611
chr16:17451907:17564291:clu_45699_NA	-0.222108	0.0973601	0.064699	-0.0326611
chr16:18426588:18428708:clu_45703_NA	-0.478818	0.994084	0.961028	-0.033056
chr16:18431413:18432905:clu_45703_NA	1.5643	0.00508135	0.0378971	0.0328157
chr16:18462243:18466435:clu_45703_NA	-0.127752	0.000659079	0.000905141	0.000246062
chr16:18462243:18468689:clu_45703_NA	-0.478892	0.000100144	9.68064e-05	-3.33721e-06
chr16:18466520:18468689:clu_45703_NA	-0.478836	7.56234e-05	7.31074e-05	-2.51601e-06
chr16:18433100:18433225:clu_45707_NA	-1.29994	1	1	-6.82466e-08
chr16:18433100:18433243:clu_45707_NA	1.29994	5.47627e-09	7.37229e-08	6.82466e-08
chr16:18441872:18442346:clu_45709_NA	0.465714	1	1	2.27596e-13
chr16:18441872:18485831:clu_45709_NA	-0.465714	3.75332e-13	1.47878e-13	-2.27455e-13
chr16:18796145:18799385:clu_45743_NA	-0.185004	0.732947	0.654667	-0.0782798
chr16:18799464:18800303:clu_45743_NA	0.185004	0.267053	0.345333	0.0782798
chr16:18800440:18801566:clu_45744_NA	-0.47548	0.095566	0.039224	-0.056342
chr16:18800440:18801632:clu_45744_NA	0.47548	0.904434	0.960776	0.056342
chr16:18823446:18826497:clu_45745_NA	0.183052	1.30808e-05	1.88637e-05	5.78296e-06
chr16:18823449:18826497:clu_45745_NA	-0.183052	0.999987	0.999981	-5.78296e-06
chr16:18841437:18841541:clu_45748_NA	0.46734	0.828758	0.924946	0.0961884
chr16:18841691:18844262:clu_45748_NA	-0.46734	0.171242	0.0750541	-0.0961884
chr16:18848765:18849336:clu_45750_NA	0.43535	0.991466	0.996409	0.00494334
chr16:18849788:18849873:clu_45750_NA	-0.43535	0.00853398	0.00359063	-0.00494334
chr16:18851268:18852887:clu_45751_NA	-0.4211	0.023531	0.0102739	-0.0132571
chr16:18853116:18853530:clu_45751_NA	0.4211	0.976469	0.989726	0.0132571
chr16:18853776:18856751:clu_45752_NA	0.753032	0.815433	0.952201	0.136768
chr16:18858929:18859138:clu_45752_NA	-0.753032	0.184567	0.0477989	-0.136768
chr16:18859355:18860539:clu_45754_NA	0.234572	0.912615	0.943488	0.0308731
chr16:18860700:18861271:clu_45754_NA	-0.234572	0.0873849	0.0565118	-0.0308731
chr16:18880625:18881176:clu_45761_NA	-0.320766	0.18644	0.107663	-0.0787776
chr16:18881316:18881932:clu_45761_NA	0.320766	0.81356	0.892337	0.0787776
chr16:18903676:18907374:clu_45768_NA	-0.203303	0.375857	0.258661	-0.117196
chr16:18907529:18908115:clu_45768_NA	0.333942	0.446664	0.526031	0.0793669
chr16:18908278:18911309:clu_45768_NA	-1.01944	0.0162361	0.0049402	-0.0112959
chr16:18908278:18937272:clu_45768_NA	0.485967	0.063369	0.0868821	0.0235132
chr16:18911366:18937272:clu_45768_NA	0.402835	0.0978739	0.123486	0.0256119
chr16:19063138:19067864:clu_45774_NA	0.0565473	0.00210953	0.00102787	-0.00108167
chr16:19079059:19083250:clu_45774_NA	0.77662	0.997881	0.99897	0.00108914
chr16:19080200:19083250:clu_45774_NA	-0.833167	9.34311e-06	1.87001e-06	-7.4731e-06
chr16:19183936:19184077:clu_45781_NA	1.70943	0.107638	0.52182	0.414182
chr16:19183936:19184082:clu_45781_NA	-1.44628	0.264179	0.0545691	-0.20961
chr16:19184099:19184752:clu_45781_NA	-0.263141	0.628183	0.423611	-0.204572
chr16:19516414:19519009:clu_45793_NA	0.0794681	0.275941	0.308797	0.032856
chr16:19519101:19522161:clu_45793_NA	-0.0794681	0.724059	0.691203	-0.032856
chr16:19528507:19533026:clu_45794_NA	-0.601749	8.34242e-05	2.50406e-05	-5.83836e-05
chr16:19528511:19533026:clu_45794_NA	0.601749	0.999917	0.999975	5.83836e-05
chr16:19539344:19543738:clu_45796_NA	-2.23223	0.347217	0.00944575	-0.337772
chr16:19543866:19547262:clu_45796_NA	0.220484	0.156322	0.0494145	-0.106907
chr16:19548909:19551979:clu_45796_NA	2.01174	0.496461	0.94114	0.444679
chr16:19557212:19557734:clu_45798_NA	-0.44722	0.0274108	0.0245357	-0.0028751
chr16:19557796:19559277:clu_45798_NA	-0.444398	0.0358445	0.0321755	-0.00366901
chr16:19559336:19559837:clu_45798_NA	1.37438	0.0176539	0.0976846	0.0800307
chr16:19559336:19562518:clu_45798_NA	-0.0349894	0.0511153	0.0690967	0.0179814
chr16:19559922:19562518:clu_45798_NA	-0.44777	0.867976	0.776508	-0.091468
chr16:19567068:19576173:clu_45800_NA	0.299847	5.28455e-07	9.62612e-07	4.34157e-07
chr16:19576272:19580746:clu_45800_NA	-0.299847	0.999999	0.999999	-4.34157e-07
chr16:19584563:19586420:clu_45802_NA	0.371769	0.0357706	0.0671279	0.0313574
chr16:19586444:19590374:clu_45802_NA	0.00875679	0.190266	0.248361	0.0580954
chr16:19592975:19603112:clu_45802_NA	-0.380526	0.773964	0.684511	-0.0894528
chr16:19621737:19627436:clu_45803_NA	-0.855947	0.00700957	0.0012727	-0.00573686
chr16:19628130:19637499:clu_45803_NA	0.855947	0.99299	0.998727	0.00573686
chr16:19648978:19651337:clu_45809_NA	-0.760424	0.642773	0.625434	-0.0173394
chr16:19651422:19653718:clu_45809_NA	-0.733586	0.355109	0.354928	-0.000180661
chr16:19653798:19656208:clu_45809_NA	1.49401	0.00211779	0.0196379	0.0175201
chr16:19659204:19661704:clu_45810_NA	-0.781109	0.969687	0.963172	-0.00651524
chr16:19659204:19663298:clu_45810_NA	1.36236	7.97844e-06	6.75907e-05	5.96123e-05
chr16:19661781:19663298:clu_45810_NA	-0.581253	0.0303051	0.0367607	0.00645562
chr16:19702793:19710824:clu_45813_NA	-0.171683	0.137458	0.101567	-0.0358908
chr16:19710970:19711700:clu_45813_NA	0.171683	0.862542	0.898433	0.0358908
chr16:19718543:19721831:clu_45815_NA	-0.810201	0.0163034	0.00237144	-0.013932
chr16:19721908:19722694:clu_45815_NA	-0.343058	0.0269858	0.00626248	-0.0207233
chr16:19722762:19725440:clu_45815_NA	1.15326	0.956711	0.991366	0.0346553
chr16:19729809:19741752:clu_45817_NA	0.197496	0.0962672	0.13653	0.0402628
chr16:19741816:19745020:clu_45817_NA	-0.197496	0.903733	0.86347	-0.0402628
chr16:19745149:19746675:clu_45818_NA	0.152948	0.00042563	0.0370799	0.0366543
chr16:19746772:19775170:clu_45818_NA	4.24298	8.01128e-06	0.0416955	0.0416875
chr16:19800244:19838348:clu_45818_NA	-4.39593	0.999566	0.921225	-0.0783418
chr16:20749278:20750219:clu_45833_NA	-0.33644	0.958687	0.92212	-0.0365668
chr16:20750393:20752831:clu_45833_NA	0.33644	0.0413127	0.0778795	0.0365668
chr16:20809533:20810585:clu_45834_NA	0.0172252	6.06219e-06	6.27467e-06	2.12482e-07
chr16:20810389:20810585:clu_45834_NA	-0.0172252	0.999994	0.999994	-2.12482e-07
chr16:20814245:20814755:clu_45837_NA	1.5665	0.546175	0.744102	0.197928
chr16:20814833:20814925:clu_45837_NA	0.684681	0.453657	0.255892	-0.197764
chr16:20814838:20814925:clu_45837_NA	-2.25118	0.000168453	5.04404e-06	-0.000163409
chr16:20911857:20926878:clu_45846_NA	-2.98331	0.0636208	0.000174101	-0.0634467
chr16:20927036:20931444:clu_45846_NA	2.98331	0.936379	0.999826	0.0634467
chr16:21416232:21416290:clu_45868_NA	0.0501147	0.000809764	0.0011471	0.000337334
chr16:21416232:21416347:clu_45868_NA	-2.68603	0.00370421	0.000340129	-0.00336408
chr16:21416232:21416404:clu_45868_NA	-0.65246	0.310328	0.21774	-0.0925877
chr16:21416232:21416461:clu_45868_NA	0.37178	0.00713039	0.0139333	0.00680287
chr16:21416289:21416347:clu_45868_NA	1.57422	0.00146652	0.00953767	0.00807115
chr16:21416289:21416404:clu_45868_NA	0.790199	0.143664	0.426583	0.282919
chr16:21416289:21416461:clu_45868_NA	1.43222	0.00173195	0.00977278	0.00804083
chr16:21416460:21848546:clu_45868_NA	-0.891083	0.522083	0.288552	-0.233531
chr16:21416460:21848741:clu_45868_NA	1.62158	0.0045725	0.0311798	0.0266073
chr16:21416460:21848855:clu_45868_NA	-1.61053	0.00451023	0.00121403	-0.0032962
chr16:21418010:21418120:clu_45872_NA	-0.220753	0.279623	0.199753	-0.0798701
chr16:21418180:21422255:clu_45872_NA	0.220753	0.720377	0.800247	0.0798701
chr16:21490899:21495693:clu_45882_NA	2.3046	0.493323	0.735334	0.242011
chr16:21490899:21531149:clu_45882_NA	1.04027	0.00031176	0.000131245	-0.000180515
chr16:21495856:21498899:clu_45882_NA	1.35634	0.314954	0.181877	-0.133077
chr16:21495856:21513098:clu_45882_NA	1.87863	0.00994483	0.00968183	-0.000263003
chr16:21495856:21531149:clu_45882_NA	0.949814	0.0278609	0.0107146	-0.0171463
chr16:21498937:21506492:clu_45882_NA	2.29632	1.10831e-06	1.63841e-06	5.301e-07
chr16:21498937:21513098:clu_45882_NA	0.327773	0.000220003	4.54212e-05	-0.000174582
chr16:21498937:21531149:clu_45882_NA	1.14928	0.119049	0.0558898	-0.063159
chr16:21498937:21927182:clu_45882_NA	-0.644382	0.0172593	0.00134788	-0.0159114
chr16:21506748:21531149:clu_45882_NA	2.29828	0.000725485	0.00107458	0.000349094
chr16:21513642:21531149:clu_45882_NA	-15.4646	0.00649427	1.85695e-10	-0.00649427
chr16:21515449:21531149:clu_45882_NA	1.53184	3.9791e-05	2.73864e-05	-1.24046e-05
chr16:21922692:21927182:clu_45882_NA	0.975881	0.00981635	0.0038748	-0.00594154
chr16:21468472:21469092:clu_45905_NA	-0.389093	0.324661	0.180847	-0.143814
chr16:21469193:21469283:clu_45905_NA	0.389093	0.675339	0.819153	0.143814
chr16:21611219:21623966:clu_45920_NA	0.357479	0.352866	0.362392	0.0095262
chr16:21611219:21629186:clu_45920_NA	0.571334	0.416863	0.530199	0.113336
chr16:21624156:21629186:clu_45920_NA	-0.688595	0.111094	0.0400825	-0.0710113
chr16:21629395:21636252:clu_45920_NA	-0.240218	0.119177	0.0673261	-0.0518505
chr16:21636436:21666548:clu_45921_NA	0.388297	1	1	3.1924e-08
chr16:21636436:21666551:clu_45921_NA	-0.388297	5.91153e-08	2.71913e-08	-3.1924e-08
chr16:21812158:21813957:clu_45930_NA	-1.01159	1.55018e-06	2.04985e-07	-1.34519e-06
chr16:21814049:21817452:clu_45930_NA	1.01159	0.999998	1	1.34519e-06
chr16:21817550:21820967:clu_45931_NA	-1.16695	0.410429	0.19425	-0.216179
chr16:21822159:21823099:clu_45931_NA	0.599543	0.00235712	0.00652651	0.00416939
chr16:21823158:21823607:clu_45931_NA	-1.34375	0.529902	0.210153	-0.319749
chr16:21823932:21828783:clu_45931_NA	1.91115	0.057312	0.589071	0.531759
chr16:21976826:21979949:clu_45939_NA	0.0808315	0.146353	0.167725	0.0213725
chr16:21980006:21982846:clu_45939_NA	-0.0808315	0.853647	0.832275	-0.0213725
chr16:22087020:22092017:clu_45943_NA	-0.221851	0.974064	0.960157	-0.0139072
chr16:22097071:22098378:clu_45943_NA	0.221851	0.0259359	0.0398431	0.0139072
chr16:22103972:22108180:clu_45944_NA	0.493949	1.87004e-06	3.25626e-06	1.38622e-06
chr16:22103972:22108893:clu_45944_NA	-0.433279	3.18615e-06	2.19505e-06	-9.91103e-07
chr16:22108266:22108893:clu_45944_NA	-0.0606699	0.999995	0.999995	-3.95114e-07
chr16:22111814:22114796:clu_45945_NA	0.505791	0.000254531	0.000254647	1.15432e-07
chr16:22114850:22120803:clu_45945_NA	-1.51746	3.64334e-06	4.81958e-07	-3.16138e-06
chr16:22120901:22122209:clu_45945_NA	0.505341	0.999474	0.999477	2.7802e-06
chr16:22122315:22126668:clu_45945_NA	0.506329	0.00026799	0.000268256	2.65744e-07
chr16:22128188:22128432:clu_45946_NA	-1.18467	0.865415	0.88405	0.0186356
chr16:22128188:22130223:clu_45946_NA	2.53974	1.66329e-07	7.0422e-06	6.87587e-06
chr16:22128497:22130223:clu_45946_NA	-1.35507	0.134585	0.115943	-0.0186425
chr16:22145759:22149681:clu_45949_NA	-35.6933	1	6.72884e-19	-1
chr16:22149833:22151475:clu_45949_NA	35.6933	1.47663e-13	1	1
chr16:22151565:22152903:clu_45950_NA	0.202783	1.96816e-05	2.67166e-05	7.035e-06
chr16:22153013:22153989:clu_45950_NA	0.135238	0.0567822	0.0720441	0.0152619
chr16:22155705:22157557:clu_45950_NA	-0.0997446	6.93638e-05	6.95773e-05	2.13506e-07
chr16:22159627:22161108:clu_45950_NA	-0.119125	0.392498	0.386149	-0.00634852
chr16:22162167:22163832:clu_45950_NA	-0.119151	0.550631	0.54171	-0.00892067
chr16:22163955:22166888:clu_45952_NA	-2.01279	0.999995	0.999707	-0.000288219
chr16:22167237:22167353:clu_45952_NA	2.01279	5.24069e-06	0.00029346	0.000288219
chr16:22218000:22236975:clu_45959_NA	1.82278	0.1194	0.838545	0.719145
chr16:22237296:22255951:clu_45959_NA	-1.82278	0.8806	0.161455	-0.719145
chr16:22256051:22260076:clu_45960_NA	-3.41808	0.930946	0.0740689	-0.856877
chr16:22260136:22261975:clu_45960_NA	1.70904	0.0683613	0.916645	0.848284
chr16:22262643:22268069:clu_45960_NA	1.70904	0.00069253	0.00928603	0.0085935
chr16:22361170:22376223:clu_45977_NA	-1.72525	0.538357	0.130656	-0.407702
chr16:22361170:22385552:clu_45977_NA	0.181316	0.0829876	0.135544	0.052556
chr16:22376335:22385552:clu_45977_NA	-3.28239	0.109506	0.00560058	-0.103905
chr16:22433222:22433482:clu_45977_NA	0.671938	0.267908	0.714706	0.446797
chr16:22433535:22441117:clu_45977_NA	2.0772	0.000341129	0.00370984	0.00336871
chr16:22437687:22441117:clu_45977_NA	2.07719	0.000899751	0.00978489	0.00888514
chr16:22477590:22478512:clu_45983_NA	0.598899	0.00357992	0.0117622	0.0081823
chr16:22478609:22480344:clu_45983_NA	-0.598899	0.99642	0.988238	-0.0081823
chr16:22545100:22545158:clu_45993_NA	-0.446055	0.813349	0.77864	-0.034709
chr16:22545157:22545215:clu_45993_NA	-0.760398	0.0130971	0.00915622	-0.00394085
chr16:22545157:22545272:clu_45993_NA	-0.40296	0.130899	0.130832	-6.7577e-05
chr16:22545214:22545329:clu_45993_NA	1.25625	0.0142532	0.0748645	0.0606112
chr16:22545271:22545329:clu_45993_NA	-1.88486	0.0283969	0.00644863	-0.0219483
chr16:22545466:22545593:clu_45993_NA	2.23802	4.18481e-06	5.86695e-05	5.44847e-05
chr16:22826416:22926265:clu_46001_NA	-0.697961	0.848951	0.581876	-0.267075
chr16:22866102:22926265:clu_46001_NA	0.697961	0.151049	0.418124	0.267075
chr16:23091492:23093759:clu_46004_NA	-0.0394312	0.786453	0.66967	-0.116783
chr16:23093878:23096181:clu_46004_NA	0.560005	0.212755	0.329913	0.117158
chr16:23099156:23101945:clu_46004_NA	-0.520574	0.000791809	0.000416726	-0.000375082
chr16:23117808:23118652:clu_46007_NA	1.55768	0.491566	0.943665	0.452099
chr16:23117808:23119367:clu_46007_NA	-0.241304	0.00582402	0.00184999	-0.00397403
chr16:23118735:23119367:clu_46007_NA	-1.31638	0.50261	0.0544854	-0.448125
chr16:23400407:23403283:clu_46009_NA	0.952556	1.57169e-07	1.0562e-06	8.99029e-07
chr16:23400407:23403701:clu_46009_NA	-0.952556	1	0.999999	-8.99029e-07
chr16:23404668:23409367:clu_46010_NA	0.301952	0.337493	0.482362	0.144869
chr16:23409450:23415015:clu_46010_NA	-0.301952	0.662507	0.517638	-0.144869
chr16:23424885:23428288:clu_46011_NA	-0.279124	0.465372	0.332482	-0.13289
chr16:23436268:23444866:clu_46011_NA	0.279124	0.534628	0.667518	0.13289
chr16:23507099:23521642:clu_46020_NA	-1.07621	0.000890707	0.000270146	-0.000620562
chr16:23535775:23536565:clu_46020_NA	1.53947	0.113786	0.471982	0.358196
chr16:23536700:23540823:clu_46020_NA	-0.400812	0.884613	0.527153	-0.357459
chr16:23541218:23543978:clu_46020_NA	-0.0624446	0.000710579	0.000593947	-0.000116632
chr16:23574051:23578308:clu_46026_NA	-0.774107	0.00616016	0.0134068	0.00724668
chr16:23574051:23581801:clu_46026_NA	2.40286	0.00129542	0.06759	0.0662946
chr16:23578390:23581801:clu_46026_NA	-1.62875	0.992544	0.919003	-0.0735413
chr16:23596744:23598518:clu_46027_NA	-0.0107575	0.88572	0.883525	-0.00219589
chr16:23598640:23607444:clu_46027_NA	0.0107575	0.11428	0.116475	0.00219589
chr16:23635415:23637557:clu_46028_NA	9.3519	2.02338e-12	0.000268486	0.000268486
chr16:23637718:23640525:clu_46028_NA	-9.3519	1	0.999732	-0.000268486
chr16:23847669:23848696:clu_46038_NA	-0.739369	0.587583	0.526056	-0.0615269
chr16:23847669:23999829:clu_46038_NA	1.23112	0.000183838	0.00118079	0.00099695
chr16:23848727:23999829:clu_46038_NA	-0.491754	0.412233	0.472763	0.0605299
chr16:24202551:24225979:clu_46039_NA	-0.0487553	0.932783	0.926405	-0.00637793
chr16:24202551:24231282:clu_46039_NA	0.0487553	0.0672174	0.0735953	0.00637793
chr16:24358138:24366154:clu_46046_NA	0.31276	0.674315	0.794667	0.120351
chr16:24366294:24372673:clu_46046_NA	-0.31276	0.325685	0.205333	-0.120351
chr16:24567768:24570826:clu_46052_NA	-0.336977	1	1	-1.25253e-08
chr16:24569855:24570826:clu_46052_NA	0.336977	1.30204e-08	2.55457e-08	1.25253e-08
chr16:24578826:24579113:clu_46054_NA	1.60333	0.82076	0.95275	0.13199
chr16:24578826:24580066:clu_46054_NA	-1.72427	4.84996e-07	2.01995e-08	-4.64796e-07
chr16:24579214:24580066:clu_46054_NA	0.120943	0.179239	0.0472502	-0.131989
chr16:24652330:24762047:clu_46058_NA	-0.135384	0.00312065	0.00216153	-0.00095912
chr16:24652330:24788254:clu_46058_NA	-1.09116	0.00836815	0.00222874	-0.00613941
chr16:24741167:24741574:clu_46058_NA	-0.734133	0.439794	0.167391	-0.272403
chr16:24741621:24762047:clu_46058_NA	0.175758	0.147878	0.139813	-0.00806505
chr16:24741621:24788254:clu_46058_NA	1.62847	0.11699	0.472821	0.355831
chr16:24762134:24769660:clu_46058_NA	0.0999443	0.0144692	0.0126813	-0.00178793
chr16:24769681:24788254:clu_46058_NA	0.338493	0.0811916	0.0903295	0.00913795
chr16:24788679:24800553:clu_46058_NA	-0.281991	0.188189	0.112574	-0.0756143
chr16:24815640:24816026:clu_46063_NA	0.595995	7.63213e-09	3.40044e-09	-4.23169e-09
chr16:24815640:24816335:clu_46063_NA	-2.66465	0.489622	0.00836892	-0.481253
chr16:24816172:24816335:clu_46063_NA	2.06866	0.510378	0.991631	0.481253
chr16:24816472:24816926:clu_46064_NA	-1.2077	0.33539	0.0431355	-0.292255
chr16:24816472:24816995:clu_46064_NA	1.2077	0.66461	0.956864	0.292255
chr16:25123317:25139796:clu_46084_NA	0.667716	0.935057	0.982059	0.0470011
chr16:25139887:25143723:clu_46084_NA	-0.667716	0.0649426	0.0179415	-0.0470011
chr16:25143844:25151492:clu_46088_NA	-0.426939	0.0498597	0.0283424	-0.0215172
chr16:25151568:25162875:clu_46088_NA	0.407429	0.302613	0.396221	0.0936077
chr16:25162936:25172423:clu_46088_NA	0.631564	0.231199	0.378771	0.147571
chr16:25172525:25175919:clu_46088_NA	-0.612054	0.416328	0.196666	-0.219662
chr16:25180534:25182035:clu_46089_NA	0.637882	0.0554634	0.132624	0.0771603
chr16:25182126:25186258:clu_46089_NA	-0.319212	0.805172	0.739337	-0.0658345
chr16:25186355:25189322:clu_46089_NA	-0.318671	0.139365	0.128039	-0.0113259
chr16:27472883:27473615:clu_46118_NA	1.50361	0.120651	0.735156	0.614505
chr16:27473807:27474862:clu_46118_NA	-1.50361	0.879349	0.264844	-0.614505
chr16:27497475:27499548:clu_46123_NA	0.110801	0.794383	0.828233	0.0338496
chr16:27499736:27499875:clu_46123_NA	-0.110801	0.205617	0.171767	-0.0338496
chr16:27500499:27500923:clu_46124_NA	0.638557	0.134405	0.35768	0.223276
chr16:27501064:27503659:clu_46124_NA	-0.638557	0.865595	0.64232	-0.223276
chr16:27506813:27508958:clu_46126_NA	0.448058	0.490653	0.702394	0.211741
chr16:27509142:27509951:clu_46126_NA	-0.448058	0.509347	0.297606	-0.211741
chr16:27518477:27519861:clu_46129_NA	-0.684926	0.00784564	0.00200566	-0.00583998
chr16:27519976:27523070:clu_46129_NA	0.684926	0.992154	0.997994	0.00583998
chr16:27523222:27539919:clu_46130_NA	-0.341149	0.999985	0.99997	-1.49969e-05
chr16:27540042:27544612:clu_46130_NA	0.341149	1.53282e-05	3.03251e-05	1.49969e-05
chr16:27561498:27585222:clu_46134_NA	-0.0299949	0.000837106	0.000463586	-0.00037352
chr16:27585277:27629746:clu_46134_NA	1.77495	0.000970314	0.00326693	0.00229661
chr16:27629822:27639982:clu_46134_NA	0.38122	0.518922	0.433551	-0.0853708
chr16:27642483:27659925:clu_46134_NA	-2.98427	0.159161	0.0045937	-0.154567
chr16:27642483:27689050:clu_46134_NA	-0.915906	0.165412	0.0377721	-0.12764
chr16:27666057:27689050:clu_46134_NA	1.774	0.154698	0.520353	0.365655
chr16:27733016:27751362:clu_46138_NA	0.0969695	0.000252414	0.00018849	-6.39247e-05
chr16:27752241:27760905:clu_46138_NA	0.587616	0.687421	0.838458	0.151037
chr16:27761627:27763040:clu_46138_NA	-0.271412	0.312232	0.161311	-0.150921
chr16:27765572:27772734:clu_46138_NA	-0.413174	9.49894e-05	4.25889e-05	-5.24005e-05
chr16:28109960:28112779:clu_46144_NA	-0.361809	0.945774	0.89428	-0.0514938
chr16:28113266:28115867:clu_46144_NA	0.361809	0.0542258	0.10572	0.0514938
chr16:28124371:28128639:clu_46146_NA	-0.488835	0.0181417	0.00652917	-0.0116126
chr16:28128783:28132991:clu_46146_NA	0.581237	0.910296	0.955185	0.0448897
chr16:28133083:28137010:clu_46146_NA	-0.0924023	0.0715626	0.0382854	-0.0332772
chr16:28118998:28123138:clu_46147_NA	0.414092	0.660072	0.816348	0.156276
chr16:28123327:28124225:clu_46147_NA	-0.414092	0.339928	0.183652	-0.156276
chr16:28146645:28157415:clu_46150_NA	1.03579	0.899256	0.986082	0.0868259
chr16:28157524:28163980:clu_46150_NA	-1.03579	0.100744	0.0139178	-0.0868259
chr16:28187416:28188541:clu_46154_NA	-0.956584	0.834436	0.710758	-0.123678
chr16:28187416:28192262:clu_46154_NA	0.964432	0.00261682	0.0152191	0.0126023
chr16:28188653:28192262:clu_46154_NA	-0.59323	0.135947	0.166534	0.0305865
chr16:28192352:28222687:clu_46154_NA	0.585382	0.0270002	0.107489	0.0804887
chr16:28498862:28498983:clu_46165_NA	-0.180483	0.152104	0.079731	-0.0723731
chr16:28499062:28499912:clu_46165_NA	0.547849	0.84705	0.919827	0.0727767
chr16:28499983:28500611:clu_46165_NA	-0.183347	0.000648806	0.000339123	-0.000309683
chr16:28500707:28502803:clu_46165_NA	-0.18402	0.000196618	0.000102701	-9.39175e-05
chr16:28603764:28618082:clu_46168_NA	-1.07282	1.5659e-06	4.79648e-07	-1.08625e-06
chr16:28617557:28618082:clu_46168_NA	1.4421	0.00752514	0.028503	0.0209779
chr16:28618398:28619612:clu_46168_NA	-0.114778	3.19756e-07	2.553e-07	-6.44552e-08
chr16:28618398:28631384:clu_46168_NA	0.155077	1.19754e-05	1.25233e-05	5.47923e-07
chr16:28620180:28621252:clu_46168_NA	0.0890924	0.992283	0.971423	-0.0208598
chr16:28621310:28621451:clu_46168_NA	1.436	1.03756e-05	3.90606e-05	2.86851e-05
chr16:28621512:28631384:clu_46168_NA	-1.93467	0.000167952	2.17295e-05	-0.000146222
chr16:28619709:28619799:clu_46169_NA	-1.37075	0.999998	0.999962	-3.52654e-05
chr16:28619924:28620029:clu_46169_NA	1.37075	2.43046e-06	3.76958e-05	3.52654e-05
chr16:28565418:28592376:clu_46170_NA	-2.78873	0.999975	0.993522	-0.00645313
chr16:28592465:28596234:clu_46170_NA	2.78873	2.46591e-05	0.00647779	0.00645313
chr16:28837711:28838183:clu_46184_NA	-0.152022	0.834982	0.788734	-0.0462479
chr16:28838307:28840722:clu_46184_NA	0.152022	0.165018	0.211266	0.0462479
chr16:28842111:28842283:clu_46185_NA	-0.00172298	0.999874	0.999873	-4.3513e-07
chr16:28842111:28842306:clu_46185_NA	0.00172298	0.000126071	0.000126506	4.3513e-07
chr16:28842393:28843508:clu_46186_NA	-0.765511	1.73802e-05	3.75964e-06	-1.36206e-05
chr16:28842393:28843526:clu_46186_NA	0.765511	0.999983	0.999996	1.36206e-05
chr16:28843720:28843817:clu_46187_NA	-0.356234	0.354983	0.212541	-0.142442
chr16:28843888:28844138:clu_46187_NA	0.356234	0.645017	0.787459	0.142442
chr16:28846720:28846867:clu_46189_NA	-0.477807	0.0665003	0.0266657	-0.0398346
chr16:28846720:28846870:clu_46189_NA	0.477807	0.9335	0.973334	0.0398346
chr16:28856376:28856635:clu_46194_NA	0.0485519	0.584427	0.607801	0.0233738
chr16:28856801:28857233:clu_46194_NA	-0.0485519	0.415573	0.392199	-0.0233738
chr16:28878753:28880327:clu_46198_NA	1.06977	0.9738	0.996843	0.0230428
chr16:28880418:28880529:clu_46198_NA	-1.06977	0.0261997	0.0031569	-0.0230428
chr16:28880704:28883101:clu_46199_NA	2.89652	1	1	5.68345e-10
chr16:28883304:28883511:clu_46199_NA	-2.89652	5.70083e-10	1.73802e-12	-5.68345e-10
chr16:28884026:28884491:clu_46200_NA	1.91222	1.57498e-07	9.97657e-06	9.81907e-06
chr16:28884026:28884768:clu_46200_NA	-0.334408	0.0265915	0.178137	0.151545
chr16:28884079:28884768:clu_46200_NA	-2.407	0.973353	0.820661	-0.152691
chr16:28884590:28884768:clu_46200_NA	0.829191	5.5579e-05	0.00119197	0.00113639
chr16:28963525:28965886:clu_46210_NA	3.61091	0.000517372	0.0735228	0.0730054
chr16:28966003:28967299:clu_46210_NA	-0.740494	0.000274385	0.000502562	0.000228176
chr16:28970182:28970312:clu_46210_NA	-1.44916	0.0195641	0.0176408	-0.0019233
chr16:28970421:28975026:clu_46210_NA	-1.42126	0.979644	0.908334	-0.0713103
chr16:28986878:28989229:clu_46211_NA	2.09609	0.999982	0.999998	1.65016e-05
chr16:28992936:28993222:clu_46211_NA	-1.03206	4.38519e-06	1.9207e-07	-4.19312e-06
chr16:28993377:28993677:clu_46211_NA	-1.39926	5.37155e-06	1.62967e-07	-5.20858e-06
chr16:28993866:28994178:clu_46211_NA	0.33523	8.57379e-06	1.47384e-06	-7.09995e-06
chr16:28994611:28995107:clu_46213_NA	-0.490752	0.206215	0.0887174	-0.117498
chr16:28995278:28995526:clu_46213_NA	0.490752	0.793785	0.911283	0.117498
chr16:29496829:29496887:clu_46254_NA	-0.0541887	5.0588e-06	6.89526e-06	1.83645e-06
chr16:29496829:29496944:clu_46254_NA	-0.0865242	2.41664e-06	3.18912e-06	7.72484e-07
chr16:29496829:29497001:clu_46254_NA	-0.363901	0.999988	0.999979	-8.65896e-06
chr16:29496886:29496944:clu_46254_NA	0.504614	4.37346e-06	1.04235e-05	6.05002e-06
chr16:30075826:30078555:clu_46265_NA	-1.30467	0.259222	0.197151	-0.0620703
chr16:30077248:30078555:clu_46265_NA	-0.968806	0.740222	0.787691	0.0474689
chr16:30078359:30078555:clu_46265_NA	2.27348	0.000556595	0.0151579	0.0146013
chr16:29814258:29814770:clu_46269_NA	-0.300503	1.56942e-06	8.60451e-07	-7.08969e-07
chr16:29814929:29815319:clu_46269_NA	0.300503	0.999998	0.999999	7.08969e-07
chr16:29819614:29819752:clu_46278_NA	1.94566	1.0677e-05	0.000522642	0.000511965
chr16:29819614:29819891:clu_46278_NA	-1.94566	0.999989	0.999477	-0.000511965
chr16:29820062:29820861:clu_46279_NA	-0.188635	0.999903	0.999858	-4.46455e-05
chr16:29820062:29821398:clu_46279_NA	0.188635	9.74296e-05	0.000142075	4.46455e-05
chr16:29870844:29871902:clu_46294_NA	-0.0476885	0.310613	0.290567	-0.020046
chr16:29871983:29872427:clu_46294_NA	0.0476885	0.689387	0.709433	0.020046
chr16:29872580:29873907:clu_46295_NA	0.38129	0.146408	0.138419	-0.00798981
chr16:29873956:29874136:clu_46295_NA	-0.888517	0.0666091	0.0176885	-0.0489205
chr16:29874041:29874136:clu_46295_NA	0.507227	0.786983	0.843893	0.0569103
chr16:29883847:29884026:clu_46297_NA	-0.379602	0.30382	0.268369	-0.0354511
chr16:29883847:29884561:clu_46297_NA	1.08328	0.0173169	0.0660553	0.0487384
chr16:29884064:29884561:clu_46297_NA	-0.270918	0.659016	0.648952	-0.0100637
chr16:29884752:29884859:clu_46297_NA	-0.432759	0.0198476	0.0166241	-0.00322351
chr16:29889746:29891185:clu_46298_NA	0.372972	0.320967	0.499153	0.178186
chr16:29891385:29896907:clu_46298_NA	-0.372972	0.679033	0.500847	-0.178186
chr16:29900046:29906580:clu_46299_NA	0.547284	0.229197	0.403248	0.174051
chr16:29900046:29908143:clu_46299_NA	-0.273596	0.618405	0.478776	-0.13963
chr16:29907181:29908143:clu_46299_NA	-0.273688	0.152397	0.117977	-0.0344206
chr16:29908442:29909174:clu_46300_NA	0.320845	0.933225	0.963702	0.0304764
chr16:29909305:29910262:clu_46300_NA	-0.320845	0.0667746	0.0362982	-0.0304764
chr16:29912062:29912873:clu_46301_NA	-11.3006	0.000138126	3.57686e-11	-0.000138126
chr16:29913241:29916173:clu_46301_NA	3.32828	0.234479	0.136949	-0.09753
chr16:29916286:29917109:clu_46301_NA	3.98613	0.765377	0.863045	0.0976674
chr16:29917280:29917400:clu_46301_NA	3.98617	5.6112e-06	6.32748e-06	7.16275e-07
chr16:29918429:29922299:clu_46303_NA	0.174668	0.798998	0.785649	-0.0133496
chr16:29923188:29923281:clu_46303_NA	0.269051	0.0489839	0.0529329	0.003949
chr16:29923370:29934511:clu_46303_NA	-0.768537	0.0161587	0.00618672	-0.009972
chr16:29934680:29937111:clu_46303_NA	0.324818	0.135859	0.155232	0.0193726
chr16:29974910:29979346:clu_46308_NA	0.576599	8.17803e-06	2.59101e-05	1.7732e-05
chr16:29979575:29982729:clu_46308_NA	-0.576599	0.999992	0.999974	-1.7732e-05
chr16:29982899:29984271:clu_46309_NA	-0.00883265	1	1	-1.55085e-09
chr16:29985969:29989059:clu_46309_NA	0.00883265	8.70175e-08	8.85684e-08	1.55085e-09
chr16:29994222:29994393:clu_46312_NA	-0.952639	1	1	-2.57614e-07
chr16:29994653:29994824:clu_46312_NA	0.952639	4.50275e-08	3.02642e-07	2.57614e-07
chr16:30007938:30008129:clu_46319_NA	0.431508	0.166583	0.321469	0.154887
chr16:30008181:30012079:clu_46319_NA	-0.431508	0.833417	0.678531	-0.154887
chr16:30017652:30017734:clu_46321_NA	-0.428785	0.324109	0.16903	-0.15508
chr16:30017830:30017917:clu_46321_NA	0.428785	0.675891	0.83097	0.15508
chr16:30020878:30021282:clu_46327_NA	1.20074	0.658214	0.572576	-0.0856376
chr16:30021347:30021594:clu_46327_NA	0.115975	0.0041374	0.00121643	-0.00292097
chr16:30021552:30022220:clu_46327_NA	-0.167197	9.73001e-05	2.15523e-05	-7.57479e-05
chr16:30021556:30022224:clu_46327_NA	1.59263	0.330511	0.425448	0.0949374
chr16:30021661:30022224:clu_46327_NA	-0.91583	0.00690879	0.000723859	-0.00618493
chr16:30022310:30022651:clu_46327_NA	-0.915132	9.90923e-06	1.03895e-06	-8.87028e-06
chr16:30022310:30023448:clu_46327_NA	-0.911182	0.000122149	1.28577e-05	-0.000109292
chr16:30104114:30106110:clu_46345_NA	0.976225	0.00161355	0.0112591	0.00964559
chr16:30104120:30106110:clu_46345_NA	-0.976225	0.998386	0.988741	-0.00964559
chr16:30106218:30106424:clu_46346_NA	0.0410459	0.546293	0.566552	0.0202586
chr16:30106467:30106573:clu_46346_NA	-0.0410459	0.453707	0.433448	-0.0202586
chr16:30106656:30107418:clu_46347_NA	-0.396736	0.0998351	0.0477645	-0.0520707
chr16:30106755:30107418:clu_46347_NA	0.396736	0.900165	0.952236	0.0520707
chr16:30126029:30126916:clu_46351_NA	-0.676886	0.0681861	0.0164324	-0.0517537
chr16:30126029:30127957:clu_46351_NA	0.997005	0.704377	0.905259	0.200882
chr16:30126966:30127957:clu_46351_NA	-0.320119	0.227437	0.0783086	-0.149129
chr16:30128324:30128475:clu_46352_NA	-0.076358	0.691918	0.658448	-0.03347
chr16:30128606:30128991:clu_46352_NA	0.076358	0.308082	0.341552	0.03347
chr16:30370138:30370493:clu_46380_NA	0.967878	0.000190935	0.00132155	0.00113061
chr16:30370682:30370859:clu_46380_NA	-0.967878	0.999809	0.998678	-0.00113061
chr16:30664424:30664686:clu_46406_NA	1.65579	0.118265	0.786274	0.668009
chr16:30664729:30665551:clu_46406_NA	-1.65579	0.881735	0.213726	-0.668009
chr16:30665660:30665950:clu_46407_NA	-1.31281	0.0871107	0.00686069	-0.08025
chr16:30666535:30666672:clu_46407_NA	1.31281	0.912889	0.993139	0.08025
chr16:30677862:30678240:clu_46413_NA	1.43794	0.351891	0.905949	0.554058
chr16:30678943:30679881:clu_46413_NA	-1.43794	0.648109	0.0940507	-0.554058
chr16:30723760:30724000:clu_46425_NA	1.29905	0.21002	0.781306	0.571286
chr16:30724136:30724529:clu_46425_NA	-1.29905	0.78998	0.218694	-0.571286
chr16:30732299:30732510:clu_46428_NA	0.95281	0.999159	0.999875	0.000715741
chr16:30732797:30733443:clu_46428_NA	-0.95281	0.000840897	0.000125156	-0.000715741
chr16:30733607:30733884:clu_46429_NA	-0.228596	0.74487	0.648908	-0.0959617
chr16:30734069:30734284:clu_46429_NA	0.228596	0.25513	0.351092	0.0959617
chr16:30747715:30747862:clu_46434_NA	-1.09868	0.0148113	0.00166744	-0.0131438
chr16:30747945:30748370:clu_46434_NA	1.09868	0.985189	0.998333	0.0131438
chr16:30762602:30762870:clu_46439_NA	-1.10671	0.200458	0.0246559	-0.175802
chr16:30762924:30764553:clu_46439_NA	-0.159018	0.0790972	0.0250979	-0.0539993
chr16:30764618:30764715:clu_46439_NA	1.26573	0.720445	0.950246	0.229801
chr16:30764878:30767503:clu_46440_NA	2.32886	0.984508	0.999706	0.0151981
chr16:30764878:30767911:clu_46440_NA	0.957425	0.000852565	0.000219673	-0.000632893
chr16:30767593:30767688:clu_46440_NA	-0.133059	0.000153957	1.33308e-05	-0.000140626
chr16:30767841:30767911:clu_46440_NA	-3.15322	0.0144857	6.12009e-05	-0.0144245
chr16:30768975:30770499:clu_46441_NA	0.250436	0.00119162	0.00119164	1.86388e-08
chr16:30768975:30771605:clu_46441_NA	-0.751296	1.10569e-05	4.06064e-06	-6.99629e-06
chr16:30770568:30770663:clu_46441_NA	0.250425	0.84231	0.842315	4.53694e-06
chr16:30770779:30770975:clu_46441_NA	0.250436	0.156487	0.156489	2.44072e-06
chr16:30771774:30771927:clu_46442_NA	-1.27926	3.36277e-07	2.60343e-08	-3.10243e-07
chr16:30771989:30772519:clu_46442_NA	1.27926	1	1	3.10243e-07
chr16:30776820:30777484:clu_46446_NA	2.6092	7.03966e-21	1.29979e-18	1.29275e-18
chr16:30777603:30777700:clu_46446_NA	-2.6092	1	1	0
chr16:31012514:31012850:clu_46491_NA	0.203428	0.680611	0.761957	0.0813458
chr16:31012924:31021688:clu_46491_NA	-0.203428	0.319389	0.238043	-0.0813458
chr16:31045435:31045547:clu_46496_NA	-1.55803	1.21492e-07	5.99537e-09	-1.15497e-07
chr16:31045857:31046291:clu_46496_NA	1.46129	0.986036	0.996395	0.0103589
chr16:31046361:31049247:clu_46496_NA	0.0967384	0.013964	0.00360522	-0.0103588
chr16:31102663:31104633:clu_46505_NA	-1.84466	0.907128	0.598753	-0.308375
chr16:31102663:31105878:clu_46505_NA	-1.57733	0.0903437	0.0779068	-0.0124369
chr16:31104742:31105878:clu_46505_NA	3.42199	0.00252817	0.32334	0.320812
chr16:31121820:31122009:clu_46509_NA	-0.468305	0.557539	0.330609	-0.226929
chr16:31122082:31122412:clu_46509_NA	0.468305	0.442461	0.669391	0.226929
chr16:31138409:31138510:clu_46513_NA	0.00747593	0.999994	0.999994	8.61049e-08
chr16:31138674:31139371:clu_46513_NA	-0.00747593	5.802e-06	5.7159e-06	-8.61049e-08
chr16:31193985:31195179:clu_46518_NA	0.335723	0.446568	0.612278	0.16571
chr16:31193985:31195182:clu_46518_NA	-0.335723	0.553432	0.387722	-0.16571
chr16:31196500:31198123:clu_46519_NA	0.156952	0.615652	0.686765	0.0711128
chr16:31198157:31199646:clu_46519_NA	-0.156952	0.384348	0.313235	-0.0711128
chr16:31199678:31200444:clu_46520_NA	0.19867	0.395572	0.493348	0.0977761
chr16:31200547:31200986:clu_46520_NA	-0.19867	0.604428	0.506652	-0.0977761
chr16:31503661:31504299:clu_46546_NA	0.0795741	1.14849e-07	1.36865e-07	2.2016e-08
chr16:31504369:31504788:clu_46546_NA	0.352042	0.33551	0.525052	0.189542
chr16:31504845:31504924:clu_46546_NA	-0.431617	0.66449	0.474948	-0.189542
chr16:31505108:31505187:clu_46547_NA	0.0536936	0.305157	0.328391	0.0232338
chr16:31505257:31508170:clu_46547_NA	-0.0536936	0.694843	0.671609	-0.0232338
chr16:31508271:31510623:clu_46548_NA	0.103188	0.176876	0.208947	0.0320715
chr16:31510846:31512007:clu_46548_NA	-0.103188	0.823124	0.791053	-0.0320715
chr16:31712059:31712984:clu_46552_NA	0.123624	0.027194	0.0245089	-0.00268504
chr16:31712059:31713856:clu_46552_NA	1.32303	0.0844561	0.252568	0.168112
chr16:31713179:31713856:clu_46552_NA	-1.46832	0.000172729	3.16842e-05	-0.000141045
chr16:31714002:31714477:clu_46552_NA	0.0216686	0.888177	0.722891	-0.165286
chr16:31716793:31716993:clu_46554_NA	-0.44592	0.472	0.472218	0.000218363
chr16:31717113:31717211:clu_46554_NA	-0.446809	0.527998	0.527773	-0.000225099
chr16:31717355:31718212:clu_46554_NA	0.892729	2.39235e-06	9.12838e-06	6.73603e-06
chr16:46697074:46702842:clu_46711_NA	-0.114147	0.579443	0.523032	-0.0564109
chr16:46702964:46705617:clu_46711_NA	0.114147	0.420557	0.476968	0.0564109
chr16:46836982:46843515:clu_46722_NA	-0.0874313	0.165434	0.14268	-0.0227534
chr16:46843697:46858298:clu_46722_NA	0.0874313	0.834566	0.85732	0.0227534
chr16:46950619:46952533:clu_46726_NA	-0.414644	0.495651	0.300128	-0.195522
chr16:46952669:46956154:clu_46726_NA	0.414644	0.504349	0.699872	0.195522
chr16:47117712:47120137:clu_46729_NA	-0.330127	0.365254	0.253238	-0.112016
chr16:47117712:47143394:clu_46729_NA	0.317755	0.178323	0.236326	0.0580035
chr16:47120250:47143394:clu_46729_NA	0.215312	0.369474	0.441976	0.072502
chr16:47143622:47156568:clu_46729_NA	-0.202939	0.0869496	0.0684602	-0.0184894
chr16:47156695:47156779:clu_46736_NA	-0.115966	0.494347	0.471117	-0.0232292
chr16:47156695:47156800:clu_46736_NA	0.139818	0.00265109	0.00326293	0.000611839
chr16:47156823:47162236:clu_46736_NA	-0.0238528	0.503002	0.52562	0.0226174
chr16:47409851:47410755:clu_46744_NA	-0.787033	0.00227909	0.0012715	-0.00100759
chr16:47409851:47430014:clu_46744_NA	0.989483	1.92889e-06	6.35908e-06	4.43019e-06
chr16:47409851:47462715:clu_46744_NA	-0.20245	0.997719	0.998722	0.00100316
chr16:47462809:47484313:clu_46745_NA	-0.583586	0.00996617	0.0180188	0.00805262
chr16:47462809:47485307:clu_46745_NA	-3.65613	0.986034	0.0825467	-0.903487
chr16:47484364:47485307:clu_46745_NA	4.23972	0.0039998	0.899435	0.895435
chr16:47549512:47581344:clu_46749_NA	-0.461313	0.168791	0.0224018	-0.146389
chr16:47581459:47614206:clu_46749_NA	-1.25923	0.000108545	6.48651e-06	-0.000102059
chr16:47614269:47621579:clu_46749_NA	1.72055	0.831101	0.977592	0.146491
chr16:47695711:47697588:clu_46750_NA	-0.0384359	0.112435	0.0607377	-0.0516977
chr16:47697645:47699853:clu_46750_NA	-1.35201	0.0600185	0.00871694	-0.0513016
chr16:47699943:47703126:clu_46750_NA	0.695793	0.0245811	0.0276712	0.00309011
chr16:47703328:47722952:clu_46750_NA	0.69465	0.802965	0.902874	0.0999092
chr16:47533805:47536902:clu_46751_NA	-0.0855951	0.322882	0.286642	-0.0362399
chr16:47537001:47545576:clu_46751_NA	0.0855951	0.677118	0.713358	0.0362399
chr16:47628125:47630284:clu_46754_NA	-0.276202	1	1	-2.67342e-13
chr16:47630442:47644737:clu_46754_NA	0.276202	3.6241e-13	6.2966e-13	2.6725e-13
chr16:48119617:48120652:clu_46766_NA	2.01121	0.953813	0.99886	0.0450469
chr16:48119617:48121851:clu_46766_NA	-1.76005	0.0458759	0.00110609	-0.0447698
chr16:48120730:48121837:clu_46766_NA	-0.251158	0.000310945	3.38995e-05	-0.000277046
chr16:48286276:48290521:clu_46768_NA	-0.470303	0.721084	0.825256	0.104172
chr16:48286276:48292529:clu_46768_NA	1.68669	0.00249897	0.024725	0.022226
chr16:48290652:48292529:clu_46768_NA	-1.21639	0.276417	0.150019	-0.126398
chr16:48577172:48580058:clu_46775_NA	-0.598145	0.487134	0.223087	-0.264046
chr16:48580165:48581918:clu_46775_NA	0.598145	0.512866	0.776913	0.264046
chr16:50060378:50063636:clu_46788_NA	0.0463422	1	1	2.18855e-09
chr16:50063709:50067308:clu_46788_NA	-0.0463422	2.4724e-08	2.25355e-08	-2.18855e-09
chr16:50100180:50100278:clu_46792_NA	-7.11754	0.0114062	3.01272e-07	-0.0114059
chr16:50100450:50102691:clu_46792_NA	3.43557	0.988547	0.999939	0.0113922
chr16:50109622:50112652:clu_46792_NA	3.68197	4.6726e-05	6.04708e-05	1.37448e-05
chr16:50104201:50106516:clu_46794_NA	1.70544	0.00679444	0.171653	0.164859
chr16:50106625:50109482:clu_46794_NA	-1.70544	0.993206	0.828347	-0.164859
chr16:50354685:50355893:clu_46815_NA	0.908924	0.999679	0.999948	0.000269178
chr16:50354688:50355893:clu_46815_NA	-0.908924	0.000321375	5.21973e-05	-0.000269178
chr16:50359794:50360195:clu_46816_NA	-1.86674	0.48637	0.0221392	-0.464231
chr16:50360302:50362580:clu_46816_NA	1.86674	0.51363	0.977861	0.464231
chr16:50788335:50809077:clu_46835_NA	-0.152781	0.000257972	0.000123029	-0.000134943
chr16:50788335:50810090:clu_46835_NA	0.587801	0.999723	0.99987	0.000147269
chr16:50809085:50810090:clu_46835_NA	-0.435019	1.92481e-05	6.92226e-06	-1.23259e-05
chr16:50818362:50820766:clu_46838_NA	0.3139	0.880743	0.921767	0.0410243
chr16:50820857:50821697:clu_46838_NA	-0.127046	0.066192	0.0445736	-0.0216185
chr16:50821763:50825469:clu_46838_NA	-0.186854	0.0530653	0.0336595	-0.0194058
chr16:53164970:53189838:clu_46855_NA	8.334	1	1	0
chr16:53175186:53188359:clu_46855_NA	-8.334	1.06275e-99	6.13214e-107	-1.06275e-99
chr16:53191453:53243394:clu_46857_NA	-2.76419	8.45982e-06	5.53095e-06	-2.92887e-06
chr16:53242259:53243394:clu_46857_NA	-2.33922	0.999992	0.999992	8.16681e-07
chr16:53242621:53243394:clu_46857_NA	5.1034	1.23794e-09	2.11343e-06	2.11219e-06
chr16:53256667:53257362:clu_46858_NA	-0.104791	0.0625637	0.0535392	-0.00902448
chr16:53256667:53260278:clu_46858_NA	0.0634023	0.815249	0.82544	0.0101908
chr16:53257419:53260278:clu_46858_NA	0.0413889	0.122187	0.121021	-0.00116627
chr16:53288517:53289512:clu_46863_NA	-0.39227	0.532991	0.342452	-0.190538
chr16:53289691:53296899:clu_46863_NA	0.39227	0.467009	0.657548	0.190538
chr16:53326964:53330868:clu_46867_NA	-0.413734	0.339473	0.183455	-0.156018
chr16:53331070:53337632:clu_46867_NA	0.413734	0.660527	0.816545	0.156018
chr16:53338537:53340146:clu_46868_NA	-0.119751	0.0197137	0.0155805	-0.00413322
chr16:53338537:53340149:clu_46868_NA	0.119751	0.980286	0.984419	0.00413322
chr16:53341817:53342598:clu_46870_NA	-1.08757	5.73005e-08	6.50884e-09	-5.07917e-08
chr16:53341865:53342598:clu_46870_NA	1.08757	1	1	5.07917e-08
chr16:53352252:53355438:clu_46872_NA	-0.0787916	0.999998	0.999998	-3.3202e-07
chr16:53355542:53357932:clu_46872_NA	0.0787916	1.9453e-06	2.27732e-06	3.3202e-07
chr16:53468708:53472928:clu_46873_NA	-0.370265	0.0312521	0.0151506	-0.0161015
chr16:53473058:53476570:clu_46873_NA	0.370265	0.968748	0.984849	0.0161015
chr16:53476770:53480954:clu_46874_NA	1.55229	0.857917	0.927028	0.0691119
chr16:53476770:53485615:clu_46874_NA	-2.36826	0.00110745	2.37298e-05	-0.00108372
chr16:53481018:53485615:clu_46874_NA	0.815971	0.140976	0.0729479	-0.0680282
chr16:53504834:53513066:clu_46881_NA	-0.121518	0.122465	0.0986492	-0.023816
chr16:53513137:53513798:clu_46881_NA	0.121518	0.877535	0.901351	0.023816
chr16:53526431:53526605:clu_46883_NA	0.507898	0.327361	0.573379	0.246018
chr16:53526434:53526605:clu_46883_NA	-0.507898	0.672639	0.426621	-0.246018
chr16:53526665:53528050:clu_46884_NA	0.211693	0.542361	0.644108	0.101747
chr16:53528349:53528429:clu_46884_NA	-0.211693	0.457639	0.355892	-0.101747
chr16:53653120:53656131:clu_46889_NA	1.93071	0.544005	0.963406	0.419401
chr16:53653120:53670351:clu_46889_NA	1.39696	0.0314709	0.0326819	0.00121099
chr16:53656268:53670351:clu_46889_NA	-3.32767	0.424524	0.0039122	-0.420612
chr16:53671766:53672222:clu_46890_NA	-0.537177	1.03018e-05	5.48395e-06	-4.81785e-06
chr16:53671766:53674945:clu_46890_NA	-0.541452	0.053886	0.0285627	-0.0253233
chr16:53672323:53674945:clu_46890_NA	1.38793	0.113685	0.414906	0.30122
chr16:53675028:53675197:clu_46890_NA	-0.309305	0.832419	0.556526	-0.275892
chr16:53675387:53679537:clu_46891_NA	0.342047	0.999954	0.999982	2.78767e-05
chr16:53679915:53680428:clu_46891_NA	-0.682524	4.34816e-05	1.56082e-05	-2.78734e-05
chr16:53679915:53682876:clu_46891_NA	0.340477	2.10841e-06	2.10516e-06	-3.24927e-09
chr16:53692376:53692684:clu_46894_NA	-0.16003	0.999761	0.999687	-7.41727e-05
chr16:53692790:53693127:clu_46894_NA	-0.160396	0.000118703	0.000118651	-5.22071e-08
chr16:53693138:53698782:clu_46894_NA	0.320425	0.00012036	0.000194585	7.42249e-05
chr16:53726276:53730063:clu_46896_NA	0.00278046	0.348051	0.349314	0.0012629
chr16:53730207:53734551:clu_46896_NA	-0.00278046	0.651949	0.650686	-0.0012629
chr16:53844129:53859776:clu_46898_NA	0.518594	0.304361	0.435216	0.130854
chr16:53860403:53878067:clu_46898_NA	0.151471	0.471691	0.467233	-0.00445837
chr16:53878210:53907698:clu_46898_NA	-0.670065	0.223947	0.0975514	-0.126396
chr16:53907777:53913756:clu_46899_NA	-0.072587	0.844279	0.824226	-0.0200534
chr16:53913899:53922744:clu_46899_NA	0.072587	0.155721	0.175774	0.0200534
chr16:56370772:56374746:clu_46917_NA	0.889698	0.00768743	0.0289626	0.0212752
chr16:56370772:56385296:clu_46917_NA	-0.458423	0.99125	0.969969	-0.021281
chr16:56373742:56374746:clu_46917_NA	-0.431275	0.00106285	0.00106866	5.80405e-06
chr16:56419934:56423097:clu_46925_NA	-0.142559	0.288759	0.233879	-0.05488
chr16:56423287:56435645:clu_46925_NA	0.142559	0.711241	0.766121	0.05488
chr16:56501930:56503915:clu_46934_NA	-0.517388	0.935055	0.836483	-0.0985722
chr16:56503994:56504399:clu_46934_NA	0.517388	0.064945	0.163517	0.0985722
chr16:56533819:56534766:clu_46939_NA	-0.423294	0.0373242	0.0163561	-0.0209681
chr16:56534937:56535265:clu_46939_NA	0.423294	0.962676	0.983644	0.0209681
chr16:56540136:56543269:clu_46943_NA	1.2478	2.30784e-09	2.7992e-08	2.56842e-08
chr16:56540136:56543869:clu_46943_NA	-1.2478	1	1	-2.56842e-08
chr16:56544833:56545071:clu_46944_NA	-0.0335466	0.999966	0.999964	-2.3479e-06
chr16:56545196:56548365:clu_46944_NA	0.0335466	3.3835e-05	3.61829e-05	2.3479e-06
chr16:56700882:56701224:clu_46958_NA	4.22664	0.973429	0.985691	0.0122624
chr16:56701289:56701878:clu_46958_NA	-7.82444	6.98593e-05	4.12993e-10	-6.98589e-05
chr16:56701292:56701878:clu_46958_NA	3.59781	0.0265016	0.014309	-0.0121926
chr16:56764123:56782146:clu_46960_NA	1.83074	0.00511575	0.166751	0.161635
chr16:56782338:56792450:clu_46960_NA	-1.83074	0.994884	0.833249	-0.161635
chr16:56792567:56832388:clu_46961_NA	-0.0953108	0.182111	0.155417	-0.0266941
chr16:56816126:56832388:clu_46961_NA	0.0953108	0.817889	0.844583	0.0266941
chr16:56867318:56868040:clu_46964_NA	0.495302	0.999978	0.999992	1.36861e-05
chr16:56868166:56868282:clu_46964_NA	-0.495302	2.17709e-05	8.0848e-06	-1.36861e-05
chr16:56872981:56873433:clu_46966_NA	0.597504	0.52314	0.866996	0.343855
chr16:56873516:56875617:clu_46966_NA	-1.19678	0.47569	0.131062	-0.344628
chr16:56875745:56878411:clu_46966_NA	0.599273	0.00117008	0.0019426	0.000772519
chr16:56969224:56969313:clu_46969_NA	0.474013	0.814646	0.918976	0.10433
chr16:56969387:56970599:clu_46969_NA	-0.474013	0.185354	0.0810242	-0.10433
chr16:57168738:57171061:clu_46983_NA	-1.47044	0.999836	0.996913	-0.00292306
chr16:57171194:57179997:clu_46983_NA	1.47044	0.000163507	0.00308656	0.00292306
chr16:57247858:57250019:clu_46990_NA	2.9422	0.999999	1	1.26073e-06
chr16:57250085:57250816:clu_46990_NA	-2.9422	1.26425e-06	3.51777e-09	-1.26073e-06
chr16:57292496:57295809:clu_46998_NA	0.168302	0.999974	0.999982	7.37417e-06
chr16:57295982:57318318:clu_46998_NA	-0.168302	2.58016e-05	1.84274e-05	-7.37417e-06
chr16:57406550:57413546:clu_46999_NA	-0.206418	0.925199	0.89113	-0.0340684
chr16:57413666:57415942:clu_46999_NA	0.206418	0.0748011	0.10887	0.0340684
chr16:57463192:57464170:clu_47003_NA	0.42088	0.134	0.278156	0.144156
chr16:57464251:57465063:clu_47003_NA	0.131714	0.0554948	0.0862688	0.0307741
chr16:57465178:57466399:clu_47003_NA	-0.552594	0.810506	0.635575	-0.17493
chr16:57468124:57470568:clu_47004_NA	-0.155706	0.296847	0.236174	-0.0606728
chr16:57470644:57473094:clu_47004_NA	0.155706	0.703153	0.763826	0.0606728
chr16:57473246:57474684:clu_47005_NA	0.0719716	0.999995	0.999995	7.19882e-07
chr16:57474895:57481254:clu_47005_NA	-0.0719716	5.36975e-06	4.64986e-06	-7.19882e-07
chr16:57486848:57490416:clu_47007_NA	-0.234103	0.00177586	0.00099777	-0.000778094
chr16:57490558:57490843:clu_47007_NA	0.646232	0.556664	0.75429	0.197626
chr16:57490927:57492158:clu_47007_NA	-0.684773	0.290795	0.104108	-0.186687
chr16:57492262:57493477:clu_47007_NA	0.272644	0.150765	0.140604	-0.0101607
chr16:57493632:57493963:clu_47008_NA	-0.205631	0.994754	0.992106	-0.00264784
chr16:57494016:57494501:clu_47008_NA	0.205631	0.00524633	0.00789418	0.00264784
chr16:57662714:57675503:clu_47021_NA	-2.05805	0.000188362	2.87662e-06	-0.000185486
chr16:57673582:57675503:clu_47021_NA	-0.0953932	0.0325534	0.00353879	-0.0290146
chr16:57675620:57684165:clu_47021_NA	2.15344	0.967258	0.996458	0.0292
chr16:57691403:57693307:clu_47025_NA	5.11194	0.00161884	0.978107	0.976488
chr16:57691403:57693325:clu_47025_NA	-5.11194	0.998381	0.021893	-0.976488
chr16:57786513:57786690:clu_47032_NA	-0.165487	0.754719	0.688469	-0.0662508
chr16:57786840:57786989:clu_47032_NA	0.165487	0.245281	0.311531	0.0662508
chr16:57789406:57789702:clu_47038_NA	-0.550862	0.00455681	0.00151884	-0.00303797
chr16:57789406:57789753:clu_47038_NA	0.550862	0.995443	0.998481	0.00303797
chr16:57793748:57794194:clu_47042_NA	1.31927	0.0412664	0.375891	0.334624
chr16:57794328:57794638:clu_47042_NA	-1.31927	0.958734	0.624109	-0.334624
chr16:57795083:57795325:clu_47043_NA	-1.23383	1.32368e-05	1.12227e-06	-1.21145e-05
chr16:57795448:57796052:clu_47043_NA	1.23383	0.999987	0.999999	1.21145e-05
chr16:57799552:57800786:clu_47044_NA	0.0197878	0.768872	0.77583	0.00695794
chr16:57800897:57803507:clu_47044_NA	-0.0197878	0.231128	0.22417	-0.00695794
chr16:57805598:57806135:clu_47047_NA	-1.24495	5.1736e-05	5.75118e-06	-4.59848e-05
chr16:57806200:57828911:clu_47047_NA	-0.273777	0.51915	0.152417	-0.366733
chr16:57829053:57831984:clu_47047_NA	1.51873	0.480799	0.847577	0.366779
chr16:57918361:57921759:clu_47049_NA	0.890778	0.0620987	0.259785	0.197686
chr16:57921978:57931301:clu_47049_NA	-0.0351431	0.0602978	0.0999332	0.0396354
chr16:57935529:57937726:clu_47049_NA	-0.855635	0.877604	0.640282	-0.237321
chr16:57953158:57954291:clu_47053_NA	-2.26918	0.99953	0.957868	-0.041662
chr16:57954448:57957177:clu_47053_NA	2.26918	0.000470018	0.0421321	0.041662
chr16:57957284:57965620:clu_47054_NA	1.53874	0.705369	0.884685	0.179316
chr16:57965782:57970996:clu_47054_NA	0.37442	0.294548	0.115311	-0.179236
chr16:57971263:57973334:clu_47054_NA	-1.91316	8.33686e-05	3.31312e-06	-8.00555e-05
chr16:58044016:58048177:clu_47060_NA	0.0578483	0.126899	0.199436	0.0725373
chr16:58048230:58051238:clu_47060_NA	-0.481863	0.872584	0.799391	-0.0731923
chr16:58051343:58052876:clu_47060_NA	0.424015	0.000517134	0.00117212	0.000654988
chr16:58208414:58218164:clu_47069_NA	-0.321842	0.240913	0.142905	-0.0980074
chr16:58220760:58230637:clu_47069_NA	0.321842	0.759087	0.857095	0.0980074
chr16:58284019:58286631:clu_47071_NA	-1.33503	0.97808	0.912596	-0.0654849
chr16:58286757:58287902:clu_47071_NA	-0.0596525	0.0206256	0.0688969	0.0482714
chr16:58288063:58292272:clu_47071_NA	1.39469	0.00129403	0.0185075	0.0172135
chr16:58296444:58301383:clu_47072_NA	-4.01269	0.956209	0.00709082	-0.949118
chr16:58301490:58312386:clu_47072_NA	4.01269	0.0437913	0.992909	0.949118
chr16:58497701:58521660:clu_47078_NA	-0.301473	0.800185	0.68665	-0.113535
chr16:58498371:58521660:clu_47078_NA	0.301473	0.199815	0.31335	0.113535
chr16:58528912:58537702:clu_47079_NA	-1.00252	0.0218117	0.00654454	-0.0152672
chr16:58534173:58534892:clu_47079_NA	0.222763	3.49624e-05	3.57212e-05	7.5881e-07
chr16:58534173:58537610:clu_47079_NA	0.222389	1.46468e-05	1.49591e-05	3.12297e-07
chr16:58534173:58537648:clu_47079_NA	0.218162	9.13246e-05	9.28784e-05	1.55374e-06
chr16:58534173:58537702:clu_47079_NA	0.220624	0.939342	0.957678	0.0183369
chr16:58534981:58537702:clu_47079_NA	0.118587	0.0387058	0.0356334	-0.00307232
chr16:58540919:58541712:clu_47085_NA	0.0434433	0.519547	0.541185	0.0216381
chr16:58541768:58541852:clu_47085_NA	-0.0434433	0.480453	0.458815	-0.0216381
chr16:58543256:58544549:clu_47087_NA	0.62107	0.515038	0.819542	0.304504
chr16:58543256:58545326:clu_47087_NA	-0.895641	0.470627	0.164327	-0.3063
chr16:58544587:58545326:clu_47087_NA	0.274571	0.0143356	0.0161311	0.00179555
chr16:58550247:58550382:clu_47095_NA	-1.99539	1.53843e-09	1.47115e-09	-6.72801e-11
chr16:58550576:58550712:clu_47095_NA	-1.99573	0.925533	0.884749	-0.0407839
chr16:58550832:58551955:clu_47095_NA	-1.5143	0.0744666	0.115205	0.0407386
chr16:58552135:58552305:clu_47095_NA	5.50543	2.62067e-08	4.53475e-05	4.53213e-05
chr16:58568299:58570872:clu_47102_NA	-1.13088	0.403436	0.0658085	-0.337627
chr16:58568299:58570893:clu_47102_NA	1.13088	0.596564	0.934192	0.337627
chr16:58575524:58576135:clu_47103_NA	-0.149197	0.997965	0.997259	-0.000705621
chr16:58576472:58577511:clu_47103_NA	0.149197	0.00203502	0.00274064	0.000705621
chr16:58581200:58581470:clu_47108_NA	-1.0631	2.31682e-06	2.76371e-07	-2.04045e-06
chr16:58581586:58583623:clu_47108_NA	1.0631	0.999998	1	2.04045e-06
chr16:58589812:58590751:clu_47111_NA	-0.00302626	0.419366	0.417893	-0.00147306
chr16:58589812:58590766:clu_47111_NA	0.00302626	0.580634	0.582107	0.00147306
chr16:58590894:58592377:clu_47112_NA	0.430306	1.65942e-07	3.92387e-07	2.26445e-07
chr16:58590897:58592377:clu_47112_NA	-0.430306	1	1	-2.26445e-07
chr16:58592578:58594116:clu_47113_NA	-60.2823	1	1.12847e-26	-1
chr16:58593798:58594116:clu_47113_NA	60.2823	3.86338e-27	1	1
chr16:58609033:58610367:clu_47115_NA	0.00807178	0.0780264	0.0791957	0.00116928
chr16:58610486:58612603:clu_47115_NA	-0.00807178	0.921974	0.920804	-0.00116928
chr16:58701391:58704017:clu_47123_NA	1.67142	0.848731	0.939389	0.0906573
chr16:58704071:58704949:clu_47123_NA	0.657043	0.150955	0.0605879	-0.0903674
chr16:58705148:58706000:clu_47123_NA	-1.30194	4.27904e-07	2.42163e-08	-4.03688e-07
chr16:58706147:58709844:clu_47123_NA	-1.02652	0.000312822	2.3317e-05	-0.000289505
chr16:58710250:58711230:clu_47125_NA	0.219764	0.00129915	0.0020148	0.000715651
chr16:58712798:58713761:clu_47125_NA	-0.219764	0.998701	0.997985	-0.000715651
chr16:58711328:58712237:clu_47126_NA	0.502147	0.418531	0.662731	0.2442
chr16:58712378:58712600:clu_47126_NA	-0.502147	0.581469	0.337269	-0.2442
chr16:58743471:58749918:clu_47128_NA	-0.495839	0.388013	0.19041	-0.197604
chr16:58750717:58752100:clu_47128_NA	0.495839	0.611987	0.80959	0.197604
chr16:58753159:58756054:clu_47129_NA	-0.438917	0.297568	0.149727	-0.14784
chr16:58756182:58757650:clu_47129_NA	0.438917	0.702432	0.850273	0.14784
chr16:61855017:61858916:clu_47142_NA	0.256384	0.759578	0.840658	0.0810804
chr16:61859083:61891023:clu_47142_NA	-0.256384	0.240422	0.159342	-0.0810804
chr16:61935377:62055056:clu_47143_NA	0.251828	0.968916	0.980982	0.0120654
chr16:62055506:62069984:clu_47143_NA	-0.251828	0.0310836	0.0190183	-0.0120654
chr16:63368571:63565129:clu_47148_NA	-0.557333	0.182549	0.0682531	-0.114296
chr16:63565208:63651597:clu_47148_NA	0.557333	0.817451	0.931747	0.114296
chr16:65032759:65038545:clu_47156_NA	0.0474513	0.0799856	0.156897	0.0769114
chr16:65038944:65087707:clu_47156_NA	-0.713604	0.920011	0.843089	-0.0769214
chr16:65087831:65155783:clu_47156_NA	0.666153	3.79863e-06	1.38334e-05	1.00347e-05
chr16:66547714:66551039:clu_47169_NA	-0.584254	0.000172279	5.39718e-05	-0.000118308
chr16:66551780:66562897:clu_47169_NA	-0.0210242	0.0608982	0.0335078	-0.0273904
chr16:66562970:66565283:clu_47169_NA	0.605278	0.938929	0.966438	0.0275087
chr16:66565372:66570867:clu_47170_NA	1.77905	0.484118	0.881856	0.397738
chr16:66570920:66575782:clu_47170_NA	-0.20312	0.455461	0.114301	-0.34116
chr16:66575856:66582881:clu_47170_NA	-1.57593	0.0604208	0.00384222	-0.0565786
chr16:66586696:66592093:clu_47175_NA	-0.936811	0.00992768	0.00106036	-0.00886732
chr16:66586696:66597025:clu_47175_NA	-0.436474	0.0739089	0.0130196	-0.0608893
chr16:66597120:66599789:clu_47175_NA	1.37329	0.916163	0.98592	0.0697567
chr16:66761708:66762104:clu_47186_NA	-0.0447004	0.326772	0.307417	-0.0193548
chr16:66762145:66762943:clu_47186_NA	0.0447004	0.673228	0.692583	0.0193548
chr16:66770147:66776341:clu_47189_NA	-0.253715	0.0219421	0.0133264	-0.00861567
chr16:66776571:66783100:clu_47189_NA	0.253715	0.978058	0.986674	0.00861567
chr16:66844675:66847467:clu_47195_NA	0.097122	0.931671	0.943047	0.011376
chr16:66847749:66850484:clu_47195_NA	-0.097122	0.0683292	0.0569532	-0.011376
chr16:66850575:66850868:clu_47196_NA	0.314379	0.435248	0.591045	0.155797
chr16:66850931:66851328:clu_47196_NA	-0.314379	0.564752	0.408955	-0.155797
chr16:66855462:66857130:clu_47197_NA	0.183028	0.565083	0.634443	0.069359
chr16:66857209:66857432:clu_47197_NA	-0.149234	0.3077	0.247804	-0.0598965
chr16:66857503:66858758:clu_47197_NA	0.153703	0.0607494	0.0662348	0.00548534
chr16:66858788:66860426:clu_47197_NA	-0.187497	0.0664669	0.051519	-0.0149478
chr16:66860486:66860580:clu_47198_NA	0.683727	0.0317224	0.113947	0.0822247
chr16:66860683:66864750:clu_47198_NA	-0.683727	0.968278	0.886053	-0.0822247
chr16:66967967:66968126:clu_47207_NA	-0.515711	0.82072	0.620062	-0.200658
chr16:66967969:66968126:clu_47207_NA	0.515711	0.17928	0.379938	0.200658
chr16:66969614:66971940:clu_47208_NA	0.00861316	0.0016888	0.00313139	0.00144259
chr16:66972144:66973120:clu_47208_NA	-0.618726	0.994814	0.985034	-0.00977943
chr16:66973261:66974125:clu_47208_NA	0.610113	0.00349749	0.0118343	0.00833684
chr16:66975549:66975671:clu_47210_NA	0.370717	7.53041e-05	0.000113343	3.80385e-05
chr16:66975751:66976008:clu_47210_NA	0.226856	0.585295	0.762907	0.177612
chr16:66976152:66976551:clu_47210_NA	-0.597573	0.41463	0.23698	-0.17765
chr16:67034893:67035211:clu_47218_NA	-0.386674	1	1	-1.46128e-10
chr16:67034905:67035211:clu_47218_NA	0.386674	1.25216e-10	2.71345e-10	1.46129e-10
chr16:67038127:67038696:clu_47221_NA	-0.382805	0.20365	0.225926	0.0222756
chr16:67039296:67040294:clu_47221_NA	0.750553	0.00121748	0.00419523	0.00297774
chr16:67040422:67040648:clu_47221_NA	-0.491187	0.451377	0.449314	-0.00206235
chr16:67040597:67042877:clu_47221_NA	0.679894	5.52044e-08	1.77247e-07	1.22042e-07
chr16:67040720:67042877:clu_47221_NA	-0.556455	0.343756	0.320565	-0.0231911
chr16:67063716:67070542:clu_47223_NA	1.52147	0.0166261	0.583613	0.566987
chr16:67070658:67100585:clu_47223_NA	1.77418	0.00305339	0.137996	0.134942
chr16:67100701:67116116:clu_47223_NA	-3.29564	0.98032	0.278392	-0.701929
chr16:67144142:67154015:clu_47226_NA	1.07245	0.009741	0.0345352	0.0247942
chr16:67154097:67159862:clu_47226_NA	-0.267037	0.051171	0.0475282	-0.00364284
chr16:67159945:67165189:clu_47226_NA	-0.619475	0.0789709	0.0515623	-0.0274086
chr16:67166814:67168071:clu_47226_NA	-0.185938	0.860117	0.866374	0.00625718
chr16:67201125:67201378:clu_47239_NA	-0.647116	0.79921	0.752147	-0.0470635
chr16:67201502:67201623:clu_47239_NA	1.22863	0.00897007	0.0550886	0.0461186
chr16:67201502:67201727:clu_47239_NA	-0.58151	0.19182	0.192765	0.000944949
chr16:67210878:67211913:clu_47245_NA	0.163014	0.725096	0.785146	0.0600497
chr16:67212010:67212102:clu_47245_NA	-0.163014	0.274904	0.214854	-0.0600497
chr16:67212407:67213333:clu_47246_NA	-0.72602	0.295158	0.113958	-0.1812
chr16:67214569:67215461:clu_47246_NA	-1.24133	0.0385375	0.0088874	-0.0296501
chr16:67214569:67215509:clu_47246_NA	2.39362	0.0663694	0.580097	0.513727
chr16:67214569:67217165:clu_47246_NA	-0.801762	0.497504	0.17807	-0.319433
chr16:67215600:67217165:clu_47246_NA	0.375493	0.102432	0.118988	0.0165566
chr16:67227418:67228301:clu_47251_NA	0.604606	0.307246	0.597771	0.290525
chr16:67228362:67228589:clu_47251_NA	-0.604606	0.692754	0.402229	-0.290525
chr16:67262534:67262700:clu_47261_NA	0.989115	0.998231	0.999755	0.00152363
chr16:67262560:67262700:clu_47261_NA	-0.989115	0.00176863	0.000244999	-0.00152363
chr16:67283104:67286445:clu_47270_NA	0.238301	3.14014e-07	1.03436e-06	7.20343e-07
chr16:67286747:67288924:clu_47270_NA	-0.953826	0.999987	0.999957	-3.01262e-05
chr16:67292350:67293476:clu_47270_NA	0.238554	4.01509e-06	1.3229e-05	9.21388e-06
chr16:67293849:67298255:clu_47270_NA	0.238529	8.79164e-06	2.89661e-05	2.01744e-05
chr16:67300128:67304641:clu_47270_NA	0.238442	7.64623e-09	2.51901e-08	1.75439e-08
chr16:67432227:67432476:clu_47286_NA	-0.90463	0.944359	0.735426	-0.208933
chr16:67432634:67432723:clu_47286_NA	0.90463	0.0556409	0.264574	0.208933
chr16:67477081:67478431:clu_47293_NA	-0.178435	0.569486	0.480731	-0.0887555
chr16:67487618:67514860:clu_47293_NA	0.178435	0.430514	0.519269	0.0887555
chr16:67605167:67644727:clu_47317_NA	1.37047	6.25263e-05	0.00096837	0.000905843
chr16:67646024:67650648:clu_47317_NA	-1.37047	0.999937	0.999032	-0.000905843
chr16:67765487:67768761:clu_47318_NA	0.821009	0.999377	0.999791	0.000414481
chr16:67765487:67778191:clu_47318_NA	-0.273807	0.000228875	7.66134e-05	-0.000152261
chr16:67768945:67771916:clu_47318_NA	-0.273766	0.000174815	5.85201e-05	-0.000116295
chr16:67771938:67778191:clu_47318_NA	-0.273436	0.000219391	7.34661e-05	-0.000145925
chr16:67778358:67805937:clu_47319_NA	-2.48765	0.932956	0.0876802	-0.845276
chr16:67805989:67839331:clu_47319_NA	2.48765	0.0670439	0.91232	0.845276
chr16:67690548:67690704:clu_47326_NA	2.64224	0.000794407	0.0472523	0.0464579
chr16:67690548:67691142:clu_47326_NA	-1.50389	0.664968	0.625953	-0.039015
chr16:67690784:67691142:clu_47326_NA	-1.49039	0.33268	0.317419	-0.0152617
chr16:67691219:67691309:clu_47326_NA	0.35204	0.00155681	0.00937553	0.00781872
chr16:67691756:67691889:clu_47328_NA	2.71163	2.58063e-06	0.000104754	0.000102174
chr16:67692265:67692458:clu_47328_NA	-0.904348	0.684718	0.747407	0.062689
chr16:67692544:67692623:clu_47328_NA	-0.593003	8.57853e-05	0.000127842	4.20568e-05
chr16:67692719:67692831:clu_47328_NA	-1.21428	0.315194	0.252361	-0.0628332
chr16:67693698:67693806:clu_47331_NA	2.2291	0.32985	0.977008	0.647158
chr16:67693948:67694025:clu_47331_NA	-2.2291	0.67015	0.0229923	-0.647158
chr16:67709956:67719360:clu_47335_NA	1.24614	0.999752	0.999979	0.000227725
chr16:67719705:67753066:clu_47335_NA	-1.24614	0.000248267	2.05416e-05	-0.000227725
chr16:67848304:67855002:clu_47346_NA	-0.357858	4.23969e-05	2.4863e-05	-1.75339e-05
chr16:67848304:67858486:clu_47346_NA	0.182008	0.000964175	0.000970142	5.96674e-06
chr16:67858682:67859040:clu_47346_NA	0.17585	0.998993	0.999005	1.15672e-05
chr16:67863991:67864293:clu_47352_NA	1.11241	0.000105806	0.000978049	0.000872242
chr16:67864451:67865119:clu_47352_NA	-1.11241	0.999894	0.999022	-0.000872242
chr16:67866011:67866131:clu_47354_NA	0.0864401	0.944025	0.95249	0.00846441
chr16:67866218:67866358:clu_47354_NA	-0.0864401	0.0559746	0.0475102	-0.00846441
chr16:67880888:67899005:clu_47357_NA	-0.789684	0.538184	0.32205	-0.216134
chr16:67881359:67899005:clu_47357_NA	0.682853	0.000524255	0.00136789	0.000843633
chr16:67899132:67902243:clu_47357_NA	0.106831	0.461292	0.676582	0.21529
chr16:67968574:67968700:clu_47373_NA	-0.0210194	0.580601	0.570331	-0.0102699
chr16:67968851:67969323:clu_47373_NA	0.0210194	0.419399	0.429669	0.0102699
chr16:68112421:68112652:clu_47391_NA	1.52626	0.000255097	0.0010359	0.0007808
chr16:68119687:68155890:clu_47391_NA	0.129568	0.99319	0.997859	0.00466946
chr16:68157024:68160351:clu_47391_NA	-1.65582	0.00655489	0.00110463	-0.00545026
chr16:68208417:68215378:clu_47392_NA	1.01774	0.000252937	0.000469688	0.000216752
chr16:68215433:68217143:clu_47392_NA	0.407912	0.988707	0.997749	0.00904257
chr16:68217269:68224671:clu_47392_NA	-1.42565	0.0110402	0.00178084	-0.00925933
chr16:68298479:68300496:clu_47399_NA	-0.100342	3.75104e-06	4.01324e-06	2.62203e-07
chr16:68300624:68307721:clu_47399_NA	-0.288692	0.0756267	0.0670224	-0.00860437
chr16:68300624:68308594:clu_47399_NA	0.579356	0.00010756	0.000227082	0.000119522
chr16:68307807:68308594:clu_47399_NA	-0.288756	0.421823	0.373806	-0.0480167
chr16:68309152:68321649:clu_47399_NA	0.167265	0.000176417	0.000246663	7.02462e-05
chr16:68321774:68324299:clu_47399_NA	-0.287526	0.01542	0.0136815	-0.00173845
chr16:68325564:68328608:clu_47399_NA	0.507617	0.105333	0.206986	0.101653
chr16:68328704:68330267:clu_47399_NA	-0.288921	0.38151	0.338026	-0.0434836
chr16:68345002:68345945:clu_47402_NA	-0.409004	7.77725e-05	1.13354e-05	-6.6437e-05
chr16:68346079:68349800:clu_47402_NA	-2.23025	0.016035	0.000378204	-0.0156568
chr16:68346079:68355329:clu_47402_NA	1.95303	0.000322337	0.000498586	0.000176249
chr16:68349977:68355329:clu_47402_NA	-1.0862	0.0541987	0.00401328	-0.0501854
chr16:68355365:68358586:clu_47402_NA	0.803706	0.0331381	0.016241	-0.0168971
chr16:68358735:68362969:clu_47402_NA	-0.806274	0.151542	0.0148461	-0.136696
chr16:68363077:68371362:clu_47402_NA	1.77499	0.744686	0.964011	0.219325
chr16:68380183:68381114:clu_47403_NA	0.140377	0.00466325	0.00471951	5.62622e-05
chr16:68382334:68385293:clu_47403_NA	-0.28151	0.0367439	0.0243877	-0.0123562
chr16:68382334:68386151:clu_47403_NA	0.141133	0.958593	0.970893	0.0123
chr16:68386312:68387298:clu_47404_NA	0.0617408	3.68021e-07	4.16389e-07	4.83686e-08
chr16:68386312:68387395:clu_47404_NA	-0.0617408	1	1	-4.83686e-08
chr16:68389786:68390604:clu_47406_NA	-0.0808409	0.784713	0.756145	-0.0285671
chr16:68390700:68390957:clu_47406_NA	0.0808409	0.215287	0.243855	0.0285671
chr16:68406290:68420501:clu_47413_NA	0.228737	0.916156	0.945251	0.0290957
chr16:68420562:68482256:clu_47413_NA	-0.228737	0.0838442	0.0547485	-0.0290957
chr16:68567758:68573661:clu_47415_NA	-0.319158	0.318026	0.14586	-0.172166
chr16:68567758:68591901:clu_47415_NA	-0.278504	0.0163039	0.00778787	-0.00851598
chr16:68573372:68573661:clu_47415_NA	-4.42213	0.0241107	0.000182719	-0.023928
chr16:68573382:68573661:clu_47415_NA	3.04336	0.0298176	0.394704	0.364886
chr16:68573728:68591901:clu_47415_NA	-1.08659	0.337392	0.071832	-0.26556
chr16:68592471:68596947:clu_47415_NA	0.784517	0.274301	0.379333	0.105032
chr16:68592471:68609694:clu_47415_NA	2.2785	4.88248e-05	0.000300788	0.000251964
chr16:68909193:68912021:clu_47429_NA	0.736872	1	1	3.27505e-09
chr16:68912183:68914451:clu_47429_NA	-0.736872	4.24816e-09	9.73109e-10	-3.27505e-09
chr16:68914533:68934337:clu_47430_NA	0.463088	0.503556	0.752223	0.248667
chr16:68934449:68936231:clu_47430_NA	1.07036	0.0211272	0.0579263	0.0367992
chr16:68936407:68941346:clu_47430_NA	-1.59796	0.35293	0.0671252	-0.285805
chr16:68941478:68943114:clu_47430_NA	0.0645105	0.122387	0.122725	0.000338391
chr16:68961986:68964141:clu_47432_NA	-0.733681	8.50447e-06	1.96057e-06	-6.5439e-06
chr16:68964198:69007931:clu_47432_NA	0.733681	0.999991	0.999998	6.5439e-06
chr16:69154552:69155339:clu_47434_NA	-0.801019	0.680998	0.405174	-0.275824
chr16:69155073:69155339:clu_47434_NA	0.958035	0.100529	0.347323	0.246794
chr16:69155396:69166387:clu_47434_NA	-0.157015	0.218473	0.247503	0.02903
chr16:69187583:69188296:clu_47439_NA	-1.11206	4.83811e-09	5.23297e-10	-4.31481e-09
chr16:69188360:69189774:clu_47439_NA	1.11206	1	1	4.31481e-09
chr16:69191143:69194259:clu_47440_NA	0.0498633	0.00560936	0.00619396	0.000584603
chr16:69194365:69196986:clu_47440_NA	-0.0498633	0.994391	0.993806	-0.000584603
chr16:69199429:69200978:clu_47441_NA	0.604932	0.523853	0.726664	0.20281
chr16:69221649:69279505:clu_47441_NA	-0.0415289	0.230138	0.167247	-0.0628913
chr16:69269736:69279505:clu_47441_NA	-0.563404	0.246009	0.10609	-0.139919
chr16:69279718:69293953:clu_47443_NA	0.62033	0.999995	0.999998	3.88018e-06
chr16:69279718:69294074:clu_47443_NA	-0.62033	5.45885e-06	1.57867e-06	-3.88018e-06
chr16:69333677:69334735:clu_47444_NA	0.0619982	0.71634	0.740847	0.0245069
chr16:69345435:69349911:clu_47444_NA	-0.0619982	0.28366	0.259153	-0.0245069
chr16:69304188:69317951:clu_47446_NA	-0.168434	0.936609	0.913416	-0.0231931
chr16:69318147:69333493:clu_47446_NA	0.168434	0.0633912	0.0865843	0.0231931
chr16:69363082:69363900:clu_47452_NA	1.77874	3.07051e-07	2.00942e-06	1.70237e-06
chr16:69363082:69364716:clu_47452_NA	-1.87868	1.39455e-05	2.35446e-06	-1.1591e-05
chr16:69364998:69366617:clu_47452_NA	0.200608	0.0023891	0.00322639	0.000837294
chr16:69366785:69368424:clu_47452_NA	-0.10067	0.997597	0.996769	-0.000827406
chr16:69391461:69395307:clu_47455_NA	-0.561665	0.000757337	0.000246408	-0.000510929
chr16:69391464:69395307:clu_47455_NA	0.561665	0.999243	0.999754	0.000510929
chr16:69402385:69404386:clu_47456_NA	0.057581	0.688836	0.712969	0.0241325
chr16:69406258:69418483:clu_47456_NA	-0.057581	0.311164	0.287031	-0.0241325
chr16:69600277:69602398:clu_47460_NA	-0.180073	7.78345e-05	5.94162e-05	-1.84183e-05
chr16:69600277:69660306:clu_47460_NA	0.0899331	0.854706	0.854696	-9.95206e-06
chr16:69602451:69660306:clu_47460_NA	0.0901401	0.145216	0.145244	2.83704e-05
chr16:69660431:69680420:clu_47461_NA	-0.931426	0.00823029	0.0021789	-0.0060514
chr16:69660431:69680931:clu_47461_NA	0.379021	0.861092	0.84526	-0.0158315
chr16:69680481:69680931:clu_47461_NA	0.552405	0.130678	0.152561	0.0218829
chr16:69728142:69729039:clu_47465_NA	-0.240016	0.844503	0.770669	-0.0738344
chr16:69729282:69730263:clu_47465_NA	0.240016	0.155497	0.229331	0.0738344
chr16:69711238:69718790:clu_47466_NA	-0.317658	0.338677	0.236424	-0.102253
chr16:69711238:69718793:clu_47466_NA	0.111228	0.1506	0.161433	0.0108334
chr16:69718873:69724843:clu_47466_NA	0.20643	0.510723	0.602143	0.0914196
chr16:69745184:69746931:clu_47467_NA	-1.30366	0.923523	0.993192	0.0696686
chr16:69747032:69748867:clu_47467_NA	5.09892	4.53919e-18	2.94555e-15	2.94101e-15
chr16:69748980:69752026:clu_47467_NA	-3.79526	0.0764768	0.00680814	-0.0696686
chr16:69783533:69786144:clu_47470_NA	-0.251455	0.95448	0.926906	-0.0275741
chr16:69786274:69788497:clu_47470_NA	0.251455	0.04552	0.0730941	0.0275741
chr16:69905834:69921942:clu_47475_NA	-0.719024	0.254904	0.0751131	-0.17979
chr16:69922152:69942664:clu_47475_NA	0.719024	0.745096	0.924887	0.17979
chr16:70012015:70012125:clu_47485_NA	-1.75066	0.0920835	0.0114679	-0.0806156
chr16:70012015:70016253:clu_47485_NA	1.34035	0.0042974	0.0117739	0.0074765
chr16:70012185:70016253:clu_47485_NA	0.410311	0.903619	0.976758	0.0731391
chr16:70030371:70044654:clu_47489_NA	0.309816	0.381119	0.426923	0.0458048
chr16:70048070:70051950:clu_47489_NA	0.309811	0.441612	0.494684	0.0530727
chr16:70052000:70055727:clu_47489_NA	-0.619627	0.17727	0.0783921	-0.0988775
chr16:70065871:70068074:clu_47491_NA	-0.0487184	0.969892	0.966912	-0.00297937
chr16:70068263:70070335:clu_47491_NA	0.0487184	0.0301082	0.0330876	0.00297937
chr16:70163025:70164326:clu_47497_NA	1.22006	0.129459	0.0697054	-0.0597538
chr16:70164447:70165205:clu_47497_NA	-3.12618	0.000512472	3.57483e-06	-0.000508897
chr16:70165322:70166054:clu_47497_NA	1.90612	0.870028	0.930291	0.0602627
chr16:70166203:70170097:clu_47498_NA	-2.28339	0.000405805	1.26943e-05	-0.000393111
chr16:70170289:70172802:clu_47498_NA	1.08714	0.139492	0.126953	-0.012539
chr16:70172926:70176137:clu_47498_NA	1.19625	0.860102	0.873034	0.0129321
chr16:70180131:70182367:clu_47501_NA	-0.991063	0.516598	0.153828	-0.36277
chr16:70182456:70187294:clu_47501_NA	0.0483994	0.122605	0.103235	-0.0193708
chr16:70187476:70190378:clu_47501_NA	0.942663	0.360797	0.742937	0.382141
chr16:70269061:70269216:clu_47508_NA	-0.476363	0.347242	0.149752	-0.19749
chr16:70269346:70274939:clu_47508_NA	1.10047	0.354149	0.739157	0.385009
chr16:70275163:70277530:clu_47508_NA	-0.62411	0.298609	0.11109	-0.187518
chr16:70548412:70551529:clu_47515_NA	0.0748524	0.982235	0.985771	0.00353594
chr16:70551643:70553552:clu_47515_NA	-0.183353	0.0160243	0.0124223	-0.00360198
chr16:70553634:70557276:clu_47515_NA	0.108501	0.00174045	0.00180649	6.60391e-05
chr16:70289739:70291936:clu_47517_NA	-0.832722	0.127078	0.0267921	-0.100286
chr16:70292120:70292883:clu_47517_NA	0.832722	0.872922	0.973208	0.100286
chr16:70295060:70296249:clu_47518_NA	0.0796351	0.835539	0.856273	0.020734
chr16:70296427:70298861:clu_47518_NA	-0.0796351	0.164461	0.143727	-0.020734
chr16:70303666:70304099:clu_47519_NA	0.334266	0.507613	0.667963	0.16035
chr16:70304243:70305684:clu_47519_NA	-0.334266	0.492387	0.332037	-0.16035
chr16:70333257:70346512:clu_47523_NA	-0.615964	0.0851295	0.0709934	-0.0141361
chr16:70333257:70349872:clu_47523_NA	0.949689	5.87074e-07	2.34307e-06	1.756e-06
chr16:70348858:70349872:clu_47523_NA	1.44449	0.0517504	0.338764	0.287013
chr16:70350007:70351399:clu_47523_NA	-1.17794	0.379147	0.180253	-0.198894
chr16:70351491:70358488:clu_47523_NA	-0.600277	0.483973	0.409988	-0.0739846
chr16:70389438:70390015:clu_47527_NA	0.529651	0.917337	0.969705	0.052368
chr16:70390150:70395321:clu_47527_NA	-0.529651	0.0826632	0.0302952	-0.052368
chr16:70395413:70398446:clu_47528_NA	0.404857	0.122991	0.194317	0.0713268
chr16:70398548:70398920:clu_47528_NA	-0.279336	0.0723715	0.0576854	-0.0146861
chr16:70399034:70399988:clu_47528_NA	-0.125521	0.804638	0.747997	-0.0566407
chr16:70380951:70384460:clu_47530_NA	0.0545484	0.221204	0.240569	0.0193642
chr16:70384508:70389388:clu_47530_NA	-0.0545484	0.778796	0.759431	-0.0193642
chr16:70417138:70422270:clu_47535_NA	0.563835	0.266507	0.528782	0.262275
chr16:70422449:70428885:clu_47535_NA	-0.563835	0.733493	0.471218	-0.262275
chr16:70500857:70501277:clu_47537_NA	44.5271	1	1	0
chr16:70501869:70502752:clu_47537_NA	-44.5271	2.60901e-39	5.50412e-78	-2.60901e-39
chr16:70564820:70566382:clu_47552_NA	-0.0265847	0.818532	0.8105	-0.00803177
chr16:70566523:70569211:clu_47552_NA	0.0265847	0.181468	0.1895	0.00803177
chr16:70572363:70573007:clu_47553_NA	0.249975	0.888023	0.914343	0.0263198
chr16:70573110:70575572:clu_47553_NA	-0.269496	0.0287834	0.0176288	-0.0111546
chr16:70575737:70578341:clu_47553_NA	0.0195214	0.0831937	0.0680285	-0.0151653
chr16:70582345:70588349:clu_47554_NA	-0.592898	0.999974	0.999916	-5.81482e-05
chr16:70584581:70588349:clu_47554_NA	0.592898	2.5581e-05	8.37292e-05	5.81482e-05
chr16:70604052:70604998:clu_47556_NA	0.05267	0.116528	0.127819	0.0112903
chr16:70605102:70605576:clu_47556_NA	-0.05267	0.883472	0.872181	-0.0112903
chr16:70680878:70688441:clu_47558_NA	-0.376726	7.40781e-08	7.13071e-08	-2.77098e-09
chr16:70688574:70690505:clu_47558_NA	0.760093	0.0214171	0.0642566	0.0428395
chr16:70691024:70693521:clu_47558_NA	-0.383367	0.978583	0.935743	-0.0428395
chr16:70714770:70714867:clu_47564_NA	0.0749938	0.514572	0.551886	0.0373136
chr16:70714928:70719626:clu_47564_NA	-0.0749938	0.485428	0.448114	-0.0373136
chr16:70708335:70710784:clu_47566_NA	-1.08556	0.742862	0.247829	-0.495033
chr16:70708431:70710784:clu_47566_NA	1.08556	0.257138	0.752171	0.495033
chr16:70712312:70713218:clu_47570_NA	-0.574701	0.424672	0.414191	-0.0104819
chr16:70712312:70713533:clu_47570_NA	1.13745	0.00406007	0.021941	0.0178809
chr16:70713226:70713533:clu_47570_NA	-0.562746	0.571268	0.563869	-0.00739903
chr16:70819772:70820118:clu_47585_NA	0.523766	0.140145	0.317224	0.17708
chr16:70820268:70834700:clu_47585_NA	-0.523766	0.859855	0.682776	-0.17708
chr16:71022415:71052032:clu_47601_NA	0.782039	0.999996	0.999999	2.9107e-06
chr16:71025299:71025973:clu_47601_NA	-0.782039	3.68108e-06	7.70382e-07	-2.9107e-06
chr16:71054220:71059286:clu_47603_NA	-9.45001	2.45963e-127	1.52298e-135	-2.45963e-127
chr16:71061778:71065582:clu_47603_NA	9.45001	1	1	0
chr16:71715808:71718379:clu_47613_NA	-0.68232	0.186635	0.0553747	-0.13126
chr16:71718504:71724422:clu_47613_NA	0.68232	0.813365	0.944625	0.13126
chr16:71483788:71484497:clu_47620_NA	-45.0216	0.906986	7.65204e-39	-0.906986
chr16:71483788:71487146:clu_47620_NA	45.0216	0.0930143	1	0.906986
chr16:71692718:71697802:clu_47631_NA	0.133156	0.422303	0.488248	0.0659453
chr16:71698002:71701081:clu_47631_NA	-0.133156	0.577697	0.511752	-0.0659453
chr16:71701236:71703178:clu_47632_NA	-0.7829	0.365359	0.107362	-0.257997
chr16:71706225:71710350:clu_47632_NA	0.7829	0.634641	0.892638	0.257997
chr16:71724612:71736501:clu_47633_NA	-0.0431819	0.539032	0.714992	0.17596
chr16:71736634:71748415:clu_47633_NA	0.149674	0.0835571	0.134408	0.0508512
chr16:71748704:71752509:clu_47633_NA	1.13927	5.26723e-05	0.00022793	0.000175258
chr16:71748704:71757672:clu_47633_NA	-1.24576	0.377358	0.150372	-0.226986
chr16:71799487:71801780:clu_47634_NA	0.308062	0.503004	0.526295	0.0232907
chr16:71799487:71803526:clu_47634_NA	-0.543467	0.0187306	0.00836363	-0.010367
chr16:71801788:71803526:clu_47634_NA	0.235405	0.478266	0.465342	-0.0129237
chr16:71780595:71782154:clu_47636_NA	0.179323	0.294316	0.373819	0.0795031
chr16:71782281:71783797:clu_47636_NA	-0.179323	0.705684	0.626181	-0.0795031
chr16:71783886:71784113:clu_47637_NA	0.571075	0.943727	0.981326	0.0375987
chr16:71784235:71787736:clu_47637_NA	-0.571075	0.0562726	0.0186739	-0.0375987
chr16:71787790:71789922:clu_47638_NA	-0.0325383	0.69443	0.680449	-0.013981
chr16:71790062:71792711:clu_47638_NA	0.0325383	0.30557	0.319551	0.013981
chr16:71808495:71823182:clu_47641_NA	0.153552	0.0766762	0.0859453	0.00926908
chr16:71823385:71840589:clu_47641_NA	-1.05326	0.00150825	0.000505733	-0.00100252
chr16:71823385:71841704:clu_47641_NA	-1.05501	8.63969e-05	2.89193e-05	-5.74776e-05
chr16:71823385:71841918:clu_47641_NA	0.42536	0.199483	0.293435	0.0939519
chr16:71823385:71842408:clu_47641_NA	2.20254	0.0211092	0.183612	0.162502
chr16:71823385:71842666:clu_47641_NA	-0.12663	0.380816	0.322549	-0.0582676
chr16:71840631:71841704:clu_47641_NA	-0.292101	0.0019177	0.00137657	-0.000541134
chr16:71842053:71842408:clu_47641_NA	0.751792	0.000382025	0.000778871	0.000396846
chr16:71842053:71842666:clu_47641_NA	-1.00624	0.318021	0.11177	-0.206251
chr16:71894575:71895679:clu_47644_NA	-1.06344	0.00102999	0.000233729	-0.000796257
chr16:71895845:71898041:clu_47644_NA	-1.0583	0.419394	0.0956609	-0.323733
chr16:71898145:71898806:clu_47644_NA	1.7016	0.000144411	0.000520383	0.000375971
chr16:71898951:71901815:clu_47644_NA	-0.443993	8.67242e-05	3.65631e-05	-5.01611e-05
chr16:71901940:71913810:clu_47644_NA	0.864131	0.579345	0.903548	0.324203
chr16:71929492:71949529:clu_47648_NA	-0.524128	0.288839	0.124631	-0.164207
chr16:71949631:71950365:clu_47648_NA	0.524128	0.711161	0.875369	0.164207
chr16:71950545:71950950:clu_47649_NA	0.688998	0.669914	0.889515	0.219601
chr16:71951037:71954642:clu_47649_NA	-0.688998	0.330086	0.110485	-0.219601
chr16:71956583:71957191:clu_47651_NA	-0.452479	2.79309e-05	2.28234e-05	-5.1075e-06
chr16:71957283:71958672:clu_47651_NA	0.293341	0.277802	0.478561	0.200758
chr16:71957283:71958714:clu_47651_NA	0.816365	0.0181039	0.0526163	0.0345124
chr16:71958720:71961517:clu_47651_NA	-0.657227	0.704066	0.4688	-0.235266
chr16:72130908:72131576:clu_47666_NA	0.564963	0.746567	0.901172	0.154605
chr16:72131680:72132544:clu_47666_NA	-0.564963	0.253433	0.0988282	-0.154605
chr16:72140003:72141239:clu_47671_NA	1.38485	0.00575198	0.0844988	0.0787468
chr16:72140016:72141239:clu_47671_NA	-1.38485	0.994248	0.915501	-0.0787468
chr16:74370604:74371373:clu_47710_NA	-2.2289	0.999973	0.997717	-0.00225652
chr16:74371521:74372343:clu_47710_NA	2.2289	2.65151e-05	0.00228303	0.00225652
chr16:74372476:74372637:clu_47711_NA	0.925892	1	1	6.53971e-11
chr16:74372558:74372637:clu_47711_NA	-0.925892	7.75726e-11	1.21755e-11	-6.53971e-11
chr16:74372792:74376028:clu_47712_NA	0.485578	0.0562297	0.0329392	-0.0232905
chr16:74376152:74378677:clu_47712_NA	-1.53322	0.00296051	0.000230336	-0.00273018
chr16:74378869:74382765:clu_47712_NA	1.04764	0.94081	0.96683	0.0260207
chr16:74382913:74383640:clu_47713_NA	1.29424	0.186609	0.7533	0.566691
chr16:74382913:74384515:clu_47713_NA	-1.29424	0.813391	0.2467	-0.566691
chr16:74384636:74385938:clu_47714_NA	-0.290613	0.999996	0.999993	-3.0362e-06
chr16:74386101:74386195:clu_47714_NA	0.290613	3.85195e-06	6.88815e-06	3.0362e-06
chr16:74386276:74387675:clu_47715_NA	0.595637	0.471057	0.789986	0.318929
chr16:74387808:74394531:clu_47715_NA	-0.956362	0.506163	0.179809	-0.326354
chr16:74394789:74401963:clu_47715_NA	0.360726	0.02278	0.0302049	0.00742499
chr16:74506309:74508444:clu_47728_NA	-1.37034	0.953201	0.567899	-0.385302
chr16:74508530:74511294:clu_47728_NA	1.37034	0.0467985	0.432101	0.385302
chr16:74527038:74528658:clu_47729_NA	0.257668	0.0849049	0.134452	0.0495466
chr16:74528729:74530339:clu_47729_NA	-0.257668	0.915095	0.865548	-0.0495466
chr16:74542823:74566019:clu_47731_NA	-0.297404	0.629897	0.484247	-0.14565
chr16:74566051:74640555:clu_47731_NA	0.297404	0.370103	0.515753	0.14565
chr16:74666571:74670244:clu_47733_NA	-0.223665	0.707531	0.607328	-0.100204
chr16:74671868:74678260:clu_47733_NA	0.223665	0.292469	0.392672	0.100204
chr16:74922217:74923601:clu_47748_NA	-2.83449	1	0.999941	-5.911e-05
chr16:74923713:74926382:clu_47748_NA	2.83449	2.0473e-07	5.93147e-05	5.911e-05
chr16:74927710:74933596:clu_47749_NA	-0.371795	3.09615e-10	7.32209e-11	-2.36394e-10
chr16:74927710:74937845:clu_47749_NA	1.07005	1	1	2.65361e-10
chr16:74933652:74937845:clu_47749_NA	-0.771237	8.53095e-12	1.35312e-12	-7.17784e-12
chr16:74937998:74942806:clu_47749_NA	0.0729803	3.45283e-11	1.27395e-11	-2.17888e-11
chr16:74950157:74951827:clu_47752_NA	0.523186	1	1	6.39327e-09
chr16:74951906:74955845:clu_47752_NA	-0.523186	9.85414e-09	3.46087e-09	-6.39327e-09
chr16:74957901:74972048:clu_47753_NA	-0.198108	0.932915	0.84617	-0.0867444
chr16:74972164:74976636:clu_47753_NA	0.732432	0.0667994	0.153644	0.086845
chr16:74976724:74982417:clu_47753_NA	-0.534324	0.000285879	0.00018526	-0.000100619
chr16:74985441:74990373:clu_47754_NA	0.844958	0.943315	0.989033	0.045718
chr16:74990508:74999671:clu_47754_NA	-0.844958	0.0566854	0.0109674	-0.045718
chr16:75033993:75127470:clu_47756_NA	0.42483	0.999998	0.999999	1.08079e-06
chr16:75127565:75138682:clu_47756_NA	-0.42483	1.88805e-06	8.07254e-07	-1.08079e-06
chr16:75138787:75140380:clu_47757_NA	0.795764	4.43203e-44	2.17668e-43	1.73348e-43
chr16:75140469:75141631:clu_47757_NA	-0.795764	1	1	0
chr16:75186864:75200668:clu_47763_NA	-0.761121	5.33557e-09	1.16434e-09	-4.17123e-09
chr16:75200794:75203151:clu_47763_NA	0.761121	1	1	4.17123e-09
chr16:75269884:75270780:clu_47765_NA	-1.0718	0.209145	0.0557377	-0.153407
chr16:75270896:75271081:clu_47765_NA	0.865924	0.210252	0.389033	0.178781
chr16:75271242:75276368:clu_47765_NA	0.20588	0.580603	0.555229	-0.0253739
chr16:75339080:75428988:clu_47768_NA	-0.272967	0.0695265	0.0414903	-0.0280362
chr16:75429107:75445723:clu_47768_NA	0.272967	0.930473	0.95851	0.0280362
chr16:75446652:75448476:clu_47769_NA	0.375636	0.96517	0.984384	0.0192144
chr16:75446652:75467187:clu_47769_NA	0.0706383	5.77568e-08	4.34215e-08	-1.43352e-08
chr16:75448593:75467187:clu_47769_NA	-0.446274	0.0348303	0.0156159	-0.0192144
chr16:75576581:75579250:clu_47774_NA	0.57136	0.183906	0.52285	0.338944
chr16:75579852:75589702:clu_47774_NA	-1.14267	0.790696	0.404945	-0.38575
chr16:75579975:75589702:clu_47774_NA	0.571311	0.0253985	0.0722052	0.0468067
chr16:75600805:75601935:clu_47779_NA	-0.191511	0.486424	0.48575	-0.00067426
chr16:75600805:75611177:clu_47779_NA	0.405436	0.0152278	0.0276238	0.0123961
chr16:75602107:75611177:clu_47779_NA	-0.213926	0.498348	0.486626	-0.0117218
chr16:75651170:75652484:clu_47784_NA	0.506045	0.266665	0.50012	0.233455
chr16:75652538:75654164:clu_47784_NA	-0.506045	0.733335	0.49988	-0.233455
chr16:75669996:75670352:clu_47789_NA	-0.186456	1.02255e-06	7.01944e-07	-3.20604e-07
chr16:75670445:75674082:clu_47789_NA	-0.173815	0.378882	0.263398	-0.115484
chr16:75674247:75675462:clu_47789_NA	0.360271	0.621117	0.736602	0.115484
chr16:75675621:75678181:clu_47790_NA	0.799268	0.548496	0.714709	0.166213
chr16:75675621:75681476:clu_47790_NA	0.0762042	0.450985	0.285164	-0.165821
chr16:75678360:75681476:clu_47790_NA	-0.875473	0.000518138	0.000126494	-0.000391644
chr16:76350420:76389215:clu_47794_NA	0.773728	1.30104e-06	6.11419e-06	4.81316e-06
chr16:76389408:76461349:clu_47794_NA	-0.773728	0.999999	0.999994	-4.81316e-06
chr16:76482848:76483612:clu_47796_NA	1.02126	0.00211096	0.00840841	0.00629745
chr16:76483755:76486405:clu_47796_NA	-0.696314	0.132951	0.0950583	-0.0378925
chr16:76528963:76532464:clu_47796_NA	-0.324948	0.864938	0.896533	0.031595
chr16:76501420:76509836:clu_47797_NA	-2.76916	2.37842e-06	9.35467e-09	-2.36906e-06
chr16:76509942:76513316:clu_47797_NA	2.76916	0.999998	1	2.36906e-06
chr16:77225530:77227348:clu_47807_NA	-0.384449	0.979062	0.955897	-0.0231647
chr16:77227674:77228232:clu_47807_NA	0.384449	0.0209381	0.0441027	0.0231647
chr16:78143732:78148873:clu_47825_NA	1.60337	0.291825	0.910537	0.618712
chr16:78149051:78198080:clu_47825_NA	-1.60337	0.708175	0.0894629	-0.618712
chr16:80642132:80646523:clu_47843_NA	0.306731	0.370761	0.521115	0.150354
chr16:80646733:80654660:clu_47843_NA	-0.306731	0.629239	0.478885	-0.150354
chr16:80667133:80718435:clu_47844_NA	-1.36495	0.000116977	7.63075e-06	-0.000109346
chr16:80719026:80838047:clu_47844_NA	1.36495	0.999883	0.999992	0.000109346
chr16:81010076:81014375:clu_47846_NA	0.0893997	0.000477414	0.000519228	4.18138e-05
chr16:81010076:81015411:clu_47846_NA	0.0892142	0.337285	0.366758	0.0294728
chr16:81014484:81015411:clu_47846_NA	-0.355607	0.00365798	0.00254941	-0.00110857
chr16:81015482:81030919:clu_47846_NA	0.0818039	0.177796	0.191905	0.0141089
chr16:81031034:81031890:clu_47846_NA	0.089543	0.000149586	0.000162711	1.31247e-05
chr16:81031034:81034853:clu_47846_NA	0.0878558	0.000196542	0.000213426	1.68842e-05
chr16:81031034:81040339:clu_47846_NA	-0.0848735	0.0458216	0.0418646	-0.00395698
chr16:81031956:81040339:clu_47846_NA	0.0902008	2.76352e-07	3.00797e-07	2.44449e-08
chr16:81034939:81040339:clu_47846_NA	-0.087537	0.434615	0.396027	-0.0385879
chr16:81095743:81110741:clu_47852_NA	-5.42852	0.00681803	8.8108e-06	-0.00680922
chr16:81116568:81118068:clu_47852_NA	-0.267907	0.0651348	0.0146688	-0.050466
chr16:81118199:81121206:clu_47852_NA	1.39896	0.359935	0.429257	0.0693227
chr16:81121269:81124206:clu_47852_NA	1.02585	0.555207	0.455939	-0.0992675
chr16:81124285:81129736:clu_47852_NA	3.27161	0.0129054	0.100125	0.0872201
chr16:81075086:81075886:clu_47853_NA	0.432511	0.575903	0.763326	0.187422
chr16:81076085:81076766:clu_47853_NA	-0.432511	0.424097	0.236674	-0.187422
chr16:81348885:81385188:clu_47872_NA	0.446605	0.00381301	0.0331136	0.0293006
chr16:81385302:81388010:clu_47872_NA	1.30335	0.000256302	0.00524287	0.00498657
chr16:81388360:81390390:clu_47872_NA	-1.74995	0.995931	0.961644	-0.0342872
chr16:81641297:81654481:clu_47880_NA	1.29068	0.00572681	0.0383927	0.0326659
chr16:81654531:81685808:clu_47880_NA	-0.645449	0.935084	0.904351	-0.030733
chr16:81679203:81685808:clu_47880_NA	-0.645232	0.0591894	0.0572565	-0.00193292
chr16:81735405:81736227:clu_47884_NA	0.231784	0.302755	0.408385	0.10563
chr16:81736274:81737544:clu_47884_NA	-0.231784	0.697245	0.591615	-0.10563
chr16:81737690:81739104:clu_47885_NA	-0.0331099	0.203924	0.193384	-0.0105396
chr16:81739209:81740619:clu_47885_NA	0.0331099	0.796076	0.806616	0.0105396
chr16:82182468:82182914:clu_47897_NA	0.274331	0.824646	0.82982	0.00517442
chr16:82183008:82185029:clu_47897_NA	-0.788439	0.00213407	0.000741944	-0.00139213
chr16:82185119:82197687:clu_47897_NA	0.239707	0.142249	0.138271	-0.00397875
chr16:82197799:82203730:clu_47897_NA	0.2744	0.0309705	0.031167	0.000196463
chr16:82892078:83065615:clu_47899_NA	-0.692267	1	0.999998	-1.34834e-06
chr16:83065823:83158990:clu_47899_NA	0.692267	4.50503e-07	1.79884e-06	1.34834e-06
chr16:83520260:83636059:clu_47904_NA	-0.0972451	0.150025	0.126873	-0.0231521
chr16:83636199:83704395:clu_47904_NA	0.0972451	0.849975	0.873127	0.0231521
chr16:84012157:84014444:clu_47919_NA	-0.0345427	0.708868	0.694407	-0.0144604
chr16:84014469:84014635:clu_47919_NA	0.0345427	0.291132	0.305593	0.0144604
chr16:84028007:84028214:clu_47922_NA	0.0958164	3.10667e-05	3.76285e-05	6.56183e-06
chr16:84028025:84028214:clu_47922_NA	-0.0958164	0.999969	0.999962	-6.56183e-06
chr16:84028293:84030821:clu_47923_NA	0.618123	0.981098	0.994435	0.013337
chr16:84030874:84031810:clu_47923_NA	-0.618123	0.0189021	0.00556519	-0.013337
chr16:84031922:84034329:clu_47924_NA	-0.0928152	0.662825	0.620172	-0.042653
chr16:84034406:84035430:clu_47924_NA	0.0928152	0.337175	0.379828	0.042653
chr16:84104381:84108202:clu_47928_NA	0.162085	6.36296e-05	8.79901e-05	2.43605e-05
chr16:84108346:84115352:clu_47928_NA	-0.162085	0.999936	0.999912	-2.43605e-05
chr16:84115513:84118588:clu_47929_NA	0.0718162	0.0318561	0.0365965	0.0047404
chr16:84118739:84120963:clu_47929_NA	-0.0718162	0.968144	0.963404	-0.0047404
chr16:84203962:84205866:clu_47940_NA	65.989	2.00917e-09	1	1
chr16:84208328:84209539:clu_47940_NA	-65.989	1	2.39703e-49	-1
chr16:84217113:84217303:clu_47946_NA	0.490499	0.0812969	0.0421909	-0.0391059
chr16:84217384:84218457:clu_47946_NA	1.55009	0.613358	0.9184	0.305042
chr16:84218595:84220507:clu_47946_NA	-1.14119	0.00234586	0.000238129	-0.00210773
chr16:84218666:84220507:clu_47946_NA	-0.899393	0.303	0.0391711	-0.263829
chr16:84346759:84351878:clu_47958_NA	0.947496	0.00934645	0.0561602	0.0468137
chr16:84351961:84353037:clu_47958_NA	0.0183864	0.0439781	0.104355	0.0603764
chr16:84353177:84358025:clu_47958_NA	-0.965883	0.946675	0.839485	-0.10719
chr16:84733717:84767041:clu_47984_NA	-0.0873158	0.00145272	0.00178598	0.000333262
chr16:84767109:84773915:clu_47984_NA	0.212553	0.136787	0.226972	0.0901848
chr16:84773975:84778239:clu_47984_NA	-0.482295	0.808966	0.67002	-0.138945
chr16:84779279:84792322:clu_47984_NA	0.357058	0.0527945	0.101222	0.0484271
chr16:84806291:84808766:clu_47985_NA	1.00724	0.999929	0.999991	6.14619e-05
chr16:84808831:84812501:clu_47985_NA	-1.00724	7.09227e-05	9.46087e-06	-6.14619e-05
chr16:85011611:85012795:clu_47989_NA	0.206679	0.793505	0.853152	0.059647
chr16:85012891:85015476:clu_47989_NA	-0.206679	0.206495	0.146848	-0.059647
chr16:85112609:85114921:clu_47994_NA	1.72768	0.000280741	6.10767e-05	-0.000219664
chr16:85114998:85116170:clu_47994_NA	3.27529	0.574771	0.587738	0.0129669
chr16:85114998:85120250:clu_47994_NA	-8.27819	0.0218111	2.14167e-07	-0.0218109
chr16:85116199:85120250:clu_47994_NA	3.27522	0.403137	0.412201	0.00906366
chr16:85589969:85667520:clu_48003_NA	3.4779	0.990344	0.999991	0.0096471
chr16:85667738:85682158:clu_48003_NA	-3.4779	0.00965639	9.29303e-06	-0.0096471
chr16:85697220:85698621:clu_48009_NA	1.95305	0.489633	0.962033	0.4724
chr16:85697220:85699582:clu_48009_NA	0.135278	0.00941996	0.00300551	-0.00641445
chr16:85698734:85699582:clu_48009_NA	-1.40422	0.491533	0.0336378	-0.457895
chr16:85699953:85701746:clu_48009_NA	-0.684115	0.00941473	0.00132379	-0.00809094
chr16:85813473:85813985:clu_48013_NA	0.64797	0.29584	0.501793	0.205953
chr16:85814079:85814817:clu_48013_NA	-0.469074	0.129677	0.0719788	-0.0576981
chr16:85814886:85822580:clu_48013_NA	-0.178896	0.574483	0.426228	-0.148255
chr16:87380856:87393901:clu_48034_NA	1.21893	0.966463	0.996978	0.030515
chr16:87393972:87417011:clu_48034_NA	-1.21893	0.0335369	0.00302188	-0.030515
chr16:87435887:87436529:clu_48042_NA	0.163665	0.999946	0.999961	1.51744e-05
chr16:87435887:87436532:clu_48042_NA	-0.163665	5.43607e-05	3.91862e-05	-1.51744e-05
chr16:87452507:87453389:clu_48044_NA	-0.272913	0.165786	0.0560915	-0.109695
chr16:87453483:87454213:clu_48044_NA	1.32079	0.539203	0.897923	0.35872
chr16:87454322:87457416:clu_48044_NA	-1.04788	0.29501	0.0459856	-0.249025
chr16:87457487:87466734:clu_48045_NA	-0.216358	0.999659	0.999474	-0.00018456
chr16:87466807:87493614:clu_48045_NA	0.216358	0.000341049	0.000525609	0.00018456
chr16:87745049:87748104:clu_48058_NA	5.34381	3.96009e-16	1.19918e-12	1.19878e-12
chr16:87790083:87795555:clu_48058_NA	-2.6719	1	1	-1.19893e-12
chr16:87795646:87799398:clu_48058_NA	-2.6719	4.50998e-14	4.50998e-14	-5.19054e-22
chr16:87985121:88008654:clu_48072_NA	7.5685	2.91084e-05	0.99092	0.990891
chr16:88008791:88014642:clu_48072_NA	-7.5685	0.999971	0.00908022	-0.990891
chr16:88653092:88664586:clu_48122_NA	-3.09272	3.4643e-06	7.13368e-09	-3.45716e-06
chr16:88664734:88665028:clu_48122_NA	3.09272	0.999997	1	3.45716e-06
chr16:88688796:88689627:clu_48125_NA	-1.41513	0.982378	0.0280822	-0.954296
chr16:88689752:88690366:clu_48125_NA	-4.73469	1.0043e-37	1.03837e-40	-1.00326e-37
chr16:88690470:88691010:clu_48125_NA	6.14982	0.0176222	0.971918	0.954296
chr16:88691153:88691610:clu_48126_NA	0.121931	0.360166	0.132383	-0.227782
chr16:88691675:88694030:clu_48126_NA	1.44544	0.627758	0.866797	0.239039
chr16:88694527:88695166:clu_48126_NA	-1.56737	0.0120767	0.000819638	-0.011257
chr16:88725128:88726928:clu_48133_NA	0.316904	0.0637058	0.098655	0.0349493
chr16:88725128:88729419:clu_48133_NA	-0.158492	0.936233	0.901286	-0.034947
chr16:88727045:88727156:clu_48133_NA	-0.158411	6.1582e-05	5.92882e-05	-2.29387e-06
chr16:88773618:88776346:clu_48141_NA	52.0546	8.66144e-43	0.999295	0.999295
chr16:88778103:88778682:clu_48141_NA	-52.0546	1	0.000704769	-0.999295
chr16:88781334:88781456:clu_48143_NA	0.465404	0.166244	0.335888	0.169644
chr16:88781514:88781590:clu_48143_NA	-0.465404	0.833756	0.664112	-0.169644
chr16:88902675:88904030:clu_48168_NA	-0.612027	1	1	-1.0601e-08
chr16:88904173:88907400:clu_48168_NA	0.612027	4.41534e-09	1.50163e-08	1.0601e-08
chr16:88925199:88926071:clu_48173_NA	0.0138846	0.479103	0.486037	0.00693377
chr16:88926158:88926301:clu_48173_NA	-0.0138846	0.520897	0.513963	-0.00693377
chr16:88926380:88927319:clu_48174_NA	-0.746634	0.157306	0.0402456	-0.117061
chr16:88926380:88927322:clu_48174_NA	0.746634	0.842694	0.959754	0.117061
chr16:89160404:89164999:clu_48188_NA	5.61105	6.0498e-13	1.6307e-10	1.62465e-10
chr16:89165171:89167070:clu_48188_NA	-5.62537	8.26312e-11	2.93671e-13	-8.23375e-11
chr16:89167755:89169012:clu_48188_NA	0.0143146	1	1	-8.01273e-11
chr16:89169167:89178500:clu_48189_NA	0.812642	0.158524	0.141947	-0.0165769
chr16:89178654:89180747:clu_48189_NA	0.9885	0.801257	0.855415	0.0541581
chr16:89180895:89187209:clu_48189_NA	-1.80114	0.0402195	0.00263825	-0.0375812
chr16:89287560:89288500:clu_48199_NA	-1.02732	0.83073	0.638004	-0.192726
chr16:89288591:89289565:clu_48199_NA	-0.00324805	0.169268	0.361981	0.192713
chr16:89289691:89291127:clu_48199_NA	2.05774	8.69589e-07	1.46049e-05	1.37353e-05
chr16:89292039:89293102:clu_48199_NA	-1.02717	4.22751e-07	3.2472e-07	-9.80312e-08
chr16:89341599:89345480:clu_48206_NA	-0.235821	3.76271e-07	2.34785e-07	-1.41486e-07
chr16:89352594:89354936:clu_48206_NA	0.235821	1	1	1.41486e-07
chr16:89355078:89357033:clu_48207_NA	0.631298	0.415873	0.381292	-0.034581
chr16:89357591:89371614:clu_48207_NA	1.28713	0.233383	0.412277	0.178894
chr16:89371752:89383341:clu_48207_NA	0.434796	0.193802	0.145988	-0.0478145
chr16:89383483:89484692:clu_48207_NA	-0.084795	0.122918	0.0550701	-0.0678475
chr16:89383486:89484692:clu_48207_NA	-1.12752	0.0338162	0.00534045	-0.0284757
chr16:89484776:89556653:clu_48207_NA	-1.14091	0.000207301	3.23028e-05	-0.000174998
chr16:89579445:89590414:clu_48222_NA	-2.05171	0.482821	0.0883483	-0.394473
chr16:89599044:89607352:clu_48222_NA	0.70261	0.187212	0.538184	0.350971
chr16:89599044:89611056:clu_48222_NA	-0.22954	0.329964	0.373453	0.0434884
chr16:89608687:89611056:clu_48222_NA	1.57863	2.19131e-06	1.5127e-05	1.29357e-05
chr16:89592876:89595885:clu_48223_NA	-0.600318	0.787987	0.52802	-0.259967
chr16:89595987:89597091:clu_48223_NA	0.600318	0.212013	0.47198	0.259967
chr16:89611180:89612280:clu_48224_NA	0.813761	5.45868e-07	2.77914e-06	2.23327e-06
chr16:89611180:89613066:clu_48224_NA	-0.813761	0.999999	0.999997	-2.23327e-06
chr16:89620971:89623295:clu_48228_NA	0.756171	0.808722	0.950455	0.141734
chr16:89622493:89623295:clu_48228_NA	-0.756171	0.191278	0.0495445	-0.141734
chr16:89653164:89653451:clu_48242_NA	-0.805269	0.999316	0.996588	-0.00272847
chr16:89653164:89653459:clu_48242_NA	0.805269	0.000683511	0.00341198	0.00272847
chr16:89653510:89653964:clu_48243_NA	2.21855	2.67155e-12	2.25826e-10	2.23154e-10
chr16:89653510:89655083:clu_48243_NA	-2.21855	1	1	-2.23154e-10
chr16:89657466:89657535:clu_48245_NA	-0.22334	0.745199	0.651692	-0.0935064
chr16:89657668:89661775:clu_48245_NA	0.22334	0.254801	0.348308	0.0935064
chr16:89718054:89720312:clu_48251_NA	0.75441	0.510801	0.825207	0.314406
chr16:89720331:89723990:clu_48251_NA	-0.75441	0.489199	0.174793	-0.314406
chr16:89724617:89735694:clu_48254_NA	-0.0530675	0.778056	0.764099	-0.0139568
chr16:89724829:89735694:clu_48254_NA	0.0260196	0.221944	0.235901	0.0139568
chr16:89727882:89735694:clu_48254_NA	0.0270479	2.28302e-07	2.42909e-07	1.46063e-08
chr16:89748904:89752077:clu_48257_NA	-0.405461	0.984325	0.982801	-0.0015232
chr16:89753205:89755660:clu_48257_NA	-0.103606	0.000159157	0.000214905	5.57481e-05
chr16:89753205:89756961:clu_48257_NA	-0.379436	0.0151023	0.0154765	0.000374217
chr16:89755732:89756961:clu_48257_NA	0.888503	0.000413858	0.00150709	0.00109324
chr16:89759734:89759806:clu_48260_NA	-0.0757163	0.226991	0.201522	-0.0254697
chr16:89759875:89760581:clu_48260_NA	0.0757163	0.773009	0.798478	0.0254697
chr16:89760640:89761073:clu_48261_NA	-0.184813	0.105493	0.0753513	-0.0301419
chr16:89761196:89761339:clu_48261_NA	0.184813	0.894507	0.924649	0.0301419
chr16:89775843:89776185:clu_48270_NA	0.63511	0.969601	0.985778	0.0161773
chr16:89776314:89776994:clu_48270_NA	-0.139804	0.0302688	0.0141788	-0.01609
chr16:89776317:89776994:clu_48270_NA	-0.495306	0.000130061	4.26972e-05	-8.73635e-05
chr16:89778377:89778455:clu_48272_NA	-0.680024	0.136672	0.0579249	-0.0787476
chr16:89778507:89778868:clu_48272_NA	0.195414	0.675856	0.687442	0.0115865
chr16:89778930:89779013:clu_48272_NA	0.48461	0.187472	0.254633	0.0671611
chr16:89779124:89782870:clu_48273_NA	-0.80758	0.95393	0.722387	-0.231543
chr16:89783230:89785435:clu_48273_NA	1.2737	0.0456698	0.277186	0.231516
chr16:89785510:89787171:clu_48273_NA	-0.466122	0.000400497	0.000426723	2.62258e-05
chr16:89793733:89795643:clu_48276_NA	0.740991	0.0292413	0.117066	0.0878245
chr16:89793765:89795643:clu_48276_NA	-0.740991	0.970759	0.882934	-0.0878245
chr16:89930269:89934597:clu_48303_NA	-0.829925	0.262407	0.0828832	-0.179524
chr16:89934624:89935975:clu_48303_NA	0.093409	0.276935	0.220225	-0.0567098
chr16:89936090:89936458:clu_48303_NA	0.736516	0.460658	0.696891	0.236234
chr16:89940267:89949759:clu_48305_NA	-1.295	0.999994	0.999925	-6.92033e-05
chr16:89945035:89949759:clu_48305_NA	1.295	5.61314e-06	7.48164e-05	6.92033e-05
chr16:89952374:89954060:clu_48306_NA	0.448116	0.451067	0.710601	0.259534
chr16:89952374:89958601:clu_48306_NA	-0.791436	0.50838	0.231869	-0.276511
chr16:89954125:89958601:clu_48306_NA	0.34332	0.040553	0.0575302	0.0169772
chr16:89958683:89960136:clu_48307_NA	0.806883	0.901472	0.978699	0.0772269
chr16:89960266:89961446:clu_48307_NA	-0.806883	0.0985283	0.0213014	-0.0772269
chr16:89972692:89973651:clu_48311_NA	-0.219838	0.970631	0.95514	-0.0154904
chr16:89973730:89976999:clu_48311_NA	0.219838	0.0293694	0.0448598	0.0154904
chr16:90015222:90015825:clu_48330_NA	-0.0840697	9.07529e-08	8.39666e-08	-6.78625e-09
chr16:90015921:90020651:clu_48330_NA	0.0961674	0.0504214	0.0558647	0.00544327
chr16:90020784:90021577:clu_48330_NA	-0.0120977	0.949578	0.944135	-0.00544326
chr16:90029851:90030578:clu_48332_NA	0.982987	7.32858e-09	5.23397e-08	4.50111e-08
chr16:90029851:90030629:clu_48332_NA	-0.982987	1	1	-4.50111e-08
chr16:90055359:90057274:clu_48337_NA	0.412358	0.564147	0.747009	0.182862
chr16:90057411:90059129:clu_48337_NA	-0.412358	0.435853	0.252991	-0.182862
chr16:90059236:90060176:clu_48340_NA	0.437746	0.150227	0.150224	-2.67416e-06
chr16:90060301:90061101:clu_48340_NA	0.437767	0.849773	0.849776	2.97345e-06
chr16:90060301:90061167:clu_48340_NA	-0.875513	4.09388e-07	1.101e-07	-2.99288e-07
chr16:90099332:90102041:clu_48345_NA	0.0355113	0.965399	0.967134	0.00173501
chr16:90099332:90102789:clu_48345_NA	-0.0177824	3.29733e-05	3.13182e-05	-1.65508e-06
chr16:90102095:90102789:clu_48345_NA	-0.0177289	0.0345676	0.0328343	-0.00173335
chr17:11981:13921:clu_62175_NA	2.37249	4.70824e-06	0.000591965	0.000587257
chr17:13995:22328:clu_62175_NA	0.0901126	3.19924e-05	0.000410449	0.000378456
chr17:22407:30898:clu_62175_NA	-2.46261	0.999963	0.998998	-0.000965713
chr17:526909:530414:clu_62205_NA	-0.678757	1.46289e-08	3.76401e-09	-1.08649e-08
chr17:526914:530414:clu_62205_NA	0.678757	1	1	1.08649e-08
chr17:530556:531328:clu_62206_NA	-0.0884233	0.867695	0.846041	-0.0216537
chr17:531471:534790:clu_62206_NA	0.0884233	0.132305	0.153959	0.0216537
chr17:559193:565049:clu_62207_NA	0.45616	0.417885	0.573526	0.155641
chr17:559193:600658:clu_62207_NA	-1.2255	0.205983	0.0526009	-0.153383
chr17:565135:600658:clu_62207_NA	0.806066	0.052779	0.102783	0.0500036
chr17:602620:613773:clu_62207_NA	-0.0367266	0.323352	0.271091	-0.0522619
chr17:680228:681935:clu_62215_NA	-0.644131	0.842505	0.595976	-0.246529
chr17:681984:685406:clu_62215_NA	0.644131	0.157495	0.404024	0.246529
chr17:909360:910405:clu_62225_NA	0.454178	8.5909e-08	2.13075e-07	1.27166e-07
chr17:909409:910405:clu_62225_NA	-0.454178	1	1	-1.27166e-07
chr17:1003975:1012174:clu_62238_NA	-0.258389	0.137694	0.109349	-0.0283445
chr17:1003975:1028518:clu_62238_NA	0.266465	0.0343712	0.0461357	0.0117645
chr17:995090:1003877:clu_62238_NA	-0.00807617	0.827935	0.844515	0.0165799
chr17:1028702:1082961:clu_62239_NA	-1.95628	0.999674	0.983932	-0.0157414
chr17:1028702:1090094:clu_62239_NA	1.95628	0.000326323	0.0160677	0.0157414
chr17:1248793:1251256:clu_62258_NA	-0.0812137	3.0127e-08	2.34561e-08	-6.67096e-09
chr17:1248793:1257505:clu_62258_NA	0.16908	1	1	1.26621e-08
chr17:1251302:1257505:clu_62258_NA	-0.0878661	2.64402e-08	2.04492e-08	-5.99109e-09
chr17:1268352:1273003:clu_62259_NA	0.655621	0.00108955	0.00290764	0.00181809
chr17:1268352:1303341:clu_62259_NA	-0.327773	0.951969	0.95024	-0.00172931
chr17:1273035:1303341:clu_62259_NA	-0.327848	0.0469411	0.0468523	-8.8785e-05
chr17:1326944:1339914:clu_62261_NA	0.0562929	8.70113e-05	0.000120153	3.31415e-05
chr17:1326944:1340084:clu_62261_NA	0.220285	0.0157911	0.0256916	0.0099005
chr17:1340449:1359171:clu_62261_NA	-0.276578	0.984122	0.974188	-0.00993364
chr17:1401416:1410274:clu_62269_NA	-0.670943	0.00285613	0.00104104	-0.00181509
chr17:1413093:1416747:clu_62269_NA	0.051797	0.560729	0.421041	-0.139689
chr17:1416855:1417166:clu_62269_NA	0.619146	0.436415	0.577918	0.141504
chr17:1410383:1411409:clu_62270_NA	-2.96767	1	0.999999	-1.20909e-06
chr17:1412647:1412977:clu_62270_NA	2.96767	3.20571e-09	1.21229e-06	1.20909e-06
chr17:1442246:1444860:clu_62278_NA	-0.134516	0.650963	0.587646	-0.0633169
chr17:1444934:1446314:clu_62278_NA	0.134516	0.349037	0.412354	0.0633169
chr17:1489345:1490243:clu_62283_NA	-0.0963471	0.999605	0.999521	-8.38369e-05
chr17:1490254:1494096:clu_62283_NA	0.0963471	0.000394693	0.00047853	8.38369e-05
chr17:1554249:1554402:clu_62291_NA	-8.32273	1.38564e-06	8.1775e-14	-1.38564e-06
chr17:1554250:1554402:clu_62291_NA	8.32273	0.999999	1	1.38564e-06
chr17:1564700:1564905:clu_62295_NA	-0.221632	0.191236	0.131785	-0.0594505
chr17:1565084:1565200:clu_62295_NA	0.221632	0.808764	0.868215	0.0594505
chr17:1576861:1577040:clu_62296_NA	-0.16843	0.246413	0.18928	-0.057133
chr17:1577186:1577736:clu_62296_NA	0.16843	0.753587	0.81072	0.057133
chr17:1580988:1581812:clu_62299_NA	-0.230959	0.323535	0.231566	-0.0919693
chr17:1581946:1582056:clu_62299_NA	0.230959	0.676465	0.768434	0.0919693
chr17:1584124:1584223:clu_62300_NA	-0.501692	1.00338e-13	3.67876e-14	-6.35505e-14
chr17:1584125:1584223:clu_62300_NA	0.501692	1	1	6.35048e-14
chr17:1665407:1670197:clu_62310_NA	-0.655084	0.0218481	0.00726346	-0.0145846
chr17:1670288:1673146:clu_62310_NA	0.194071	0.000166467	0.000129372	-3.70945e-05
chr17:1673344:1674323:clu_62310_NA	0.461013	0.977985	0.992607	0.0146217
chr17:1943117:1943512:clu_62322_NA	-1.34614	0.71232	0.512569	-0.199751
chr17:1943605:1943799:clu_62322_NA	1.83669	2.49539e-05	0.000433014	0.00040806
chr17:1943668:1943799:clu_62322_NA	-0.49055	0.287655	0.486998	0.199343
chr17:1937136:1939264:clu_62323_NA	-0.75467	0.305185	0.0885019	-0.216684
chr17:1939385:1939823:clu_62323_NA	0.75467	0.694815	0.911498	0.216684
chr17:1939947:1940129:clu_62324_NA	-1.20402	0.0277681	0.00256365	-0.0252044
chr17:1939980:1940129:clu_62324_NA	1.20402	0.972232	0.997436	0.0252044
chr17:1985250:1989019:clu_62331_NA	-18.4642	2.87116e-25	2.63165e-41	-2.87116e-25
chr17:1989195:2075952:clu_62331_NA	18.4642	1	1	0
chr17:2139931:2147952:clu_62336_NA	-0.772633	0.68199	0.313817	-0.368173
chr17:2148013:2185941:clu_62336_NA	0.772633	0.31801	0.686183	0.368173
chr17:2203958:2206308:clu_62339_NA	-0.30556	0.076402	0.0429677	-0.0334342
chr17:2203958:2206927:clu_62339_NA	0.30556	0.923598	0.957032	0.0334342
chr17:2228714:2232637:clu_62343_NA	-0.878681	0.0133002	0.00231982	-0.0109804
chr17:2232769:2233809:clu_62343_NA	0.878681	0.9867	0.99768	0.0109804
chr17:2239024:2239331:clu_62346_NA	-0.618622	0.580469	0.286479	-0.29399
chr17:2239434:2239625:clu_62346_NA	0.618622	0.419531	0.713521	0.29399
chr17:2241039:2246839:clu_62347_NA	-0.278257	0.211509	0.133268	-0.0782411
chr17:2246914:2264931:clu_62347_NA	0.278257	0.788491	0.866732	0.0782411
chr17:2268635:2270565:clu_62351_NA	0.945524	0.00840657	0.0433492	0.0349426
chr17:2268635:2274556:clu_62351_NA	-0.730651	0.991553	0.956586	-0.0349675
chr17:2270699:2274556:clu_62351_NA	-0.214873	4.04062e-05	6.52913e-05	2.48851e-05
chr17:2276375:2276625:clu_62354_NA	-0.0701648	0.965795	0.960843	-0.00495134
chr17:2276807:2278786:clu_62354_NA	0.0701648	0.0342052	0.0391566	0.00495134
chr17:2291343:2297337:clu_62363_NA	-0.0300046	0.220236	0.210104	-0.0101324
chr17:2298748:2303934:clu_62363_NA	0.0300046	0.779764	0.789896	0.0101324
chr17:2344853:2367502:clu_62367_NA	0.0429319	5.45496e-08	8.02741e-08	2.57245e-08
chr17:2367644:2371055:clu_62367_NA	-0.343395	0.886039	0.886048	8.56837e-06
chr17:2371170:2376818:clu_62367_NA	-0.343665	0.113948	0.113919	-2.96497e-05
chr17:2376958:2380980:clu_62367_NA	0.644127	1.24989e-05	3.35544e-05	2.10556e-05
chr17:2381179:2405498:clu_62368_NA	-0.939616	0.167251	0.0297573	-0.137493
chr17:2405625:2415053:clu_62368_NA	0.939616	0.832749	0.970243	0.137493
chr17:2497300:2538677:clu_62370_NA	1.18996	0.917715	0.991769	0.0740539
chr17:2497300:2541393:clu_62370_NA	-1.18996	0.0822847	0.00823074	-0.0740539
chr17:2541614:2568666:clu_62371_NA	-0.0652254	0.553773	0.521356	-0.0324169
chr17:2568750:2569310:clu_62371_NA	0.0652254	0.446227	0.478644	0.0324169
chr17:2598574:2598668:clu_62376_NA	0.262902	0.999977	0.999987	9.28424e-06
chr17:2598820:2599453:clu_62376_NA	-0.262902	2.27046e-05	1.34203e-05	-9.28424e-06
chr17:2599829:2600013:clu_62377_NA	-0.168067	3.55512e-08	2.54023e-08	-1.01489e-08
chr17:2599832:2600013:clu_62377_NA	0.168067	1	1	1.01489e-08
chr17:2604076:2604434:clu_62379_NA	-1.44557	2.3983e-05	1.33138e-06	-2.26516e-05
chr17:2604119:2604434:clu_62379_NA	1.44557	0.999976	0.999999	2.26516e-05
chr17:2703844:2808578:clu_62387_NA	-0.838529	0.337969	0.564873	0.226903
chr17:2712449:2808578:clu_62387_NA	-1.80179	0.661791	0.422139	-0.239652
chr17:2757396:2808578:clu_62387_NA	2.64032	0.000239683	0.0129884	0.0127487
chr17:2861088:2865964:clu_62389_NA	0.288774	0.263306	0.38905	0.125744
chr17:2866008:2866724:clu_62389_NA	-0.288774	0.736694	0.61095	-0.125744
chr17:2901670:2908663:clu_62394_NA	-1.30617	0.398948	0.0464335	-0.352515
chr17:2909335:2911305:clu_62394_NA	1.30617	0.601052	0.953566	0.352515
chr17:3477249:3480420:clu_62415_NA	0.486001	8.47512e-05	0.000386326	0.000301575
chr17:3480486:3480892:clu_62415_NA	0.549289	0.00104068	0.00505371	0.00401303
chr17:3481057:3483751:clu_62415_NA	-1.03529	0.998875	0.99456	-0.00431461
chr17:3514266:3518631:clu_62417_NA	1.0058	1	1	7.0257e-08
chr17:3518831:3524531:clu_62417_NA	-1.0058	8.11072e-08	1.08501e-08	-7.0257e-08
chr17:3524706:3526633:clu_62420_NA	0.396439	0.999415	0.999598	0.000183198
chr17:3527525:3533499:clu_62420_NA	0.397129	0.000321762	0.000322043	2.80926e-07
chr17:3533640:3539346:clu_62420_NA	-0.793568	0.000263723	8.02443e-05	-0.000183479
chr17:3543561:3550738:clu_62423_NA	88.3972	9.64196e-67	1	1
chr17:3558395:3558515:clu_62423_NA	-88.3972	1	1.71804e-11	-1
chr17:3591399:3591920:clu_62433_NA	0.0940115	0.23685	0.303828	0.0669781
chr17:3592053:3592786:clu_62433_NA	0.101096	0.00460226	0.00594569	0.00134343
chr17:3592921:3593364:clu_62433_NA	0.103603	0.0773998	0.100244	0.0228445
chr17:3592924:3593364:clu_62433_NA	-0.298711	0.681148	0.589981	-0.091166
chr17:3593974:3594250:clu_62434_NA	2.03331	0.0588728	0.784979	0.726106
chr17:3594321:3594938:clu_62434_NA	-2.03331	0.941127	0.215021	-0.726106
chr17:3716573:3717616:clu_62440_NA	-1.11167	0.0742815	0.0086111	-0.0656704
chr17:3719564:3721557:clu_62440_NA	1.11167	0.925719	0.991389	0.0656704
chr17:3732662:3743394:clu_62445_NA	-0.410271	0.271094	0.140684	-0.13041
chr17:3743499:3746380:clu_62445_NA	0.410271	0.728906	0.859316	0.13041
chr17:3784942:3785551:clu_62454_NA	0.0843337	3.13012e-07	4.03195e-07	9.01827e-08
chr17:3784942:3785822:clu_62454_NA	-0.168845	1	1	-1.11134e-07
chr17:3785664:3785822:clu_62454_NA	0.0845108	7.2661e-08	9.36122e-08	2.09511e-08
chr17:3789024:3793987:clu_62457_NA	2.63021	1.21665e-07	2.34278e-05	2.33061e-05
chr17:3789024:3796233:clu_62457_NA	-2.63021	1	0.999977	-2.33061e-05
chr17:3912248:3912898:clu_62461_NA	-1.25739	1	0.999997	-2.73106e-06
chr17:3913051:3916743:clu_62461_NA	1.25739	2.40329e-07	2.97139e-06	2.73106e-06
chr17:3926122:3928213:clu_62465_NA	1.19368	0.902372	0.990158	0.0877859
chr17:3928412:3935420:clu_62465_NA	-1.19368	0.0976277	0.00984177	-0.0877859
chr17:3935552:3936122:clu_62466_NA	-0.240108	1	1	-2.97837e-10
chr17:3936296:3937309:clu_62466_NA	0.240108	4.83169e-10	7.81006e-10	2.97837e-10
chr17:3957489:3959510:clu_62469_NA	0.189952	0.513804	0.607099	0.093295
chr17:3959639:3961288:clu_62469_NA	-0.189952	0.486196	0.392901	-0.093295
chr17:3968123:3969741:clu_62470_NA	-0.76293	0.0140247	0.00308329	-0.0109414
chr17:3969834:3970457:clu_62470_NA	0.76293	0.985975	0.996917	0.0109414
chr17:3974218:3974633:clu_62472_NA	0.992502	1.09452e-05	3.07733e-05	1.98281e-05
chr17:3974218:3975902:clu_62472_NA	-1.98834	0.679902	0.0970131	-0.582889
chr17:3974740:3975902:clu_62472_NA	0.995842	0.320087	0.902956	0.58287
chr17:4009103:4012947:clu_62481_NA	0.3458	0.205275	0.355983	0.150708
chr17:4013157:4015903:clu_62481_NA	0.0711673	0.00248458	0.00327397	0.000789389
chr17:4016102:4017593:clu_62481_NA	-0.416968	0.79224	0.640743	-0.151497
chr17:4017764:4020266:clu_62482_NA	-0.384715	0.903514	0.812672	-0.0908424
chr17:4020460:4027201:clu_62482_NA	0.384715	0.0964859	0.187328	0.0908424
chr17:4088341:4092677:clu_62493_NA	0.765551	0.674242	0.905384	0.231143
chr17:4092774:4098273:clu_62493_NA	-0.765551	0.325758	0.0946159	-0.231143
chr17:4120413:4139067:clu_62498_NA	-0.0356261	0.0678856	0.0635135	-0.00437217
chr17:4139185:4145551:clu_62498_NA	0.0356261	0.932114	0.936487	0.00437217
chr17:4175811:4186093:clu_62500_NA	-0.156456	0.26052	0.23887	-0.0216496
chr17:4186216:4192525:clu_62500_NA	-0.389155	0.129084	0.093785	-0.0352988
chr17:4192703:4200012:clu_62500_NA	0.205438	0.216218	0.284696	0.0684783
chr17:4200109:4210316:clu_62500_NA	-0.1119	0.380479	0.364756	-0.0157229
chr17:4210418:4235069:clu_62500_NA	0.151173	0.00969398	0.01209	0.00239599
chr17:4210418:4269566:clu_62500_NA	0.300901	0.0040058	0.00580281	0.00179701
chr17:4402712:4416542:clu_62507_NA	-0.364719	0.041081	0.0402216	-0.000859384
chr17:4416607:4428352:clu_62507_NA	-0.987389	0.663019	0.348275	-0.314744
chr17:4428488:4433927:clu_62507_NA	0.260703	0.180927	0.331085	0.150158
chr17:4434078:4434348:clu_62507_NA	0.212501	0.0665845	0.116112	0.049527
chr17:4434414:4435837:clu_62507_NA	0.878903	0.0483882	0.164307	0.115919
chr17:4439469:4439558:clu_62510_NA	0.265377	0.999457	0.99968	0.000223603
chr17:4439721:4440195:clu_62510_NA	-0.265377	0.000543112	0.000319509	-0.000223603
chr17:4443262:4443643:clu_62512_NA	-0.606679	0.468574	0.207637	-0.260937
chr17:4443779:4444758:clu_62512_NA	0.606679	0.531426	0.792363	0.260937
chr17:4445186:4445759:clu_62513_NA	0.327085	4.15667e-06	7.99551e-06	3.83884e-06
chr17:4445827:4445911:clu_62513_NA	-0.327085	0.999996	0.999992	-3.83884e-06
chr17:4452737:4453353:clu_62518_NA	-0.70493	8.12494e-06	1.98394e-06	-6.141e-06
chr17:4453648:4455175:clu_62518_NA	0.70493	0.999992	0.999998	6.141e-06
chr17:4579802:4580048:clu_62531_NA	0.243013	0.156547	0.231809	0.0752625
chr17:4580107:4585797:clu_62531_NA	-0.243013	0.843453	0.768191	-0.0752625
chr17:4586247:4594183:clu_62532_NA	-0.30852	0.99999	0.999981	-8.61343e-06
chr17:4594737:4607158:clu_62532_NA	0.30852	1.00929e-05	1.87063e-05	8.61343e-06
chr17:4614039:4618308:clu_62534_NA	1.54366	0.0174847	0.0589451	0.0414605
chr17:4618338:4619268:clu_62534_NA	0.727654	0.340963	0.508288	0.167325
chr17:4619328:4619442:clu_62534_NA	0.0380923	0.296523	0.221814	-0.074709
chr17:4619328:4619707:clu_62534_NA	-2.17035	0.00963511	0.000791904	-0.0088432
chr17:4619486:4619707:clu_62534_NA	-0.139056	0.335395	0.210161	-0.125234
chr17:4621318:4621556:clu_62536_NA	-1.68189	0.653661	0.462806	-0.190855
chr17:4621318:4621907:clu_62536_NA	2.57959	2.6952e-07	1.35325e-05	1.3263e-05
chr17:4621640:4621907:clu_62536_NA	-0.897698	0.346338	0.53718	0.190842
chr17:4623594:4623688:clu_62538_NA	0.001959	0.303111	0.303725	0.00061396
chr17:4623767:4623881:clu_62538_NA	-0.000813582	0.41904	0.418726	-0.000313785
chr17:4623935:4624241:clu_62538_NA	-0.00114542	0.27785	0.277549	-0.000300175
chr17:4701106:4701304:clu_62549_NA	0.247138	0.366356	0.486602	0.120246
chr17:4701448:4701575:clu_62549_NA	-0.247138	0.633644	0.513398	-0.120246
chr17:4784335:4784409:clu_62564_NA	-0.926157	5.35704e-09	8.40378e-10	-4.51666e-09
chr17:4784335:4784427:clu_62564_NA	0.926157	1	1	4.51666e-09
chr17:4789259:4789415:clu_62568_NA	-0.379126	6.66831e-07	3.124e-07	-3.54431e-07
chr17:4789260:4789415:clu_62568_NA	0.379126	0.999999	1	3.54431e-07
chr17:4789912:4790405:clu_62570_NA	0.19237	6.80973e-05	0.000100048	3.19502e-05
chr17:4789921:4790405:clu_62570_NA	-0.19237	0.999932	0.9999	-3.19502e-05
chr17:4793058:4793517:clu_62571_NA	-0.988835	3.21286e-07	1.80383e-08	-3.03248e-07
chr17:4793058:4793812:clu_62571_NA	-0.902164	1.09735e-08	6.71878e-10	-1.03016e-08
chr17:4793603:4793812:clu_62571_NA	1.891	1	1	3.1355e-07
chr17:4794030:4794246:clu_62575_NA	-0.638816	0.922791	0.769104	-0.153687
chr17:4794419:4794751:clu_62575_NA	0.638816	0.0772086	0.230896	0.153687
chr17:4796362:4796581:clu_62579_NA	-0.416772	0.85664	0.878949	0.0223084
chr17:4796362:4796729:clu_62579_NA	1.0342	0.000197876	0.000866372	0.000668496
chr17:4796604:4796729:clu_62579_NA	-0.617424	0.143162	0.120185	-0.0229769
chr17:4796892:4797283:clu_62580_NA	0.800593	6.94601e-06	3.44437e-05	2.74977e-05
chr17:4796892:4797286:clu_62580_NA	-0.800593	0.999993	0.999966	-2.74977e-05
chr17:4797928:4798370:clu_62581_NA	-1.05445	1	0.999999	-5.6569e-07
chr17:4797928:4798376:clu_62581_NA	1.05445	7.81428e-08	6.43833e-07	5.6569e-07
chr17:4841897:4842064:clu_62588_NA	0.583194	0.889039	0.950537	0.0614982
chr17:4842270:4842355:clu_62588_NA	-0.291548	0.000722276	0.000322	-0.000400276
chr17:4842507:4843111:clu_62588_NA	-0.291646	0.110239	0.0491412	-0.0610979
chr17:4843655:4843782:clu_62589_NA	-1.12988	0.127069	0.0149663	-0.112103
chr17:4844288:4844372:clu_62589_NA	1.12988	0.872931	0.985034	0.112103
chr17:4844452:4845636:clu_62590_NA	0.0566229	0.000331284	0.000370992	3.97086e-05
chr17:4845761:4845872:clu_62590_NA	-0.0566229	0.999669	0.999629	-3.97086e-05
chr17:4846579:4846721:clu_62591_NA	0.434774	0.289331	0.65287	0.363539
chr17:4846814:4847691:clu_62591_NA	-0.523031	0.00232314	0.00201159	-0.000311557
chr17:4846814:4847853:clu_62591_NA	-1.10107	0.708107	0.343972	-0.364135
chr17:4847762:4847853:clu_62591_NA	1.18933	0.000238923	0.00114654	0.000907613
chr17:4872632:4872795:clu_62602_NA	-0.174155	0.643628	0.560413	-0.0832156
chr17:4872815:4872925:clu_62602_NA	0.174155	0.356372	0.439587	0.0832156
chr17:4876548:4876880:clu_62603_NA	-0.632722	0.150702	0.0476728	-0.103029
chr17:4877064:4877680:clu_62603_NA	0.632722	0.849298	0.952327	0.103029
chr17:4884654:4884973:clu_62606_NA	-0.440854	0.443535	0.353094	-0.090441
chr17:4885126:4885384:clu_62606_NA	-0.206928	0.298459	0.30022	0.00176098
chr17:4885126:4886052:clu_62606_NA	-0.0205731	0.00205079	0.00248547	0.000434683
chr17:4885455:4886052:clu_62606_NA	0.0777131	0.252502	0.337627	0.0851254
chr17:4885470:4886052:clu_62606_NA	-0.595912	0.00220189	0.00150112	-0.000700765
chr17:4885522:4886052:clu_62606_NA	1.18655	0.00125162	0.00507234	0.00382072
chr17:4910379:4910558:clu_62620_NA	0.645992	0.95111	0.986075	0.034965
chr17:4910637:4910762:clu_62620_NA	-0.645992	0.0488901	0.0139251	-0.034965
chr17:5095458:5117345:clu_62636_NA	-0.885491	0.75045	0.189704	-0.560746
chr17:5117504:5118442:clu_62636_NA	-0.78392	0.000532166	0.000148906	-0.00038326
chr17:5118588:5126612:clu_62636_NA	1.66941	0.249018	0.810148	0.56113
chr17:5185815:5211989:clu_62641_NA	-0.473606	0.847997	0.902359	0.0543622
chr17:5185815:5235244:clu_62641_NA	1.45205	1.48173e-06	1.08158e-05	9.33403e-06
chr17:5212117:5235244:clu_62641_NA	-0.978448	0.152001	0.0976298	-0.0543715
chr17:5238639:5241314:clu_62644_NA	0.844912	0.254506	0.649104	0.394598
chr17:5241433:5250085:clu_62644_NA	-0.844912	0.745494	0.350896	-0.394598
chr17:5276749:5280411:clu_62645_NA	-0.0521651	0.69856	0.676147	-0.0224132
chr17:5280600:5281472:clu_62645_NA	0.0521651	0.30144	0.323853	0.0224132
chr17:5281527:5283659:clu_62647_NA	-0.511007	0.120155	0.0655936	-0.0545613
chr17:5283757:5284684:clu_62647_NA	0.107058	0.756278	0.765991	0.00971258
chr17:5284800:5286417:clu_62647_NA	0.403949	0.123567	0.168416	0.0448487
chr17:5290990:5291099:clu_62648_NA	1.10961	0.644196	0.92324	0.279044
chr17:5291224:5292122:clu_62648_NA	-1.17215	0.286567	0.0419342	-0.244633
chr17:5292280:5294881:clu_62648_NA	0.0625456	0.0692366	0.0348257	-0.0344109
chr17:5294982:5298211:clu_62649_NA	-0.159387	0.248061	0.193449	-0.0546123
chr17:5298301:5302872:clu_62649_NA	0.159387	0.751939	0.806551	0.0546123
chr17:5302970:5307419:clu_62650_NA	-1.08885	0.148705	0.0194074	-0.129297
chr17:5307566:5308377:clu_62650_NA	1.08885	0.851295	0.980593	0.129297
chr17:5312229:5314023:clu_62652_NA	-0.115338	0.664378	0.61116	-0.0532181
chr17:5314109:5317329:clu_62652_NA	0.115338	0.335622	0.38884	0.0532181
chr17:5324786:5326089:clu_62656_NA	-0.509494	0.99995	0.999889	-6.17609e-05
chr17:5326149:5335862:clu_62656_NA	-1.47145	2.69894e-05	1.03133e-05	-1.66761e-05
chr17:5329402:5329556:clu_62656_NA	0.99054	8.76171e-06	3.92662e-05	3.05045e-05
chr17:5329619:5335862:clu_62656_NA	0.9904	1.377e-05	6.17026e-05	4.79325e-05
chr17:5336735:5336989:clu_62657_NA	-0.20534	0.610882	0.510084	-0.100798
chr17:5337087:5338193:clu_62657_NA	0.20534	0.389118	0.489916	0.100798
chr17:5353726:5354127:clu_62660_NA	0.400814	0.722213	0.852845	0.130632
chr17:5354254:5356900:clu_62660_NA	-0.400814	0.277787	0.147155	-0.130632
chr17:5357300:5358480:clu_62661_NA	0.191524	0.574904	0.664839	0.0899357
chr17:5358591:5359317:clu_62661_NA	-0.191524	0.425096	0.335161	-0.0899357
chr17:5365866:5366849:clu_62663_NA	1.90004	1	1	6.57656e-10
chr17:5365866:5371891:clu_62663_NA	0.0119824	3.88229e-19	5.87647e-20	-3.29464e-19
chr17:5367009:5371891:clu_62663_NA	-1.91202	6.72521e-10	1.48645e-11	-6.57656e-10
chr17:5386202:5388471:clu_62665_NA	0.253917	0.862894	0.912725	0.0498312
chr17:5388536:5389389:clu_62665_NA	-0.253917	0.137106	0.087275	-0.0498312
chr17:5383902:5384616:clu_62667_NA	1.18924	0.203172	0.102474	-0.100698
chr17:5383902:5386129:clu_62667_NA	-3.54334	0.242348	0.00107611	-0.241272
chr17:5384709:5386129:clu_62667_NA	2.3541	0.55448	0.89645	0.34197
chr17:6358963:6360914:clu_62688_NA	0.908632	0.661282	0.923174	0.261892
chr17:6361042:6364693:clu_62688_NA	-0.908632	0.338718	0.0768259	-0.261892
chr17:6406894:6428676:clu_62696_NA	0.312675	1.79938e-08	3.36285e-08	1.56348e-08
chr17:6428783:6441307:clu_62696_NA	-0.312675	1	1	-1.56348e-08
chr17:6441402:6459705:clu_62697_NA	-0.191496	0.506481	0.413833	-0.0926476
chr17:6483184:6493099:clu_62697_NA	-0.210651	0.123426	0.0989348	-0.0244909
chr17:6493323:6493830:clu_62697_NA	1.03293	0.0962471	0.267555	0.171308
chr17:6493323:6498292:clu_62697_NA	-0.20901	0.15488	0.124352	-0.0305283
chr17:6493898:6498292:clu_62697_NA	-0.21076	8.08491e-05	6.47994e-05	-1.60496e-05
chr17:6493950:6498292:clu_62697_NA	-0.211015	0.118886	0.095261	-0.0236247
chr17:6502640:6503700:clu_62700_NA	0.0544499	0.0869835	0.0866905	-0.000292933
chr17:6503778:6510193:clu_62700_NA	0.105976	0.730677	0.766722	0.0360453
chr17:6510590:6511668:clu_62700_NA	-0.160426	0.18234	0.146588	-0.0357523
chr17:6513480:6515239:clu_62702_NA	-0.565148	0.394989	0.111849	-0.283141
chr17:6513480:6524108:clu_62702_NA	0.0108967	0.019813	0.00998088	-0.00983211
chr17:6515468:6524108:clu_62702_NA	1.48832	0.320076	0.706493	0.386417
chr17:6526417:6526829:clu_62702_NA	-1.3782	0.0687428	0.00863317	-0.0601096
chr17:6526417:6526927:clu_62702_NA	1.48696	0.020248	0.0446319	0.0243839
chr17:6526891:6528075:clu_62702_NA	-0.23326	4.19485e-05	1.65539e-05	-2.53946e-05
chr17:6526891:6531437:clu_62702_NA	0.643669	0.117649	0.111587	-0.00606123
chr17:6528181:6531437:clu_62702_NA	-1.45323	0.0584402	0.00680874	-0.0516314
chr17:6538491:6538721:clu_62704_NA	2.47046	2.57412e-09	2.9885e-08	2.73109e-08
chr17:6538491:6539218:clu_62704_NA	-0.421207	0.0428731	0.0276168	-0.0152563
chr17:6538491:6543957:clu_62704_NA	-2.3039	0.0541824	0.00531134	-0.0488711
chr17:6547979:6553302:clu_62704_NA	1.2954	0.143025	0.512761	0.369735
chr17:6547979:6553676:clu_62704_NA	-0.555207	0.115312	0.0649632	-0.050349
chr17:6553398:6553676:clu_62704_NA	-0.485552	0.644607	0.389348	-0.255259
chr17:6916076:6916985:clu_62731_NA	1.32004	2.56e-05	7.65582e-05	5.09582e-05
chr17:6916080:6916985:clu_62731_NA	0.224527	0.999974	0.999923	-5.09582e-05
chr17:6916835:6916985:clu_62731_NA	-1.54456	2.98782e-12	5.0936e-13	-2.47845e-12
chr17:6918475:6919093:clu_62733_NA	-0.795191	5.75744e-10	1.17364e-10	-4.5838e-10
chr17:6919194:6919814:clu_62733_NA	0.795191	1	1	4.5838e-10
chr17:6920004:6920229:clu_62734_NA	2.29464	0.999998	1	1.81438e-06
chr17:6920333:6920576:clu_62734_NA	-1.84745	2.03572e-07	3.23468e-09	-2.00337e-07
chr17:6920333:6920580:clu_62734_NA	-0.447198	1.72523e-06	1.11194e-07	-1.61404e-06
chr17:7094677:7095212:clu_62746_NA	-0.845747	0.123358	0.0252709	-0.0980866
chr17:7095321:7096264:clu_62746_NA	0.845747	0.876642	0.974729	0.0980866
chr17:7107377:7107518:clu_62750_NA	0.742566	0.224524	0.561102	0.336578
chr17:7107386:7107518:clu_62750_NA	-0.742566	0.775476	0.438898	-0.336578
chr17:7107571:7108265:clu_62751_NA	0.336988	2.31166e-07	4.44422e-07	2.13256e-07
chr17:7107571:7111394:clu_62751_NA	0.301916	5.13939e-07	9.54007e-07	4.40069e-07
chr17:7107571:7111493:clu_62751_NA	-0.255652	0.506018	0.537846	0.0318276
chr17:7111558:7120437:clu_62751_NA	-0.383253	0.493981	0.462153	-0.0318282
chr17:7123516:7123783:clu_62753_NA	0.355131	0.124441	0.224302	0.0998612
chr17:7123848:7123923:clu_62753_NA	-0.355131	0.875559	0.775698	-0.0998612
chr17:7124377:7124857:clu_62754_NA	0.549626	0.720701	0.885664	0.164963
chr17:7125001:7125271:clu_62754_NA	-0.549626	0.279299	0.114336	-0.164963
chr17:7126556:7126963:clu_62756_NA	-0.496454	0.0594082	0.0228657	-0.0365425
chr17:7127049:7127132:clu_62756_NA	0.496454	0.940592	0.977134	0.0365425
chr17:7127388:7127465:clu_62758_NA	0.331671	0.0169378	0.0323649	0.0154271
chr17:7127562:7127640:clu_62758_NA	-0.331671	0.983062	0.967635	-0.0154271
chr17:7127712:7127799:clu_62759_NA	-0.0936655	0.999998	0.999998	-3.77795e-07
chr17:7127712:7127803:clu_62759_NA	0.0936655	1.83372e-06	2.21152e-06	3.77795e-07
chr17:7130854:7130974:clu_62762_NA	3.92822	0.194172	0.98868	0.794508
chr17:7131102:7131296:clu_62762_NA	-1.96469	0.805814	0.01132	-0.794494
chr17:7131363:7132288:clu_62762_NA	-1.96353	1.42442e-05	2.00334e-07	-1.40438e-05
chr17:7144779:7144920:clu_62768_NA	-0.268755	0.53463	0.401608	-0.133021
chr17:7144998:7145560:clu_62768_NA	0.268755	0.46537	0.598392	0.133021
chr17:7147954:7149345:clu_62771_NA	0.414368	0.776806	0.888537	0.111731
chr17:7149456:7149573:clu_62771_NA	-0.414368	0.223194	0.111463	-0.111731
chr17:7158122:7160176:clu_62776_NA	0.325116	1.77525e-08	3.40136e-08	1.62611e-08
chr17:7160357:7161907:clu_62776_NA	-0.325116	1	1	-1.62611e-08
chr17:7162002:7162145:clu_62777_NA	1.39334	0.999999	1	6.06395e-07
chr17:7162245:7162890:clu_62777_NA	-1.39334	6.46219e-07	3.98236e-08	-6.06395e-07
chr17:7211071:7212934:clu_62781_NA	-0.0282432	0.0206726	0.0179154	-0.00275723
chr17:7211432:7212934:clu_62781_NA	-0.821382	0.00284358	0.00111491	-0.00172867
chr17:7213119:7214337:clu_62781_NA	-0.0641748	0.857819	0.717169	-0.14065
chr17:7214441:7214669:clu_62781_NA	0.9138	0.118665	0.263801	0.145136
chr17:7216610:7216699:clu_62785_NA	-0.248663	0.961044	0.937512	-0.0235318
chr17:7217040:7217225:clu_62785_NA	0.248663	0.0389563	0.0624881	0.0235318
chr17:7226185:7226267:clu_62792_NA	0.204735	0.794152	0.85316	0.0590084
chr17:7226185:7226273:clu_62792_NA	-0.204735	0.205848	0.14684	-0.0590084
chr17:7228299:7228528:clu_62797_NA	0.956646	0.754748	0.954235	0.199487
chr17:7228792:7228960:clu_62797_NA	-0.956646	0.245252	0.045765	-0.199487
chr17:7312031:7315476:clu_62813_NA	0.52599	0.804353	0.909423	0.105071
chr17:7312031:7317663:clu_62813_NA	-0.150705	0.00654338	0.00376043	-0.00278296
chr17:7315526:7317663:clu_62813_NA	-0.375285	0.189104	0.0868164	-0.102288
chr17:7468904:7469034:clu_62865_NA	0.0944435	0.760872	0.793532	0.0326608
chr17:7469081:7470244:clu_62865_NA	-0.0944435	0.239128	0.206468	-0.0326608
chr17:7474082:7474201:clu_62866_NA	-0.609802	0.217912	0.0760352	-0.141877
chr17:7474251:7474691:clu_62866_NA	0.609802	0.782088	0.923965	0.141877
chr17:7487283:7489050:clu_62874_NA	-0.599325	0.900445	0.730869	-0.169575
chr17:7489115:7489264:clu_62874_NA	0.708015	0.0242146	0.072649	0.0484345
chr17:7489396:7490010:clu_62874_NA	-0.818954	0.0127649	0.00831794	-0.00444694
chr17:7490095:7490217:clu_62874_NA	0.710264	0.0625757	0.188164	0.125588
chr17:7530111:7530261:clu_62880_NA	0.0107731	0.910824	0.864252	-0.0465724
chr17:7530111:7530461:clu_62880_NA	-0.58258	0.0110131	0.00577331	-0.00523978
chr17:7530362:7530461:clu_62880_NA	0.571807	0.0781628	0.129975	0.0518122
chr17:7530544:7530681:clu_62881_NA	-1.21482	0.826103	0.294967	-0.531137
chr17:7530732:7530871:clu_62881_NA	1.21482	0.173897	0.705033	0.531137
chr17:7612057:7612485:clu_62900_NA	-0.965904	1	0.999998	-1.67218e-06
chr17:7627007:7630440:clu_62900_NA	0.965904	2.83326e-07	1.95551e-06	1.67218e-06
chr17:7760161:7760303:clu_62931_NA	0.691519	0.780006	0.933933	0.153927
chr17:7760161:7760333:clu_62931_NA	-0.691519	0.219994	0.0660666	-0.153927
chr17:7760516:7760701:clu_62932_NA	-2.86914	0.998017	0.61837	-0.379646
chr17:7760516:7786553:clu_62932_NA	2.86914	0.00198349	0.38163	0.379646
chr17:7793094:7793889:clu_62935_NA	0.723412	0.993721	0.998515	0.00479467
chr17:7793809:7793889:clu_62935_NA	-0.723412	0.00627947	0.00148479	-0.00479467
chr17:7797253:7797433:clu_62938_NA	-1.37567	0.705565	0.132688	-0.572877
chr17:7797253:7797445:clu_62938_NA	1.37567	0.294435	0.867312	0.572877
chr17:7803351:7803608:clu_62942_NA	0.461504	0.66303	0.831995	0.168965
chr17:7803729:7803876:clu_62942_NA	-0.461504	0.33697	0.168005	-0.168965
chr17:7804311:7804562:clu_62943_NA	-0.646286	0.944162	0.822775	-0.121387
chr17:7804693:7805928:clu_62943_NA	0.646286	0.0558384	0.177225	0.121387
chr17:7810806:7810919:clu_62947_NA	1.63578	0.54492	0.969283	0.424363
chr17:7811020:7811212:clu_62947_NA	-1.63578	0.45508	0.0307173	-0.424363
chr17:7812656:7813746:clu_62949_NA	1.03987	0.768529	0.963728	0.195199
chr17:7812702:7813746:clu_62949_NA	-1.03987	0.231471	0.0362717	-0.195199
chr17:7834467:7834824:clu_62956_NA	0.887612	0.598666	0.897994	0.299328
chr17:7834894:7835049:clu_62956_NA	-0.887612	0.401334	0.102006	-0.299328
chr17:8050083:8050215:clu_62983_NA	-0.170392	0.973695	0.963405	-0.0102901
chr17:8050896:8050992:clu_62983_NA	0.170392	0.0263047	0.0365949	0.0102901
chr17:8053635:8053750:clu_62987_NA	-0.08839	0.357797	0.724728	0.366931
chr17:8054163:8055655:clu_62987_NA	-1.64137	0.642203	0.275271	-0.366932
chr17:8054163:8059625:clu_62987_NA	1.72976	6.67574e-08	8.33012e-07	7.66254e-07
chr17:8065687:8066196:clu_62993_NA	0.581914	0.999976	0.999995	1.96574e-05
chr17:8077590:8077838:clu_62993_NA	0.559035	5.06636e-07	4.95187e-07	-1.14499e-08
chr17:8079344:8079518:clu_62993_NA	-1.14095	2.39164e-05	4.27046e-06	-1.96459e-05
chr17:8131947:8132045:clu_62995_NA	1.12195	1	1	2.21926e-11
chr17:8131947:8132620:clu_62995_NA	-1.12195	2.48251e-11	2.63255e-12	-2.21925e-11
chr17:8133969:8134594:clu_62997_NA	-0.695314	0.957452	0.848518	-0.108935
chr17:8134787:8135044:clu_62997_NA	0.695314	0.0425476	0.151482	0.108935
chr17:8140837:8141349:clu_63002_NA	0.0529513	0.999175	0.999295	0.000119828
chr17:8141947:8146303:clu_63002_NA	-0.105664	0.000817524	0.000697697	-0.000119827
chr17:8146466:8151322:clu_63002_NA	0.0527124	7.41076e-06	7.40988e-06	-8.81728e-10
chr17:8157619:8158345:clu_63006_NA	0.144955	0.223192	0.263146	0.0399541
chr17:8158450:8158820:clu_63006_NA	-0.072526	0.776714	0.736765	-0.0399493
chr17:8159009:8159123:clu_63006_NA	-0.0724285	9.40909e-05	8.92602e-05	-4.83074e-06
chr17:8285633:8286099:clu_63020_NA	0.980258	0.0063249	0.043256	0.0369311
chr17:8285633:8286475:clu_63020_NA	-0.980258	0.993675	0.956744	-0.0369311
chr17:8347675:8349029:clu_63023_NA	0.294309	0.697526	0.80599	0.108464
chr17:8349182:8350072:clu_63023_NA	-0.294309	0.302474	0.19401	-0.108464
chr17:8354271:8358114:clu_63024_NA	-0.380715	0.976828	0.951659	-0.0251687
chr17:8358205:8363327:clu_63024_NA	0.380715	0.0231721	0.0483407	0.0251687
chr17:8424603:8431058:clu_63030_NA	-0.251741	0.000461984	0.000310569	-0.000151415
chr17:8424603:8433941:clu_63030_NA	0.517317	0.0230348	0.0334129	0.0103781
chr17:8424603:8438705:clu_63030_NA	-0.564676	0.0547429	0.0269125	-0.0278305
chr17:8434003:8438705:clu_63030_NA	0.451151	0.414269	0.56244	0.14817
chr17:8439249:8445425:clu_63030_NA	-0.152051	0.507491	0.376925	-0.130567
chr17:8473130:8479961:clu_63032_NA	0.195846	0.501353	0.574251	0.0728983
chr17:8479987:8480554:clu_63032_NA	-0.0978852	2.72022e-07	2.32272e-07	-3.975e-08
chr17:8479990:8480554:clu_63032_NA	-0.0979603	0.498647	0.425749	-0.0728983
chr17:8480656:8492399:clu_63033_NA	0.0113222	0.111692	0.113959	0.00226654
chr17:8492426:8508144:clu_63033_NA	-0.0113222	0.888308	0.886041	-0.00226654
chr17:8526595:8526742:clu_63034_NA	0.219687	0.219126	0.351264	0.132138
chr17:8526595:8533972:clu_63034_NA	-0.438494	0.780116	0.647522	-0.132594
chr17:8526815:8533972:clu_63034_NA	0.218807	0.00075839	0.00121465	0.000456256
chr17:9395238:9408355:clu_63054_NA	0.990996	0.00036156	0.00118991	0.000828351
chr17:9408479:9448489:clu_63054_NA	0.259577	0.000423782	0.00067116	0.000247377
chr17:9460845:9471688:clu_63054_NA	-0.0143115	0.757628	0.912411	0.154783
chr17:9471787:9479109:clu_63054_NA	-1.23626	0.241587	0.0857279	-0.155859
chr17:9480082:9489090:clu_63055_NA	-1.46125	1	1	-2.65343e-13
chr17:9489289:9490015:clu_63055_NA	1.35717	1.44421e-14	2.4191e-13	2.27468e-13
chr17:9490151:9497510:clu_63055_NA	0.104084	1.00299e-14	4.79859e-14	3.7956e-14
chr17:9559851:9569965:clu_63061_NA	-0.320373	0.46529	0.293714	-0.171576
chr17:9570068:9578208:clu_63061_NA	-0.190076	0.0937674	0.0674279	-0.0263395
chr17:9578300:9580063:clu_63061_NA	0.510449	0.440943	0.638858	0.197915
chr17:9729569:9737124:clu_63066_NA	2.10679	0.184239	0.0311848	-0.153055
chr17:9737211:9739688:clu_63066_NA	-7.33994	0.56462	7.54485e-06	-0.564612
chr17:9745933:9757812:clu_63066_NA	5.23315	0.251141	0.968808	0.717667
chr17:9757918:9760740:clu_63067_NA	0.530449	0.00532554	0.0152321	0.00990653
chr17:9760893:9763259:clu_63067_NA	-0.530449	0.994674	0.984768	-0.00990653
chr17:9862572:9872994:clu_63072_NA	-0.426903	0.459076	0.352768	-0.106309
chr17:9862572:9885121:clu_63072_NA	0.570271	0.0896976	0.186832	0.0971347
chr17:9873079:9885121:clu_63072_NA	-0.143369	0.451226	0.4604	0.0091739
chr17:9923214:10101525:clu_63073_NA	0.631325	0.0581936	0.13161	0.0734163
chr17:9923214:9929467:clu_63073_NA	-0.264158	0.925052	0.854429	-0.0706225
chr17:9923214:9963009:clu_63073_NA	-0.367167	0.0167544	0.0139605	-0.00279384
chr17:11924318:11958206:clu_63126_NA	-0.407208	0.148112	0.138646	-0.00946616
chr17:11958308:11984673:clu_63126_NA	-0.119937	0.278999	0.348081	0.0690814
chr17:11973166:11984673:clu_63126_NA	0.97828	1.64019e-05	6.1365e-05	4.49631e-05
chr17:11984847:11998892:clu_63126_NA	-0.451136	0.572872	0.513212	-0.0596602
chr17:12032604:12043156:clu_63128_NA	-0.169974	0.274608	0.212267	-0.0623412
chr17:12043201:12044464:clu_63128_NA	0.169974	0.725392	0.787733	0.0623412
chr17:12693208:12798257:clu_63135_NA	0.578948	0.987545	0.996053	0.00850881
chr17:12799828:12812214:clu_63135_NA	-0.578948	0.0124553	0.0039465	-0.00850881
chr17:12823148:12832246:clu_63137_NA	-0.231304	0.620371	0.423298	-0.197072
chr17:12823148:12844373:clu_63137_NA	-0.337764	9.37959e-07	5.75365e-07	-3.62594e-07
chr17:12832363:12844373:clu_63137_NA	0.569068	0.379628	0.576701	0.197073
chr17:12862214:12876619:clu_63140_NA	-0.357009	0.0165119	0.0124262	-0.00408561
chr17:12862214:12877406:clu_63140_NA	0.221645	0.0192717	0.0258684	0.00659672
chr17:12876636:12877406:clu_63140_NA	-0.672013	0.0147575	0.00810496	-0.0066525
chr17:12877627:12883375:clu_63140_NA	1.4536	0.0952741	0.438385	0.343111
chr17:12883550:12887848:clu_63140_NA	0.288401	0.152515	0.218854	0.066339
chr17:12888225:12893349:clu_63140_NA	-0.934624	0.70167	0.296361	-0.405308
chr17:12905896:12906796:clu_63146_NA	0.275007	0.176751	0.271209	0.0944571
chr17:12906891:12908306:clu_63146_NA	-0.275007	0.823249	0.728791	-0.0944571
chr17:12913988:12914980:clu_63148_NA	-0.147731	0.901491	0.871964	-0.0295266
chr17:12915099:12916524:clu_63148_NA	0.147731	0.098509	0.128036	0.0295266
chr17:13783688:13796042:clu_63151_NA	-0.210003	0.999985	0.999977	-7.95609e-06
chr17:13937733:13972589:clu_63151_NA	0.210003	1.52428e-05	2.31989e-05	7.95609e-06
chr17:14005559:14063194:clu_63153_NA	-3.16052	0.999794	0.999048	-0.000746043
chr17:14063264:14095306:clu_63153_NA	-4.84369	0.000205979	3.82391e-05	-0.00016774
chr17:14095538:14110127:clu_63153_NA	8.00421	1.29536e-08	0.000913797	0.000913784
chr17:15341517:15343525:clu_63165_NA	1.08101	0.0746363	0.0743975	-0.00023877
chr17:15343599:15406412:clu_63165_NA	1.08448	0.925351	0.925602	0.00025143
chr17:15443875:15449099:clu_63165_NA	-2.16549	1.31705e-05	5.1083e-07	-1.26597e-05
chr17:15450462:15456999:clu_63167_NA	1.0355	0.00716228	0.0163109	0.00914862
chr17:15450462:15458596:clu_63167_NA	0.434684	0.751833	0.938893	0.187059
chr17:15457143:15458596:clu_63167_NA	-1.47019	0.241004	0.0447966	-0.196208
chr17:15535028:15535823:clu_63171_NA	1.2267	0.479065	0.91448	0.435415
chr17:15535988:15539350:clu_63171_NA	-1.2267	0.520935	0.0855202	-0.435415
chr17:15603091:15604466:clu_63175_NA	-31.6865	3.52114e-09	1.05709e-36	-3.52114e-09
chr17:15603680:15604466:clu_63175_NA	31.6865	1	1	3.52114e-09
chr17:15604554:15609701:clu_63176_NA	0.268415	0.234299	0.343584	0.109285
chr17:15609815:15611469:clu_63176_NA	-0.268415	0.765701	0.656416	-0.109285
chr17:15611561:15619314:clu_63177_NA	-5.08792	0.00300807	5.01172e-06	-0.00300306
chr17:15611561:15619373:clu_63177_NA	1.09351	0.0868523	0.0699909	-0.0168614
chr17:15620627:15638244:clu_63177_NA	1.61943	0.604116	0.82373	0.219614
chr17:15638384:15638911:clu_63177_NA	0.147222	0.301214	0.0942252	-0.206989
chr17:15641701:15642035:clu_63177_NA	2.22775	0.00480926	0.0120485	0.00723922
chr17:15903559:15905229:clu_63186_NA	-0.739759	1	1	-1.74583e-12
chr17:15903696:15905229:clu_63186_NA	0.739759	5.14866e-13	2.26069e-12	1.74582e-12
chr17:15881477:15884354:clu_63189_NA	-0.783031	0.849222	0.635187	-0.214035
chr17:15884458:15890580:clu_63189_NA	0.390944	0.150774	0.364802	0.214028
chr17:15890682:15897071:clu_63189_NA	-0.209458	6.53209e-08	8.67026e-08	2.13816e-08
chr17:15897092:15902820:clu_63189_NA	0.64979	2.92215e-06	9.15902e-06	6.23687e-06
chr17:15897092:15902833:clu_63189_NA	-0.0482448	1.44126e-06	2.24768e-06	8.06427e-07
chr17:15909882:15928331:clu_63190_NA	-0.876324	0.507251	0.151403	-0.355848
chr17:15927896:15928331:clu_63190_NA	0.876324	0.492749	0.848597	0.355848
chr17:15935797:15938079:clu_63192_NA	0.313957	0.712816	0.82303	0.110214
chr17:15938258:15942747:clu_63192_NA	-0.313957	0.287184	0.17697	-0.110214
chr17:15961913:15964715:clu_63197_NA	0.449966	0.0766078	0.167761	0.0911527
chr17:15961913:15965072:clu_63197_NA	-0.900004	0.733531	0.416438	-0.317092
chr17:15965208:15965419:clu_63197_NA	0.450039	0.189861	0.415801	0.22594
chr17:15968294:15968799:clu_63199_NA	17.072	2.10146e-06	1	0.999998
chr17:15968333:15968799:clu_63199_NA	-17.072	0.999998	7.06208e-10	-0.999998
chr17:15969008:15971208:clu_63200_NA	-0.128056	0.333573	0.279251	-0.0543224
chr17:15971435:15973479:clu_63200_NA	0.128056	0.666427	0.720749	0.0543224
chr17:15976883:15978848:clu_63202_NA	1.73555	0.871209	0.995426	0.124217
chr17:15979016:15983278:clu_63202_NA	-1.73555	0.128791	0.00457392	-0.124217
chr17:15989756:15990486:clu_63204_NA	-0.687965	8.31251e-05	1.49962e-05	-6.81289e-05
chr17:15989756:15995177:clu_63204_NA	-0.499388	0.184247	0.0401373	-0.14411
chr17:15990659:15995177:clu_63204_NA	1.18735	0.815669	0.959848	0.144178
chr17:16005071:16012100:clu_63205_NA	-0.468324	0.0678272	0.0417473	-0.0260799
chr17:16005119:16012100:clu_63205_NA	0.0438983	0.930765	0.956137	0.0253718
chr17:16009741:16012100:clu_63205_NA	0.424426	0.0014079	0.00211598	0.000708084
chr17:16024583:16029396:clu_63209_NA	0.58435	0.505695	0.710942	0.205247
chr17:16029520:16040625:clu_63209_NA	-0.292834	0.494155	0.28897	-0.205185
chr17:16029523:16040625:clu_63209_NA	-0.291516	0.00014951	8.75453e-05	-6.1965e-05
chr17:16097953:16101915:clu_63211_NA	-0.295183	1.86648e-06	1.21948e-06	-6.47001e-07
chr17:16097953:16118676:clu_63211_NA	0.126434	0.906918	0.903284	-0.00363355
chr17:16102033:16118676:clu_63211_NA	0.168749	0.0930805	0.0967147	0.0036342
chr17:16052831:16054904:clu_63212_NA	-0.512304	0.1523	0.0780793	-0.0742208
chr17:16052831:16055260:clu_63212_NA	0.0961439	0.500579	0.471578	-0.0290009
chr17:16054930:16055260:clu_63212_NA	0.41616	0.347121	0.450343	0.103222
chr17:16120775:16137285:clu_63213_NA	6.24034	0.00092093	0.982031	0.98111
chr17:16120775:16203202:clu_63213_NA	-8.64671	0.998316	0.00036459	-0.997951
chr17:16137384:16203202:clu_63213_NA	2.40637	0.000763476	0.0176045	0.016841
chr17:16251999:16253245:clu_63220_NA	-0.111146	0.9223	0.904799	-0.0175009
chr17:16252647:16253245:clu_63220_NA	0.111146	0.0776998	0.0952007	0.0175009
chr17:16343567:16344388:clu_63235_NA	-0.512774	0.147018	0.0582096	-0.0888083
chr17:16344444:16344682:clu_63235_NA	0.512774	0.852982	0.94179	0.0888083
chr17:16469936:16470643:clu_63240_NA	0.573309	0.987256	0.995916	0.00865948
chr17:16471243:16472266:clu_63240_NA	-0.573309	0.0127438	0.00408434	-0.00865948
chr17:16570243:16596293:clu_63243_NA	-0.901637	0.703477	0.137958	-0.565519
chr17:16594058:16596293:clu_63243_NA	-0.892991	8.35472e-09	1.65266e-09	-6.70206e-09
chr17:16596363:16608465:clu_63243_NA	1.79463	0.296523	0.862042	0.565519
chr17:16608713:16610783:clu_63245_NA	-0.915697	0.999943	0.999642	-0.000300637
chr17:16608713:16610786:clu_63245_NA	0.915697	5.73659e-05	0.000358003	0.000300637
chr17:16610856:16612110:clu_63246_NA	0.215167	0.599031	0.674356	0.0753255
chr17:16610856:16614993:clu_63246_NA	-0.102858	0.0401286	0.0328684	-0.00726027
chr17:16612949:16614993:clu_63246_NA	-0.112309	0.360841	0.292775	-0.0680653
chr17:16623545:16623831:clu_63248_NA	-0.357217	0.152992	0.100996	-0.0519964
chr17:16623972:16630841:clu_63248_NA	-0.319142	0.0991822	0.0680148	-0.0311673
chr17:16630453:16630841:clu_63248_NA	0.170615	0.000341177	0.000381811	4.06341e-05
chr17:16631054:16635114:clu_63248_NA	0.171006	0.00147992	0.00165682	0.000176906
chr17:16635297:16635852:clu_63248_NA	0.171222	0.000317036	0.000355011	3.79746e-05
chr17:16635980:16638004:clu_63248_NA	0.163516	0.745687	0.828595	0.0829082
chr17:16638957:16664739:clu_63249_NA	0.260791	0.999624	0.999777	0.000152949
chr17:16649828:16664739:clu_63249_NA	-0.260791	0.000376417	0.000223468	-0.000152949
chr17:16667489:16675291:clu_63250_NA	0.101343	0.770888	0.637413	-0.133475
chr17:16675333:16675914:clu_63250_NA	0.361118	0.000132705	0.000142278	9.57242e-06
chr17:16675333:16676811:clu_63250_NA	0.757843	0.22709	0.362028	0.134938
chr17:16676023:16676811:clu_63250_NA	-1.2203	0.00188883	0.000416523	-0.00147231
chr17:16685650:16690262:clu_63251_NA	1.33455	0.105099	0.228768	0.123669
chr17:16685650:16699357:clu_63251_NA	0.546797	0.563704	0.558127	-0.00557703
chr17:16687794:16699357:clu_63251_NA	-1.27654	0.0227384	0.00363559	-0.0191028
chr17:16690436:16691249:clu_63251_NA	0.392997	0.226937	0.19266	-0.0342763
chr17:16690436:16699357:clu_63251_NA	0.0554927	0.000960272	0.000581709	-0.000378563
chr17:16691449:16695141:clu_63251_NA	1.29747	0.00171224	0.00359136	0.00187912
chr17:16691449:16699357:clu_63251_NA	-1.2745	0.078752	0.0126173	-0.0661348
chr17:16695367:16699357:clu_63251_NA	-1.07626	9.81955e-05	1.91818e-05	-7.90137e-05
chr17:16699548:16700892:clu_63254_NA	-0.237683	1.58906e-09	9.87853e-10	-6.01208e-10
chr17:16699548:16701556:clu_63254_NA	0.237683	1	1	6.01209e-10
chr17:16946285:16979024:clu_63261_NA	0.0323862	0.297676	0.311393	0.0137166
chr17:16981390:17030016:clu_63261_NA	-0.0323862	0.702324	0.688607	-0.0137166
chr17:17046079:17046870:clu_63263_NA	0.109488	0.0566524	0.0661017	0.0094493
chr17:17046079:17049350:clu_63263_NA	-0.0546183	0.113408	0.112297	-0.00111115
chr17:17046983:17049350:clu_63263_NA	-0.0548696	0.82994	0.821602	-0.00833814
chr17:17083402:17083921:clu_63264_NA	-0.9235	0.0210431	0.00441155	-0.0166315
chr17:17083402:17088137:clu_63264_NA	0.725215	0.818431	0.892262	0.0738308
chr17:17083983:17088137:clu_63264_NA	0.198284	0.160526	0.103327	-0.0571993
chr17:17050701:17053458:clu_63266_NA	-0.510102	0.432479	0.215523	-0.216956
chr17:17053547:17057620:clu_63266_NA	0.510102	0.567521	0.784477	0.216956
chr17:17064670:17067423:clu_63267_NA	0.604611	0.19044	0.368246	0.177806
chr17:17064670:17075032:clu_63267_NA	-0.301813	0.00189383	0.00147934	-0.000414496
chr17:17071229:17075032:clu_63267_NA	-0.302798	0.807666	0.630274	-0.177392
chr17:17077389:17078607:clu_63269_NA	-1.16349	0.0528893	0.00542015	-0.0474691
chr17:17078726:17079740:clu_63269_NA	1.16349	0.947111	0.99458	0.0474691
chr17:17106412:17109174:clu_63272_NA	-0.870465	8.02659e-08	1.40752e-08	-6.61907e-08
chr17:17117170:17118299:clu_63272_NA	0.870465	1	1	6.61907e-08
chr17:17122523:17124851:clu_63273_NA	0.435894	0.382347	0.46227	0.079923
chr17:17124942:17125815:clu_63273_NA	0.529731	0.314972	0.418276	0.103304
chr17:17125975:17127236:clu_63273_NA	-0.174627	0.0402401	0.0264212	-0.013819
chr17:17127457:17129490:clu_63273_NA	-0.790999	0.262441	0.093033	-0.169408
chr17:17131475:17135108:clu_63274_NA	-1.2867	0.772486	0.205708	-0.566778
chr17:17132135:17135108:clu_63274_NA	1.2867	0.227514	0.794292	0.566778
chr17:17118630:17119694:clu_63276_NA	-0.154395	0.318872	0.255831	-0.0630411
chr17:17119817:17120383:clu_63276_NA	0.154395	0.681128	0.744169	0.0630411
chr17:17158259:17163615:clu_63278_NA	-0.601196	0.272775	0.203546	-0.0692287
chr17:17158259:17165280:clu_63278_NA	0.841152	0.00847529	0.0267557	0.0182805
chr17:17163788:17165280:clu_63278_NA	-0.239957	0.71875	0.769698	0.0509483
chr17:17171291:17174072:clu_63279_NA	-0.0699179	0.444182	0.409981	-0.0342006
chr17:17174121:17174210:clu_63279_NA	0.0699179	0.555818	0.590019	0.0342006
chr17:17174322:17179349:clu_63280_NA	1.1066	0.743498	0.963646	0.220148
chr17:17179478:17184446:clu_63280_NA	-1.1066	0.256502	0.036354	-0.220148
chr17:17409162:17409541:clu_63285_NA	0.430168	0.910657	0.960152	0.0494951
chr17:17409615:17412748:clu_63285_NA	-0.430168	0.0893431	0.039848	-0.0494951
chr17:17412859:17415823:clu_63286_NA	-1.51137	0.0500872	0.00547261	-0.0446146
chr17:17415968:17425594:clu_63286_NA	0.769214	0.22142	0.236663	0.0152436
chr17:17425709:17480234:clu_63286_NA	0.742161	0.728493	0.757864	0.0293709
chr17:17707163:17712704:clu_63295_NA	-0.186129	0.44591	0.356757	-0.0891531
chr17:17712753:17713284:clu_63295_NA	0.186129	0.55409	0.643243	0.0891531
chr17:17721230:17721574:clu_63299_NA	-0.186935	0.625137	0.534331	-0.0908059
chr17:17721688:17722327:clu_63299_NA	0.186935	0.374863	0.465669	0.0908059
chr17:17720450:17720570:clu_63300_NA	-0.313762	0.764584	0.63424	-0.130343
chr17:17720771:17721010:clu_63300_NA	0.313762	0.235416	0.36576	0.130343
chr17:17752173:17764790:clu_63304_NA	-1.24907	0.0390855	0.00733614	-0.0317494
chr17:17766162:17769610:clu_63304_NA	1.2114	0.223667	0.491607	0.26794
chr17:17772787:17782941:clu_63304_NA	0.0376704	0.737247	0.501057	-0.236191
chr17:17783057:17786019:clu_63305_NA	-0.491631	0.383327	0.345982	-0.0373444
chr17:17783057:17796975:clu_63305_NA	2.28515	0.0135677	0.196757	0.183189
chr17:17786177:17787948:clu_63305_NA	-0.653057	0.21814	0.167538	-0.0506018
chr17:17788082:17796975:clu_63305_NA	-0.744212	0.317051	0.22229	-0.0947614
chr17:17797124:17801910:clu_63305_NA	-0.396248	0.0679145	0.0674329	-0.000481608
chr17:17801988:17810761:clu_63306_NA	0.210817	0.54309	0.644379	0.101289
chr17:17810845:17875576:clu_63306_NA	-0.210817	0.45691	0.355621	-0.101289
chr17:17922000:17924437:clu_63309_NA	2.17379	0.98173	0.999435	0.0177052
chr17:17925171:17927938:clu_63309_NA	1.24836	0.00124134	0.000500888	-0.000740449
chr17:17931973:17942195:clu_63309_NA	-3.42215	0.0170292	6.43676e-05	-0.0169648
chr17:17962283:17965159:clu_63314_NA	-0.0666271	0.61009	0.577968	-0.0321222
chr17:17965289:17968494:clu_63314_NA	0.0666271	0.38991	0.422032	0.0321222
chr17:17997287:18001584:clu_63315_NA	0.0661754	0.979498	0.981994	0.0024958
chr17:18005311:18007115:clu_63315_NA	-0.0661754	0.0205021	0.0180063	-0.0024958
chr17:18057504:18057994:clu_63327_NA	0.335072	0.981412	0.990402	0.00899077
chr17:18058069:18058424:clu_63327_NA	-0.335072	0.0185884	0.00959758	-0.00899077
chr17:18067152:18069675:clu_63333_NA	1.77017	0.996905	0.999685	0.00277997
chr17:18069835:18070904:clu_63333_NA	-0.0974259	0.00175807	0.000272369	-0.0014857
chr17:18071037:18074952:clu_63333_NA	-1.67275	0.00133714	4.2869e-05	-0.00129427
chr17:18098349:18110129:clu_63338_NA	-0.257676	0.681978	0.561568	-0.120411
chr17:18110284:18111533:clu_63338_NA	0.257676	0.318022	0.438432	0.120411
chr17:18137722:18137963:clu_63342_NA	46.9631	0.123843	1	0.876157
chr17:18138017:18138153:clu_63342_NA	-46.9631	0.876157	1.143e-40	-0.876157
chr17:18155127:18155313:clu_63357_NA	-2.31356	1	0.999986	-1.35772e-05
chr17:18155130:18155313:clu_63357_NA	2.31356	1.34137e-07	1.37113e-05	1.35772e-05
chr17:18156772:18156858:clu_63358_NA	-0.422204	0.870536	0.742939	-0.127597
chr17:18157033:18157393:clu_63358_NA	0.422204	0.129464	0.257061	0.127597
chr17:18157496:18157835:clu_63359_NA	-0.243459	0.151413	0.098813	-0.0525995
chr17:18157996:18158083:clu_63359_NA	0.243459	0.848587	0.901187	0.0525995
chr17:18158577:18159840:clu_63361_NA	-0.31674	0.485759	0.333931	-0.151828
chr17:18159911:18160223:clu_63361_NA	0.31674	0.514241	0.666069	0.151828
chr17:18178294:18180989:clu_63362_NA	-1.02209	0.999999	0.999993	-6.1191e-06
chr17:18181671:18183850:clu_63362_NA	1.02209	9.10202e-07	7.0293e-06	6.1191e-06
chr17:18186155:18188456:clu_63363_NA	-0.0667197	0.00046251	0.000417557	-4.49533e-05
chr17:18188834:18193871:clu_63363_NA	-0.0623768	0.650673	0.589988	-0.0606848
chr17:18194341:18195959:clu_63363_NA	0.196245	0.348513	0.409277	0.0607641
chr17:18196166:18198017:clu_63363_NA	-0.0671482	0.000351382	0.000317093	-3.42881e-05
chr17:18206037:18208426:clu_63364_NA	0.479891	0.982264	0.993132	0.0108682
chr17:18208534:18210205:clu_63364_NA	-0.479891	0.0177357	0.0068675	-0.0108682
chr17:18210280:18211665:clu_63365_NA	-9.94675	6.49097e-21	5.44419e-20	4.79509e-20
chr17:18210280:18212196:clu_63365_NA	22.0202	1.55291e-24	9.9505e-10	9.9505e-10
chr17:18211738:18212196:clu_63365_NA	-12.0735	1	1	-9.9505e-10
chr17:18422988:18431887:clu_63374_NA	-1.84441	0.00903805	0.000833336	-0.00820472
chr17:18422988:18435820:clu_63374_NA	-0.175344	0.605516	0.296304	-0.309212
chr17:18432061:18434530:clu_63374_NA	1.58643	0.000491474	0.00140036	0.000908891
chr17:18432061:18435820:clu_63374_NA	0.492985	0.00192692	0.00183961	-8.73054e-05
chr17:18435911:18436026:clu_63374_NA	-1.6671	0.148199	0.0163153	-0.131884
chr17:18435911:18436661:clu_63374_NA	1.60744	0.234828	0.683307	0.448479
chr17:18445501:18446302:clu_63375_NA	0.265357	0.0390567	0.0539567	0.0149
chr17:18445501:18446987:clu_63375_NA	0.00172502	0.66575	0.70659	0.0408398
chr17:18446408:18446987:clu_63375_NA	-0.267082	0.295193	0.239453	-0.0557398
chr17:18457580:18471673:clu_63377_NA	0.139979	9.77131e-08	1.95488e-07	9.77754e-08
chr17:18457580:18476236:clu_63377_NA	1.19155	5.04302e-08	2.88768e-07	2.38338e-07
chr17:18457580:18482971:clu_63377_NA	-0.553487	1	0.999999	-3.73726e-07
chr17:18476386:18482971:clu_63377_NA	-0.226346	9.69745e-08	1.34503e-07	3.75288e-08
chr17:18481391:18482971:clu_63377_NA	-0.551693	4.65051e-08	4.65886e-08	8.35144e-11
chr17:18483924:18485972:clu_63378_NA	-0.765041	0.625563	0.506625	-0.118939
chr17:18486100:18486655:clu_63378_NA	-0.664947	0.102992	0.0921914	-0.0108009
chr17:18486837:18490980:clu_63378_NA	-0.437773	0.106699	0.119869	0.0131699
chr17:18486837:18498035:clu_63378_NA	0.0889148	0.000445505	0.000847492	0.000401987
chr17:18491193:18491581:clu_63378_NA	0.481034	0.000617532	0.00173875	0.00112122
chr17:18491193:18494124:clu_63378_NA	1.42171	0.00180412	0.0130129	0.0112088
chr17:18491193:18498035:clu_63378_NA	0.0152371	0.144419	0.255216	0.110798
chr17:18491660:18494124:clu_63378_NA	1.43593	0.000108353	0.000792732	0.000684379
chr17:18491660:18498035:clu_63378_NA	-0.379479	0.000858648	0.00102253	0.000163886
chr17:18498175:18498461:clu_63378_NA	-1.19559	0.0164922	0.00868382	-0.00780839
chr17:18507053:18509093:clu_63379_NA	0.0922418	0.0678733	0.112275	0.0444012
chr17:18509932:18511210:clu_63379_NA	-0.236206	0.389422	0.463831	0.0744089
chr17:18511280:18513357:clu_63379_NA	0.804157	0.000334982	0.00112923	0.000794253
chr17:18511283:18513357:clu_63379_NA	-0.660193	0.54237	0.422765	-0.119604
chr17:18965367:18967341:clu_63394_NA	-0.323953	1	1	-4.56999e-08
chr17:18967341:19015737:clu_63394_NA	0.323953	5.01351e-08	9.5835e-08	4.56999e-08
chr17:18965430:19091393:clu_63396_NA	0.0170445	0.00803046	0.00605128	-0.00197919
chr17:18965439:19091393:clu_63396_NA	0.322993	0.949476	0.971544	0.0220673
chr17:18965439:19091411:clu_63396_NA	-0.340037	0.0424932	0.0224051	-0.0200881
chr17:18965432:19091368:clu_63397_NA	-0.310113	0.669707	0.669854	0.00014739
chr17:18965446:19091368:clu_63397_NA	-0.310878	0.330272	0.330092	-0.000180015
chr17:18965449:19091368:clu_63397_NA	0.620991	2.12143e-05	5.3839e-05	3.26247e-05
chr17:18965440:19091403:clu_63398_NA	-0.777708	0.00183078	0.000671524	-0.00115925
chr17:18965440:19091404:clu_63398_NA	0.0382771	0.192072	0.159319	-0.032753
chr17:18965441:19091404:clu_63398_NA	0.219603	0.695693	0.691784	-0.00390919
chr17:18965441:19091405:clu_63398_NA	0.519827	0.110403	0.148225	0.0378214
chr17:18967359:19015773:clu_63400_NA	-0.0454935	0.00603895	0.00451605	-0.00152289
chr17:18967359:19093469:clu_63400_NA	0.504525	0.00507874	0.00658299	0.00150426
chr17:19015859:19093469:clu_63400_NA	0.247166	0.985588	0.987629	0.0020403
chr17:19091536:19093469:clu_63400_NA	-0.706197	0.00329391	0.00127224	-0.00202167
chr17:18692748:18694209:clu_63404_NA	-2.03186	0.695402	0.0377523	-0.657649
chr17:18694353:18700892:clu_63404_NA	2.03186	0.304598	0.962248	0.657649
chr17:18761574:18768782:clu_63406_NA	-2.03735	1.2794e-06	2.17464e-08	-1.25766e-06
chr17:18768877:18769115:clu_63406_NA	2.03735	0.999999	1	1.25766e-06
chr17:18769265:18770595:clu_63407_NA	0.906693	1	1	2.74297e-07
chr17:18770647:18775896:clu_63407_NA	-0.906693	3.27754e-07	5.3457e-08	-2.74297e-07
chr17:18781183:18785881:clu_63408_NA	0.462303	0.565873	0.766676	0.200803
chr17:18785996:18793135:clu_63408_NA	-0.462303	0.434127	0.233324	-0.200803
chr17:19140844:19185268:clu_63415_NA	0.0505992	0.0339665	0.0360184	0.00205192
chr17:19140844:19213198:clu_63415_NA	-0.0100952	0.00351306	0.00350591	-7.15496e-06
chr17:19185390:19186263:clu_63415_NA	-0.010183	0.817882	0.816144	-0.00173739
chr17:19187027:19188933:clu_63415_NA	-0.0101805	0.048222	0.0481196	-0.000102318
chr17:19187027:19213198:clu_63415_NA	-0.0101858	0.0962699	0.0960652	-0.000204773
chr17:19189103:19213198:clu_63415_NA	-0.00995478	0.000146755	0.000146477	-2.78326e-07
chr17:19215457:19216418:clu_63416_NA	0.0680558	0.600051	0.598634	-0.00141665
chr17:19215457:19216436:clu_63416_NA	0.0912213	0.369053	0.37681	0.00775736
chr17:19216592:19232024:clu_63416_NA	-0.159277	0.0308963	0.0245556	-0.00634071
chr17:19244639:19247103:clu_63418_NA	-0.560193	1.79841e-07	7.76169e-08	-1.02224e-07
chr17:19246774:19247103:clu_63418_NA	0.280096	0.485391	0.485391	-2.11378e-08
chr17:19247170:19250582:clu_63418_NA	0.280097	0.514609	0.514609	1.23362e-07
chr17:19250644:19251097:clu_63419_NA	0.573654	0.518536	0.772325	0.253789
chr17:19251193:19261153:clu_63419_NA	-0.573654	0.481464	0.227675	-0.253789
chr17:19261264:19263633:clu_63420_NA	-0.0686596	1	1	-4.10539e-10
chr17:19263701:19265820:clu_63420_NA	0.0686596	2.7891e-09	3.19964e-09	4.10539e-10
chr17:19281414:19282209:clu_63421_NA	2.46999	6.35404e-09	8.88083e-07	8.81729e-07
chr17:19283260:19283921:clu_63421_NA	-2.46999	1	0.999999	-8.81729e-07
chr17:19316096:19316251:clu_63426_NA	0.059037	0.967125	0.970679	0.00355387
chr17:19316457:19316593:clu_63426_NA	-0.059037	0.0328745	0.0293206	-0.00355387
chr17:19316724:19316890:clu_63427_NA	-1.84958	0.003941	9.78935e-05	-0.00384311
chr17:19316994:19317408:clu_63427_NA	1.84958	0.996059	0.999902	0.00384311
chr17:19317458:19317762:clu_63428_NA	0.115209	0.309354	0.239009	-0.070345
chr17:19318200:19318351:clu_63428_NA	0.512131	0.648927	0.745652	0.0967245
chr17:19318520:19318599:clu_63428_NA	-0.62734	0.0417188	0.0153393	-0.0263795
chr17:19318652:19318831:clu_63430_NA	-0.399426	0.176898	0.0881562	-0.088742
chr17:19318905:19319018:clu_63430_NA	0.399426	0.823102	0.911844	0.088742
chr17:19555945:19559679:clu_63440_NA	-0.18959	0.263241	0.196491	-0.0667499
chr17:19561175:19564440:clu_63440_NA	0.18959	0.736759	0.803509	0.0667499
chr17:19575269:19576464:clu_63443_NA	3.95549	0.00160482	0.377558	0.375953
chr17:19575269:19578809:clu_63443_NA	-1.97778	0.171972	0.107209	-0.0647636
chr17:19575269:19578871:clu_63443_NA	-1.97771	0.826423	0.515233	-0.311189
chr17:19684417:19685202:clu_63449_NA	-2.83737	0.177079	0.000814877	-0.176265
chr17:19685380:19687010:clu_63449_NA	0.0992897	3.88123e-05	3.36718e-06	-3.54451e-05
chr17:19687218:19689250:clu_63449_NA	2.73808	0.822882	0.999182	0.1763
chr17:19713751:19720062:clu_63454_NA	0.837541	0.578285	0.87983	0.301544
chr17:19720233:19728407:clu_63454_NA	-0.837541	0.421715	0.12017	-0.301544
chr17:19729499:19741814:clu_63456_NA	-0.0815386	0.418896	0.251973	-0.166923
chr17:19741896:19744802:clu_63456_NA	0.430361	0.413879	0.415371	0.00149194
chr17:19741896:19746434:clu_63456_NA	-1.47361	0.00184313	0.000275572	-0.00156756
chr17:19744860:19746434:clu_63456_NA	1.12478	0.165382	0.332381	0.166999
chr17:19809545:19812494:clu_63464_NA	0.393843	0.156079	0.289048	0.132969
chr17:19813291:19823349:clu_63464_NA	-0.393843	0.843921	0.710952	-0.132969
chr17:19823431:19827721:clu_63465_NA	0.508544	0.95617	0.94538	-0.0107899
chr17:19827830:19835118:clu_63465_NA	0.74032	0.0438126	0.0546172	0.0108046
chr17:19835291:19839599:clu_63465_NA	-1.24886	1.76607e-05	3.01194e-06	-1.46487e-05
chr17:19839743:19843026:clu_63466_NA	0.649773	0.637802	0.832304	0.194502
chr17:19845223:19850720:clu_63466_NA	-0.415059	0.308984	0.139021	-0.169962
chr17:19850818:19861327:clu_63466_NA	-0.234714	0.0532145	0.0286747	-0.0245398
chr17:19843162:19844200:clu_63468_NA	-0.81815	0.531185	0.180732	-0.350453
chr17:19844323:19845139:clu_63468_NA	0.81815	0.468815	0.819268	0.350453
chr17:19861880:19866153:clu_63469_NA	2.61884	1.40659e-06	0.000264695	0.000263289
chr17:19861884:19866153:clu_63469_NA	-2.61884	0.999999	0.999735	-0.000263289
chr17:20013875:20107646:clu_63473_NA	0.635537	0.414998	0.716615	0.301617
chr17:20109225:20130726:clu_63473_NA	-0.635537	0.585002	0.283385	-0.301617
chr17:20135718:20149239:clu_63474_NA	-0.0251629	2.12914e-05	2.02464e-05	-1.04497e-06
chr17:20149384:20150532:clu_63474_NA	0.0251629	0.999979	0.99998	1.04497e-06
chr17:20163607:20200274:clu_63475_NA	-0.138117	0.52166	0.469235	-0.0524244
chr17:20163607:20209336:clu_63475_NA	0.0661252	0.0165273	0.018235	0.00170774
chr17:20200390:20209336:clu_63475_NA	0.0719922	0.461813	0.51253	0.0507166
chr17:20209395:20217289:clu_63476_NA	-0.964793	0.999759	0.998344	-0.00141482
chr17:20209395:20227496:clu_63476_NA	0.964793	0.000240741	0.00165556	0.00141482
chr17:20156899:20160764:clu_63479_NA	0.155214	0.0372104	0.0500771	0.0128667
chr17:20160920:20163505:clu_63479_NA	-0.155214	0.96279	0.949923	-0.0128667
chr17:20254711:20261192:clu_63481_NA	-0.563721	0.881476	0.706623	-0.174853
chr17:20261409:20265497:clu_63481_NA	0.563721	0.118524	0.293377	0.174853
chr17:20269343:20270926:clu_63483_NA	-0.137548	0.741815	0.551194	-0.190621
chr17:20269343:20294788:clu_63483_NA	-0.57539	0.000199848	9.58419e-05	-0.000104006
chr17:20271063:20294788:clu_63483_NA	0.712938	0.257986	0.44871	0.190725
chr17:20295081:20295677:clu_63484_NA	-0.354798	0.836879	0.453693	-0.383186
chr17:20295081:20303834:clu_63484_NA	-1.75242	0.0202842	0.00271817	-0.017566
chr17:20295897:20297334:clu_63484_NA	0.400598	0.0208749	0.0240874	0.00321242
chr17:20295897:20303834:clu_63484_NA	1.70662	0.121962	0.519501	0.397539
chr17:20303876:20304452:clu_63485_NA	-0.22726	0.0830823	0.0933962	0.0103139
chr17:20303876:20305369:clu_63485_NA	-0.361067	0.91374	0.898528	-0.0152119
chr17:20304561:20305369:clu_63485_NA	0.588327	0.0031782	0.00807621	0.004898
chr17:20314843:20314958:clu_63486_NA	-41.7422	0.639266	1.34364e-25	-0.639266
chr17:20318992:20319805:clu_63486_NA	25.6429	2.75129e-32	1.06445e-27	1.06442e-27
chr17:20320004:20327905:clu_63486_NA	16.0992	0.360734	1	0.639266
chr17:20931987:20945978:clu_63506_NA	-0.605236	0.99995	0.999831	-0.000118679
chr17:20931987:20946634:clu_63506_NA	0.605236	5.04016e-05	0.00016908	0.000118679
chr17:21075509:21081546:clu_63510_NA	-1.56	0.776048	0.13271	-0.643339
chr17:21081655:21086907:clu_63510_NA	1.56	0.223952	0.86729	0.643339
chr17:21087776:21092024:clu_63511_NA	-0.437747	0.107094	0.047595	-0.0594995
chr17:21092176:21094261:clu_63511_NA	0.437747	0.892906	0.952405	0.0594995
chr17:21438799:21454259:clu_63522_NA	-0.00802979	0.182813	0.296635	0.113822
chr17:21438799:21476490:clu_63522_NA	-0.899819	0.747986	0.497519	-0.250467
chr17:21454379:21476490:clu_63522_NA	0.282645	0.00639296	0.0138725	0.00747957
chr17:21476999:21477504:clu_63522_NA	0.625204	0.062808	0.191973	0.129165
chr17:22250251:22251949:clu_63529_NA	-0.383609	0.99847	0.99671	-0.00175981
chr17:22250251:22253141:clu_63529_NA	0.383609	0.00153031	0.00329011	0.00175981
chr17:22253262:22255642:clu_63533_NA	1.66715	0.666549	0.927797	0.261248
chr17:22253262:22256662:clu_63533_NA	0.368954	0.074305	0.0282383	-0.0460667
chr17:22253262:22259206:clu_63533_NA	-0.436797	0.258863	0.0439497	-0.214913
chr17:22253262:22261585:clu_63533_NA	-1.59931	0.000283549	1.50536e-05	-0.000268495
chr17:25621461:25628814:clu_63548_NA	-0.932284	0.165731	0.0423797	-0.123352
chr17:25628982:25630393:clu_63548_NA	-0.586558	0.582406	0.210439	-0.371968
chr17:25630661:25631806:clu_63548_NA	1.51884	0.251862	0.747181	0.495319
chr17:25783900:25877594:clu_63551_NA	-0.786806	0.998731	0.993907	-0.00482373
chr17:25877734:25904518:clu_63551_NA	0.786806	0.00126915	0.00609288	0.00482373
chr17:25924462:25928386:clu_63556_NA	-0.904625	0.125269	0.0229168	-0.102352
chr17:25928427:25930860:clu_63556_NA	0.904625	0.874731	0.977083	0.102352
chr17:26110132:26114704:clu_63568_NA	19.7049	0.274475	1	0.725525
chr17:26114852:26115835:clu_63568_NA	-19.7049	0.725525	2.02619e-17	-0.725525
chr17:26207392:26209595:clu_63571_NA	-2.53882	0.990499	0.393914	-0.596584
chr17:26209738:26220343:clu_63571_NA	2.53882	0.00950147	0.606086	0.596584
chr17:26499644:26512205:clu_63576_NA	-0.249134	0.32106	0.22319	-0.0978701
chr17:26512291:26518047:clu_63576_NA	0.249134	0.67894	0.77681	0.0978701
chr17:26646391:26652529:clu_63579_NA	1.31756	0.999933	0.999995	6.23755e-05
chr17:26652673:26653560:clu_63579_NA	-1.31756	6.71943e-05	4.8188e-06	-6.23755e-05
chr17:26659013:26659172:clu_63582_NA	0.0786283	0.68836	0.688357	-2.86664e-06
chr17:26659013:26662366:clu_63582_NA	0.0786526	0.311624	0.31163	6.25217e-06
chr17:26659408:26662366:clu_63582_NA	-0.157281	1.611e-05	1.27244e-05	-3.38553e-06
chr17:26684904:26685939:clu_63589_NA	2.94342	0.022858	0.893929	0.871071
chr17:26686012:26686338:clu_63589_NA	-2.94342	0.977142	0.106071	-0.871071
chr17:26687870:26688179:clu_63591_NA	-2.06999	0.970133	0.340899	-0.629234
chr17:26699521:26708222:clu_63591_NA	2.06999	0.0298668	0.659101	0.629234
chr17:26712294:26715193:clu_63596_NA	-0.000844905	0.916217	0.916087	-0.000129807
chr17:26715295:26715369:clu_63596_NA	0.000844905	0.083783	0.0839128	0.000129807
chr17:26726729:26727626:clu_63598_NA	11.6255	3.0778e-05	0.100393	0.100362
chr17:26727783:26729256:clu_63598_NA	-22.6614	0.999472	4.19403e-12	-0.999472
chr17:26729339:26731634:clu_63598_NA	11.0359	0.000497333	0.899607	0.89911
chr17:26874867:26875017:clu_63601_NA	0.317205	0.477343	0.595105	0.117763
chr17:26875119:26875610:clu_63601_NA	-0.158554	0.284428	0.220352	-0.0640763
chr17:26875723:26879356:clu_63601_NA	-0.15865	0.238229	0.184543	-0.0536863
chr17:26882079:26883184:clu_63603_NA	-0.264521	0.822166	0.731462	-0.0907045
chr17:26883284:26883845:clu_63603_NA	0.264521	0.177834	0.268538	0.0907045
chr17:26883990:26885494:clu_63604_NA	-0.696321	0.653967	0.31949	-0.334478
