## Supplemental Tables for "Neuron-specific transcriptomic signatures indicate neuroinflammation and altered neuronal activity in ASD temporal cortex": Supplementary Table 8_leafcutter_DS_LCM_neuron.xlsx (part 8 of 10)

### Sheet: intron_effect_size (continued)
intron	logef	Control	Autism	deltapsi
chr17:26885608:26887067:clu_63604_NA	0.696321	0.346033	0.68051	0.334478
chr17:26887209:26888440:clu_63605_NA	-0.52252	0.958093	0.889382	-0.0687106
chr17:26888647:26890449:clu_63605_NA	0.52252	0.0419072	0.110618	0.0687106
chr17:26897981:26898067:clu_63607_NA	1.02651	0.999965	0.999996	3.0153e-05
chr17:26898206:26898481:clu_63607_NA	-1.02651	3.4593e-05	4.44e-06	-3.0153e-05
chr17:26902562:26902983:clu_63609_NA	0.375965	0.220465	0.463476	0.243011
chr17:26902562:26903819:clu_63609_NA	-0.844554	0.748126	0.464085	-0.284041
chr17:26903038:26903819:clu_63609_NA	0.468588	0.0314092	0.0724387	0.0410295
chr17:26911498:26911670:clu_63616_NA	0.205937	0.635849	0.724973	0.0891243
chr17:26911763:26912120:clu_63616_NA	-0.205937	0.364151	0.275027	-0.0891243
chr17:26932233:26938786:clu_63622_NA	0.18522	0.000403672	0.000473234	6.95613e-05
chr17:26932233:26941105:clu_63622_NA	0.185314	0.209978	0.246185	0.0362068
chr17:26937717:26938161:clu_63622_NA	0.184757	0.000824097	0.000965659	0.000141562
chr17:26938674:26938786:clu_63622_NA	0.185119	0.000828671	0.00097137	0.000142699
chr17:26939705:26940096:clu_63622_NA	-1.29653	0.190191	0.0506666	-0.139524
chr17:26940164:26940280:clu_63622_NA	0.184646	0.31874	0.373452	0.0547114
chr17:26940363:26940458:clu_63622_NA	0.185744	0.133354	0.156416	0.0230617
chr17:26940706:26941105:clu_63622_NA	0.185727	0.14568	0.17087	0.0251904
chr17:26942264:26942682:clu_63625_NA	0.87217	1	1	1.36282e-07
chr17:26942816:26943114:clu_63625_NA	-0.87217	1.65143e-07	2.88604e-08	-1.36282e-07
chr17:26947033:26947527:clu_63629_NA	-0.0597744	0.82555	0.807658	-0.0178921
chr17:26947648:26948006:clu_63629_NA	0.0597744	0.17445	0.192342	0.0178921
chr17:26951408:26955283:clu_63630_NA	-0.959144	0.0561074	0.00865408	-0.0474533
chr17:26955577:26958497:clu_63630_NA	0.959144	0.943893	0.991346	0.0474533
chr17:26960769:26960913:clu_63634_NA	0.816428	5.67561e-06	2.90498e-05	2.33742e-05
chr17:26961104:26961535:clu_63634_NA	-0.816428	0.999994	0.999971	-2.33742e-05
chr17:26962627:26963132:clu_63635_NA	2.94632	0.000513477	0.0438491	0.0433357
chr17:26962627:26963983:clu_63635_NA	-1.00287	0.313041	0.515142	0.202102
chr17:26964188:26964854:clu_63635_NA	-1.94345	0.686446	0.441009	-0.245437
chr17:26967701:26968907:clu_63640_NA	0.10651	0.880291	0.900984	0.0206933
chr17:26969096:26969293:clu_63640_NA	-0.10651	0.119709	0.0990159	-0.0206933
chr17:26970005:26970182:clu_63641_NA	-0.737849	0.105826	0.0263443	-0.0794813
chr17:26970329:26970628:clu_63641_NA	0.737849	0.894174	0.973656	0.0794813
chr17:26971205:26972007:clu_63642_NA	-1.34962	0.930613	0.71666	-0.213953
chr17:26976294:26982305:clu_63642_NA	1.20482	0.00698054	0.0691529	0.0621724
chr17:26982501:26988744:clu_63642_NA	0.144802	0.0624064	0.214187	0.15178
chr17:27009874:27009960:clu_63647_NA	-0.372236	4.20551e-07	1.99756e-07	-2.20796e-07
chr17:27010110:27010286:clu_63647_NA	0.372236	1	1	2.20796e-07
chr17:27016579:27017100:clu_63649_NA	-0.335954	0.341601	0.251552	-0.0900485
chr17:27017247:27017939:clu_63649_NA	0.0298458	0.511954	0.543508	0.0315531
chr17:27018081:27020714:clu_63649_NA	0.306108	0.146445	0.20494	0.0584954
chr17:27093725:27161311:clu_63670_NA	-0.209574	0.115955	0.313667	0.197713
chr17:27093725:27169700:clu_63670_NA	-1.45921	0.883991	0.685362	-0.198628
chr17:27161344:27169700:clu_63670_NA	1.66878	5.48242e-05	0.000970316	0.000915492
chr17:27185504:27185594:clu_63672_NA	0.410167	0.412717	0.614813	0.202096
chr17:27185842:27185982:clu_63672_NA	-0.410167	0.587283	0.385187	-0.202096
chr17:27183600:27184957:clu_63673_NA	4.35627	1.78363e-06	0.0107259	0.0107241
chr17:27185003:27185164:clu_63673_NA	-4.35627	0.999998	0.989274	-0.0107241
chr17:27210249:27211243:clu_63677_NA	1.37557	0.99305	0.998461	0.00541132
chr17:27210249:27212875:clu_63677_NA	-0.116525	0.00312671	0.000707029	-0.00241968
chr17:27211333:27215963:clu_63677_NA	0.543501	0.000798059	0.000349165	-0.000448894
chr17:27212965:27215963:clu_63677_NA	-0.283125	0.0023173	0.000443587	-0.00187371
chr17:27216044:27224544:clu_63677_NA	-1.51942	0.000708427	3.93889e-05	-0.000669038
chr17:27234012:27234608:clu_63681_NA	0.265561	0.655606	0.764029	0.108423
chr17:27234690:27235801:clu_63681_NA	-0.265561	0.344394	0.235971	-0.108423
chr17:27248826:27250927:clu_63687_NA	-0.285888	0.270834	0.162007	-0.108827
chr17:27251320:27254009:clu_63687_NA	0.369039	0.725254	0.835127	0.109873
chr17:27254081:27277083:clu_63687_NA	-0.0831511	0.00391128	0.00286548	-0.0010458
chr17:27282996:27283177:clu_63690_NA	-0.197343	0.447767	0.376367	-0.0714007
chr17:27283012:27283177:clu_63690_NA	0.0997507	0.0937865	0.106102	0.0123159
chr17:27283279:27283368:clu_63690_NA	0.0975928	0.458446	0.517531	0.0590847
chr17:27286910:27287523:clu_63694_NA	-0.370589	0.999998	0.999996	-1.92676e-06
chr17:27287689:27287823:clu_63694_NA	0.370589	1.75414e-06	3.6809e-06	1.92676e-06
chr17:27296970:27306698:clu_63695_NA	-0.435612	0.721692	0.5204	-0.201292
chr17:27309057:27332833:clu_63695_NA	0.435612	0.278308	0.4796	0.201292
chr17:27401932:27406745:clu_63697_NA	1.05703	4.80977e-06	3.98319e-05	3.50221e-05
chr17:27401932:27409334:clu_63697_NA	-1.05703	0.999995	0.99996	-3.50221e-05
chr17:27409456:27413456:clu_63698_NA	-0.0285834	0.316507	0.304272	-0.0122352
chr17:27413595:27413954:clu_63698_NA	0.0285834	0.683493	0.695728	0.0122352
chr17:27417944:27419361:clu_63699_NA	0.565523	0.523362	0.772865	0.249503
chr17:27419474:27419873:clu_63699_NA	-0.565523	0.476638	0.227135	-0.249503
chr17:27434207:27436876:clu_63703_NA	-0.267455	0.103283	0.0631994	-0.0400838
chr17:27437119:27437454:clu_63703_NA	0.267455	0.896717	0.936801	0.0400838
chr17:27442858:27443462:clu_63706_NA	-0.317598	0.59564	0.438348	-0.157291
chr17:27443473:27445063:clu_63706_NA	0.317598	0.40436	0.561652	0.157291
chr17:27448229:27448565:clu_63709_NA	-0.376635	0.49628	0.31688	-0.179401
chr17:27448741:27448869:clu_63709_NA	0.376635	0.50372	0.68312	0.179401
chr17:27449271:27451563:clu_63710_NA	-1.03776	2.89559e-05	4.86625e-06	-2.40896e-05
chr17:27449271:27451671:clu_63710_NA	1.08102	0.46506	0.650341	0.18528
chr17:27449271:27492960:clu_63710_NA	-0.363876	9.05354e-05	2.98497e-05	-6.06857e-05
chr17:27451706:27492960:clu_63710_NA	0.320618	0.53482	0.349625	-0.185196
chr17:27494039:27507331:clu_63711_NA	-1.57992	0.999522	0.988848	-0.0106737
chr17:27494039:27524739:clu_63711_NA	1.57992	0.000478313	0.011152	0.0106737
chr17:27594548:27613010:clu_63714_NA	-1.54694	0.288819	0.0180746	-0.270744
chr17:27614734:27620801:clu_63714_NA	1.54694	0.711181	0.981925	0.270744
chr17:27718042:27778473:clu_63717_NA	-1.47652	0.993415	0.9991	0.00568531
chr17:27718042:27778476:clu_63717_NA	5.00817	7.81637e-08	5.14928e-05	5.14146e-05
chr17:27730865:27778473:clu_63717_NA	-3.53165	0.00658491	0.000848192	-0.00573672
chr17:27778698:27794163:clu_63719_NA	-0.894538	1	1	-5.32672e-10
chr17:27793439:27794163:clu_63719_NA	0.894538	1.06878e-10	6.3955e-10	5.32672e-10
chr17:27805365:27807386:clu_63720_NA	0.402419	0.855894	0.929983	0.0740894
chr17:27807499:27809215:clu_63720_NA	-0.402419	0.144106	0.0700165	-0.0740894
chr17:27822745:27825336:clu_63722_NA	-0.0779243	0.394973	0.358403	-0.0365705
chr17:27825539:27829607:clu_63722_NA	0.0779243	0.605027	0.641597	0.0365705
chr17:27835150:27837882:clu_63723_NA	0.258906	0.248163	0.356492	0.108329
chr17:27838010:27844471:clu_63723_NA	-0.258906	0.751837	0.643508	-0.108329
chr17:27905797:27905980:clu_63736_NA	0.0880496	0.245382	0.400863	0.155481
chr17:27905797:27908356:clu_63736_NA	0.545512	2.91305e-05	7.51924e-05	4.60619e-05
chr17:27906006:27908356:clu_63736_NA	-0.633562	0.754588	0.599061	-0.155527
chr17:27936293:27936373:clu_63739_NA	-0.285394	0.112734	0.112794	6.0112e-05
chr17:27936439:27937703:clu_63739_NA	-0.286481	0.886948	0.886457	-0.000491524
chr17:27936532:27937703:clu_63739_NA	0.571875	0.000317689	0.000749101	0.000431412
chr17:27935128:27935213:clu_63741_NA	1.13459	7.42115e-23	2.23281e-21	2.1586e-21
chr17:27935258:27935869:clu_63741_NA	-2.26951	1	1	0
chr17:27936012:27936104:clu_63741_NA	1.13492	3.84473e-20	1.15715e-18	1.1187e-18
chr17:27939024:27939134:clu_63743_NA	0.715821	1	1	1.80275e-07
chr17:27939024:27939189:clu_63743_NA	-0.715821	2.36866e-07	5.65913e-08	-1.80275e-07
chr17:27943189:27943297:clu_63747_NA	1.97695	0.26324	0.949054	0.685814
chr17:27943193:27943297:clu_63747_NA	-1.97695	0.73676	0.0509461	-0.685814
chr17:27945989:27946078:clu_63751_NA	-0.495176	0.15145	0.0548421	-0.0966078
chr17:27945989:27948242:clu_63751_NA	0.221488	0.000214542	0.000159075	-5.54676e-05
chr17:27946207:27946669:clu_63751_NA	0.735322	0.614139	0.76122	0.147081
chr17:27946207:27948242:clu_63751_NA	-1.04255	0.00489822	0.00102603	-0.00387218
chr17:27946791:27948242:clu_63751_NA	0.102294	0.118427	0.0779421	-0.0404844
chr17:27948441:27949706:clu_63751_NA	0.865444	0.0595798	0.0841111	0.0245314
chr17:27948502:27949706:clu_63751_NA	-0.386823	0.0512921	0.0206992	-0.030593
chr17:27963820:27975162:clu_63753_NA	0.126668	0.396977	0.458908	0.0619309
chr17:27975362:27977672:clu_63753_NA	-0.126668	0.603023	0.541092	-0.0619309
chr17:28030080:28120912:clu_63757_NA	-0.0811007	0.795037	0.767341	-0.027696
chr17:28120955:28256956:clu_63757_NA	0.0811007	0.204963	0.232659	0.027696
chr17:28706744:28712007:clu_63774_NA	0.194529	0.0467456	0.0674772	0.0207316
chr17:28712254:28747859:clu_63774_NA	-0.194529	0.953254	0.932523	-0.0207316
chr17:28758899:28765993:clu_63777_NA	-1.10848	7.60256e-06	8.28226e-07	-6.77434e-06
chr17:28766095:28769326:clu_63777_NA	1.10848	0.999992	0.999999	6.77434e-06
chr17:28773038:28776571:clu_63778_NA	0.0293685	0.935526	0.938979	0.00345353
chr17:28776766:28778729:clu_63778_NA	-0.0293685	0.0644745	0.0610209	-0.00345353
chr17:28804482:28808161:clu_63779_NA	1.38655	2.76809e-06	2.21576e-05	1.93895e-05
chr17:28808275:28811232:clu_63779_NA	-0.693491	0.999946	0.999927	-1.94105e-05
chr17:28808281:28811232:clu_63779_NA	-0.693063	5.12505e-05	5.12714e-05	2.09433e-08
chr17:28811788:28817144:clu_63781_NA	0.886134	0.989883	0.998266	0.00838288
chr17:28817235:28819697:clu_63781_NA	-0.886134	0.0101168	0.00173387	-0.00838288
chr17:29036829:29061915:clu_63791_NA	-1.34376	0.000273628	5.70564e-05	-0.000216572
chr17:29036829:29070319:clu_63791_NA	0.224455	6.8874e-05	6.89075e-05	3.34977e-08
chr17:29036829:29086509:clu_63791_NA	0.22445	0.000356566	0.000356738	1.71703e-07
chr17:29062115:29070319:clu_63791_NA	0.222797	0.0118688	0.0118549	-1.38925e-05
chr17:29062115:29086509:clu_63791_NA	0.223583	0.0447419	0.0447247	-1.72331e-05
chr17:29070387:29086509:clu_63791_NA	0.22421	0.595495	0.595639	0.00014405
chr17:29086557:29093521:clu_63791_NA	0.224266	0.347195	0.347299	0.000103442
chr17:29226624:29227431:clu_63802_NA	2.74062	0.93334	0.999703	0.0663623
chr17:29231547:29233186:clu_63802_NA	-2.74062	0.0666596	0.000297318	-0.0663623
chr17:29490394:29496909:clu_63829_NA	0.47555	0.612972	0.803911	0.190939
chr17:29497015:29508440:clu_63829_NA	-0.47555	0.387028	0.196089	-0.190939
chr17:29528503:29530120:clu_63831_NA	-0.328032	0.0999215	0.0636255	-0.036296
chr17:29528503:29533258:clu_63831_NA	0.160484	0.596528	0.619103	0.0225751
chr17:29530149:29533258:clu_63831_NA	0.167548	0.30355	0.317271	0.0137209
chr17:29533389:29534169:clu_63832_NA	-0.293484	0.00765388	0.00494848	-0.0027054
chr17:29533389:29541469:clu_63832_NA	0.145277	0.960716	0.963245	0.00252907
chr17:29534213:29541469:clu_63832_NA	0.148207	0.0316306	0.0318069	0.000176327
chr17:29605258:29624174:clu_63841_NA	0.313717	0.283501	0.425624	0.142123
chr17:29623355:29624174:clu_63841_NA	-0.313717	0.716499	0.574376	-0.142123
chr17:29663491:29663653:clu_63846_NA	-0.468859	0.591501	0.361803	-0.229697
chr17:29663932:29664386:clu_63846_NA	0.468859	0.408499	0.638197	0.229697
chr17:29679432:29683478:clu_63851_NA	-0.228018	0.145627	0.0974965	-0.0481303
chr17:29683600:29683978:clu_63851_NA	0.228018	0.854373	0.902504	0.0481303
chr17:29687721:29689306:clu_63852_NA	-0.580785	0.000238257	7.75163e-05	-0.000160741
chr17:29687721:29694243:clu_63852_NA	-0.337757	0.22497	0.0933292	-0.131641
chr17:29687721:29701031:clu_63852_NA	0.743424	0.697437	0.852999	0.155562
chr17:29694296:29701031:clu_63852_NA	0.175119	0.0773542	0.0535939	-0.0237603
chr17:29761140:29844669:clu_63857_NA	1.50931	0.015894	0.0661794	0.0502854
chr17:29815290:29844669:clu_63857_NA	-0.99253	0.00114014	0.000388969	-0.000751172
chr17:29844895:29848184:clu_63857_NA	0.130626	0.810856	0.850514	0.0396573
chr17:29848378:29848933:clu_63857_NA	-0.647403	0.17211	0.0829179	-0.0891916
chr17:30180049:30183818:clu_63858_NA	-0.392282	0.554533	0.408655	-0.145878
chr17:30190535:30192385:clu_63858_NA	0.195965	0.0877869	0.116502	0.0287147
chr17:30192457:30195065:clu_63858_NA	0.196317	0.35768	0.474843	0.117163
chr17:30200772:30202253:clu_63862_NA	0.55581	0.999928	0.999976	4.85281e-05
chr17:30202432:30205269:clu_63862_NA	-0.55581	7.23266e-05	2.37984e-05	-4.85281e-05
chr17:30207773:30211443:clu_63864_NA	-0.0318583	0.998177	0.996531	-0.00164628
chr17:30207773:30212999:clu_63864_NA	0.613585	0.00182204	0.00346859	0.00164655
chr17:30211524:30212999:clu_63864_NA	-0.581727	6.32039e-07	3.64102e-07	-2.67938e-07
chr17:30213080:30214255:clu_63865_NA	-0.276693	0.000240212	0.000200631	-3.95813e-05
chr17:30214332:30216304:clu_63865_NA	-0.702539	0.147817	0.0806464	-0.0671707
chr17:30214332:30219279:clu_63865_NA	1.22278	0.0638006	0.238693	0.174893
chr17:30216422:30219279:clu_63865_NA	-0.243547	0.788142	0.68046	-0.107682
chr17:30264539:30267305:clu_63867_NA	-1.32063	1.35821e-06	1.45323e-07	-1.21289e-06
chr17:30267505:30274636:clu_63867_NA	0.386642	0.0461847	0.0272474	-0.0189372
chr17:30274704:30293166:clu_63867_NA	0.933992	0.953814	0.972752	0.0189385
chr17:30303633:30310018:clu_63869_NA	0.276448	0.951475	0.957861	0.00638649
chr17:30310123:30315339:clu_63869_NA	-0.405806	8.37347e-05	4.261e-05	-4.11247e-05
chr17:30315516:30320261:clu_63869_NA	0.129358	0.0484417	0.0420963	-0.00634537
chr17:30335151:30347716:clu_63870_NA	1.33335	0.194104	0.597304	0.4032
chr17:30335151:30351730:clu_63870_NA	-0.303832	0.105864	0.0633705	-0.0424931
chr17:30347822:30348412:clu_63870_NA	-0.514865	0.634215	0.307416	-0.326799
chr17:30349844:30351730:clu_63870_NA	-0.514657	0.0658182	0.03191	-0.0339082
chr17:30351801:30354788:clu_63871_NA	0.174278	0.0979112	0.0800732	-0.017838
chr17:30354859:30357675:clu_63871_NA	-0.569313	8.21319e-05	3.19322e-05	-5.01997e-05
chr17:30358477:30361929:clu_63871_NA	0.395035	0.902007	0.919895	0.0178882
chr17:30469748:30498062:clu_63880_NA	-0.0671403	0.576707	0.641543	0.0648362
chr17:30498120:30500850:clu_63880_NA	-0.344527	0.421571	0.355364	-0.0662064
chr17:30500079:30500850:clu_63880_NA	0.411667	0.00172219	0.00309239	0.0013702
chr17:30529919:30530909:clu_63885_NA	0.31465	0.360369	0.513881	0.153512
chr17:30530992:30533929:clu_63885_NA	-0.31465	0.639631	0.486119	-0.153512
chr17:30535328:30536369:clu_63886_NA	0.156061	0.0298512	0.0447238	0.0148726
chr17:30535328:30538135:clu_63886_NA	-0.377786	0.00329993	0.00289891	-0.000401018
chr17:30535328:30551635:clu_63886_NA	-0.386844	0.929759	0.809406	-0.120353
chr17:30536464:30551635:clu_63886_NA	1.34887	0.0283352	0.139937	0.111602
chr17:30538257:30539737:clu_63886_NA	2.14788	9.60109e-06	0.000105422	9.58212e-05
chr17:30538257:30551635:clu_63886_NA	-2.50508	0.00612804	0.000641475	-0.00548657
chr17:30548205:30551635:clu_63886_NA	-0.3831	0.00261672	0.00228655	-0.000330176
chr17:30658997:30660436:clu_63890_NA	0.311462	3.49228e-07	6.51091e-07	3.01863e-07
chr17:30660539:30661488:clu_63890_NA	-0.311462	1	0.999999	-3.01863e-07
chr17:30678931:30685522:clu_63895_NA	-0.0248444	0.375351	0.363775	-0.0115761
chr17:30685660:30687617:clu_63895_NA	0.0248444	0.624649	0.636225	0.0115761
chr17:30687986:30688487:clu_63897_NA	-0.56706	0.47984	0.281242	-0.198598
chr17:30687986:30689933:clu_63897_NA	1.02208	0.170453	0.489489	0.319036
chr17:30688534:30689933:clu_63897_NA	-0.455019	0.349706	0.229269	-0.120437
chr17:30692506:30693684:clu_63898_NA	-0.124916	0.261472	0.26845	0.00697818
chr17:30692506:30694791:clu_63898_NA	0.288159	0.00323455	0.00501936	0.00178481
chr17:30693776:30694791:clu_63898_NA	-0.163243	0.735293	0.72653	-0.008763
chr17:30696764:30697019:clu_63901_NA	-0.0930075	0.303576	0.290947	-0.0126283
chr17:30696801:30697019:clu_63901_NA	0.336749	0.312568	0.460397	0.147829
chr17:30696801:30700418:clu_63901_NA	0.242148	0.000419687	0.000562379	0.000142692
chr17:30697101:30700418:clu_63901_NA	-0.48589	0.383437	0.248093	-0.135344
chr17:30700472:30704934:clu_63903_NA	-0.00982769	0.000579276	0.000747519	0.000168243
chr17:30700472:30704937:clu_63903_NA	0.274812	9.92475e-06	1.70245e-05	7.09972e-06
chr17:30771632:30773963:clu_63903_NA	-0.264984	0.999411	0.999235	-0.000175343
chr17:30806394:30806869:clu_63910_NA	-0.146599	0.884889	0.851494	-0.0333949
chr17:30806904:30807164:clu_63910_NA	0.146599	0.115111	0.148506	0.0333949
chr17:30807649:30807771:clu_63911_NA	-0.232523	0.988412	0.981676	-0.0067356
chr17:30814180:30814494:clu_63911_NA	0.232523	0.0115884	0.018324	0.0067356
chr17:31072303:31072540:clu_63923_NA	0.205913	0.000370179	0.000558706	0.000188528
chr17:31072707:31075954:clu_63923_NA	-0.205913	0.99963	0.999441	-0.000188528
chr17:33307641:33310021:clu_63958_NA	-0.126774	1.11717e-06	8.66976e-07	-2.50199e-07
chr17:33310571:33313007:clu_63958_NA	0.126774	0.999999	0.999999	2.50199e-07
chr17:33343599:33344542:clu_63967_NA	-0.312967	0.245905	0.180723	-0.0651823
chr17:33344625:33348390:clu_63967_NA	0.077919	0.753265	0.818376	0.0651102
chr17:33348800:33353393:clu_63967_NA	0.0783492	3.82973e-06	4.16255e-06	3.32822e-07
chr17:33353580:33416124:clu_63967_NA	0.0783492	0.000825099	0.000896804	7.17051e-05
chr17:33428055:33428220:clu_63967_NA	0.0783492	9.08066e-07	9.86982e-07	7.89153e-08
chr17:33433500:33434007:clu_63969_NA	-0.419194	0.138515	0.0863583	-0.0521568
chr17:33433500:33434385:clu_63969_NA	0.0825119	0.00436632	0.00449584	0.000129519
chr17:33434141:33434385:clu_63969_NA	0.112209	0.853513	0.905321	0.0518083
chr17:33434466:33445520:clu_63969_NA	0.112236	0.000698106	0.000740501	4.2395e-05
chr17:33445638:33446130:clu_63969_NA	0.112236	0.00290742	0.00308399	0.000176563
chr17:33466333:33466868:clu_63976_NA	1.28518	0.00011353	0.00148186	0.00136833
chr17:33467085:33468998:clu_63976_NA	-1.28518	0.999886	0.998518	-0.00136833
chr17:33914447:33921027:clu_63984_NA	0.683561	0.999321	0.999827	0.000506051
chr17:33914682:33921027:clu_63984_NA	-0.683561	0.000679234	0.000173183	-0.000506051
chr17:33984810:33997876:clu_63992_NA	-1.13346	0.250032	0.129957	-0.120075
chr17:33984810:33998773:clu_63992_NA	1.74582	0.0255047	0.235982	0.210477
chr17:33997917:33998773:clu_63992_NA	-0.612359	0.724463	0.634061	-0.0904018
chr17:34036327:34037253:clu_63997_NA	0.027821	0.257267	0.268042	0.0107749
chr17:34037339:34044214:clu_63997_NA	-0.027821	0.742733	0.731958	-0.0107749
chr17:34136580:34144720:clu_64008_NA	0.352163	0.184021	0.203435	0.0194145
chr17:34144759:34147028:clu_64008_NA	0.34981	0.561713	0.619515	0.0578026
chr17:34151202:34160911:clu_64008_NA	0.00701459	0.199312	0.156026	-0.043286
chr17:34160945:34161570:clu_64008_NA	-0.708988	0.0549551	0.021024	-0.0339311
chr17:34147079:34147168:clu_64009_NA	-0.601864	0.239534	0.200809	-0.0387246
chr17:34147243:34147336:clu_64009_NA	1.16605	0.033949	0.16674	0.132791
chr17:34147252:34147336:clu_64009_NA	-0.564184	0.726517	0.632451	-0.0940661
chr17:34842629:34842779:clu_64024_NA	0.628528	0.380648	0.586925	0.206277
chr17:34842629:34848657:clu_64024_NA	-0.209446	4.81265e-07	3.21008e-07	-1.60257e-07
chr17:34842810:34848657:clu_64024_NA	-0.209541	0.619234	0.412996	-0.206238
chr17:34849850:34851067:clu_64024_NA	-0.209541	0.000117482	7.83542e-05	-3.91278e-05
chr17:34852250:34854110:clu_64025_NA	10.4203	0.998888	1	0.00111176
chr17:34855004:34856670:clu_64025_NA	-10.4203	0.00111176	9.8979e-13	-0.00111176
chr17:34857075:34857692:clu_64026_NA	-1.37006	0.307386	0.0278553	-0.279531
chr17:34857801:34858937:clu_64026_NA	1.37006	0.692614	0.972145	0.279531
chr17:34861243:34862295:clu_64027_NA	1.08237	0.331171	0.811815	0.480644
chr17:34862447:34862802:clu_64027_NA	-1.08237	0.668829	0.188185	-0.480644
chr17:34871833:34881059:clu_64032_NA	-0.220297	0.999963	0.999943	-2.04071e-05
chr17:34884033:34888357:clu_64032_NA	0.220297	3.68627e-05	5.72697e-05	2.04071e-05
chr17:34916711:34923502:clu_64038_NA	0.148333	0.143562	0.184019	0.0404573
chr17:34923615:34934413:clu_64038_NA	-0.148333	0.856438	0.815981	-0.0404573
chr17:34934616:34935675:clu_64039_NA	0.843048	0.999803	0.999964	0.000160297
chr17:34934622:34935675:clu_64039_NA	-0.843048	0.000196749	3.64518e-05	-0.000160297
chr17:34935849:34937774:clu_64040_NA	0.355111	0.816779	0.900688	0.0839094
chr17:34937968:34941730:clu_64040_NA	-0.355111	0.183221	0.0993117	-0.0839094
chr17:34951610:34954592:clu_64041_NA	-1.50306	0.0993099	0.00669183	-0.092618
chr17:34954686:34955350:clu_64041_NA	0.0397682	0.112955	0.035604	-0.0773507
chr17:34955479:34956401:clu_64041_NA	-0.0766496	0.137137	0.038476	-0.0986613
chr17:34956192:34956401:clu_64041_NA	1.53994	0.650598	0.919228	0.26863
chr17:35378313:35388911:clu_64050_NA	0.767649	0.999999	1	5.93907e-07
chr17:35388982:35413901:clu_64050_NA	-0.767649	7.56948e-07	1.6304e-07	-5.93907e-07
chr17:35506898:35508226:clu_64055_NA	-0.0787715	0.597593	0.559197	-0.0383962
chr17:35508346:35512605:clu_64055_NA	0.0787715	0.402407	0.440803	0.0383962
chr17:35512702:35518695:clu_64056_NA	0.288673	0.374668	0.51627	0.141602
chr17:35518964:35536201:clu_64056_NA	-0.288673	0.625332	0.48373	-0.141602
chr17:35550356:35557082:clu_64058_NA	-0.0509149	0.479667	0.454326	-0.025341
chr17:35557126:35557370:clu_64058_NA	0.0509149	0.520333	0.545674	0.025341
chr17:35562786:35563697:clu_64059_NA	0.422182	0.733958	0.865199	0.131241
chr17:35563793:35564571:clu_64059_NA	-0.422182	0.266042	0.134801	-0.131241
chr17:35564714:35567381:clu_64060_NA	-0.233848	0.4045	0.258852	-0.145648
chr17:35564714:35578645:clu_64060_NA	-0.197498	2.4134e-06	1.60158e-06	-8.11817e-07
chr17:35567404:35578645:clu_64060_NA	0.431347	0.595498	0.741146	0.145649
chr17:35580522:35581913:clu_64061_NA	-0.327002	0.747606	0.606323	-0.141283
chr17:35582026:35583260:clu_64061_NA	0.327002	0.252394	0.393677	0.141283
chr17:35598969:35600287:clu_64063_NA	-0.257905	0.884037	0.819862	-0.0641745
chr17:35600475:35601504:clu_64063_NA	0.257905	0.115963	0.180138	0.0641745
chr17:35601634:35601996:clu_64064_NA	1.17116	0.00404704	0.0405668	0.0365198
chr17:35601650:35601996:clu_64064_NA	-1.17116	0.995953	0.959433	-0.0365198
chr17:35634898:35640168:clu_64071_NA	0.473217	0.0537251	0.127614	0.0738892
chr17:35640306:35641739:clu_64071_NA	-0.473217	0.946275	0.872386	-0.0738892
chr17:35641871:35656205:clu_64072_NA	1.46027	9.59372e-05	0.00177677	0.00168083
chr17:35641871:35687113:clu_64072_NA	-1.46027	0.999904	0.998223	-0.00168083
chr17:35696810:35715942:clu_64074_NA	0.828378	0.998012	0.999426	0.00141368
chr17:35696810:35766352:clu_64074_NA	-0.416555	0.00130895	0.000377459	-0.000931489
chr17:35717334:35766352:clu_64074_NA	-0.411823	0.000678888	0.000196698	-0.00048219
chr17:35771477:35783609:clu_64076_NA	0.182159	0.0149581	0.0262139	0.0112558
chr17:35783715:35787049:clu_64076_NA	0.25379	0.000112686	0.000212146	9.946e-05
chr17:35787108:35797839:clu_64076_NA	-0.162134	0.342131	0.424936	0.0828056
chr17:35797930:35800606:clu_64076_NA	-0.537278	0.642796	0.548633	-0.0941629
chr17:35798063:35800610:clu_64076_NA	0.263464	2.24414e-06	4.26596e-06	2.02182e-06
chr17:35800763:35802665:clu_64077_NA	1.1149	0.199845	0.468297	0.268451
chr17:35802753:35804798:clu_64077_NA	0.047347	0.163757	0.131945	-0.0318117
chr17:35804870:35818626:clu_64077_NA	0.233412	0.0856831	0.0831565	-0.00252662
chr17:35818688:35822182:clu_64077_NA	-1.19738	0.0765762	0.0177709	-0.0588053
chr17:35818689:35822182:clu_64077_NA	-0.198278	0.474138	0.298831	-0.175307
chr17:35830636:35831198:clu_64079_NA	-1.37477	0.999106	0.986203	-0.0129032
chr17:35831241:35834661:clu_64079_NA	1.37477	0.000893971	0.0137971	0.0129032
chr17:35879174:35880282:clu_64083_NA	-0.656253	0.999997	0.999988	-9.04493e-06
chr17:35880317:35880641:clu_64083_NA	0.656253	3.33092e-06	1.23758e-05	9.04493e-06
chr17:35902529:35913217:clu_64085_NA	-0.844746	1	1	-2.18508e-10
chr17:35902667:35913217:clu_64085_NA	0.844746	4.94728e-11	2.6798e-10	2.18508e-10
chr17:35932086:35936439:clu_64094_NA	0.478462	0.194258	0.209213	0.0149551
chr17:35936516:35937478:clu_64094_NA	-0.892373	0.0308877	0.00844596	-0.0224417
chr17:35936516:35944756:clu_64094_NA	0.413911	0.774855	0.782341	0.00748658
chr17:35956388:35960410:clu_64098_NA	0.581393	3.23332e-05	0.000103421	7.1088e-05
chr17:35956391:35960410:clu_64098_NA	-0.581393	0.999968	0.999897	-7.1088e-05
chr17:35974398:35978337:clu_64100_NA	1.04433	2.48046e-06	2.00271e-05	1.75466e-05
chr17:35978429:35979813:clu_64100_NA	-1.04433	0.999998	0.99998	-1.75466e-05
chr17:36346847:36347010:clu_64113_NA	-1.22044	0.0361591	0.00170293	-0.0344562
chr17:36347082:36351936:clu_64113_NA	-0.92647	0.244234	0.0154331	-0.228801
chr17:36351996:36352422:clu_64113_NA	2.14691	0.719607	0.982864	0.263257
chr17:36375177:36398218:clu_64115_NA	-0.132588	0.678646	0.61831	-0.060336
chr17:36398302:36412905:clu_64115_NA	0.132588	0.321354	0.38169	0.060336
chr17:36353765:36357158:clu_64116_NA	0.723534	0.659727	0.891789	0.232062
chr17:36358395:36358842:clu_64116_NA	-0.723534	0.340273	0.108211	-0.232062
chr17:36357272:36358125:clu_64117_NA	0.750448	0.962608	0.991415	0.0288071
chr17:36358158:36358299:clu_64117_NA	-0.750448	0.0373925	0.00858538	-0.0288071
chr17:36365176:36367407:clu_64119_NA	-2.26246	5.63343e-07	1.89197e-08	-5.44423e-07
chr17:36365176:36375100:clu_64119_NA	1.13122	0.999997	0.999998	5.44371e-07
chr17:36367486:36375100:clu_64119_NA	1.13124	2.3207e-06	2.32075e-06	5.1946e-11
chr17:36453215:36454415:clu_64120_NA	0.630923	0.946762	0.984328	0.0375669
chr17:36454592:36455317:clu_64120_NA	-0.630923	0.0532384	0.0156715	-0.0375669
chr17:36523933:36533540:clu_64128_NA	0.86126	1	1	4.01605e-08
chr17:36533668:36551562:clu_64128_NA	-0.86126	4.88936e-08	8.73316e-09	-4.01605e-08
chr17:36517658:36520635:clu_64129_NA	-0.946719	0.353879	0.165336	-0.188543
chr17:36520739:36521191:clu_64129_NA	-0.608382	0.0286728	0.0187897	-0.00988309
chr17:36520739:36522170:clu_64129_NA	1.68978	0.0303512	0.198018	0.167667
chr17:36521292:36522170:clu_64129_NA	-0.134677	0.587097	0.617856	0.0307596
chr17:36619623:36622408:clu_64132_NA	5.61147	1	1	6.59525e-08
chr17:36621424:36622408:clu_64132_NA	-5.61147	6.59534e-08	8.81407e-13	-6.59525e-08
chr17:36638919:36642303:clu_64140_NA	0.295847	0.869646	0.923404	0.0537583
chr17:36642381:36646343:clu_64140_NA	-0.295847	0.130354	0.0765958	-0.0537583
chr17:36689666:36700058:clu_64144_NA	-0.0473496	0.999995	0.999994	-4.9803e-07
chr17:36699371:36700058:clu_64144_NA	0.0473496	5.01401e-06	5.51204e-06	4.9803e-07
chr17:36700204:36704793:clu_64146_NA	0.303805	0.999996	0.999998	2.03982e-06
chr17:36701694:36702696:clu_64146_NA	-0.303805	4.4797e-06	2.43988e-06	-2.03982e-06
chr17:36720549:36724459:clu_64153_NA	0.24441	0.399594	0.541441	0.141847
chr17:36724479:36731123:clu_64153_NA	-0.920201	0.000764671	0.000323313	-0.000441358
chr17:36724479:36734743:clu_64153_NA	1.47	0.0299271	0.138123	0.108196
chr17:36724482:36728915:clu_64153_NA	-0.853677	0.0321679	0.0145366	-0.0176313
chr17:36724482:36731123:clu_64153_NA	-1.1754	0.147199	0.0482194	-0.0989793
chr17:36724482:36734743:clu_64153_NA	1.74535	0.0016055	0.00975868	0.00815318
chr17:36731221:36734743:clu_64153_NA	-0.510486	0.388743	0.247598	-0.141144
chr17:36863793:36864016:clu_64160_NA	-0.273499	5.94835e-05	3.4423e-05	-2.50604e-05
chr17:36864125:36865426:clu_64160_NA	0.273499	0.999941	0.999966	2.50604e-05
chr17:36872081:36872620:clu_64164_NA	-0.873437	0.00010022	1.74715e-05	-8.2748e-05
chr17:36873234:36873685:clu_64164_NA	0.873437	0.9999	0.999983	8.2748e-05
chr17:36877000:36878131:clu_64166_NA	-0.65	0.99974	0.99931	-0.000429618
chr17:36877000:36878931:clu_64166_NA	0.324816	4.62043e-05	0.00012242	7.62158e-05
chr17:36878480:36878931:clu_64166_NA	0.325184	0.000214116	0.000567518	0.000353402
chr17:36912243:36916684:clu_64176_NA	0.389607	0.0857784	0.0979071	0.0121287
chr17:36916861:36918664:clu_64176_NA	0.426244	0.700067	0.828871	0.128804
chr17:36918758:36920372:clu_64176_NA	-0.815851	0.214155	0.0732217	-0.140933
chr17:36935782:36936105:clu_64179_NA	0.979756	9.83761e-05	0.00357434	0.00347597
chr17:36935782:36936705:clu_64179_NA	-2.61884	0.999867	0.994028	-0.0058399
chr17:36936185:36936705:clu_64179_NA	1.63908	3.4136e-05	0.00239807	0.00236394
chr17:36936857:36940496:clu_64180_NA	0.571738	0.327014	0.356746	0.0297322
chr17:36936857:36943076:clu_64180_NA	-1.06182	0.042094	0.00896535	-0.0331287
chr17:36940592:36943076:clu_64180_NA	0.490085	0.630892	0.634289	0.00339647
chr17:36943173:36946491:clu_64181_NA	-0.996429	0.000178137	2.42847e-05	-0.000153852
chr17:36943173:36955519:clu_64181_NA	0.996429	0.999822	0.999976	0.000153852
chr17:37034433:37046673:clu_64189_NA	-0.176766	0.533953	0.445836	-0.0881171
chr17:37046757:37054665:clu_64189_NA	0.176766	0.466047	0.554164	0.0881171
chr17:37226269:37228703:clu_64194_NA	0.0883601	0.662655	0.700959	0.038304
chr17:37228738:37234166:clu_64194_NA	-0.0883601	0.337345	0.299041	-0.038304
chr17:37235417:37239712:clu_64195_NA	-0.72294	0.0013912	8.98667e-05	-0.00130133
chr17:37235781:37239712:clu_64195_NA	-0.702061	6.89221e-05	4.54607e-06	-6.4376e-05
chr17:37239793:37243860:clu_64195_NA	-0.421553	0.440722	0.0384827	-0.402239
chr17:37243955:37262107:clu_64195_NA	-0.717549	0.00177615	0.000115354	-0.0016608
chr17:37296085:37307615:clu_64195_NA	2.5641	0.556042	0.961308	0.405266
chr17:37333788:37334237:clu_64199_NA	0.22545	0.32103	0.426012	0.104982
chr17:37334332:37339966:clu_64199_NA	-0.22545	0.67897	0.573988	-0.104982
chr17:37340636:37341037:clu_64200_NA	-0.658862	0.223474	0.0968668	-0.126607
chr17:37341117:37341384:clu_64200_NA	0.315541	0.427152	0.490579	0.0634265
chr17:37341403:37342749:clu_64200_NA	0.343321	0.349374	0.412554	0.0631806
chr17:37439108:37441731:clu_64210_NA	0.144096	0.631016	0.695248	0.0642318
chr17:37441826:37453380:clu_64210_NA	-0.144096	0.368984	0.304752	-0.0642318
chr17:37455337:37457254:clu_64214_NA	0.174034	1.38523e-07	1.96195e-07	5.76712e-08
chr17:37457328:37459838:clu_64214_NA	-0.174034	1	1	-5.76712e-08
chr17:37459892:37499433:clu_64215_NA	1.06207	0.0728044	0.199529	0.126724
chr17:37499494:37557614:clu_64215_NA	-1.65934	0.51636	0.0930904	-0.423269
chr17:37499494:37558426:clu_64215_NA	0.597266	0.410836	0.707381	0.296545
chr17:37619370:37627132:clu_64226_NA	0.42509	0.373687	0.582672	0.208984
chr17:37619370:37627135:clu_64226_NA	-0.42509	0.626313	0.417328	-0.208984
chr17:37628016:37646810:clu_64227_NA	0.150966	0.998735	0.999064	0.000329446
chr17:37646986:37649004:clu_64227_NA	-0.150966	0.00126531	0.000935862	-0.000329446
chr17:37667883:37671984:clu_64229_NA	-0.2244	0.350213	0.255993	-0.0942205
chr17:37672061:37673693:clu_64229_NA	0.2244	0.649787	0.744007	0.0942205
chr17:37703011:37704021:clu_64233_NA	-2.36925	0.278141	0.276681	-0.00145988
chr17:37704083:37707291:clu_64233_NA	6.79921	4.98812e-07	0.0047584	0.0047579
chr17:37707395:37712393:clu_64233_NA	-2.36856	0.721858	0.71856	-0.00329821
chr17:37712440:37712539:clu_64233_NA	-2.0614	5.23018e-07	7.0783e-07	1.84811e-07
chr17:37785483:37785793:clu_64241_NA	0.422447	0.242468	0.37472	0.132252
chr17:37785815:37786225:clu_64241_NA	-0.121699	0.389354	0.349203	-0.0401513
chr17:37786300:37790136:clu_64241_NA	-0.300748	0.368178	0.276077	-0.0921005
chr17:37791979:37792069:clu_64242_NA	0.24926	0.952703	0.970727	0.0180238
chr17:37793484:37809734:clu_64242_NA	-0.24926	0.0472968	0.0292729	-0.0180238
chr17:37814092:37814226:clu_64244_NA	1.04444	0.00011389	0.000635702	0.000521812
chr17:37814105:37814226:clu_64244_NA	-0.754969	0.860533	0.794447	-0.066086
chr17:37814279:37814658:clu_64244_NA	-0.289467	0.139353	0.204917	0.0655642
chr17:37814775:37814975:clu_64245_NA	-0.133114	0.17089	0.136395	-0.0344952
chr17:37815073:37815304:clu_64245_NA	0.133114	0.82911	0.863605	0.0344952
chr17:37829119:37829304:clu_64249_NA	0.170279	0.00232274	0.00232584	3.09348e-06
chr17:37829903:37830246:clu_64249_NA	-0.851123	0.000178015	6.41868e-05	-0.000113828
chr17:37830307:37830870:clu_64249_NA	0.170646	0.000231732	0.000232125	3.93821e-07
chr17:37830932:37840850:clu_64249_NA	0.17064	0.024284	0.0243252	4.11268e-05
chr17:37841002:37842175:clu_64249_NA	0.170555	0.00994078	0.00995677	1.59922e-05
chr17:37842272:37844087:clu_64249_NA	0.169003	0.963043	0.963096	5.32221e-05
chr17:38080473:38083737:clu_64268_NA	-0.839462	0.994593	0.971685	-0.0229077
chr17:38080478:38083737:clu_64268_NA	0.839462	0.00540744	0.0283151	0.0229077
chr17:38176603:38178208:clu_64273_NA	-0.336966	1.02152e-14	5.20668e-15	-5.00849e-15
chr17:38176606:38178208:clu_64273_NA	0.336966	1	1	4.88498e-15
chr17:38189709:38191169:clu_64279_NA	1.14668	0.991449	0.996398	0.00494899
chr17:38189709:38191370:clu_64279_NA	-1.42598	2.19365e-05	1.68282e-06	-2.02536e-05
chr17:38191225:38191370:clu_64279_NA	0.279301	0.00852943	0.00360069	-0.00492874
chr17:38209888:38210614:clu_64283_NA	-0.380604	1	1	-2.67564e-14
chr17:38209910:38210614:clu_64283_NA	0.380604	2.35689e-14	5.04578e-14	2.68888e-14
chr17:38218801:38230445:clu_64284_NA	0.351112	0.885208	0.939626	0.054418
chr17:38219345:38230445:clu_64284_NA	-0.351112	0.114792	0.0603737	-0.054418
chr17:38233191:38233761:clu_64287_NA	-0.0564392	0.354097	0.328725	-0.0253719
chr17:38233861:38240088:clu_64287_NA	0.0564392	0.645903	0.671275	0.0253719
chr17:38245586:38249273:clu_64289_NA	-0.300637	0.0334548	0.0186185	-0.0148363
chr17:38245586:38249390:clu_64289_NA	0.300637	0.966545	0.981382	0.0148363
chr17:38285880:38287790:clu_64300_NA	0.973001	0.61367	0.77723	0.163559
chr17:38285880:38288287:clu_64300_NA	-1.16086	0.000878688	0.000131742	-0.000746946
chr17:38287837:38288287:clu_64300_NA	0.187858	0.385451	0.222638	-0.162812
chr17:38297487:38297823:clu_64302_NA	0.0167124	0.982717	0.983275	0.000558638
chr17:38297860:38318006:clu_64302_NA	-0.0167124	0.0172833	0.0167246	-0.000558638
chr17:38324201:38324456:clu_64306_NA	2.2721	0.999997	1	3.1922e-06
chr17:38324201:38324582:clu_64306_NA	-2.2721	3.2265e-06	3.42938e-08	-3.1922e-06
chr17:38334633:38337551:clu_64308_NA	0.919828	0.130637	0.158159	0.0275222
chr17:38334633:38337868:clu_64308_NA	0.740005	0.828639	0.838104	0.00946507
chr17:38337625:38337868:clu_64308_NA	-1.65983	0.0407245	0.00373725	-0.0369873
chr17:38340601:38340833:clu_64309_NA	-0.34131	1.61355e-07	8.15313e-08	-7.98236e-08
chr17:38340930:38345118:clu_64309_NA	0.34131	1	1	7.98236e-08
chr17:38412774:38416787:clu_64319_NA	0.344513	0.190106	0.209411	0.0193052
chr17:38416919:38418777:clu_64319_NA	0.440612	0.572706	0.694498	0.121792
chr17:38418893:38420742:clu_64319_NA	-0.863115	0.202217	0.0665819	-0.135635
chr17:38421398:38430042:clu_64319_NA	0.0779904	0.0349704	0.029509	-0.00546134
chr17:38465538:38487109:clu_64324_NA	-0.254535	0.212147	0.603503	0.391356
chr17:38487648:38504568:clu_64324_NA	5.54543	6.41604e-08	6.02844e-05	6.02202e-05
chr17:38504716:38506036:clu_64324_NA	-3.57762	0.223123	0.0228765	-0.200247
chr17:38506177:38508162:clu_64324_NA	-1.71328	0.56473	0.37356	-0.19117
chr17:38793824:38798707:clu_64331_NA	-0.0154689	0.0263645	0.0392967	0.0129322
chr17:38793824:38801828:clu_64331_NA	-0.523443	0.816304	0.732113	-0.084191
chr17:38793824:38802048:clu_64331_NA	0.517038	8.78588e-05	0.000223042	0.000135183
chr17:38798811:38801828:clu_64331_NA	0.171695	0.0474699	0.0853176	0.0378477
chr17:38801871:38802048:clu_64331_NA	-0.149821	0.109774	0.14305	0.0332759
chr17:38818296:38821174:clu_64332_NA	0.618867	9.57064e-06	3.29968e-05	2.34261e-05
chr17:38818296:38821256:clu_64332_NA	-0.618867	0.99999	0.999967	-2.34261e-05
chr17:39845321:39846030:clu_64338_NA	-0.0702558	0.364526	0.332636	-0.0318896
chr17:39846193:39846340:clu_64338_NA	0.0702558	0.635474	0.667364	0.0318896
chr17:39981909:39983678:clu_64359_NA	0.754512	6.24465e-05	0.00011107	4.86237e-05
chr17:39981909:39985042:clu_64359_NA	-0.943481	0.00968431	0.00315304	-0.00653127
chr17:39983878:39985042:clu_64359_NA	0.226742	0.135218	0.141879	0.00666047
chr17:39985204:39987053:clu_64359_NA	-0.48954	0.335277	0.171873	-0.163404
chr17:39987142:39988644:clu_64359_NA	0.451767	0.519758	0.682984	0.163226
chr17:40024157:40024962:clu_64368_NA	0.314701	0.0664169	0.117775	0.0513576
chr17:40025840:40027942:clu_64368_NA	-0.314701	0.933583	0.882225	-0.0513576
chr17:40028435:40030064:clu_64369_NA	-0.662637	0.490505	0.203711	-0.286794
chr17:40030218:40034356:clu_64369_NA	0.662637	0.509495	0.796289	0.286794
chr17:40049427:40052873:clu_64370_NA	-0.0544035	0.067201	0.0456155	-0.0215854
chr17:40049427:40054002:clu_64370_NA	-0.301688	0.00204108	0.00108194	-0.000959139
chr17:40052902:40054002:clu_64370_NA	-0.0148127	0.0402457	0.0284217	-0.0118239
chr17:40054092:40054884:clu_64370_NA	0.370904	0.890512	0.924881	0.0343685
chr17:40061043:40061775:clu_64371_NA	0.192031	0.924311	0.947174	0.022863
chr17:40061911:40062781:clu_64371_NA	-0.192031	0.0756892	0.0528262	-0.022863
chr17:40070149:40075133:clu_64375_NA	-1.53497	0.975329	0.647303	-0.328026
chr17:40070153:40075133:clu_64375_NA	1.53497	0.0246709	0.352697	0.328026
chr17:40118905:40120086:clu_64381_NA	0.699527	0.44514	0.764719	0.319579
chr17:40120758:40123910:clu_64381_NA	-0.699527	0.55486	0.235281	-0.319579
chr17:40129341:40133873:clu_64385_NA	-0.143327	0.12046	0.093237	-0.0272229
chr17:40134419:40135581:clu_64385_NA	0.143327	0.87954	0.906763	0.0272229
chr17:40135654:40139837:clu_64386_NA	0.14205	0.938008	0.952612	0.0146047
chr17:40139712:40139837:clu_64386_NA	-0.14205	0.0619925	0.0473877	-0.0146047
chr17:40149257:40152500:clu_64387_NA	0.22763	0.582969	0.687882	0.104912
chr17:40152588:40169358:clu_64387_NA	-0.22763	0.417031	0.312118	-0.104912
chr17:40146962:40148329:clu_64389_NA	0.491367	0.466355	0.700137	0.233782
chr17:40148442:40149133:clu_64389_NA	-0.491367	0.533645	0.299863	-0.233782
chr17:40270421:40271072:clu_64405_NA	-0.413539	0.99999	0.999978	-1.26173e-05
chr17:40270421:40271263:clu_64405_NA	0.413539	9.80666e-06	2.24239e-05	1.26173e-05
chr17:40272388:40272724:clu_64406_NA	0.198625	0.690643	0.768592	0.0779488
chr17:40272847:40272984:clu_64406_NA	-0.198625	0.309357	0.231408	-0.0779488
chr17:40277916:40278773:clu_64409_NA	0.346715	0.738567	0.849663	0.111097
chr17:40278866:40280279:clu_64409_NA	-0.346715	0.261433	0.150337	-0.111097
chr17:40327754:40328072:clu_64417_NA	-1.59491	1	1	-3.88504e-08
chr17:40328315:40330118:clu_64417_NA	1.59491	1.66853e-09	4.05189e-08	3.88503e-08
chr17:40376886:40379547:clu_64426_NA	0.472301	0.00287425	0.00735873	0.00448447
chr17:40379703:40384018:clu_64426_NA	-0.472301	0.997126	0.992641	-0.00448447
chr17:40469242:40474300:clu_64430_NA	-0.633408	0.9985	0.994694	-0.00380526
chr17:40469242:40474303:clu_64430_NA	0.633408	0.00150049	0.00530576	0.00380526
chr17:40475643:40476729:clu_64433_NA	-0.106771	0.600647	0.548502	-0.052145
chr17:40477079:40478134:clu_64433_NA	0.106771	0.399353	0.451498	0.052145
chr17:40498731:40500407:clu_64435_NA	-0.610608	0.999966	0.999916	-5.05764e-05
chr17:40500535:40540297:clu_64435_NA	0.30178	7.28621e-06	1.81437e-05	1.08574e-05
chr17:40500557:40540297:clu_64435_NA	0.308828	2.63432e-05	6.60622e-05	3.9719e-05
chr17:40618525:40620028:clu_64436_NA	-0.174097	0.487011	0.401273	-0.0857374
chr17:40620125:40622108:clu_64436_NA	0.174097	0.512989	0.598727	0.0857374
chr17:40622236:40629657:clu_64437_NA	-0.536662	0.143031	0.101325	-0.0417062
chr17:40622236:40629675:clu_64437_NA	0.681165	6.06554e-05	0.000145228	8.45728e-05
chr17:40622236:40629678:clu_64437_NA	-0.144503	0.856908	0.89853	0.0416217
chr17:40653322:40654812:clu_64440_NA	0.83525	0.157313	0.498035	0.340722
chr17:40653322:40659538:clu_64440_NA	-0.83525	0.842687	0.501965	-0.340722
chr17:40659645:40660590:clu_64441_NA	-1.33362	0.538479	0.541161	0.00268113
chr17:40659645:40665879:clu_64441_NA	2.67802	1.95599e-10	1.08582e-08	1.06626e-08
chr17:40660607:40665879:clu_64441_NA	-1.34441	0.461521	0.458839	-0.00268114
chr17:40665996:40666307:clu_64442_NA	0.269489	0.188253	0.27129	0.0830375
chr17:40665996:40673045:clu_64442_NA	0.0139325	0.194202	0.21675	0.0225483
chr17:40666478:40673045:clu_64442_NA	-0.283421	0.617545	0.511959	-0.105586
chr17:40716595:40716727:clu_64451_NA	-2.4557	0.00622991	0.00015772	-0.00607219
chr17:40716916:40717001:clu_64451_NA	1.22969	0.180627	0.182277	0.00165025
chr17:40717065:40717245:clu_64451_NA	1.22602	0.813144	0.817565	0.00442194
chr17:40738155:40738783:clu_64459_NA	-0.463197	0.165428	0.0878457	-0.0775819
chr17:40738909:40739852:clu_64459_NA	0.349653	0.489363	0.585814	0.0964511
chr17:40739882:40744074:clu_64459_NA	0.113544	0.345209	0.32634	-0.0188692
chr17:40765091:40765665:clu_64461_NA	-0.00186882	0.224834	0.224183	-0.000650741
chr17:40815521:40817494:clu_64461_NA	0.00186882	0.775166	0.775817	0.000650741
chr17:40812334:40812657:clu_64464_NA	-0.11511	0.964952	0.956275	-0.0086765
chr17:40812380:40812657:clu_64464_NA	0.11511	0.0350484	0.0437249	0.0086765
chr17:40812725:40813219:clu_64465_NA	0.820804	4.82893e-05	6.07049e-05	1.24156e-05
chr17:40812725:40814991:clu_64465_NA	0.806774	0.38105	0.472348	0.0912979
chr17:40812725:40815395:clu_64465_NA	-2.06051	0.000381794	2.69069e-05	-0.000354887
chr17:40815070:40815395:clu_64465_NA	0.432931	0.61852	0.527564	-0.0909555
chr17:40834914:40835839:clu_64476_NA	-0.478166	0.999907	0.999759	-0.000148583
chr17:40835706:40835839:clu_64476_NA	0.478166	9.27628e-05	0.000241346	0.000148583
chr17:40849817:40849921:clu_64486_NA	-0.464653	0.28752	0.137434	-0.150086
chr17:40849968:40850636:clu_64486_NA	0.464653	0.71248	0.862566	0.150086
chr17:40855838:40856620:clu_64487_NA	0.392082	0.00070947	0.00127675	0.000567281
chr17:40856701:40857106:clu_64487_NA	-0.196041	0.447624	0.44737	-0.000254109
chr17:40857201:40858025:clu_64487_NA	-0.196041	0.551667	0.551354	-0.000313172
chr17:40864503:40865227:clu_64492_NA	-0.863511	0.176744	0.0707339	-0.10601
chr17:40865407:40869994:clu_64492_NA	0.173331	0.407606	0.460063	0.0524573
chr17:40865407:40872291:clu_64492_NA	0.169642	0.00680606	0.00765368	0.000847623
chr17:40870085:40870472:clu_64492_NA	0.173482	0.102	0.115144	0.0131443
chr17:40870635:40871123:clu_64492_NA	0.173577	0.183159	0.206782	0.0236226
chr17:40871225:40872291:clu_64492_NA	0.173479	0.123685	0.139624	0.0159385
chr17:40872467:40874813:clu_64493_NA	0.702668	0.709443	0.865627	0.156183
chr17:40874933:40876323:clu_64493_NA	0.333857	0.0980589	0.0827423	-0.0153167
chr17:40874933:40879653:clu_64493_NA	-0.0709694	0.0220488	0.0124112	-0.00963768
chr17:40876442:40879653:clu_64493_NA	-0.965555	0.170449	0.03922	-0.131229
chr17:40879781:40880843:clu_64494_NA	1.03909	0.0848583	0.364302	0.279444
chr17:40880970:40882846:clu_64494_NA	-0.819751	0.872667	0.583893	-0.288774
chr17:40882936:40897029:clu_64494_NA	-0.219335	0.0424744	0.0518047	0.00933033
chr17:40966691:40967926:clu_64506_NA	-0.392349	0.0184477	0.00850216	-0.00994549
chr17:40968072:40970239:clu_64506_NA	0.392349	0.981552	0.991498	0.00994549
chr17:40975897:40976151:clu_64509_NA	-1.50571	0.0145225	0.000724837	-0.0137977
chr17:40975897:40976173:clu_64509_NA	1.50571	0.985477	0.999275	0.0137977
chr17:40985690:40986361:clu_64510_NA	-0.965558	0.999143	0.99412	-0.00502332
chr17:40985956:40986361:clu_64510_NA	0.965558	0.000856853	0.00588017	0.00502332
chr17:40991029:40991129:clu_64513_NA	-0.342758	0.808637	0.680411	-0.128226
chr17:40991183:40991311:clu_64513_NA	0.342758	0.191363	0.319589	0.128226
chr17:41103911:41105741:clu_64519_NA	-3.30874	0.0255039	0.00062622	-0.0248777
chr17:41103911:41106893:clu_64519_NA	3.67882	1.60137e-05	0.000425866	0.000409853
chr17:41105795:41106893:clu_64519_NA	-0.822125	0.0387981	0.0114513	-0.0273468
chr17:41106984:41107175:clu_64519_NA	0.45204	0.935682	0.987497	0.0518146
chr17:41107241:41107859:clu_64520_NA	2.22168	0.190323	0.952368	0.762045
chr17:41107989:41108221:clu_64520_NA	-2.22168	0.809677	0.0476324	-0.762045
chr17:41116254:41116419:clu_64525_NA	-0.596157	0.99337	0.998006	0.00463607
chr17:41116254:41116460:clu_64525_NA	-2.61983	0.00660534	0.000877093	-0.00572825
chr17:41121203:41122306:clu_64525_NA	3.21599	2.45662e-05	0.00111675	0.00109218
chr17:41139431:41141358:clu_64529_NA	0.101113	0.718514	0.757556	0.0390422
chr17:41141556:41142334:clu_64529_NA	-0.101113	0.281486	0.242444	-0.0390422
chr17:41150848:41151950:clu_64532_NA	-0.450356	0.38224	0.239471	-0.142769
chr17:41150848:41154690:clu_64532_NA	0.225178	1.14036e-06	1.40391e-06	2.63549e-07
chr17:41152119:41154690:clu_64532_NA	0.225177	0.617759	0.760528	0.142769
chr17:41277787:41283225:clu_64550_NA	-1.16963	0.0023834	0.00104838	-0.00133502
chr17:41283287:41290674:clu_64550_NA	-0.43067	0.930547	0.857008	-0.0735394
chr17:41322960:41327808:clu_64550_NA	1.25288	0.00252334	0.0125135	0.00999012
chr17:41323319:41327808:clu_64550_NA	0.347422	0.0645458	0.12943	0.0648843
chr17:41327918:41329953:clu_64552_NA	-0.261904	0.889947	0.827268	-0.0626783
chr17:41330015:41331411:clu_64552_NA	0.261904	0.110053	0.172732	0.0626783
chr17:41342793:41343389:clu_64554_NA	-0.735529	0.0768999	0.059193	-0.0177069
chr17:41342793:41345111:clu_64554_NA	1.32384	0.0228548	0.13794	0.115086
chr17:41343598:41345111:clu_64554_NA	-0.588306	0.900245	0.802867	-0.0973787
chr17:41347056:41348498:clu_64556_NA	0.484523	0.318383	0.509299	0.190916
chr17:41348608:41348959:clu_64556_NA	-0.322056	0.649317	0.463646	-0.185671
chr17:41349123:41352184:clu_64556_NA	-0.162468	0.0322995	0.0270541	-0.00524533
chr17:41352625:41353703:clu_64557_NA	-0.544683	0.309079	0.181632	-0.127446
chr17:41353797:41354672:clu_64557_NA	0.146541	0.667444	0.782949	0.115505
chr17:41355803:41361920:clu_64557_NA	0.398142	0.0234774	0.0354191	0.0119417
chr17:41569660:41570030:clu_64567_NA	-3.97779	0.0846632	0.0337643	-0.0508989
chr17:41569660:41570049:clu_64567_NA	-3.0044	0.915337	0.966235	0.0508986
chr17:41569660:41570055:clu_64567_NA	6.98219	1.32592e-11	3.04189e-07	3.04175e-07
chr17:41571254:41573549:clu_64569_NA	-39.8837	3.76357e-23	8.57071e-58	-3.76357e-23
chr17:41573636:41576230:clu_64569_NA	39.8837	1	1	0
chr17:41597635:41598119:clu_64574_NA	0.0954743	0.0193355	0.0233088	0.00397332
chr17:41598247:41598737:clu_64574_NA	-0.0954743	0.980664	0.976691	-0.00397332
chr17:41847182:41852080:clu_64583_NA	0.0817494	0.322515	0.359223	0.0367078
chr17:41852306:41856168:clu_64583_NA	-0.0817494	0.677485	0.640777	-0.0367078
chr17:41957352:41958059:clu_64590_NA	-0.525033	3.39757e-06	1.18886e-06	-2.20871e-06
chr17:41958220:41958458:clu_64590_NA	0.525033	0.999997	0.999999	2.20871e-06
chr17:41975748:41981798:clu_64596_NA	-0.235568	0.165228	0.109978	-0.0552503
chr17:41981861:41984842:clu_64596_NA	0.235568	0.834772	0.890022	0.0552503
chr17:42148551:42151528:clu_64603_NA	0.238849	0.319169	0.382044	0.0628749
chr17:42151634:42152048:clu_64603_NA	0.399435	0.0528592	0.0742941	0.021435
chr17:42152138:42152337:clu_64603_NA	-0.638799	0.109127	0.0543085	-0.0548186
chr17:42152455:42152678:clu_64603_NA	0.0005147	0.518845	0.489354	-0.0294912
chr17:42169652:42169749:clu_64605_NA	-0.979512	1	1	-1.90507e-07
chr17:42169652:42169764:clu_64605_NA	0.979512	3.12696e-08	2.21777e-07	1.90507e-07
chr17:42160188:42160913:clu_64609_NA	-0.33771	0.335662	0.303247	-0.0324145
chr17:42161222:42161923:clu_64609_NA	0.771889	0.0790482	0.216611	0.137562
chr17:42162523:42163940:clu_64609_NA	-0.43418	0.58529	0.480142	-0.105148
chr17:42171202:42188097:clu_64611_NA	0.0403571	0.136663	0.178342	0.0416784
chr17:42188168:42194862:clu_64611_NA	0.508819	0.000117945	0.000245885	0.00012794
chr17:42188171:42194862:clu_64611_NA	-0.273708	0.000425998	0.00040608	-1.99177e-05
chr17:42195072:42200872:clu_64611_NA	-0.275468	0.862793	0.821006	-0.0417865
chr17:42264477:42265044:clu_64616_NA	0.202559	1.15282e-10	1.50945e-10	3.56631e-11
chr17:42265111:42265275:clu_64616_NA	-0.0677909	3.12748e-05	3.12493e-05	-2.54363e-08
chr17:42265111:42266303:clu_64616_NA	-0.0669773	0.999969	0.999969	2.5401e-08
chr17:42265377:42266303:clu_64616_NA	-0.0677905	4.53112e-10	4.52744e-10	-3.68341e-13
chr17:42273196:42273402:clu_64621_NA	-0.00192559	0.0560494	0.0566185	0.000569078
chr17:42273253:42273402:clu_64621_NA	-0.0368714	0.526111	0.513201	-0.0129096
chr17:42273447:42273764:clu_64621_NA	0.0161857	0.35993	0.37023	0.0102994
chr17:42273468:42273764:clu_64621_NA	0.0226112	0.0579099	0.059951	0.00204107
chr17:42286909:42287013:clu_64629_NA	-0.680544	5.92411e-06	1.51884e-06	-4.40527e-06
chr17:42287101:42287492:clu_64629_NA	0.680544	0.999994	0.999998	4.40527e-06
chr17:42288520:42288658:clu_64632_NA	0.0292494	0.428872	0.443256	0.0143845
chr17:42288699:42288974:clu_64632_NA	-0.0292494	0.571128	0.556744	-0.0143845
chr17:42289374:42289712:clu_64633_NA	-0.100593	0.211278	0.148774	-0.0625036
chr17:42289374:42290187:clu_64633_NA	-0.395277	0.208442	0.109315	-0.0991273
chr17:42289822:42290187:clu_64633_NA	0.49587	0.58028	0.741911	0.161631
chr17:42293177:42293274:clu_64635_NA	0.0766988	0.707135	0.737866	0.0307312
chr17:42293357:42293897:clu_64635_NA	-0.0766988	0.292865	0.262134	-0.0307312
chr17:42390063:42390472:clu_64642_NA	0.437331	0.413091	0.555988	0.142897
chr17:42390063:42390484:clu_64642_NA	-0.470365	0.234231	0.127191	-0.10704
chr17:42390063:42390487:clu_64642_NA	0.0330344	0.352678	0.316821	-0.0358568
chr17:42392977:42393753:clu_64645_NA	0.0253376	0.991941	0.992336	0.000395184
chr17:42392977:42393758:clu_64645_NA	-0.0253376	0.00805942	0.00766423	-0.000395184
chr17:42394093:42394408:clu_64647_NA	1.03104	2.97465e-08	3.16842e-07	2.87095e-07
chr17:42394093:42394853:clu_64647_NA	-1.46263	0.975824	0.858599	-0.117225
chr17:42394093:42395464:clu_64647_NA	0.431583	0.0241762	0.141401	0.117225
chr17:42397804:42397990:clu_64649_NA	-0.486062	0.999983	0.999954	-2.84441e-05
chr17:42398099:42398426:clu_64649_NA	0.486062	1.73072e-05	4.57513e-05	2.84441e-05
chr17:42398926:42399068:clu_64650_NA	1.20545	0.505891	0.681909	0.176018
chr17:42398926:42399787:clu_64650_NA	1.17684	0.000244783	0.000320646	7.58635e-05
chr17:42399135:42399787:clu_64650_NA	1.20507	0.0379773	0.0511717	0.0131944
chr17:42399896:42400176:clu_64650_NA	0.541664	0.308758	0.214294	-0.0944643
chr17:42399920:42400176:clu_64650_NA	-4.0026	0.000137458	1.01394e-06	-0.000136445
chr17:42400220:42400652:clu_64650_NA	-0.126425	0.146991	0.052304	-0.0946872
chr17:42437039:42437273:clu_64656_NA	0.0107762	0.963538	0.964288	0.000749667
chr17:42437500:42440965:clu_64656_NA	-0.0107762	0.0364616	0.0357119	-0.000749667
chr17:42483419:42484585:clu_64660_NA	0.667857	0.106567	0.215072	0.108505
chr17:42483419:42501717:clu_64660_NA	-0.281151	0.122227	0.0954946	-0.0267325
chr17:42484634:42501717:clu_64660_NA	-0.282649	0.195602	0.152592	-0.0430093
chr17:42501860:42512433:clu_64660_NA	-0.104057	0.575604	0.536841	-0.0387629
chr17:42513913:42516039:clu_64661_NA	1.11018	0.931181	0.9789	0.047719
chr17:42513913:42541840:clu_64661_NA	-1.58537	0.0354611	0.00251649	-0.0329446
chr17:42516083:42541840:clu_64661_NA	0.475189	0.033358	0.0185837	-0.0147743
chr17:42541912:42544465:clu_64662_NA	-0.657882	0.208359	0.0171398	-0.191219
chr17:42541912:42552197:clu_64662_NA	3.139	0.261905	0.960074	0.698169
chr17:42544482:42551093:clu_64662_NA	-1.15225	0.060376	0.00302939	-0.0573466
chr17:42544482:42552197:clu_64662_NA	0.00123428	0.000370327	5.88885e-05	-0.000311439
chr17:42551127:42552197:clu_64662_NA	-1.3301	0.46899	0.0196978	-0.449292
chr17:42759506:42761240:clu_64665_NA	0.106597	0.0189117	0.0233008	0.00438916
chr17:42761327:42766918:clu_64665_NA	-0.106597	0.981088	0.976699	-0.00438916
chr17:42756411:42757953:clu_64666_NA	-0.647974	0.74139	0.439611	-0.301779
chr17:42758011:42759371:clu_64666_NA	0.647974	0.25861	0.560389	0.301779
chr17:42815792:42818704:clu_64671_NA	0.6539	0.000469071	0.00143132	0.000962247
chr17:42815792:42818769:clu_64671_NA	0.27138	1.78428e-05	3.71393e-05	1.92965e-05
chr17:42815792:42824451:clu_64671_NA	-0.462602	6.67836e-07	6.67232e-07	-6.04286e-10
chr17:42818820:42824451:clu_64671_NA	-0.462679	0.999512	0.998531	-0.000981543
chr17:42824883:42825709:clu_64672_NA	-0.533475	0.706391	0.452491	-0.2539
chr17:42824883:42835674:clu_64672_NA	-0.533413	0.15173	0.0971993	-0.0545308
chr17:42835398:42835674:clu_64672_NA	1.06689	0.141879	0.45031	0.308431
chr17:42836628:42837090:clu_64673_NA	-0.026657	0.189033	0.0909249	-0.0981078
chr17:42837265:42847086:clu_64673_NA	-1.01855	0.187736	0.0334905	-0.154245
chr17:42847416:42848952:clu_64673_NA	1.0452	0.623231	0.875585	0.252353
chr17:42849830:42850225:clu_64677_NA	0.444779	0.00555236	0.013408	0.00785562
chr17:42849834:42850225:clu_64677_NA	-0.444779	0.994448	0.986592	-0.00785562
chr17:42852833:42852952:clu_64681_NA	0.183982	0.942446	0.959446	0.0169998
chr17:42853575:42854113:clu_64681_NA	-0.183982	0.0575536	0.0405539	-0.0169998
chr17:42855610:42856590:clu_64683_NA	0.0404993	0.359481	0.378335	0.0188546
chr17:42856607:42857107:clu_64683_NA	-0.0404993	0.640519	0.621665	-0.0188546
chr17:42929930:42930664:clu_64687_NA	-0.290003	0.0148585	0.00837396	-0.00648455
chr17:42930758:42930885:clu_64687_NA	0.290003	0.985141	0.991626	0.00648455
chr17:42936549:42937273:clu_64688_NA	-0.338055	0.999997	0.999994	-2.83216e-06
chr17:42937413:42937800:clu_64688_NA	0.338055	2.9312e-06	5.76336e-06	2.83216e-06
chr17:42964118:42971785:clu_64692_NA	0.593699	0.936989	0.979901	0.0429113
chr17:42971893:42976737:clu_64692_NA	-0.593699	0.0630106	0.0200993	-0.0429113
chr17:43138828:43159012:clu_64703_NA	0.472601	0.51166	0.729453	0.217793
chr17:43159120:43163876:clu_64703_NA	-0.472601	0.48834	0.270547	-0.217793
chr17:43112367:43128729:clu_64711_NA	1.188	5.22769e-14	1.84544e-12	1.79316e-12
chr17:43112367:43128921:clu_64711_NA	1.18793	1.29397e-12	4.56757e-11	4.43817e-11
chr17:43112367:43138256:clu_64711_NA	-2.37592	1	1	-4.61748e-11
chr17:43190072:43190231:clu_64716_NA	-1.62334	1	0.999997	-3.21208e-06
chr17:43190380:43190490:clu_64716_NA	1.62334	1.30019e-07	3.34209e-06	3.21208e-06
chr17:43319513:43319708:clu_64744_NA	-0.00810076	0.0701572	0.0691076	-0.00104958
chr17:43320687:43321158:clu_64744_NA	0.00810076	0.929843	0.930892	0.00104958
chr17:43322783:43322999:clu_64746_NA	-0.90739	0.514797	0.147345	-0.367451
chr17:43323100:43323245:clu_64746_NA	0.90739	0.485203	0.852655	0.367451
chr17:43323697:43323872:clu_64748_NA	0.470139	0.265172	0.392601	0.127429
chr17:43323697:43324234:clu_64748_NA	-0.740998	0.367826	0.162209	-0.205617
chr17:43323971:43324234:clu_64748_NA	0.270859	0.367002	0.44519	0.0781882
chr17:43517592:43522836:clu_64765_NA	0.355311	1	1	5.14729e-08
chr17:43523029:43527984:clu_64765_NA	-0.355311	1.01193e-07	4.97199e-08	-5.14729e-08
chr17:43535805:43545575:clu_64767_NA	1.40673	0.130025	0.617417	0.487392
chr17:43535805:43552466:clu_64767_NA	-0.972665	0.869903	0.382528	-0.487374
chr17:43545959:43552466:clu_64767_NA	-0.434065	7.20986e-05	5.43289e-05	-1.77698e-05
chr17:43553092:43555266:clu_64768_NA	-0.340965	4.22304e-05	2.13538e-05	-2.08765e-05
chr17:43555513:43559803:clu_64768_NA	0.340965	0.999958	0.999979	2.08765e-05
chr17:43592891:43594544:clu_64773_NA	0.0140306	0.736699	0.742106	0.00540688
chr17:43594648:43595227:clu_64773_NA	-0.0140306	0.263301	0.257894	-0.00540688
chr17:43707524:43707851:clu_64777_NA	-0.955134	0.0165812	0.00575241	-0.0108288
chr17:43707524:43713649:clu_64777_NA	-0.293829	0.652581	0.438601	-0.21398
chr17:43707524:43884376:clu_64777_NA	0.626947	0.000276806	0.000467196	0.00019039
chr17:43861943:43884376:clu_64777_NA	0.622016	0.330561	0.555179	0.224618
chr17:43884463:43893829:clu_64781_NA	0.777687	0.475445	0.696342	0.220897
chr17:43893948:43898721:clu_64781_NA	0.0233003	0.108576	0.0747877	-0.0337882
chr17:43898806:43906581:clu_64781_NA	-0.105807	0.330836	0.20028	-0.130555
chr17:43908306:43910504:clu_64781_NA	-0.69518	0.0851435	0.0285901	-0.0565534
chr17:43910903:43911080:clu_64784_NA	-0.0674366	0.667792	0.637226	-0.0305665
chr17:43911215:43911373:clu_64784_NA	0.0674366	0.332208	0.362774	0.0305665
chr17:44039836:44049225:clu_64786_NA	-0.13097	0.101025	0.0714332	-0.0295921
chr17:44039836:44055741:clu_64786_NA	-0.66112	0.0231848	0.0096479	-0.0135369
chr17:44049311:44051751:clu_64786_NA	0.264663	0.000675121	0.000709043	3.39222e-05
chr17:44049311:44055741:clu_64786_NA	0.263709	0.869379	0.912192	0.0428127
chr17:44051837:44055741:clu_64786_NA	0.263718	0.00573537	0.00601787	0.000282492
chr17:44074030:44087676:clu_64788_NA	-0.159666	0.281863	0.179021	-0.102842
chr17:44074030:44091609:clu_64788_NA	-0.588445	0.266764	0.110351	-0.156413
chr17:44087768:44091609:clu_64788_NA	0.74811	0.451372	0.710628	0.259256
chr17:44109665:44110446:clu_64798_NA	-0.724839	0.00302818	0.0007122	-0.00231598
chr17:44110558:44110769:clu_64798_NA	0.724839	0.996972	0.999288	0.00231598
chr17:44116052:44116393:clu_64800_NA	-0.313316	0.804836	0.710718	-0.0941172
chr17:44116052:44117068:clu_64800_NA	0.038593	0.062837	0.0788929	0.0160559
chr17:44116581:44117068:clu_64800_NA	0.274723	0.132327	0.210389	0.0780613
chr17:44145033:44159807:clu_64802_NA	-0.496461	0.00883859	0.00329295	-0.00554564
chr17:44159908:44171926:clu_64802_NA	0.496461	0.991161	0.996707	0.00554564
chr17:44172067:44248221:clu_64803_NA	-0.301354	0.0219614	0.0187799	-0.00318157
chr17:44230332:44248221:clu_64803_NA	0.335713	0.00252326	0.00408008	0.00155682
chr17:44249598:44270189:clu_64803_NA	-0.246713	0.792877	0.71609	-0.0767871
chr17:44249598:44301037:clu_64803_NA	0.212354	0.182638	0.26105	0.0784118
chr17:44301170:44301927:clu_64807_NA	-0.0355112	0.850154	0.84088	-0.00927443
chr17:44301170:44302707:clu_64807_NA	0.0355112	0.149846	0.15912	0.00927443
chr17:44554325:44564411:clu_64814_NA	0.751368	0.784037	0.843163	0.0591255
chr17:44751979:44770269:clu_64814_NA	-1.22658	0.0290324	0.00431964	-0.0247128
chr17:44772028:44782125:clu_64814_NA	0.475209	0.186931	0.152518	-0.0344128
chr17:44832735:44832865:clu_64839_NA	0.264837	0.00436684	0.00988	0.00551316
chr17:44832735:44833168:clu_64839_NA	-0.6024	0.947833	0.900917	-0.0469159
chr17:44832735:44833171:clu_64839_NA	0.265326	2.2502e-06	5.09358e-06	2.84338e-06
chr17:44832963:44833168:clu_64839_NA	0.0722366	0.0477982	0.0891981	0.0413999
chr17:45006950:45008465:clu_64846_NA	0.662057	0.289031	0.454187	0.165157
chr17:45009565:45012395:clu_64846_NA	-0.0892384	0.54992	0.407668	-0.142251
chr17:45009565:45015965:clu_64846_NA	0.909085	0.0593602	0.119418	0.0600577
chr17:45012535:45015965:clu_64846_NA	-1.4819	0.10169	0.0187266	-0.0829631
chr17:45134119:45177201:clu_64853_NA	-3.77654	4.58309e-10	2.40381e-13	-4.58069e-10
chr17:45159716:45177201:clu_64853_NA	3.77654	1	1	4.58069e-10
chr17:45199902:45201252:clu_64854_NA	0.0336161	0.069302	0.073766	0.004464
chr17:45199966:45201252:clu_64854_NA	-0.0336161	0.930698	0.926234	-0.004464
chr17:45206887:45209623:clu_64855_NA	0.448828	0.481569	0.695063	0.213495
chr17:45209740:45214518:clu_64855_NA	-0.448828	0.518431	0.304937	-0.213495
chr17:45229284:45232038:clu_64856_NA	-2.27368	1	1	-1.48123e-11
chr17:45229302:45232038:clu_64856_NA	2.27368	1.58617e-13	1.49708e-11	1.48122e-11
chr17:45219388:45219595:clu_64861_NA	-0.597989	0.99875	0.995879	-0.00287145
chr17:45219391:45219595:clu_64861_NA	0.597989	0.00124993	0.00412138	0.00287145
chr17:45534159:45560358:clu_64868_NA	-0.313279	0.170954	0.0702561	-0.100698
chr17:45560456:45567532:clu_64868_NA	-0.377449	0.000156904	6.04739e-05	-9.64298e-05
chr17:45567661:45568381:clu_64868_NA	0.690728	0.828889	0.929683	0.100795
chr17:45608921:45623275:clu_64870_NA	-0.620558	0.141561	0.045499	-0.0960623
chr17:45623359:45646783:clu_64870_NA	0.620558	0.858439	0.954501	0.0960623
chr17:45646860:45656756:clu_64871_NA	0.040201	1	1	3.9975e-09
chr17:45654526:45656756:clu_64871_NA	-0.040201	5.17445e-08	4.7747e-08	-3.9975e-09
chr17:45663610:45663731:clu_64873_NA	0.0568246	0.568266	0.595905	0.0276385
chr17:45663764:45664596:clu_64873_NA	-0.0568246	0.431734	0.404095	-0.0276385
chr17:45668247:45669270:clu_64875_NA	-0.158064	3.76981e-08	2.74806e-08	-1.02175e-08
chr17:45668247:45669322:clu_64875_NA	0.158064	1	1	1.02175e-08
chr17:45679113:45681281:clu_64877_NA	-0.12031	0.318843	0.268997	-0.0498455
chr17:45691091:45695716:clu_64877_NA	0.12031	0.681157	0.731003	0.0498455
chr17:45681415:45682699:clu_64878_NA	7.34883	0.0161591	0.999975	0.983816
chr17:45681415:45682832:clu_64878_NA	-7.34883	0.983841	2.51991e-05	-0.983816
chr17:45896465:45897095:clu_64895_NA	0.304892	0.999938	0.999967	2.81214e-05
chr17:45897148:45897337:clu_64895_NA	-0.304892	6.15999e-05	3.34785e-05	-2.81214e-05
chr17:45901824:45904003:clu_64897_NA	-1.9998	0.00328017	6.02968e-05	-0.00321987
chr17:45904147:45904406:clu_64897_NA	1.9998	0.99672	0.99994	0.00321987
chr17:45906036:45906505:clu_64898_NA	2.21162	0.171761	0.852422	0.680661
chr17:45906036:45908677:clu_64898_NA	-1.11573	0.810548	0.144364	-0.666184
chr17:45906036:45908826:clu_64898_NA	-1.0959	0.0176906	0.00321391	-0.0144767
chr17:45917738:45918036:clu_64903_NA	2.94389	0.046206	0.945856	0.89965
chr17:45918209:45918574:clu_64903_NA	-2.94389	0.953794	0.0541439	-0.89965
chr17:45968947:45971266:clu_64904_NA	0.165523	0.0431442	0.0590748	0.0159306
chr17:45971324:45973069:clu_64904_NA	-0.165523	0.956856	0.940925	-0.0159306
chr17:45973659:45992678:clu_64905_NA	13.887	1.43387e-14	1.59636e-05	1.59636e-05
chr17:45992754:45993522:clu_64905_NA	-6.9436	1	0.999984	-1.59636e-05
chr17:45994496:46000328:clu_64905_NA	-6.94343	1.8302e-16	1.83049e-16	2.88126e-20
chr17:46022081:46022925:clu_64911_NA	-1.18043	0.0447055	0.0117191	-0.0329864
chr17:46022978:46023227:clu_64911_NA	1.15833	0.0838591	0.227925	0.144065
chr17:46023355:46023689:clu_64911_NA	0.0220975	0.871435	0.760356	-0.111079
chr17:46051016:46051297:clu_64915_NA	0.461116	1	1	1.09332e-08
chr17:46051059:46051297:clu_64915_NA	-0.461116	1.81503e-08	7.21711e-09	-1.09332e-08
chr17:46128990:46133748:clu_64924_NA	-0.590528	0.999984	0.999947	-3.6918e-05
chr17:46132512:46133748:clu_64924_NA	0.590528	1.63521e-05	5.32701e-05	3.6918e-05
chr17:46133960:46134394:clu_64925_NA	0.612628	1.80787e-05	1.37505e-05	-4.3282e-06
chr17:46133960:46134706:clu_64925_NA	0.973	0.909959	0.992386	0.082427
chr17:46134483:46134706:clu_64925_NA	-1.58563	0.0900226	0.00759997	-0.0824227
chr17:46153540:46154227:clu_64931_NA	-0.709179	0.848893	0.771623	-0.0772703
chr17:46154403:46178117:clu_64931_NA	0.910338	3.1747e-05	0.000145748	0.000114001
chr17:46154403:46178630:clu_64931_NA	-0.201159	0.151075	0.228231	0.0771563
chr17:46190761:46196066:clu_64934_NA	0.823532	0.000167641	0.000576127	0.000408487
chr17:46190763:46196066:clu_64934_NA	-0.410124	0.61611	0.616635	0.000524285
chr17:46196161:46196336:clu_64934_NA	-0.413408	0.383722	0.382789	-0.000932772
chr17:46908440:46919060:clu_64939_NA	0.227461	0.970251	0.980917	0.0106657
chr17:46919249:46925426:clu_64939_NA	-0.227461	0.0297486	0.0190829	-0.0106657
chr17:46925817:46926614:clu_64940_NA	0.789917	1.30499e-05	6.33431e-05	5.02932e-05
chr17:46926739:46928451:clu_64940_NA	-0.789917	0.999987	0.999937	-5.02932e-05
chr17:46933549:46933941:clu_64941_NA	0.300099	0.103057	0.207992	0.104935
chr17:46933549:46937676:clu_64941_NA	1.29302	0.000860999	0.00469024	0.00382924
chr17:46933978:46937676:clu_64941_NA	-0.534648	0.378169	0.33123	-0.0469384
chr17:46937811:46939638:clu_64941_NA	-0.5324	0.26002	0.228259	-0.0317612
chr17:46939666:46940200:clu_64941_NA	-0.526075	0.257893	0.227828	-0.0300649
chr17:46970818:46971734:clu_64943_NA	-0.645108	0.272843	0.0935991	-0.179244
chr17:46971811:46972518:clu_64943_NA	0.645108	0.727157	0.906401	0.179244
chr17:46986182:46988170:clu_64944_NA	0.292	0.257991	0.517115	0.259124
chr17:46988242:46990196:clu_64944_NA	0.541297	9.44066e-05	0.000242802	0.000148396
chr17:46990383:46993438:clu_64944_NA	-0.833298	0.741915	0.482642	-0.259272
chr17:47009079:47010567:clu_64947_NA	0.877714	8.59419e-07	4.97251e-06	4.11309e-06
chr17:47010708:47013532:clu_64947_NA	-0.877714	0.999999	0.999995	-4.11309e-06
chr17:47014486:47018286:clu_64949_NA	0.68971	0.08521	0.270092	0.184882
chr17:47018424:47021287:clu_64949_NA	-0.68971	0.91479	0.729908	-0.184882
chr17:47376286:47388674:clu_64958_NA	0.126277	0.0431481	0.0548648	0.0117167
chr17:47389404:47390060:clu_64958_NA	-0.126277	0.956852	0.945135	-0.0117167
chr17:47700238:47745389:clu_64972_NA	0.414472	0.367717	0.367479	-0.000238379
chr17:47700238:47755295:clu_64972_NA	-1.2454	1.12854e-09	2.14469e-10	-9.14071e-10
chr17:47745440:47753257:clu_64972_NA	0.415426	3.90987e-07	3.91106e-07	1.19324e-10
chr17:47745440:47755295:clu_64972_NA	0.415497	0.632282	0.632521	0.00023838
chr17:47778872:47780220:clu_64973_NA	0.509416	4.8211e-06	1.33541e-05	8.53302e-06
chr17:47780373:47780550:clu_64973_NA	-0.509416	0.999995	0.999987	-8.53302e-06
chr17:47783671:47784327:clu_64975_NA	-0.520874	0.770193	0.541816	-0.228377
chr17:47783696:47784327:clu_64975_NA	0.520874	0.229807	0.458184	0.228377
chr17:47869395:47874112:clu_64979_NA	0.0840005	0.0920544	0.107091	0.0150368
chr17:47875920:47882725:clu_64979_NA	-0.0840005	0.907946	0.892909	-0.0150368
chr17:47882807:47886481:clu_64980_NA	-0.241661	0.0884684	0.0703262	-0.0181422
chr17:47882807:47888838:clu_64980_NA	0.255956	0.0648701	0.0848175	0.0199475
chr17:47886570:47888838:clu_64980_NA	-0.0142948	0.846662	0.844856	-0.0018053
chr17:47893275:47895182:clu_64982_NA	-0.309897	0.154898	0.089767	-0.0651313
chr17:47895373:47898699:clu_64982_NA	0.309897	0.845102	0.910233	0.0651313
chr17:47899152:47900564:clu_64984_NA	-0.215468	0.257146	0.183653	-0.073493
chr17:47900657:47903362:clu_64984_NA	0.215468	0.742854	0.816347	0.073493
chr17:48148294:48148675:clu_64990_NA	-0.808896	0.972005	0.993378	0.0213738
chr17:48148882:48149350:clu_64990_NA	3.12679	5.65816e-06	0.000296052	0.000290394
chr17:48149546:48151280:clu_64990_NA	-2.31789	0.0279897	0.00632549	-0.0216642
chr17:48154045:48154338:clu_64994_NA	-0.239829	0.0590105	0.0373673	-0.0216432
chr17:48154485:48154743:clu_64994_NA	0.239829	0.940989	0.962633	0.0216432
chr17:48184517:48185520:clu_65002_NA	-0.776335	0.125189	0.0436653	-0.0815237
chr17:48185596:48185683:clu_65002_NA	0.433113	0.214637	0.250918	0.0362806
chr17:48186764:48187321:clu_65002_NA	0.343222	0.660174	0.705417	0.045243
chr17:48556380:48556990:clu_65034_NA	0.324501	0.742041	0.846266	0.104225
chr17:48557123:48557241:clu_65034_NA	-0.324501	0.257959	0.153734	-0.104225
chr17:48559817:48560004:clu_65035_NA	-0.0946593	0.246503	0.185576	-0.0609268
chr17:48560067:48560701:clu_65035_NA	0.309932	0.660757	0.74551	0.0847532
chr17:48561121:48561803:clu_65035_NA	-0.107951	0.0555016	0.0412319	-0.0142697
chr17:48561906:48562105:clu_65035_NA	-0.107322	0.0372384	0.0276816	-0.00955675
chr17:48624646:48625026:clu_65051_NA	24.1591	1.42823e-10	1	1
chr17:48625128:48625644:clu_65051_NA	-24.1591	1	7.25948e-12	-1
chr17:48626547:48626647:clu_65052_NA	0.319544	0.841859	0.909802	0.0679424
chr17:48626848:48627346:clu_65052_NA	-0.319544	0.158141	0.0901983	-0.0679424
chr17:48646659:48647067:clu_65060_NA	0.17073	0.859166	0.895654	0.0364879
chr17:48647164:48649239:clu_65060_NA	-0.17073	0.140834	0.104346	-0.0364879
chr17:48650474:48652904:clu_65062_NA	9.70829	0.994968	1	0.00503218
chr17:48650474:48652955:clu_65062_NA	-9.70829	0.00503218	1.86825e-11	-0.00503218
chr17:48669453:48672354:clu_65066_NA	0.165064	0.0962214	0.129003	0.0327813
chr17:48672422:48673923:clu_65066_NA	-0.165064	0.903779	0.870997	-0.0327813
chr17:48681642:48683259:clu_65069_NA	-80.3226	3.37332e-07	5.76443e-77	-3.37332e-07
chr17:48683384:48684261:clu_65069_NA	80.3226	1	1	3.37332e-07
chr17:48685380:48687243:clu_65071_NA	13.8979	0.00533663	0.999609	0.994272
chr17:48685401:48692722:clu_65071_NA	4.33043	0.029829	0.000390928	-0.0294381
chr17:48687296:48692722:clu_65071_NA	-18.2283	0.964834	2.01727e-12	-0.964834
chr17:48692873:48693636:clu_65072_NA	-0.526817	0.392227	0.183683	-0.208545
chr17:48693745:48694799:clu_65072_NA	0.526817	0.607773	0.816317	0.208545
chr17:48694932:48695220:clu_65073_NA	0.988406	0.587932	0.911512	0.323579
chr17:48695290:48695409:clu_65073_NA	-0.988406	0.412068	0.0884881	-0.323579
chr17:48696369:48697044:clu_65074_NA	-49.4265	5.19331e-11	6.08281e-54	-5.19331e-11
chr17:48696369:48701268:clu_65074_NA	49.4265	1	1	5.19331e-11
chr17:48797192:48814321:clu_65086_NA	-0.14263	0.329288	0.409698	0.0804105
chr17:48814387:48814648:clu_65086_NA	0.316212	6.95915e-06	1.36999e-05	6.74075e-06
chr17:48814387:48817667:clu_65086_NA	-0.517597	0.65639	0.561312	-0.0950779
chr17:48814840:48817667:clu_65086_NA	0.344014	0.0143154	0.0289761	0.0146607
chr17:48823364:48823903:clu_65092_NA	-0.678035	0.99971	0.998874	-0.000835633
chr17:48823364:48823906:clu_65092_NA	0.678035	0.000290386	0.00112602	0.000835633
chr17:48824063:48825701:clu_65093_NA	3.09084	0.0273378	0.0754207	0.0480829
chr17:48824063:48826580:clu_65093_NA	3.34555	0.0359059	0.127795	0.0918896
chr17:48824063:48826585:clu_65093_NA	-18.5431	0.562471	6.24215e-10	-0.562471
chr17:48824063:48827862:clu_65093_NA	2.93158	0.270836	0.637187	0.366351
chr17:48826705:48827862:clu_65093_NA	3.34568	0.000422219	0.00150294	0.00108072
chr17:48828002:48828108:clu_65093_NA	2.50115	0.102781	0.157232	0.054451
chr17:48828002:48828113:clu_65093_NA	3.32829	0.000246291	0.000861591	0.0006153
chr17:48828055:48829561:clu_65094_NA	-0.248454	0.999955	0.999927	-2.87792e-05
chr17:48828723:48829561:clu_65094_NA	0.248454	4.47171e-05	7.34963e-05	2.87792e-05
chr17:49052308:49053224:clu_65102_NA	-1.19519	0.0552758	0.00964391	-0.0456319
chr17:49052308:49054469:clu_65102_NA	0.597988	0.943028	0.988579	0.0455513
chr17:49053262:49054469:clu_65102_NA	0.597205	0.0016966	0.00177716	8.05589e-05
chr17:49072894:49073926:clu_65107_NA	1.0251	0.267226	0.739131	0.471905
chr17:49074055:49075805:clu_65107_NA	-1.0251	0.732774	0.260869	-0.471905
chr17:49084687:49085198:clu_65108_NA	1.22739	0.000125596	0.000997379	0.000871782
chr17:49084687:49086492:clu_65108_NA	0.688133	0.0294852	0.136551	0.107065
chr17:49084687:49091593:clu_65108_NA	-0.349394	0.256523	0.420944	0.16442
chr17:49086503:49091593:clu_65108_NA	-0.20031	0.0134136	0.0255499	0.0121363
chr17:49091714:49097520:clu_65108_NA	-1.36581	0.700452	0.415959	-0.284494
chr17:49098726:49109042:clu_65109_NA	-0.0878524	0.0919411	0.081004	-0.0109371
chr17:49098726:49118862:clu_65109_NA	0.0507793	0.907409	0.918347	0.0109382
chr17:49109083:49118862:clu_65109_NA	0.0370731	0.000650195	0.000649075	-1.11997e-06
chr17:49119012:49123861:clu_65110_NA	0.111758	0.648377	0.697502	0.0491247
chr17:49119012:49124736:clu_65110_NA	-0.111758	0.351623	0.302498	-0.0491247
chr17:49133843:49145293:clu_65111_NA	0.942563	5.27905e-07	3.4774e-06	2.9495e-06
chr17:49133843:49156945:clu_65111_NA	-0.942563	0.999999	0.999997	-2.9495e-06
chr17:49231023:49233012:clu_65112_NA	-0.084492	4.24981e-06	3.58906e-06	-6.60748e-07
chr17:49233141:49237341:clu_65112_NA	0.084492	0.999996	0.999996	6.60748e-07
chr17:49238633:49239089:clu_65114_NA	-0.161572	0.906147	0.874827	-0.0313202
chr17:49243858:49244188:clu_65114_NA	0.161572	0.093853	0.125173	0.0313202
chr17:49245704:49247298:clu_65115_NA	0.337833	0.711058	0.828665	0.117607
chr17:49247410:49248848:clu_65115_NA	-0.337833	0.288942	0.171335	-0.117607
chr17:49302570:49336504:clu_65127_NA	0.522214	0.164996	0.301686	0.13669
chr17:49302570:49337196:clu_65127_NA	-0.262402	0.0673339	0.0561774	-0.0111565
chr17:49336567:49337196:clu_65127_NA	-0.259812	0.76767	0.642137	-0.125534
chr17:49343641:49346198:clu_65129_NA	-0.739272	0.393084	0.145054	-0.24803
chr17:49346265:49350723:clu_65129_NA	0.0156582	0.208909	0.164007	-0.0449013
chr17:49346265:49353227:clu_65129_NA	0.939459	0.327061	0.646751	0.31969
chr17:49350811:49353227:clu_65129_NA	-0.215846	0.0709461	0.044187	-0.0267591
chr17:49353352:49354491:clu_65130_NA	-0.0640236	0.326173	0.29868	-0.0274932
chr17:49354665:49357366:clu_65130_NA	0.0640236	0.673827	0.70132	0.0274932
chr17:52759154:52766892:clu_65141_NA	4.78914	0.0179509	0.996228	0.978277
chr17:52759154:52827528:clu_65141_NA	-4.78914	0.982049	0.00377238	-0.978277
chr17:52978284:52981069:clu_65144_NA	-0.376539	0.28644	0.418777	0.132337
chr17:52981153:52982850:clu_65144_NA	-1.55283	0.623368	0.281086	-0.342282
chr17:52982928:52984140:clu_65144_NA	0.337051	0.0820591	0.244897	0.162838
chr17:52982928:52990027:clu_65144_NA	0.284837	0.00174746	0.00494981	0.00320235
chr17:52990176:52991109:clu_65144_NA	1.30748	0.00638516	0.0502898	0.0439046
chr17:53029473:53038480:clu_65145_NA	0.603777	3.85486e-05	0.000125924	8.73753e-05
chr17:53038673:53040667:clu_65145_NA	-0.023708	6.18688e-07	1.07909e-06	4.60403e-07
chr17:53040276:53040667:clu_65145_NA	-0.580069	0.999961	0.999873	-8.78357e-05
chr17:53063627:53068186:clu_65149_NA	-1.38463	3.67314e-05	1.05928e-05	-2.61386e-05
chr17:53068318:53076706:clu_65149_NA	1.52605	6.56958e-05	0.000348015	0.000282319
chr17:53076812:53076993:clu_65149_NA	-0.141421	0.999898	0.999641	-0.000256181
chr17:53120686:53124450:clu_65154_NA	-121.393	4.49976e-16	1.63298e-121	-4.49976e-16
chr17:53121031:53124450:clu_65154_NA	121.393	1	1	4.44089e-16
chr17:53392808:53398022:clu_65160_NA	-1.06887	0.127148	0.0168874	-0.11026
chr17:53392808:53398025:clu_65160_NA	1.06887	0.872852	0.983113	0.11026
chr17:54912620:54921380:clu_65181_NA	0.0949095	0.406455	0.402352	-0.0041028
chr17:54921539:54923051:clu_65181_NA	-0.47762	0.244017	0.13626	-0.107757
chr17:54925426:54926057:clu_65181_NA	0.38271	0.349528	0.461388	0.11186
chr17:54926593:54933873:clu_65183_NA	-0.0456043	0.889043	0.893051	0.00400763
chr17:54933986:54935955:clu_65183_NA	-0.0812849	0.107851	0.10454	-0.00331122
chr17:54934026:54935955:clu_65183_NA	0.434948	1.14125e-05	1.85368e-05	7.12431e-06
chr17:54936026:54939152:clu_65183_NA	-0.308059	0.0030942	0.00239067	-0.000703533
chr17:54973313:54976476:clu_65186_NA	-0.462792	0.994475	0.988998	-0.00547742
chr17:54976541:54978780:clu_65186_NA	0.231097	0.000843814	0.00167958	0.000835766
chr17:54978939:54981616:clu_65186_NA	0.231695	0.00468073	0.00932239	0.00464166
chr17:54981849:54985829:clu_65187_NA	0.686638	1	1	2.04404e-07
chr17:54985924:54990753:clu_65187_NA	-0.686638	2.73735e-07	6.93305e-08	-2.04404e-07
chr17:55026795:55027042:clu_65189_NA	-0.126748	8.44894e-06	6.5571e-06	-1.89185e-06
chr17:55027128:55027250:clu_65189_NA	0.126748	0.999992	0.999993	1.89185e-06
chr17:55055596:55058443:clu_65191_NA	0.221834	0.032852	0.0405265	0.00767448
chr17:55058591:55062739:clu_65191_NA	0.204335	0.591591	0.717131	0.12554
chr17:55062828:55065056:clu_65191_NA	-0.426169	0.375557	0.242342	-0.133215
chr17:55072996:55074323:clu_65194_NA	-0.259521	0.0257595	0.020785	-0.00497446
chr17:55074416:55075329:clu_65194_NA	0.299574	0.00046969	0.000662883	0.000193193
chr17:55075859:55078216:clu_65194_NA	-0.0400529	0.973771	0.978552	0.00478126
chr17:55162759:55182802:clu_65197_NA	2.80918	0.00257813	0.415868	0.41329
chr17:55187519:55189159:clu_65197_NA	-2.80918	0.997422	0.584132	-0.41329
chr17:55189285:55189852:clu_65199_NA	-0.429833	0.64553	0.43531	-0.21022
chr17:55189979:55191820:clu_65199_NA	0.429833	0.35447	0.56469	0.21022
chr17:55752487:55754348:clu_65210_NA	1.13916	0.186018	0.690451	0.504433
chr17:55754420:55756910:clu_65210_NA	-1.13916	0.813982	0.309549	-0.504433
chr17:56067157:56068243:clu_65225_NA	-0.950454	0.0792147	0.0126925	-0.0665222
chr17:56081362:56082284:clu_65225_NA	0.950454	0.920785	0.987308	0.0665222
chr17:56082402:56082775:clu_65226_NA	0.0864319	0.265247	0.300271	0.0350237
chr17:56082961:56083162:clu_65226_NA	-0.0864319	0.734753	0.699729	-0.0350237
chr17:56161044:56164443:clu_65230_NA	-0.209671	0.24679	0.177242	-0.0695481
chr17:56164583:56166503:clu_65230_NA	0.209671	0.75321	0.822758	0.0695481
chr17:56292199:56293449:clu_65234_NA	-129.405	1	9.44542e-104	-1
chr17:56293604:56294027:clu_65234_NA	129.405	4.2163e-10	1	1
chr17:56291748:56292102:clu_65235_NA	-2.99697	0.999998	0.999062	-0.000935928
chr17:56294097:56295981:clu_65235_NA	2.99697	2.34205e-06	0.00093827	0.000935928
chr17:56379808:56381699:clu_65239_NA	-0.633213	2.36818e-06	6.67442e-07	-1.70074e-06
chr17:56381760:56382422:clu_65239_NA	0.633213	0.999998	0.999999	1.70074e-06
chr17:56383004:56383194:clu_65241_NA	0.347077	0.662657	0.797269	0.134612
chr17:56383226:56383703:clu_65241_NA	-0.347077	0.337343	0.202731	-0.134612
chr17:56383747:56384161:clu_65242_NA	-0.340372	1.8755e-13	9.49451e-14	-9.26045e-14
chr17:56383774:56384161:clu_65242_NA	0.340372	1	1	9.24816e-14
chr17:56385302:56385902:clu_65243_NA	0.156618	0.860773	0.894255	0.0334819
chr17:56386741:56387328:clu_65243_NA	-0.156618	0.139227	0.105745	-0.0334819
chr17:56389083:56389253:clu_65245_NA	-1.0508	2.1893e-05	2.67669e-06	-1.92163e-05
chr17:56390083:56393384:clu_65245_NA	1.0508	0.999978	0.999997	1.92163e-05
chr17:56396655:56397470:clu_65247_NA	-0.000277935	0.821111	0.82103	-8.1665e-05
chr17:56397490:56397892:clu_65247_NA	0.000277935	0.178889	0.17897	8.1665e-05
chr17:56402363:56402895:clu_65249_NA	0.554027	0.0241024	0.00726174	-0.0168407
chr17:56402363:56403654:clu_65249_NA	-0.706459	0.0037888	0.000323638	-0.00346516
chr17:56403074:56403654:clu_65249_NA	1.98715	0.776064	0.980109	0.204045
chr17:56403782:56404044:clu_65249_NA	-1.30893	0.139586	0.00652753	-0.133058
chr17:56404151:56404949:clu_65249_NA	-0.525786	0.0564589	0.00577771	-0.0506812
chr17:56424602:56424890:clu_65253_NA	0.546878	0.875473	0.954523	0.0790494
chr17:56424945:56428763:clu_65253_NA	-0.546878	0.124527	0.0454772	-0.0790494
chr17:56428869:56429426:clu_65255_NA	0.131881	1.06342e-07	1.38438e-07	3.2096e-08
chr17:56428869:56429428:clu_65255_NA	-0.131881	1	1	-3.2096e-08
chr17:56585635:56585829:clu_65262_NA	-0.171208	0.568585	0.483422	-0.085163
chr17:56585925:56586042:clu_65262_NA	0.171208	0.431415	0.516578	0.085163
chr17:56590302:56591724:clu_65267_NA	0.398089	0.391986	0.588364	0.196378
chr17:56590302:56593941:clu_65267_NA	-0.398089	0.608014	0.411636	-0.196378
chr17:56597846:56598104:clu_65269_NA	0.0150439	0.560682	0.568079	0.0073971
chr17:56598203:56598359:clu_65269_NA	-0.0150439	0.439318	0.431921	-0.0073971
chr17:56603674:56604043:clu_65270_NA	-1.48687	2.87885e-05	8.1472e-06	-2.06413e-05
chr17:56603674:56604293:clu_65270_NA	1.04774	0.0416458	0.148637	0.106991
chr17:56604339:56606476:clu_65270_NA	0.862943	0.0308046	0.0913936	0.0605889
chr17:56604339:56609322:clu_65270_NA	-0.423815	0.927521	0.759961	-0.16756
chr17:57093160:57094657:clu_65278_NA	0.883032	0.0966383	0.135917	0.0392792
chr17:57093160:57105776:clu_65278_NA	-1.39099	0.0110526	0.00159953	-0.00945306
chr17:57094785:57105776:clu_65278_NA	0.507962	0.892309	0.862483	-0.0298261
chr17:57140009:57141716:clu_65280_NA	-0.289444	0.674738	0.53763	-0.137108
chr17:57141766:57148184:clu_65280_NA	0.289444	0.325262	0.46237	0.137108
chr17:57158580:57161363:clu_65281_NA	-0.92898	0.467784	0.35452	-0.113264
chr17:57158580:57165652:clu_65281_NA	1.46282	0.00651701	0.0539993	0.0474823
chr17:57161450:57165652:clu_65281_NA	-0.533838	0.525699	0.591481	0.0657816
chr17:57165768:57168661:clu_65282_NA	-2.35459	0.999521	0.94949	-0.0500305
chr17:57167453:57168661:clu_65282_NA	2.35459	0.000479183	0.0505097	0.0500305
chr17:57168701:57181654:clu_65283_NA	1.00595	0.763676	0.763726	4.99994e-05
chr17:57168701:57183802:clu_65283_NA	-2.01163	1.19662e-07	5.85416e-09	-1.13807e-07
chr17:57181755:57183802:clu_65283_NA	1.00568	0.236323	0.236274	-4.98856e-05
chr17:56770149:56772292:clu_65286_NA	0.262315	6.71726e-06	7.20622e-06	4.88961e-07
chr17:56771172:56772292:clu_65286_NA	-0.7877	0.104868	0.0393678	-0.0654998
chr17:56772550:56774054:clu_65286_NA	0.262713	1.61424e-07	1.73243e-07	1.18192e-08
chr17:56780690:56787220:clu_65286_NA	0.262671	0.895125	0.960625	0.0654993
chr17:56787351:56798107:clu_65287_NA	-0.365222	0.201761	0.0900635	-0.111698
chr17:56798173:56801401:clu_65287_NA	-0.330147	0.0539005	0.0249194	-0.0289811
chr17:56801461:56809845:clu_65287_NA	0.338744	0.000325264	0.000293546	-3.17181e-05
chr17:56809905:56811479:clu_65287_NA	-0.28321	0.0308059	0.0149267	-0.0158792
chr17:56833822:57033010:clu_65287_NA	0.639835	0.713207	0.869797	0.15659
chr17:57033128:57043055:clu_65288_NA	0.0565953	0.999856	0.999871	1.54239e-05
chr17:57043254:57046900:clu_65288_NA	-0.0565953	0.000144141	0.000128717	-1.54239e-05
chr17:57049636:57050193:clu_65289_NA	-0.224314	0.614333	0.504233	-0.110099
chr17:57050286:57057335:clu_65289_NA	0.224314	0.385667	0.495767	0.110099
chr17:57189706:57196680:clu_65293_NA	-1.63	3.01507e-10	1.15744e-11	-2.89932e-10
chr17:57196856:57208642:clu_65293_NA	1.63	1	1	2.89932e-10
chr17:57326146:57334483:clu_65296_NA	0.555282	0.821156	0.899023	0.0778671
chr17:57334601:57335112:clu_65296_NA	0.110425	0.0183993	0.0129106	-0.00548866
chr17:57335201:57344402:clu_65296_NA	-0.641507	0.0365874	0.0121037	-0.0244837
chr17:57344535:57348297:clu_65296_NA	-0.0242	0.123858	0.0759631	-0.0478947
chr17:57409185:57430576:clu_65298_NA	1.20015	0.0811368	0.493328	0.412191
chr17:57430887:57465688:clu_65298_NA	-1.20015	0.918863	0.506672	-0.412191
chr17:57529464:57580340:clu_65299_NA	-1.77109	1.80951e-06	5.23859e-08	-1.75712e-06
chr17:57580455:57603841:clu_65299_NA	1.77109	0.999998	1	1.75712e-06
chr17:57657240:57663514:clu_65304_NA	-0.927769	0.0721169	0.0120074	-0.0601095
chr17:57663594:57665257:clu_65304_NA	0.927769	0.927883	0.987993	0.0601095
chr17:57697534:57721637:clu_65305_NA	-0.0266019	0.154773	0.148584	-0.00618851
chr17:57728677:57733215:clu_65305_NA	-0.0189847	0.321702	0.311201	-0.0105016
chr17:57733388:57737752:clu_65305_NA	0.0455866	0.523525	0.540215	0.0166901
chr17:57721844:57724759:clu_65306_NA	1.25663	0.999999	1	6.43032e-07
chr17:57721856:57724759:clu_65306_NA	-1.25663	6.99711e-07	5.66792e-08	-6.43032e-07
chr17:57741354:57742148:clu_65308_NA	0.147487	0.000479744	0.000644233	0.00016449
chr17:57741355:57742148:clu_65308_NA	-0.147487	0.99952	0.999356	-0.00016449
chr17:57763169:57764362:clu_65314_NA	0.531899	0.203613	0.369964	0.166352
chr17:57763169:57767997:clu_65314_NA	-0.629756	0.505267	0.287327	-0.217941
chr17:57764382:57767997:clu_65314_NA	0.0978573	0.29112	0.342709	0.0515889
chr17:57812834:57814814:clu_65317_NA	0.279217	0.0857542	0.100027	0.014273
chr17:57812834:57816198:clu_65317_NA	-0.000110445	1.05501e-07	9.30695e-08	-1.24311e-08
chr17:57814904:57816198:clu_65317_NA	0.282765	0.659245	0.771703	0.112458
chr17:57816308:57842332:clu_65317_NA	-0.561871	0.255001	0.12827	-0.126731
chr17:57889147:57895073:clu_65320_NA	0.622961	0.647197	0.783204	0.136007
chr17:57895134:57911373:clu_65320_NA	-0.568232	5.78339e-06	2.12663e-06	-3.65676e-06
chr17:57895134:57915656:clu_65320_NA	-0.0547284	0.352797	0.216794	-0.136003
chr17:57987972:57990045:clu_65324_NA	0.870757	0.402268	0.601448	0.199179
chr17:57992064:58003796:clu_65324_NA	0.102149	0.563098	0.390358	-0.172739
chr17:58003943:58007478:clu_65324_NA	-0.972907	0.0346336	0.00819382	-0.0264398
chr17:58013902:58018197:clu_65329_NA	1.32275	0.01228	0.149068	0.136788
chr17:58018304:58022767:clu_65329_NA	-1.32275	0.98772	0.850932	-0.136788
chr17:58234076:58234788:clu_65345_NA	-1.37105	0.0179182	0.0028115	-0.0151067
chr17:58234933:58235051:clu_65345_NA	1.07509	0.184688	0.334526	0.149838
chr17:58235149:58235422:clu_65345_NA	0.295962	0.797394	0.662662	-0.134732
chr17:58256789:58257906:clu_65348_NA	0.0949317	0.11978	0.141285	0.0215057
chr17:58257998:58258685:clu_65348_NA	-0.0949317	0.88022	0.858715	-0.0215057
chr17:58275805:58282808:clu_65350_NA	-0.437758	0.966451	0.923091	-0.0433599
chr17:58283019:58284382:clu_65350_NA	0.437758	0.033549	0.0769089	0.0433599
chr17:58288875:58289385:clu_65355_NA	0.297566	0.942392	0.967387	0.0249951
chr17:58289459:58290942:clu_65355_NA	-0.297566	0.057608	0.0326129	-0.0249951
chr17:58329803:58332536:clu_65357_NA	0.208092	0.245788	0.303536	0.0577483
chr17:58332619:58342773:clu_65357_NA	0.0678838	0.35235	0.37821	0.0258598
chr17:58341710:58342773:clu_65357_NA	0.196586	0.112485	0.137324	0.0248393
chr17:58342835:58343337:clu_65357_NA	-0.472561	0.289377	0.18093	-0.108447
chr17:58346918:58348711:clu_65358_NA	0.436898	0.259339	0.422897	0.163558
chr17:58348842:58365884:clu_65358_NA	-0.410941	0.558455	0.390071	-0.168384
chr17:58366043:58372044:clu_65358_NA	-0.0259567	0.182207	0.187032	0.00482552
chr17:58531853:58533657:clu_65359_NA	-0.324699	0.155859	0.0879629	-0.0678962
chr17:58533742:58538024:clu_65359_NA	0.324699	0.844141	0.912037	0.0678962
chr17:58571978:58577760:clu_65361_NA	-0.255721	0.140233	0.0890903	-0.0511432
chr17:58577848:58603155:clu_65361_NA	0.255721	0.859767	0.91091	0.0511432
chr17:58756901:58761343:clu_65364_NA	-0.0107019	0.668151	0.663388	-0.00476274
chr17:58761397:58767047:clu_65364_NA	0.0107019	0.331849	0.336612	0.00476274
chr17:58952099:58967056:clu_65366_NA	1.15266	0.00187205	0.0184598	0.0165878
chr17:58967132:58979981:clu_65366_NA	-1.15266	0.998128	0.98154	-0.0165878
chr17:59155890:59161828:clu_65374_NA	0.16499	0.107561	0.177532	0.0699703
chr17:59161925:59445688:clu_65374_NA	1.24581	0.0633134	0.30797	0.244656
chr17:59445855:59469338:clu_65374_NA	-0.813465	0.828476	0.513999	-0.314477
chr17:59466069:59469338:clu_65374_NA	-0.597333	0.000649119	0.000499886	-0.000149232
chr17:59955449:59958368:clu_65385_NA	5.04907	0.146966	0.999761	0.852795
chr17:59958532:59962262:clu_65385_NA	-5.04907	0.853034	0.000238824	-0.852795
chr17:59969050:59971126:clu_65387_NA	0.596283	0.999999	1	4.29765e-07
chr17:59971260:59972676:clu_65387_NA	-0.596283	6.16984e-07	1.87219e-07	-4.29765e-07
chr17:60032928:60033041:clu_65393_NA	0.0601032	0.285074	0.310192	0.0251176
chr17:60033199:60033700:clu_65393_NA	-0.0601032	0.714926	0.689808	-0.0251176
chr17:60062451:60064368:clu_65394_NA	0.513819	0.534407	0.762328	0.227921
chr17:60064489:60069901:clu_65394_NA	-0.513819	0.465593	0.237672	-0.227921
chr17:60061728:60062012:clu_65395_NA	-0.0792569	0.504512	0.464941	-0.0395707
chr17:60062226:60062361:clu_65395_NA	0.0792569	0.495488	0.535059	0.0395707
chr17:60107012:60107212:clu_65398_NA	-0.187638	0.885927	0.842178	-0.0437493
chr17:60107374:60108805:clu_65398_NA	0.187638	0.114073	0.157822	0.0437493
chr17:60111345:60112824:clu_65400_NA	0.0435321	0.0827826	0.0896381	0.00685545
chr17:60112969:60129898:clu_65400_NA	-0.0435321	0.917217	0.910362	-0.00685545
chr17:60518117:60522198:clu_65405_NA	5.14467	0.997797	1	0.00220322
chr17:60522304:60525062:clu_65405_NA	-5.14467	0.0022033	7.50637e-08	-0.00220322
chr17:60599634:60600495:clu_65409_NA	3.37785	0.964612	0.999922	0.0353099
chr17:60600538:60601597:clu_65409_NA	-0.582326	0.00280848	5.54882e-05	-0.00275299
chr17:60600538:60613531:clu_65409_NA	1.15236	2.98504e-06	3.3423e-07	-2.65081e-06
chr17:60601692:60613531:clu_65409_NA	-3.94789	0.0325765	2.22325e-05	-0.0325543
chr17:60613698:60629663:clu_65410_NA	0.744479	1.14528e-05	9.54674e-06	-1.90606e-06
chr17:60631116:60637377:clu_65410_NA	1.05403	0.872935	0.991663	0.118727
chr17:60637487:60642362:clu_65410_NA	-1.79851	0.127053	0.00832763	-0.118726
chr17:60654136:60655838:clu_65412_NA	-0.0294263	0.0914818	0.0424458	-0.049036
chr17:60657553:60663496:clu_65412_NA	0.841836	0.818179	0.907261	0.089082
chr17:60663587:60673946:clu_65412_NA	0.231975	0.0807987	0.0486888	-0.0321099
chr17:60674035:60678012:clu_65412_NA	-1.04438	0.00954036	0.00160426	-0.0079361
chr17:60683602:60685402:clu_65413_NA	-0.094964	0.0010501	0.00086861	-0.00018149
chr17:60685509:60689753:clu_65413_NA	0.094964	0.99895	0.999131	0.00018149
chr17:61086987:61151304:clu_65425_NA	-0.0814392	0.170638	0.148807	-0.0218313
chr17:61151375:61176536:clu_65425_NA	0.0814392	0.829362	0.851193	0.0218313
chr17:61176607:61228631:clu_65426_NA	-0.479195	0.0950369	0.0421649	-0.052872
chr17:61176718:61228631:clu_65426_NA	0.157206	0.327869	0.274881	-0.0529879
chr17:61176718:61271352:clu_65426_NA	0.188658	0.0194007	0.016785	-0.00261571
chr17:61194963:61228631:clu_65426_NA	-0.384616	0.00629297	0.00306895	-0.00322402
chr17:61228741:61271352:clu_65426_NA	0.517946	0.551401	0.6631	0.1117
chr17:61271500:61278132:clu_65427_NA	0.335181	0.905822	0.949502	0.0436809
chr17:61278318:61315175:clu_65427_NA	-0.335181	0.0941785	0.0504976	-0.0436809
chr17:61489491:61490041:clu_65431_NA	-0.934411	0.1281	0.0263562	-0.101744
chr17:61489491:61490904:clu_65431_NA	0.163315	0.0266713	0.0164481	-0.0102232
chr17:61490070:61490904:clu_65431_NA	0.771096	0.845229	0.957196	0.111967
chr17:61493035:61495668:clu_65432_NA	0.737539	0.24848	0.431579	0.183098
chr17:61493035:61497360:clu_65432_NA	-0.930646	0.277701	0.0909623	-0.186738
chr17:61495768:61497360:clu_65432_NA	0.193106	0.473819	0.477459	0.00364002
chr17:61514921:61523259:clu_65435_NA	-1.14264	0.0732886	0.00798226	-0.0653063
chr17:61514921:61523606:clu_65435_NA	1.14264	0.926711	0.992018	0.0653063
chr17:61776298:61776388:clu_65455_NA	-0.121014	0.999936	0.999918	-1.76548e-05
chr17:61776429:61776617:clu_65455_NA	0.121014	6.4479e-05	8.21338e-05	1.76548e-05
chr17:61781111:61781365:clu_65458_NA	1.01615	0.83972	0.963616	0.123896
chr17:61781407:61781701:clu_65458_NA	-0.211622	0.0439126	0.014762	-0.0291506
chr17:61781942:61783995:clu_65458_NA	-0.804526	0.116367	0.0216218	-0.0947456
chr17:61784099:61784607:clu_65459_NA	-1.79898	0.0149042	0.000414073	-0.0144901
chr17:61784778:61787851:clu_65459_NA	1.79898	0.985096	0.999586	0.0144901
chr17:61791468:61800658:clu_65460_NA	-2.20355	0.460567	0.0201178	-0.440449
chr17:61800686:61803998:clu_65460_NA	0.00860424	0.296959	0.118498	-0.178461
chr17:61804055:61805694:clu_65460_NA	2.19495	0.242474	0.861384	0.61891
chr17:61830159:61831793:clu_65462_NA	-0.160655	0.294332	0.232233	-0.0620992
chr17:61831878:61833600:clu_65462_NA	0.160655	0.705668	0.767767	0.0620992
chr17:61841550:61842100:clu_65465_NA	0.0362642	0.890378	0.89726	0.00688125
chr17:61842207:61843272:clu_65465_NA	-0.0362642	0.109622	0.10274	-0.00688125
chr17:61851736:61852468:clu_65467_NA	2.17621	0.000497367	0.00114839	0.000651023
chr17:61851736:61864394:clu_65467_NA	1.37641	0.956791	0.992837	0.0360463
chr17:61852538:61864394:clu_65467_NA	-3.3675	0.0157415	0.000142185	-0.0155993
chr17:61864630:61869772:clu_65467_NA	-0.185111	0.02697	0.00587197	-0.021098
chr17:61875459:61876949:clu_65468_NA	-10.6272	0.915508	0.857824	-0.0576844
chr17:61875459:61877828:clu_65468_NA	20.6689	2.30475e-25	8.43522e-12	8.43522e-12
chr17:61876985:61877828:clu_65468_NA	-10.0417	0.0844919	0.142176	0.0576844
chr17:61907309:61907493:clu_65476_NA	1.03108	0.321803	0.788625	0.466821
chr17:61907549:61907631:clu_65476_NA	-1.03108	0.678197	0.211375	-0.466821
chr17:62553840:62557618:clu_65500_NA	-0.936134	0.00203246	0.000313079	-0.00171938
chr17:62559084:62567916:clu_65500_NA	0.936134	0.997968	0.999687	0.00171938
chr17:62496444:62496667:clu_65506_NA	0.235151	0.708352	0.795385	0.0870327
chr17:62496891:62498128:clu_65506_NA	-0.235151	0.291648	0.204615	-0.0870327
chr17:62500432:62500795:clu_65509_NA	-0.670454	5.61975e-08	1.47017e-08	-4.14958e-08
chr17:62500436:62500795:clu_65509_NA	0.670454	1	1	4.14958e-08
chr17:62522318:62523229:clu_65515_NA	-0.556818	0.0325204	0.00888667	-0.0236338
chr17:62523382:62525406:clu_65515_NA	-0.602956	0.000380904	9.93941e-05	-0.00028151
chr17:62525545:62527044:clu_65515_NA	0.808973	0.853721	0.914228	0.0605066
chr17:62527136:62528008:clu_65515_NA	0.350801	0.113378	0.0767864	-0.0365913
chr17:62543919:62547702:clu_65519_NA	-1.06291	0.839842	0.384906	-0.454936
chr17:62547822:62550974:clu_65519_NA	1.06291	0.160158	0.615094	0.454936
chr17:62579662:62582204:clu_65522_NA	-0.0907186	0.779363	0.746592	-0.0327705
chr17:62582288:62587202:clu_65522_NA	0.0907186	0.220637	0.253408	0.0327705
chr17:62746841:62747925:clu_65528_NA	-26.9659	2.96406e-16	9.5032e-53	-2.96406e-16
chr17:62747266:62747925:clu_65528_NA	-30.0988	4.19006e-13	5.85593e-51	-4.19006e-13
chr17:62747719:62747925:clu_65528_NA	57.0647	1	1	4.19331e-13
chr17:62777798:62781340:clu_65533_NA	0.0922031	0.000403069	0.000484653	8.15837e-05
chr17:62781485:62782685:clu_65533_NA	-0.0922031	0.999597	0.999515	-8.15837e-05
chr17:62782842:62783230:clu_65534_NA	1.90477	5.75118e-07	2.59543e-05	2.53792e-05
chr17:62782842:62783366:clu_65534_NA	-1.90477	0.999999	0.999974	-2.53792e-05
chr17:62797035:62800948:clu_65537_NA	-1.74035	0.00143802	2.01221e-05	-0.0014179
chr17:62801218:62810981:clu_65537_NA	3.52027	0.36244	0.976796	0.614356
chr17:62801218:62817885:clu_65537_NA	-1.1413	0.216563	0.0055164	-0.211047
chr17:62811363:62817885:clu_65537_NA	-0.638623	0.419559	0.0176675	-0.401892
chr17:62818511:62820481:clu_65539_NA	-1.80072	2.64093e-05	1.41922e-06	-2.49901e-05
chr17:62818511:62820743:clu_65539_NA	0.0151917	0.0173354	0.00572623	-0.0116092
chr17:62820990:62825279:clu_65539_NA	1.38012	0.639164	0.826664	0.1875
chr17:62825367:62833174:clu_65539_NA	0.405404	0.343474	0.167608	-0.175866
chr17:62850762:62851958:clu_65540_NA	1.6414	7.0173e-05	0.000146254	7.60809e-05
chr17:62852007:62854897:clu_65540_NA	0.913336	0.993354	0.999647	0.00629313
chr17:62855001:62855560:clu_65540_NA	-2.55474	0.00657551	0.000206303	-0.00636921
chr17:62857091:62859018:clu_65541_NA	0.125995	0.277661	0.377676	0.100016
chr17:62859136:62864580:clu_65541_NA	-0.33639	0.72127	0.617863	-0.103407
chr17:62865284:62882204:clu_65541_NA	1.48231	0.000829505	0.0043799	0.00355039
chr17:62882284:62882933:clu_65541_NA	-1.27191	0.000239706	8.05712e-05	-0.000159135
chr17:62964499:62968652:clu_65548_NA	-0.849147	0.9213	0.681755	-0.239545
chr17:62967281:62968652:clu_65548_NA	0.849147	0.0787	0.318245	0.239545
chr17:62968780:62968872:clu_65549_NA	-0.814817	0.00203974	0.000479282	-0.00156046
chr17:62969045:62969360:clu_65549_NA	0.639556	0.990788	0.996833	0.00604496
chr17:62969635:62970673:clu_65549_NA	-0.367332	0.00710803	0.00261279	-0.00449524
chr17:62969635:62971069:clu_65549_NA	0.967201	5.00467e-05	6.98733e-05	1.98266e-05
chr17:62969635:62971678:clu_65549_NA	-0.424608	1.3917e-05	4.83088e-06	-9.08611e-06
chr17:63014421:63049620:clu_65550_NA	6.84474	1	1	7.39631e-13
chr17:63049846:63052429:clu_65550_NA	-6.84474	7.39533e-13	8.38869e-19	-7.39532e-13
chr17:63534461:63537573:clu_65558_NA	-0.0859296	0.246679	0.216147	-0.030532
chr17:63537675:63545638:clu_65558_NA	0.0859296	0.753321	0.783853	0.030532
chr17:63685336:63739186:clu_65560_NA	2.77547	0.525204	0.987207	0.462003
chr17:63746842:63847922:clu_65560_NA	-1.14446	0.132709	0.00494964	-0.127759
chr17:63848152:63898270:clu_65560_NA	-1.63101	0.342087	0.00784342	-0.334243
chr17:63923807:63957581:clu_65562_NA	-0.337328	0.00128207	0.000846858	-0.000435216
chr17:63957716:64001808:clu_65562_NA	0.077786	0.9986	0.999012	0.000411703
chr17:64001887:64023619:clu_65562_NA	0.259542	0.000117676	0.000141189	2.35135e-05
chr17:64026141:64049854:clu_65563_NA	-0.0697962	0.140731	0.124682	-0.0160494
chr17:64049997:64059081:clu_65563_NA	0.0697962	0.859269	0.875318	0.0160494
chr17:64066119:64092369:clu_65564_NA	1.942	0.999999	1	1.14946e-06
chr17:64092750:64125864:clu_65564_NA	-1.942	1.1736e-06	2.41393e-08	-1.14946e-06
chr17:64092446:64092703:clu_65568_NA	-1.22908	0.507974	0.0811917	-0.426782
chr17:64092449:64092703:clu_65568_NA	1.22908	0.492026	0.918808	0.426782
chr17:64302245:64492319:clu_65572_NA	0.0460019	6.01271e-05	6.59211e-05	5.79401e-06
chr17:64492401:64637473:clu_65572_NA	-0.0460019	0.99994	0.999934	-5.79401e-06
chr17:65014388:65020976:clu_65582_NA	0.319999	0.333902	0.487355	0.153453
chr17:65021116:65026582:clu_65582_NA	-0.319999	0.666098	0.512645	-0.153453
chr17:65147340:65156377:clu_65590_NA	-0.342244	0.867957	0.675627	-0.19233
chr17:65156478:65157013:clu_65590_NA	-0.526495	3.30245e-05	2.13809e-05	-1.16436e-05
chr17:65156481:65157013:clu_65590_NA	0.061258	6.84935e-05	7.98173e-05	1.13238e-05
chr17:65157192:65162594:clu_65590_NA	0.807481	0.131941	0.324272	0.19233
chr17:65175042:65184435:clu_65592_NA	0.73314	0.878128	0.925257	0.0471286
chr17:65186471:65190083:clu_65592_NA	0.192334	0.121802	0.0747291	-0.0470729
chr17:65191586:65197245:clu_65592_NA	-0.925475	6.97464e-05	1.39926e-05	-5.57538e-05
chr17:65199559:65212015:clu_65593_NA	-0.292145	0.225655	0.139758	-0.085897
chr17:65212051:65214711:clu_65593_NA	0.292145	0.774345	0.860242	0.085897
chr17:65338379:65340722:clu_65598_NA	-0.040635	0.451464	0.431428	-0.020036
chr17:65340896:65341861:clu_65598_NA	0.040635	0.548536	0.568572	0.020036
chr17:65665779:65671595:clu_65606_NA	-0.516339	0.493862	0.439552	-0.0543106
chr17:65671658:65683182:clu_65606_NA	-0.515606	0.0570604	0.0508227	-0.00623776
chr17:65671658:65688688:clu_65606_NA	1.37621	0.00719364	0.0424888	0.0352952
chr17:65683300:65688688:clu_65606_NA	-0.344262	0.441884	0.467137	0.0252532
chr17:65732870:65733187:clu_65608_NA	-0.00855654	0.858758	0.85667	-0.00208846
chr17:65733261:65733624:clu_65608_NA	0.00855654	0.141242	0.14333	0.00208846
chr17:65919106:65920663:clu_65610_NA	0.423226	0.0695245	0.148355	0.0788301
chr17:65920705:65924471:clu_65610_NA	-0.423226	0.930476	0.851645	-0.0788301
chr17:65850878:65862580:clu_65612_NA	-0.320424	0.57627	0.417422	-0.158849
chr17:65862803:65870933:clu_65612_NA	0.320424	0.42373	0.582578	0.158849
chr17:65871860:65882244:clu_65614_NA	0.422639	0.226997	0.406111	0.179114
chr17:65882432:65887960:clu_65614_NA	-0.422639	0.773003	0.593889	-0.179114
chr17:65890281:65899905:clu_65615_NA	0.0152307	0.724858	0.725384	0.000526424
chr17:66031956:66033226:clu_65615_NA	0.0152604	0.258732	0.258928	0.000195587
chr17:66032672:66033226:clu_65615_NA	-0.0304911	0.0164099	0.0156879	-0.00072201
chr17:65900034:65900818:clu_65616_NA	0.0155642	1.97881e-05	2.07072e-05	9.19055e-07
chr17:65900956:65905698:clu_65616_NA	-0.0305809	0.983992	0.983257	-0.000734339
chr17:65905877:65906993:clu_65616_NA	0.0150167	0.0159884	0.0167218	0.00073342
chr17:65924717:65925075:clu_65618_NA	-0.2058	0.336176	0.125319	-0.210857
chr17:65924717:65925452:clu_65618_NA	1.08625	0.641433	0.870429	0.228996
chr17:65925236:65925452:clu_65618_NA	-0.88045	0.0223908	0.00425132	-0.0181395
chr17:65936772:65940266:clu_65619_NA	-0.281515	0.942139	0.902654	-0.0394842
chr17:65940488:65941525:clu_65619_NA	0.281515	0.0578614	0.0973456	0.0394842
chr17:65942012:65943842:clu_65620_NA	-2.7988	0.825971	0.0172888	-0.808682
chr17:65942441:65943842:clu_65620_NA	2.7988	0.174029	0.982711	0.808682
chr17:65955991:65959449:clu_65621_NA	-0.114687	0.914168	0.894376	-0.0197913
chr17:65959622:65960328:clu_65621_NA	0.114687	0.0858323	0.105624	0.0197913
chr17:65960520:65962688:clu_65623_NA	-0.00583251	0.00233219	0.00230521	-2.69847e-05
chr17:65962772:65971888:clu_65623_NA	0.00583251	0.997668	0.997695	2.69847e-05
chr17:66098100:66099084:clu_65628_NA	1.05876	3.5313e-06	4.4795e-06	9.48203e-07
chr17:66098100:66110563:clu_65628_NA	-0.116534	1.8463e-06	7.2306e-07	-1.12324e-06
chr17:66099199:66102563:clu_65628_NA	-1.76313	1.07771e-07	8.13327e-09	-9.96376e-08
chr17:66099199:66110563:clu_65628_NA	0.820911	0.999995	0.999995	2.74671e-07
chr17:66202379:66246329:clu_65632_NA	0.438471	2.21486e-05	2.22076e-05	5.90117e-08
chr17:66244086:66244781:clu_65632_NA	0.909648	0.51052	0.81997	0.30945
chr17:66244227:66244781:clu_65632_NA	-0.78363	4.3472e-07	1.28414e-07	-3.06306e-07
chr17:66244846:66246329:clu_65632_NA	-0.564489	0.489458	0.180008	-0.30945
chr17:66339932:66343266:clu_65642_NA	-0.0507865	0.000116658	0.000108256	-8.40136e-06
chr17:66343313:66347716:clu_65642_NA	0.0278653	0.210457	0.211281	0.000824442
chr17:66347827:66352808:clu_65642_NA	0.0229213	0.789427	0.788611	-0.00081604
chr17:66508283:66511535:clu_65647_NA	-1.08152	0.0314595	0.0317988	0.000339266
chr17:66508689:66511535:clu_65647_NA	-1.09261	0.96854	0.968188	-0.000352396
chr17:66509111:66511535:clu_65647_NA	2.17412	5.20729e-07	1.36514e-05	1.31307e-05
chr17:66985259:66985954:clu_65677_NA	5.5358	0.999965	1	3.52386e-05
chr17:66986071:66986978:clu_65677_NA	-5.5358	3.52392e-05	5.47904e-10	-3.52386e-05
chr17:66992155:67003900:clu_65679_NA	-1.40099	0.999665	0.996535	-0.00312962
chr17:66992155:67004203:clu_65679_NA	-4.0556	0.000331573	2.32455e-05	-0.000308328
chr17:67004013:67004203:clu_65679_NA	5.45659	3.63001e-06	0.00344158	0.00343795
chr17:67058058:67058150:clu_65686_NA	4.0342	0.622031	0.76921	0.147179
chr17:67058277:67063564:clu_65686_NA	-7.36315	0.000159453	2.2134e-09	-0.00015945
chr17:67075215:67075351:clu_65686_NA	3.32894	0.377809	0.23079	-0.147019
chr17:67171654:67175061:clu_65702_NA	0.331637	0.00175077	0.0033929	0.00164213
chr17:67175149:67178294:clu_65702_NA	-0.331637	0.998249	0.996607	-0.00164213
chr17:67189753:67189955:clu_65705_NA	-1.02059	0.941992	0.678358	-0.263634
chr17:67190130:67190526:clu_65705_NA	1.02059	0.0580079	0.321642	0.263634
chr17:67243785:67244403:clu_65711_NA	-0.181867	1	1	-5.52166e-09
chr17:67243785:67246046:clu_65711_NA	0.15175	7.63349e-08	1.06564e-07	3.02292e-08
chr17:67244458:67246046:clu_65711_NA	-0.771474	5.97851e-08	3.31535e-08	-2.66316e-08
chr17:67310571:67321840:clu_65711_NA	-0.521375	3.48199e-08	2.47959e-08	-1.00239e-08
chr17:67321958:67323193:clu_65711_NA	1.32297	3.41038e-09	1.53583e-08	1.19479e-08
chr17:67246762:67247888:clu_65712_NA	-1.17083	3.8969e-06	3.74761e-07	-3.52214e-06
chr17:67248007:67249714:clu_65712_NA	1.17083	0.999996	1	3.52214e-06
chr17:67251775:67251874:clu_65713_NA	0.192439	0.955458	0.96925	0.013792
chr17:67251991:67252298:clu_65713_NA	-0.192439	0.0445416	0.0307496	-0.013792
chr17:67261015:67264084:clu_65715_NA	-1.30793	3.09656e-08	2.26373e-09	-2.87019e-08
chr17:67261046:67264084:clu_65715_NA	1.30793	1	1	2.87019e-08
chr17:67270269:67273782:clu_65716_NA	-0.374407	0.439241	0.270309	-0.168932
chr17:67273983:67280094:clu_65716_NA	0.374407	0.560759	0.729691	0.168932
chr17:67267430:67270084:clu_65717_NA	0.281516	9.37924e-07	1.64698e-06	7.0906e-07
chr17:67267430:67270100:clu_65717_NA	-0.281516	0.999999	0.999998	-7.0906e-07
chr17:67299047:67300810:clu_65722_NA	-2.23003	1	1	-8.95585e-08
chr17:67300175:67300810:clu_65722_NA	2.23003	1.04755e-09	9.0606e-08	8.95585e-08
chr17:67300951:67302866:clu_65723_NA	-0.342984	0.0596638	0.0309639	-0.0286999
chr17:67303095:67304421:clu_65723_NA	0.342984	0.940336	0.969036	0.0286999
chr17:71161427:71165367:clu_65763_NA	9.25143	0.999998	1	1.53201e-06
chr17:71161427:71167667:clu_65763_NA	-9.25143	1.53201e-06	1.41114e-14	-1.53201e-06
chr17:71184166:71192646:clu_65764_NA	-0.216317	3.21621e-05	3.93647e-05	7.20262e-06
chr17:71189523:71192626:clu_65764_NA	0.634738	8.38802e-06	2.40453e-05	1.56573e-05
chr17:71189523:71192646:clu_65764_NA	-0.418421	0.999959	0.999937	-2.28599e-05
chr17:71199932:71201692:clu_65768_NA	0.141744	0.925912	0.943161	0.0172491
chr17:71201819:71202293:clu_65768_NA	-0.141744	0.0740882	0.0568392	-0.0172491
chr17:71202956:71203320:clu_65770_NA	0.0141492	0.169177	0.2288	0.0596229
chr17:71203395:71203841:clu_65770_NA	-0.0123805	0.00128749	0.00169565	0.000408162
chr17:71203395:71204453:clu_65770_NA	-0.362891	0.829521	0.769477	-0.0600441
chr17:71203878:71204453:clu_65770_NA	0.361122	1.42523e-05	2.72702e-05	1.30179e-05
chr17:71205907:71223304:clu_65772_NA	0.192161	0.980723	0.986793	0.00606993
chr17:71223403:71228225:clu_65772_NA	-0.192161	0.0192773	0.0132074	-0.00606993
chr17:71228628:71229359:clu_65773_NA	1.26976	0.0368643	0.261547	0.224683
chr17:71229464:71231615:clu_65773_NA	0.398795	0.0245751	0.0729767	0.0484015
chr17:71233134:71238383:clu_65773_NA	-0.602431	0.0528391	0.0576522	0.00481311
chr17:71238490:71239035:clu_65773_NA	-1.06613	0.885721	0.607824	-0.277897
chr17:71335079:71344738:clu_65776_NA	0.314162	0.999929	0.999962	3.33345e-05
chr17:71344864:71346376:clu_65776_NA	-0.314162	7.14571e-05	3.81226e-05	-3.33345e-05
chr17:71433961:71434103:clu_65783_NA	0.594402	0.384179	0.671937	0.287757
chr17:71434293:71436951:clu_65783_NA	-0.594402	0.615821	0.328063	-0.287757
chr17:71443887:71452045:clu_65784_NA	-3.25741	0.132824	0.00303606	-0.129788
chr17:71452192:71468251:clu_65784_NA	5.99429	0.00363643	0.866302	0.862666
chr17:71468357:71503577:clu_65784_NA	-1.3672	0.806528	0.122055	-0.684472
chr17:71503736:71640164:clu_65784_NA	-1.36968	0.0570119	0.00860652	-0.0484053
chr17:72199849:72200057:clu_65789_NA	0.301705	0.0271473	0.0485429	0.0213957
chr17:72199884:72200057:clu_65789_NA	-0.301705	0.972853	0.951457	-0.0213957
chr17:72218796:72227027:clu_65794_NA	-0.0634785	1.14682e-08	2.0537e-09	-9.41454e-09
chr17:72227138:72233433:clu_65794_NA	1.65652	0.999939	0.999998	5.87386e-05
chr17:72233653:72239513:clu_65794_NA	-1.59304	6.10994e-05	2.37026e-06	-5.87292e-05
chr17:72239608:72240116:clu_65795_NA	-0.273561	3.91156e-06	2.8121e-06	-1.09945e-06
chr17:72240188:72245150:clu_65795_NA	0.21712	7.18452e-06	8.43684e-06	1.25232e-06
chr17:72245219:72245483:clu_65795_NA	0.0564409	0.999989	0.999989	-1.52869e-07
chr17:72248515:72249220:clu_65797_NA	-0.617262	1.14672e-05	3.33669e-06	-8.13054e-06
chr17:72249405:72249894:clu_65797_NA	0.617262	0.999989	0.999997	8.13054e-06
chr17:72667797:72725395:clu_65814_NA	-10.0431	5.63491e-21	1.06553e-29	-5.63491e-21
chr17:72725505:72738393:clu_65814_NA	10.0431	1	1	0
chr17:72874606:72875534:clu_65843_NA	2.30194	5.69329e-06	3.64426e-05	3.07493e-05
chr17:72875713:72877198:clu_65843_NA	-2.74741	3.27489e-09	1.34442e-10	-3.14045e-09
chr17:72877385:72878660:clu_65843_NA	0.445464	0.999994	0.999964	-3.07462e-05
chr17:72949181:72949640:clu_65847_NA	0.0854669	0.0105376	0.0124775	0.00193984
chr17:72949746:72950233:clu_65847_NA	-0.0854669	0.989462	0.987523	-0.00193984
chr17:72956343:72957968:clu_65850_NA	-0.943586	0.95137	0.74772	-0.20365
chr17:72958084:72958329:clu_65850_NA	0.943586	0.0486301	0.25228	0.20365
chr17:72954573:72954768:clu_65851_NA	1.18054	0.219525	0.74888	0.529355
chr17:72954858:72955006:clu_65851_NA	-1.18054	0.780475	0.25112	-0.529355
chr17:72959176:72959835:clu_65854_NA	-0.19804	0.0102268	0.00702019	-0.00320661
chr17:72960005:72960578:clu_65854_NA	0.248222	0.741854	0.795676	0.0538229
chr17:72960727:72968686:clu_65854_NA	-0.0501814	0.24792	0.197303	-0.0506163
chr17:73035366:73036187:clu_65863_NA	0.715723	0.503718	0.663038	0.15932
chr17:73035366:73038276:clu_65863_NA	0.355496	0.0886112	0.0813569	-0.00725423
chr17:73036258:73038276:clu_65863_NA	-0.0170578	0.402099	0.254355	-0.147744
chr17:73036297:73038276:clu_65863_NA	-1.05416	0.00557162	0.00124934	-0.00432228
chr17:73038372:73038624:clu_65864_NA	-0.0525612	0.817253	0.801027	-0.0162263
chr17:73038754:73043020:clu_65864_NA	0.0525612	0.182747	0.198973	0.0162263
chr17:73164496:73170847:clu_65877_NA	0.0671421	0.422689	0.455751	0.033062
chr17:73170918:73177152:clu_65877_NA	-0.0671421	0.577311	0.544249	-0.033062
chr17:73208157:73209171:clu_65880_NA	0.657138	0.0177142	0.0193621	0.0016479
chr17:73209214:73211849:clu_65880_NA	1.73068	0.211244	0.675533	0.464289
chr17:73211918:73214280:clu_65880_NA	-1.70296	0.0510023	0.00526313	-0.0457392
chr17:73214401:73221198:clu_65880_NA	-0.376992	2.51619e-05	9.77815e-06	-1.53837e-05
chr17:73221332:73221437:clu_65880_NA	-0.307863	0.720014	0.299832	-0.420183
chr17:73221559:73221793:clu_65881_NA	-3.57666	1	0.999998	-1.56382e-06
chr17:73221924:73222146:clu_65881_NA	3.57666	1.22428e-09	1.56505e-06	1.56382e-06
chr17:73235164:73235456:clu_65888_NA	-1.04334	0.747328	0.433688	-0.31364
chr17:73235652:73235870:clu_65888_NA	0.174874	0.216758	0.425312	0.208554
chr17:73236189:73236423:clu_65888_NA	0.868469	0.035914	0.141	0.105086
chr17:73238992:73239144:clu_65891_NA	0.498421	0.935124	0.975036	0.039912
chr17:73239247:73239528:clu_65891_NA	-0.498421	0.0648758	0.0249638	-0.039912
chr17:73239651:73240700:clu_65892_NA	0.742141	0.000101722	0.000154052	5.23303e-05
chr17:73239651:73242590:clu_65892_NA	-1.06968	0.000660486	0.000163401	-0.000497085
chr17:73240798:73242590:clu_65892_NA	0.327537	0.999238	0.999683	0.000444755
chr17:73317908:73321979:clu_65904_NA	-0.312996	0.642125	0.489653	-0.152472
chr17:73322101:73328781:clu_65904_NA	0.312996	0.357875	0.510347	0.152472
chr17:73481628:73481952:clu_65911_NA	1.726	0.999991	1	8.64195e-06
chr17:73482079:73482371:clu_65911_NA	-1.726	8.92471e-06	2.82757e-07	-8.64195e-06
chr17:73487536:73487772:clu_65913_NA	-1.33507	0.218296	0.0704856	-0.14781
chr17:73487548:73487772:clu_65913_NA	-0.405887	0.532318	0.435275	-0.0970433
chr17:73487933:73488555:clu_65913_NA	1.26157	3.12615e-06	1.35447e-05	1.04186e-05
chr17:73487981:73488555:clu_65913_NA	0.479381	0.249383	0.494226	0.244843
chr17:73489183:73489572:clu_65915_NA	-2.36266	0.075992	0.00535258	-0.0706394
chr17:73489674:73489780:clu_65915_NA	-2.44539	0.753237	0.0488423	-0.704395
chr17:73489997:73490708:clu_65915_NA	0.297898	0.159224	0.160424	0.00119944
chr17:73489997:73490711:clu_65915_NA	4.51015	0.0115469	0.785381	0.773835
chr17:73492552:73492811:clu_65917_NA	0.42711	0.0474886	0.0928452	0.0453566
chr17:73492888:73493194:clu_65917_NA	-0.00279948	0.256764	0.326585	0.0698214
chr17:73493279:73493862:clu_65917_NA	-0.424311	0.695747	0.580569	-0.115178
chr17:73659077:73661131:clu_65975_NA	-1.09285	2.51868e-07	2.83098e-08	-2.23558e-07
chr17:73661252:73662508:clu_65975_NA	1.09285	1	1	2.23558e-07
chr17:73664705:73667896:clu_65977_NA	0.0665108	0.976487	0.979355	0.00286815
chr17:73667943:73689520:clu_65977_NA	-0.0665108	0.0235128	0.0206447	-0.00286815
chr17:73695951:73698560:clu_65978_NA	0.33083	0.999997	0.999998	1.48237e-06
chr17:73700894:73702088:clu_65978_NA	-0.33083	3.06273e-06	1.58035e-06	-1.48237e-06
chr17:73698651:73699391:clu_65979_NA	0.314838	0.910514	0.943174	0.0326599
chr17:73699451:73699888:clu_65979_NA	-0.22481	0.0574787	0.0347093	-0.0227694
chr17:73699939:73700836:clu_65979_NA	-0.0900275	0.0320075	0.022117	-0.00989049
chr17:73781065:73805841:clu_65991_NA	-1.33607	0.000153415	1.0603e-05	-0.000142812
chr17:73806050:73808193:clu_65991_NA	1.33607	0.999847	0.999989	0.000142812
chr17:73809959:73811250:clu_65994_NA	0.158204	0.928758	0.947059	0.0183004
chr17:73811334:73812851:clu_65994_NA	-0.158204	0.0712416	0.0529412	-0.0183004
chr17:73813607:73814184:clu_65996_NA	-3.16373	0.0323913	0.000211554	-0.0321797
chr17:73814249:73814723:clu_65996_NA	-0.453435	0.807609	0.0792978	-0.728311
chr17:73814897:73815765:clu_65996_NA	3.61716	0.16	0.920491	0.760491
chr17:73843690:73843877:clu_66010_NA	-0.145732	0.439617	0.385914	-0.0537029
chr17:73843690:73844651:clu_66010_NA	0.0783262	0.444194	0.48786	0.0436668
chr17:73844011:73844651:clu_66010_NA	0.0674055	0.11619	0.126226	0.0100361
chr17:73845820:73847649:clu_66013_NA	0.00158439	0.266512	0.267132	0.000619902
chr17:73847757:73851320:clu_66013_NA	-0.00158439	0.733488	0.732868	-0.000619902
chr17:73897108:73897282:clu_66019_NA	0.715984	0.997108	0.999308	0.00220003
chr17:73897354:73897793:clu_66019_NA	-0.715984	0.00289236	0.00069233	-0.00220003
chr17:73900800:73900890:clu_66022_NA	-0.799871	1	1	-1.55247e-08
chr17:73906887:73908273:clu_66022_NA	0.799871	3.92856e-09	1.94532e-08	1.55247e-08
chr17:73924274:73926078:clu_66032_NA	-2.04056	0.892856	0.123373	-0.769483
chr17:73926128:73927310:clu_66032_NA	2.04056	0.107144	0.876627	0.769483
chr17:73953647:73956296:clu_66038_NA	0.392425	0.658604	0.808753	0.150149
chr17:73956456:73974615:clu_66038_NA	-0.392425	0.341396	0.191247	-0.150149
chr17:74053624:74056389:clu_66043_NA	-0.0627569	1	1	0
chr17:74057655:74060057:clu_66043_NA	0.0627569	1.17581e-17	1.33306e-17	1.57243e-18
chr17:74082226:74082935:clu_66046_NA	0.557419	0.970019	0.993156	0.023137
chr17:74082226:74083735:clu_66046_NA	0.387522	1.66542e-05	1.43872e-05	-2.26703e-06
chr17:74082973:74083735:clu_66046_NA	-0.944941	0.0299639	0.00682917	-0.0231347
chr17:74085401:74087224:clu_66047_NA	0.54578	0.247257	0.494566	0.247309
chr17:74087316:74090495:clu_66047_NA	-0.54578	0.752743	0.505434	-0.247309
chr17:74083801:74084141:clu_66051_NA	-0.193557	5.44912e-07	3.70003e-07	-1.7491e-07
chr17:74084203:74084545:clu_66051_NA	0.193557	0.999999	1	1.7491e-07
chr17:74090662:74093877:clu_66053_NA	-0.253233	0.300865	0.230645	-0.0702194
chr17:74094099:74097352:clu_66053_NA	0.0855589	0.511611	0.550362	0.0387514
chr17:74097457:74097760:clu_66053_NA	0.167675	0.187525	0.218993	0.031468
chr17:74150409:74151333:clu_66059_NA	-0.0136974	0.999993	0.999993	-1.95401e-07
chr17:74151398:74151643:clu_66059_NA	0.0136974	7.03558e-06	7.23098e-06	1.95401e-07
chr17:74152402:74154474:clu_66060_NA	-1.44761	0.999997	0.999951	-4.63502e-05
chr17:74152586:74154474:clu_66060_NA	1.44761	2.71268e-06	4.90629e-05	4.63502e-05
chr17:74163878:74169783:clu_66063_NA	0.672579	0.862213	0.939945	0.0777318
chr17:74169871:74208445:clu_66063_NA	-0.183402	0.106942	0.0495324	-0.0574098
chr17:74208563:74236234:clu_66063_NA	-0.489177	0.0308447	0.0105226	-0.020322
chr17:74272028:74272761:clu_66067_NA	-3.16954	5.84255e-07	1.57774e-09	-5.82677e-07
chr17:74272848:74273244:clu_66067_NA	0.424713	2.54097e-05	2.49687e-06	-2.29128e-05
chr17:74273391:74274070:clu_66067_NA	2.74483	0.999974	0.999998	2.34955e-05
chr17:74326179:74326632:clu_66074_NA	-0.790426	0.0436689	0.00930991	-0.0343589
chr17:74326747:74328344:clu_66074_NA	0.790426	0.956331	0.99069	0.0343589
chr17:74328516:74340752:clu_66075_NA	0.0422145	0.902357	0.909547	0.00719042
chr17:74340818:74344610:clu_66075_NA	-0.0422145	0.0976433	0.0904529	-0.00719042
chr17:74387694:74387837:clu_66078_NA	-0.160679	0.542662	0.462497	-0.0801651
chr17:74387894:74387991:clu_66078_NA	0.160679	0.457338	0.537503	0.0801651
chr17:74392902:74393880:clu_66079_NA	0.223986	0.236222	0.326176	0.0899539
chr17:74393969:74394336:clu_66079_NA	-0.223986	0.763778	0.673824	-0.0899539
chr17:74396002:74396228:clu_66081_NA	0.594398	0.214402	0.472579	0.258176
chr17:74396631:74397092:clu_66081_NA	-0.594398	0.785598	0.527421	-0.258176
chr17:74524693:74527061:clu_66092_NA	-0.199234	3.75225e-08	2.51907e-08	-1.23318e-08
chr17:74527224:74527542:clu_66092_NA	0.199234	1	1	1.23318e-08
chr17:74553939:74555027:clu_66096_NA	0.00686523	0.0728441	0.0434509	-0.0293932
chr17:74553939:74557370:clu_66096_NA	-1.71057	0.654817	0.0701215	-0.584695
chr17:74555125:74557370:clu_66096_NA	1.70371	0.272339	0.886428	0.614088
chr17:74673784:74681154:clu_66107_NA	-0.786378	0.00421154	0.000623015	-0.00358853
chr17:74676961:74679929:clu_66107_NA	-0.836242	0.155223	0.0218452	-0.133377
chr17:74676961:74681154:clu_66107_NA	1.30799	0.79838	0.959043	0.160662
chr17:74680009:74681154:clu_66107_NA	0.440287	0.0293868	0.0148233	-0.0145635
chr17:74681247:74684195:clu_66107_NA	-0.125652	0.0127987	0.00366584	-0.00913288
chr17:74725876:74729060:clu_66112_NA	9.13215	2.05094e-11	0.00175094	0.00175094
chr17:74729297:74729375:clu_66112_NA	-9.13215	1	0.998249	-0.00175094
chr17:74731240:74731854:clu_66116_NA	-2.04706	7.86491e-07	3.53761e-08	-7.51115e-07
chr17:74731240:74732236:clu_66116_NA	0.830361	0.467268	0.373448	-0.0938196
chr17:74731957:74732236:clu_66116_NA	1.2167	0.532732	0.626552	0.0938203
chr17:74737146:74738011:clu_66118_NA	0.710883	3.08737e-08	1.27954e-07	9.70802e-08
chr17:74737146:74738051:clu_66118_NA	-0.710883	1	1	-9.70802e-08
chr17:74765953:74771079:clu_66122_NA	0.925625	0.978407	0.996546	0.0181394
chr17:74771253:74772488:clu_66122_NA	-0.925625	0.0215933	0.0034539	-0.0181394
chr17:74865179:74868933:clu_66124_NA	-0.00913537	0.100534	0.0854341	-0.0150994
chr17:74869045:74878233:clu_66124_NA	-0.453172	0.0987573	0.0538328	-0.0449245
chr17:74869045:74898637:clu_66124_NA	0.236679	0.0194126	0.0210941	0.00168146
chr17:74878380:74898637:clu_66124_NA	0.225628	0.781296	0.839639	0.0583425
chr17:74899458:74900334:clu_66125_NA	0.249835	0.123571	0.188564	0.0649926
chr17:74900504:74901251:clu_66125_NA	-0.249835	0.876429	0.811436	-0.0649926
chr17:74928857:74929374:clu_66128_NA	-0.17031	0.917965	0.88839	-0.0295756
chr17:74929379:74934070:clu_66128_NA	0.17031	0.0820346	0.11161	0.0295756
chr17:75187394:75189503:clu_66138_NA	0.495861	0.518593	0.74386	0.225267
chr17:75189631:75190759:clu_66138_NA	-0.495861	0.481407	0.25614	-0.225267
chr17:75190993:75192284:clu_66139_NA	0.883217	0.726854	0.939639	0.212785
chr17:75192393:75196566:clu_66139_NA	-0.883217	0.273146	0.0603608	-0.212785
chr17:75209574:75210000:clu_66145_NA	0.14378	0.967431	0.97537	0.00793886
chr17:75210101:75212631:clu_66145_NA	-0.14378	0.0325693	0.0246305	-0.00793886
chr17:75489158:75493397:clu_66159_NA	-0.133647	0.995544	0.994187	-0.00135743
chr17:75493448:75494605:clu_66159_NA	0.133647	0.00445579	0.00581322	0.00135743
chr17:75557313:75557579:clu_66164_NA	1.13552	0.0907022	0.124485	0.0337831
chr17:75557737:75557950:clu_66164_NA	1.43964	0.000149548	0.000278201	0.000128653
chr17:75558002:75558109:clu_66164_NA	-8.79464	0.000621562	4.1531e-08	-0.00062152
chr17:75558161:75558586:clu_66164_NA	-0.422675	0.000644805	0.0001863	-0.000458505
chr17:75558373:75558586:clu_66164_NA	2.93526	0.00082405	0.00684024	0.00601619
chr17:75558638:75558745:clu_66164_NA	0.774507	0.906983	0.867588	-0.0393945
chr17:75558744:75558851:clu_66164_NA	2.93238	7.51196e-05	0.000621759	0.000546639
chr17:76001160:76005656:clu_66168_NA	-4.3728	3.63889e-08	4.50932e-11	-3.63438e-08
chr17:76001160:76027597:clu_66168_NA	2.34841	0.900495	0.925997	0.025502
chr17:76027923:76044926:clu_66168_NA	2.02439	0.0995051	0.0740032	-0.025502
chr17:76071359:76073266:clu_66176_NA	0.0178932	0.227802	0.232062	0.00426061
chr17:76073415:76075476:clu_66176_NA	-0.00655121	0.0410495	0.0408074	-0.000242049
chr17:76075622:76079128:clu_66176_NA	-0.00499502	0.107196	0.10673	-0.000466121
chr17:76079247:76082584:clu_66176_NA	-0.00634694	0.623953	0.6204	-0.00355244
chr17:76083174:76087521:clu_66177_NA	-0.569099	0.659041	0.37689	-0.282151
chr17:76087688:76089014:clu_66177_NA	-0.391747	0.141633	0.0967141	-0.0449191
chr17:76089205:76089701:clu_66177_NA	0.960846	0.199326	0.526396	0.32707
chr17:76089844:76093826:clu_66178_NA	0.0168328	0.176735	0.108498	-0.0682376
chr17:76093942:76094424:clu_66178_NA	0.60071	0.804339	0.885341	0.0810027
chr17:76094618:76098555:clu_66178_NA	-0.617543	0.0189262	0.00616106	-0.0127652
chr17:76167135:76167591:clu_66193_NA	2.22609	2.32307e-06	0.000199311	0.000196988
chr17:76167730:76167820:clu_66193_NA	-2.22609	0.999998	0.999801	-0.000196988
chr17:76187141:76198580:clu_66195_NA	-1.47896	1.41565e-06	1.37059e-07	-1.27859e-06
chr17:76187141:76202992:clu_66195_NA	0.862789	0.000130862	0.000131758	8.9553e-07
chr17:76198684:76198784:clu_66195_NA	-1.9838	0.0114334	0.000668154	-0.0107652
chr17:76198832:76202027:clu_66195_NA	0.866896	1.29496e-06	1.30919e-06	1.42274e-08
chr17:76198832:76202992:clu_66195_NA	0.866274	0.00718857	0.00726303	7.44557e-05
chr17:76202131:76202992:clu_66195_NA	0.866806	0.981244	0.991936	0.0106911
chr17:76374889:76388557:clu_66202_NA	0.743275	0.000452634	0.000740344	0.000287711
chr17:76388746:76392389:clu_66202_NA	-0.610698	0.0316983	0.0133875	-0.0183108
chr17:76392466:76394333:clu_66202_NA	0.362449	0.0247147	0.0276217	0.00290707
chr17:76394432:76395429:clu_66202_NA	-0.350801	0.395023	0.216351	-0.178672
chr17:76400170:76410960:clu_66202_NA	-0.919209	0.13315	0.0413066	-0.091843
chr17:76411108:76415627:clu_66202_NA	0.774984	0.414961	0.700593	0.285632
chr17:76688575:76692089:clu_66216_NA	-0.746977	7.62839e-05	4.17154e-05	-3.45686e-05
chr17:76688575:76694351:clu_66216_NA	1.40148	0.0159457	0.0747428	0.0587971
chr17:76688577:76694350:clu_66216_NA	-0.204944	0.983899	0.925158	-0.0587418
chr17:76692091:76694351:clu_66216_NA	-0.449554	7.85216e-05	5.78124e-05	-2.07091e-05
chr17:76705814:76719295:clu_66219_NA	1.80093	0.988539	0.999369	0.0108299
chr17:76705814:76778284:clu_66219_NA	-0.0176794	0.00227298	0.000372834	-0.00190015
chr17:76793961:76794482:clu_66219_NA	-1.78325	0.0091876	0.000257836	-0.00892977
chr17:76802368:76803041:clu_66225_NA	1.68119	0.0110836	0.244388	0.233304
chr17:76802402:76803041:clu_66225_NA	-1.68119	0.988916	0.755612	-0.233304
chr17:76809083:76809855:clu_66227_NA	-0.200048	0.999999	0.999999	-3.46897e-07
chr17:76810634:76814749:clu_66227_NA	0.200048	7.05122e-07	1.05202e-06	3.46897e-07
chr17:76816094:76817073:clu_66229_NA	-0.0777917	0.166948	0.146415	-0.0205326
chr17:76817143:76818019:clu_66229_NA	0.0777917	0.833052	0.853585	0.0205326
chr17:76823429:76824979:clu_66231_NA	0.158422	0.637208	0.706845	0.0696372
chr17:76825089:76831362:clu_66231_NA	-0.158422	0.362792	0.293155	-0.0696372
chr17:76993726:76993922:clu_66242_NA	-2.69403	1.0188e-25	4.65677e-28	-1.01414e-25
chr17:76994045:77005746:clu_66242_NA	2.69403	1	1	0
chr17:77086967:77090533:clu_66255_NA	-0.482841	0.999997	0.999992	-5.15893e-06
chr17:77088723:77090533:clu_66255_NA	0.482841	3.17167e-06	8.3306e-06	5.15893e-06
chr17:77092774:77093374:clu_66257_NA	-3.05984	0.998863	0.658945	-0.339918
chr17:77092915:77093374:clu_66257_NA	3.05984	0.00113694	0.341055	0.339918
chr17:77102867:77111576:clu_66259_NA	0.635028	5.3552e-05	0.000190675	0.000137123
chr17:77102870:77111576:clu_66259_NA	-0.635028	0.999946	0.999809	-0.000137123
chr17:77111830:77231848:clu_66260_NA	0.651318	2.11345e-05	7.77491e-05	5.66146e-05
chr17:77231887:77303806:clu_66260_NA	-0.651318	0.999979	0.999922	-5.66146e-05
chr17:77809194:77809445:clu_66275_NA	-1.25219	0.0106804	0.00203185	-0.00864856
chr17:77809511:77811636:clu_66275_NA	1.00546	0.160666	0.292223	0.131557
chr17:77811701:77812810:clu_66275_NA	0.246727	0.828653	0.705745	-0.122908
chr17:78075424:78078354:clu_66296_NA	-0.595831	0.000171036	6.69593e-05	-0.000104077
chr17:78075689:78078354:clu_66296_NA	0.248369	0.0570735	0.0519744	-0.00509912
chr17:78078931:78079548:clu_66296_NA	0.347462	0.942755	0.947959	0.0052032
chr17:78081695:78082089:clu_66297_NA	-1.07087	1.32151e-05	1.55215e-06	-1.16629e-05
chr17:78082208:78082288:clu_66297_NA	1.07087	0.999987	0.999998	1.16629e-05
chr17:78113939:78115118:clu_66301_NA	0.217329	0.999982	0.999988	6.32806e-06
chr17:78115647:78117971:clu_66301_NA	-0.217329	1.79514e-05	1.16234e-05	-6.32806e-06
chr17:78195593:78196454:clu_66314_NA	1.5852	0.00179588	0.041089	0.0392931
chr17:78196646:78197051:clu_66314_NA	-1.5852	0.998204	0.958911	-0.0392931
chr17:78311797:78313001:clu_66339_NA	-4.66889	0.311447	3.98184e-05	-0.311407
chr17:78314156:78316932:clu_66339_NA	4.66889	0.688553	0.99996	0.311407
chr17:78322086:78323570:clu_66341_NA	3.68989	0.999956	1	4.40298e-05
chr17:78323706:78324101:clu_66341_NA	-3.68989	4.40573e-05	2.74814e-08	-4.40298e-05
chr17:78399420:78402396:clu_66359_NA	-0.524636	0.000258226	0.000770245	0.000512019
chr17:78402460:78403573:clu_66359_NA	2.14266	1.49207e-08	6.40929e-07	6.26008e-07
chr17:78403631:78409933:clu_66359_NA	-1.61802	0.999742	0.999229	-0.000512645
chr17:78599593:78617528:clu_66371_NA	-0.178207	0.303106	0.233444	-0.0696618
chr17:78617610:78681641:clu_66371_NA	0.178207	0.696894	0.766556	0.0696618
chr17:78727985:78765250:clu_66375_NA	-0.491017	0.999792	0.999444	-0.000347542
chr17:78765309:78796001:clu_66375_NA	0.491017	0.00020824	0.000555782	0.000347542
chr17:78796101:78796879:clu_66376_NA	-0.0929207	0.0552905	0.0463482	-0.00894237
chr17:78797023:78811722:clu_66376_NA	0.0929207	0.944709	0.953652	0.00894237
chr17:78831700:78854215:clu_66381_NA	-0.306922	1	1	-7.12019e-12
chr17:78858948:78865520:clu_66381_NA	0.306922	8.40132e-12	1.55216e-11	7.12029e-12
chr17:78882729:78896524:clu_66386_NA	-0.206785	0.835199	0.951907	0.116708
chr17:78897473:78899170:clu_66386_NA	-0.192125	0.0236418	0.0273433	0.00370156
chr17:78897473:78914296:clu_66386_NA	2.67589	2.23644e-05	0.000455294	0.000432929
chr17:78899280:78914296:clu_66386_NA	-2.27698	0.141137	0.0202941	-0.120843
chr17:78935280:78936261:clu_66389_NA	-1.25577	0.0285681	0.0023806	-0.0261875
chr17:78936377:78936728:clu_66389_NA	1.25577	0.971432	0.997619	0.0261875
chr17:79059515:79060243:clu_66396_NA	0.956611	8.23692e-06	5.58015e-05	4.75646e-05
chr17:79059525:79060243:clu_66396_NA	-0.956611	0.999992	0.999944	-4.75646e-05
chr17:79096623:79096994:clu_66406_NA	-0.642112	0.313472	0.208954	-0.104518
chr17:79096623:79098527:clu_66406_NA	1.54223	0.0809054	0.479156	0.39825
chr17:79097143:79098527:clu_66406_NA	-0.900118	0.605622	0.311891	-0.293732
chr17:79105005:79108168:clu_66412_NA	1.59888	4.40706e-06	0.000107863	0.000103456
chr17:79108301:79139738:clu_66412_NA	-1.59888	0.999996	0.999892	-0.000103456
chr17:79234194:79244718:clu_66435_NA	0.987025	0.534058	0.804409	0.270351
chr17:79244824:79246316:clu_66435_NA	-0.0508836	0.296857	0.158371	-0.138485
chr17:79246427:79249769:clu_66435_NA	-0.936142	0.169085	0.0372196	-0.131865
chr17:79254533:79255989:clu_66437_NA	0.096807	0.18139	0.0871926	-0.0941974
chr17:79257302:79258650:clu_66437_NA	1.18609	0.622294	0.88906	0.266765
chr17:79258695:79263491:clu_66437_NA	-1.2829	0.196316	0.0237478	-0.172568
chr17:79573840:79575754:clu_66471_NA	0.285221	0.0855632	0.14202	0.056457
chr17:79575848:79577236:clu_66471_NA	-0.285221	0.914437	0.85798	-0.056457
chr17:79580520:79589192:clu_66472_NA	1.06905	0.211619	0.694852	0.483234
chr17:79589304:79596751:clu_66472_NA	-1.06905	0.788381	0.305148	-0.483234
chr17:79648909:79649064:clu_66475_NA	-0.343141	0.23387	0.162983	-0.0708866
chr17:79649179:79650043:clu_66475_NA	0.126227	0.339092	0.377859	0.0387672
chr17:79649179:79650566:clu_66475_NA	0.0904956	0.427029	0.459148	0.0321183
chr17:79650156:79650566:clu_66475_NA	0.126419	8.86796e-06	9.88371e-06	1.01574e-06
chr17:79655857:79657212:clu_66481_NA	-0.570618	0.0499198	0.0165064	-0.0334135
chr17:79657264:79657704:clu_66481_NA	0.570618	0.95008	0.983494	0.0334135
chr17:79658601:79660533:clu_66482_NA	-0.65229	0.774096	0.48176	-0.292336
chr17:79660611:79660684:clu_66482_NA	0.65229	0.225904	0.51824	0.292336
chr17:79662097:79662194:clu_66486_NA	0.974113	0.207435	0.647431	0.439997
chr17:79662253:79662816:clu_66486_NA	-0.974113	0.792565	0.352569	-0.439997
chr17:79668161:79668538:clu_66489_NA	8.93134	0.996602	1	0.00339843
chr17:79668161:79668568:clu_66489_NA	-8.93134	0.00339843	5.95795e-11	-0.00339843
chr17:79781187:79781288:clu_66496_NA	0.125067	0.824781	0.858053	0.0332725
chr17:79781389:79782163:clu_66496_NA	-0.125067	0.175219	0.141947	-0.0332725
chr17:79805223:79813018:clu_66499_NA	0.122963	0.927386	0.942304	0.014918
chr17:79813462:79817057:clu_66499_NA	-0.122963	0.0726145	0.0576965	-0.014918
chr17:79827833:79828512:clu_66506_NA	-0.49788	2.51566e-05	9.29408e-06	-1.58626e-05
chr17:79827833:79829174:clu_66506_NA	0.49788	0.999975	0.999991	1.58626e-05
chr17:79849709:79851428:clu_66511_NA	-0.423068	0.0204848	0.0409077	0.0204229
chr17:79849709:79852343:clu_66511_NA	2.74656	0.000947877	0.0450483	0.0441005
chr17:79849717:79851428:clu_66511_NA	-1.63651	0.768747	0.45621	-0.312537
chr17:79851490:79852343:clu_66511_NA	-0.177154	0.101908	0.260245	0.158337
chr17:79852462:79857796:clu_66511_NA	-0.509831	0.107912	0.197589	0.0896769
chr17:79863030:79863258:clu_66512_NA	-0.177315	4.49758e-05	3.1548e-05	-1.34279e-05
chr17:79863323:79863546:clu_66512_NA	0.177315	0.999955	0.999968	1.34279e-05
chr17:79863611:79863976:clu_66513_NA	-0.316753	0.171547	0.0990158	-0.0725314
chr17:79864053:79864340:clu_66513_NA	0.316753	0.828453	0.900984	0.0725314
chr17:79864774:79865430:clu_66514_NA	1.81173	0.12022	0.836594	0.716374
chr17:79865474:79865649:clu_66514_NA	-1.81173	0.87978	0.163406	-0.716374
chr17:79935624:79937060:clu_66527_NA	2.76553	0.680071	0.443557	-0.236514
chr17:79937115:79941430:clu_66527_NA	3.752	0.31813	0.556443	0.238313
chr17:79940552:79941430:clu_66527_NA	-6.51753	0.00179859	1.0908e-07	-0.00179848
chr17:79989672:79990263:clu_66541_NA	-0.368848	0.176655	0.0930563	-0.0835983
chr17:79990334:79990587:clu_66541_NA	0.368848	0.823345	0.906944	0.0835983
chr17:79994184:79994260:clu_66544_NA	-0.513299	0.358209	0.166624	-0.191585
chr17:79994324:79994420:clu_66544_NA	0.513299	0.641791	0.833376	0.191585
chr17:80007718:80007794:clu_66548_NA	0.161725	0.999925	0.999946	2.06068e-05
chr17:80007882:80008278:clu_66548_NA	-0.161725	7.45712e-05	5.39645e-05	-2.06068e-05
chr17:80011925:80012374:clu_66552_NA	-1.89986	0.00469492	0.000105542	-0.00458938
chr17:80011925:80012386:clu_66552_NA	1.89986	0.995305	0.999894	0.00458938
chr17:80012851:80013038:clu_66553_NA	-0.311253	0.999996	0.999993	-3.33046e-06
chr17:80012851:80013041:clu_66553_NA	0.311253	3.85654e-06	7.187e-06	3.33046e-06
chr17:80014267:80014346:clu_66554_NA	0.523371	0.532709	0.764546	0.231837
chr17:80014426:80014505:clu_66554_NA	-0.523371	0.467291	0.235454	-0.231837
chr17:80014642:80014716:clu_66555_NA	-0.305387	0.91716	0.857368	-0.0597924
chr17:80014850:80014929:clu_66555_NA	0.305387	0.08284	0.142632	0.0597924
chr17:80054323:80055997:clu_66574_NA	0.420916	1.10623e-10	2.56713e-10	1.4609e-10
chr17:80054328:80055997:clu_66574_NA	-0.420916	1	1	-1.4609e-10
chr17:80153240:80156190:clu_66576_NA	-0.216796	1	1	-1.49696e-08
chr17:80153240:80156213:clu_66576_NA	0.216796	2.7579e-08	4.25486e-08	1.49696e-08
chr17:80156298:80159414:clu_66577_NA	-1.8334	1	1	-1.25194e-07
chr17:80156298:80159548:clu_66577_NA	1.8334	3.28363e-09	1.28477e-07	1.25194e-07
chr17:80059742:80085568:clu_66578_NA	-0.609109	0.959461	0.958641	-0.000819672
chr17:80086473:80091949:clu_66578_NA	0.207315	3.98023e-05	8.99717e-05	5.01694e-05
chr17:80092070:80092910:clu_66578_NA	1.01048	0.000194432	0.000981239	0.000786807
chr17:80092070:80109436:clu_66578_NA	-0.608684	0.040305	0.0402877	-1.73042e-05
chr17:80130736:80136350:clu_66591_NA	-1.02934	0.663291	0.323924	-0.339367
chr17:80136481:80136903:clu_66591_NA	0.384211	0.336435	0.67536	0.338925
chr17:80137065:80141650:clu_66591_NA	0.645126	0.000274827	0.000716157	0.00044133
chr17:80141808:80146095:clu_66592_NA	-0.381538	0.218953	0.0554879	-0.163466
chr17:80146295:80151632:clu_66592_NA	-0.0544975	0.00319513	0.00112297	-0.00207216
chr17:80148403:80151632:clu_66592_NA	2.10739	0.294372	0.898819	0.604447
chr17:80151706:80151858:clu_66592_NA	-0.12933	0.0250455	0.00816787	-0.0168776
chr17:80152015:80153139:clu_66592_NA	-1.54203	0.458434	0.0364023	-0.422032
chr17:80159828:80165723:clu_66593_NA	0.894704	1.33712e-06	4.93671e-06	3.59959e-06
chr17:80159828:80170661:clu_66593_NA	-1.04456	0.000189956	0.000100857	-8.9099e-05
chr17:80202707:80203852:clu_66593_NA	-0.0880983	0.362126	0.50038	0.138254
chr17:80202707:80206751:clu_66593_NA	0.895657	0.000345904	0.00127831	0.000932402
chr17:80203915:80206751:clu_66593_NA	-0.657698	0.637337	0.498236	-0.139101
chr17:80377759:80382270:clu_66621_NA	-0.258403	0.84487	0.764608	-0.0802617
chr17:80382379:80386434:clu_66621_NA	0.258403	0.15513	0.235392	0.0802617
chr17:80386521:80391534:clu_66623_NA	4.73713	0.999901	1	9.9024e-05
chr17:80391698:80393565:clu_66623_NA	-4.73713	9.90316e-05	7.60675e-09	-9.9024e-05
chr17:80403836:80404499:clu_66628_NA	-3.0771	0.999502	0.952067	-0.0474354
chr17:80405497:80407046:clu_66628_NA	1.5386	0.000497935	0.0479325	0.0474345
chr17:80407168:80408576:clu_66628_NA	1.5385	8.65372e-09	8.3295e-07	8.24296e-07
chr17:80417948:80422163:clu_66631_NA	0.51419	0.258318	0.493413	0.235095
chr17:80422306:80426640:clu_66631_NA	-0.51419	0.741682	0.506587	-0.235095
chr17:80426772:80430440:clu_66632_NA	0.441966	0.586112	0.759832	0.17372
chr17:80430574:80436676:clu_66632_NA	-0.491091	0.334198	0.17042	-0.163778
chr17:80436794:80438958:clu_66632_NA	0.0491243	0.0796904	0.0697484	-0.00994202
chr17:80478183:80521230:clu_66638_NA	-0.321917	0.198228	0.136447	-0.0617812
chr17:80521424:80525930:clu_66638_NA	0.385682	0.294912	0.411904	0.116993
chr17:80526077:80529600:clu_66638_NA	-0.0637646	0.50686	0.451649	-0.0552116
chr17:80529746:80540617:clu_66640_NA	0.090051	0.2445	0.273345	0.0288456
chr17:80540810:80541889:clu_66640_NA	0.0218881	0.279053	0.291418	0.0123656
chr17:80542064:80543780:clu_66640_NA	-0.111939	0.476447	0.435236	-0.0412112
chr17:80574521:80575172:clu_66647_NA	0.231379	0.0694968	0.106055	0.0365581
chr17:80575273:80576919:clu_66647_NA	-0.231379	0.930503	0.893945	-0.0365581
chr17:80576970:80579485:clu_66648_NA	1.13613	1.80471e-08	1.75081e-07	1.57034e-07
chr17:80577004:80579485:clu_66648_NA	-1.13613	1	1	-1.57034e-07
chr17:80585167:80588797:clu_66650_NA	0.198998	0.36156	0.457452	0.0958923
chr17:80588898:80601825:clu_66650_NA	-0.198998	0.63844	0.542548	-0.0958923
chr17:80616010:80616367:clu_66652_NA	0.801576	0.790944	0.949491	0.158547
chr17:80616589:80617456:clu_66652_NA	-0.801576	0.209056	0.0505089	-0.158547
chr17:80622432:80622721:clu_66653_NA	0.454197	4.26954e-05	0.000105892	6.3197e-05
chr17:80622432:80656331:clu_66653_NA	-0.454197	0.999957	0.999894	-6.3197e-05
chr17:80693653:80696365:clu_66663_NA	0.623669	0.926248	0.977638	0.0513901
chr17:80696516:80698639:clu_66663_NA	-0.623669	0.0737522	0.0223622	-0.0513901
chr17:80710253:80714041:clu_66671_NA	-0.810042	0.0203155	0.00548853	-0.014827
chr17:80714091:80721841:clu_66671_NA	0.262864	0.130315	0.102939	-0.0273763
chr17:80721938:80724143:clu_66671_NA	0.547178	0.849369	0.891572	0.0422034
chr17:80726442:80730328:clu_66673_NA	-0.325811	0.591578	0.430177	-0.161401
chr17:80755678:80758740:clu_66673_NA	0.325811	0.408422	0.569823	0.161401
chr17:80730383:80739465:clu_66674_NA	0.145333	0.899665	0.923024	0.02336
chr17:80739597:80755633:clu_66674_NA	-0.145333	0.100335	0.0769755	-0.02336
chr17:80758872:80763751:clu_66675_NA	0.0524184	0.858438	0.870706	0.0122678
chr17:80767658:80772716:clu_66675_NA	-0.0524184	0.141562	0.129294	-0.0122678
chr17:80879453:80881528:clu_66684_NA	0.799635	0.590341	0.877035	0.286694
chr17:80881609:80882815:clu_66684_NA	-0.799635	0.409659	0.122965	-0.286694
chr17:80923622:80962991:clu_66699_NA	0.883494	0.351243	0.760133	0.40889
chr17:80963086:80972330:clu_66699_NA	-0.883494	0.648757	0.239867	-0.40889
chr17:80992975:81006347:clu_66706_NA	3.89781	2.63413e-10	9.11662e-08	9.09028e-08
chr17:81006446:81006545:clu_66706_NA	-1.94891	3.02297e-07	3.02297e-07	6.99704e-14
chr17:81006661:81009613:clu_66706_NA	-1.94891	1	1	-9.09029e-08
chr18:166819:178933:clu_51331_NA	0.56175	0.269306	0.399285	0.129979
chr18:166819:180236:clu_51331_NA	0.126498	0.543038	0.521002	-0.0220361
chr18:179037:180236:clu_51331_NA	-0.688248	0.187656	0.0797134	-0.107943
chr18:203190:204564:clu_51338_NA	0.0115955	0.356011	0.361346	0.00533453
chr18:204692:209971:clu_51338_NA	-0.0115955	0.643989	0.638654	-0.00533453
chr18:215504:216486:clu_51339_NA	-0.345247	1	0.999999	-4.68208e-07
chr18:216633:218886:clu_51339_NA	0.345247	4.70703e-07	9.38912e-07	4.68208e-07
chr18:224179:224924:clu_51342_NA	-0.542985	0.987948	0.965124	-0.0228246
chr18:224200:224924:clu_51342_NA	0.542985	0.0120518	0.0348764	0.0228246
chr18:226901:244302:clu_51344_NA	0.183828	0.00191183	0.00348894	0.00157711
chr18:226901:246324:clu_51344_NA	1.62426	0.00959846	0.0739636	0.0643651
chr18:245832:246324:clu_51344_NA	-1.47067	0.202228	0.0705581	-0.13167
chr18:246455:247849:clu_51344_NA	-0.337423	0.786261	0.851989	0.0657281
chr18:252612:254273:clu_51346_NA	-0.217166	0.990737	0.985771	-0.00496651
chr18:254355:259180:clu_51346_NA	0.217166	0.00926258	0.0142291	0.00496651
chr18:743097:743260:clu_51370_NA	-1.81628	6.80841e-07	1.80073e-08	-6.62834e-07
chr18:743415:745708:clu_51370_NA	1.81628	0.999999	1	6.62834e-07
chr18:2656260:2666156:clu_51383_NA	-0.0218366	0.0305049	0.0303269	-0.000177942
chr18:2656260:2666869:clu_51383_NA	0.0376395	9.43159e-07	9.95117e-07	5.19583e-08
chr18:2666231:2666869:clu_51383_NA	-0.0158028	0.969494	0.969672	0.00017789
chr18:2667030:2673280:clu_51384_NA	-0.159355	0.891496	0.82125	-0.0702453
chr18:2673362:2674014:clu_51384_NA	0.63426	0.0775291	0.157937	0.0804078
chr18:2674144:2688392:clu_51384_NA	-0.474905	0.0309753	0.0208128	-0.0101625
chr18:2694691:2697030:clu_51386_NA	-0.412703	0.182552	0.0891095	-0.0934426
chr18:2697120:2697829:clu_51386_NA	0.412703	0.817448	0.91089	0.0934426
chr18:2700657:2700733:clu_51387_NA	0.548309	0.525377	0.768207	0.24283
chr18:2700916:2703690:clu_51387_NA	-0.548309	0.474623	0.231793	-0.24283
chr18:2718432:2722517:clu_51388_NA	0.353489	0.00910766	0.0182977	0.00919005
chr18:2722661:2724897:clu_51388_NA	-0.353489	0.990892	0.981702	-0.00919005
chr18:2739518:2740701:clu_51391_NA	0.524338	0.329414	0.583665	0.254251
chr18:2740819:2743759:clu_51391_NA	-0.524338	0.670586	0.416335	-0.254251
chr18:2747645:2750041:clu_51392_NA	-0.256553	0.00272271	0.00163169	-0.00109102
chr18:2750120:2750348:clu_51392_NA	0.256553	0.997277	0.998368	0.00109102
chr18:2752550:2760650:clu_51394_NA	1.18008	0.0193069	0.114098	0.0947913
chr18:2760737:2762103:clu_51394_NA	-1.17552	0.711051	0.398514	-0.312537
chr18:2762234:2763635:clu_51394_NA	-0.004556	0.269643	0.487388	0.217746
chr18:2772370:2775732:clu_51395_NA	0.800639	0.232264	0.600058	0.367794
chr18:2775922:2777804:clu_51395_NA	-0.800639	0.767736	0.399942	-0.367794
chr18:2777913:2778167:clu_51396_NA	-0.202837	0.628537	0.530032	-0.0985052
chr18:2778237:2784448:clu_51396_NA	0.202837	0.371463	0.469968	0.0985052
chr18:2927809:2928589:clu_51403_NA	-0.0401321	0.623733	0.604717	-0.0190159
chr18:2928658:2929063:clu_51403_NA	0.0401321	0.376267	0.395283	0.0190159
chr18:2934448:2937690:clu_51404_NA	-0.164957	0.457929	0.37787	-0.0800586
chr18:2938035:2939478:clu_51404_NA	0.164957	0.542071	0.62213	0.0800586
chr18:2954597:2960647:clu_51405_NA	-0.356021	0.999999	0.999998	-1.09875e-06
chr18:2960847:3013085:clu_51405_NA	0.356021	1.05837e-06	2.15712e-06	1.09875e-06
chr18:3262235:3272882:clu_51416_NA	-0.316939	1	1	-2.50404e-09
chr18:3262754:3272882:clu_51416_NA	0.316939	2.82973e-09	5.33377e-09	2.50404e-09
chr18:3582162:3656084:clu_51422_NA	-0.964395	0.00113457	0.000413304	-0.000721271
chr18:3582162:3729135:clu_51422_NA	0.281892	0.119431	0.151289	0.0318584
chr18:3582246:3656084:clu_51422_NA	0.0774197	0.319144	0.329517	0.0103726
chr18:3582246:3729135:clu_51422_NA	0.724923	0.0389658	0.0768743	0.0379085
chr18:3656113:3729135:clu_51422_NA	-0.119839	0.521325	0.441907	-0.0794182
chr18:3814273:3821892:clu_51423_NA	1.21837	0.000220024	0.00116759	0.000947566
chr18:3814273:3845232:clu_51423_NA	-0.491485	0.247923	0.237989	-0.00993472
chr18:3814273:3874148:clu_51423_NA	-0.463903	0.0688095	0.0678994	-0.000910095
chr18:3814273:3874154:clu_51423_NA	-0.801591	0.533026	0.37524	-0.157785
chr18:3814273:3874614:clu_51423_NA	-0.187055	0.0869261	0.113136	0.02621
chr18:3814273:3879112:clu_51423_NA	0.725663	0.0630954	0.204568	0.141472
chr18:4151282:4455006:clu_51426_NA	0.17131	0.144644	0.19238	0.0477357
chr18:4151287:4455006:clu_51426_NA	-0.17131	0.855356	0.80762	-0.0477357
chr18:3993202:3995217:clu_51440_NA	1.70362	0.401391	0.668315	0.266924
chr18:3995349:3995608:clu_51440_NA	0.680602	0.318615	0.190717	-0.127897
chr18:3995716:3998456:clu_51440_NA	-0.552495	6.00367e-05	1.04716e-05	-4.95651e-05
chr18:3995716:4013619:clu_51440_NA	0.512123	0.266233	0.134653	-0.13158
chr18:3995716:4013624:clu_51440_NA	-0.530658	0.00729221	0.00129999	-0.00599222
chr18:3998536:4002303:clu_51440_NA	2.02379	0.000127641	0.000292721	0.00016508
chr18:3998536:4013619:clu_51440_NA	-7.00505	0.00102159	2.8091e-07	-0.00102131
chr18:4013770:4014106:clu_51440_NA	0.671821	0.00474432	0.00281505	-0.00192928
chr18:4018030:4021619:clu_51440_NA	2.49626	0.000515289	0.00189541	0.00138012
chr18:5393477:5394676:clu_51449_NA	-0.43341	0.521392	0.37523	-0.146162
chr18:5394792:5395066:clu_51449_NA	-0.452967	0.0334473	0.0236049	-0.00984246
chr18:5394792:5395608:clu_51449_NA	1.92146	0.0592094	0.448982	0.389773
chr18:5395146:5395608:clu_51449_NA	-1.03508	0.385951	0.152182	-0.233769
chr18:5397425:5398020:clu_51450_NA	-0.547626	0.103858	0.032597	-0.0712607
chr18:5397425:5406776:clu_51450_NA	-0.160455	0.03116	0.014404	-0.016756
chr18:5398142:5406776:clu_51450_NA	0.708081	0.864982	0.952999	0.0880168
chr18:5406967:5407700:clu_51452_NA	0.380962	0.261593	0.360888	0.099295
chr18:5407735:5410565:clu_51452_NA	0.0897028	0.25989	0.267944	0.00805388
chr18:5410618:5415817:clu_51452_NA	-0.389217	0.342789	0.218922	-0.123867
chr18:5410618:5419710:clu_51452_NA	-0.406253	0.0366298	0.0229984	-0.0136314
chr18:5416377:5419710:clu_51452_NA	0.324805	0.0990979	0.129248	0.0301496
chr18:5419876:5423377:clu_51453_NA	-0.351583	0.0161876	0.00807915	-0.00810844
chr18:5419930:5423377:clu_51453_NA	0.351583	0.983812	0.991921	0.00810844
chr18:5438109:5443837:clu_51454_NA	0.0157282	0.341127	0.348232	0.00710505
chr18:5443879:5445139:clu_51454_NA	-0.0157282	0.658873	0.651768	-0.00710505
chr18:5489160:5630376:clu_51457_NA	0.946256	0.993369	0.997332	0.00396312
chr18:5489193:5540339:clu_51457_NA	-0.984678	6.7893e-05	9.88462e-06	-5.80084e-05
chr18:5489193:5543912:clu_51457_NA	0.0384223	0.00656328	0.00265817	-0.00390511
chr18:5956386:5960093:clu_51467_NA	-0.340933	0.000309656	0.000689543	0.000379887
chr18:5969561:6080880:clu_51467_NA	1.22191	0.000374286	0.00397756	0.00360328
chr18:6080950:6093354:clu_51467_NA	0.336087	0.0198962	0.0871921	0.0672959
chr18:6093527:6138193:clu_51467_NA	-1.21706	0.97942	0.908141	-0.0712791
chr18:6138295:6171827:clu_51468_NA	-0.0147307	0.518063	0.377228	-0.140834
chr18:6171941:6213148:clu_51468_NA	0.608249	0.448742	0.609222	0.16048
chr18:6213258:6215749:clu_51468_NA	-0.593519	0.0331954	0.0135499	-0.0196455
chr18:6215834:6237963:clu_51469_NA	0.433608	0.968903	0.986695	0.0177929
chr18:6238039:6239717:clu_51469_NA	-0.433608	0.0310974	0.0133046	-0.0177929
chr18:6244587:6263946:clu_51471_NA	-1.16146	0.00169199	0.000166047	-0.00152594
chr18:6264037:6301902:clu_51471_NA	1.16146	0.998308	0.999834	0.00152594
chr18:7926681:7949179:clu_51487_NA	0.579839	0.95923	0.986847	0.0276173
chr18:7946975:7949179:clu_51487_NA	-0.579839	0.0407704	0.0131532	-0.0276173
chr18:8114825:8122240:clu_51488_NA	0.204136	0.247138	0.249395	0.00225675
chr18:8114825:8143645:clu_51488_NA	-0.461767	0.0931725	0.04831	-0.0448624
chr18:8122314:8143645:clu_51488_NA	0.257631	0.659689	0.702295	0.0426057
chr18:8076562:8085669:clu_51489_NA	-0.215106	0.339571	0.2506	-0.0889717
chr18:8085870:8088747:clu_51489_NA	0.215106	0.660429	0.7494	0.0889717
chr18:8247917:8248148:clu_51490_NA	-0.959604	0.193074	0.0755877	-0.117486
chr18:8247917:8253225:clu_51490_NA	0.707972	0.0155636	0.0322892	0.0167256
chr18:8248174:8252486:clu_51490_NA	-0.584002	0.138561	0.0789755	-0.0595859
chr18:8248174:8253225:clu_51490_NA	0.254338	0.150919	0.198921	0.0480019
chr18:8252497:8253225:clu_51490_NA	-0.281176	0.364285	0.281065	-0.0832199
chr18:8253412:8296366:clu_51490_NA	0.862471	0.137597	0.333162	0.195564
chr18:8371004:8371758:clu_51493_NA	1.0735	4.7881e-07	2.36116e-06	1.88235e-06
chr18:8371004:8376044:clu_51493_NA	-0.522102	0.999999	0.999997	-1.8718e-06
chr18:8371808:8376044:clu_51493_NA	-0.551402	3.65272e-07	3.54724e-07	-1.0548e-08
chr18:8387233:8394474:clu_51495_NA	-0.11716	0.818064	0.780566	-0.0374982
chr18:8394609:8406107:clu_51495_NA	0.11716	0.181936	0.219434	0.0374982
chr18:8706711:8718422:clu_51499_NA	-0.285568	0.63066	0.490979	-0.139681
chr18:8720494:8777831:clu_51499_NA	0.285568	0.36934	0.509021	0.139681
chr18:9195696:9204474:clu_51513_NA	-0.367604	0.509833	0.0956971	-0.414136
chr18:9195696:9208655:clu_51513_NA	-1.55015	2.14933e-05	1.23652e-06	-2.02568e-05
chr18:9204542:9208655:clu_51513_NA	1.91775	0.490146	0.904302	0.414156
chr18:9208795:9211582:clu_51514_NA	0.205791	0.00774073	0.0116365	0.00389574
chr18:9208801:9211582:clu_51514_NA	-0.205791	0.992259	0.988364	-0.00389574
chr18:9475689:9512989:clu_51520_NA	-0.164047	0.193236	0.14714	-0.0460964
chr18:9513287:9516843:clu_51520_NA	0.164047	0.806764	0.85286	0.0460964
chr18:9525849:9530832:clu_51522_NA	0.269726	0.000312664	0.00053612	0.000223456
chr18:9530939:9533333:clu_51522_NA	-0.269726	0.999687	0.999464	-0.000223456
chr18:9547950:9549195:clu_51525_NA	1.19885	1.21936e-09	1.34104e-08	1.21911e-08
chr18:9549336:9550050:clu_51525_NA	-1.19885	1	1	-1.21911e-08
chr18:9562073:9562920:clu_51526_NA	0.721848	0.838667	0.926456	0.0877889
chr18:9562073:9563376:clu_51526_NA	-0.825337	0.0624439	0.0146822	-0.0477617
chr18:9563044:9563376:clu_51526_NA	0.103488	0.0988887	0.0588615	-0.0400272
chr18:9577189:9583115:clu_51529_NA	0.448348	0.148058	0.231862	0.0838046
chr18:9583273:9584513:clu_51529_NA	-0.690832	0.410909	0.205971	-0.204938
chr18:9584826:9588087:clu_51529_NA	0.242484	0.441033	0.562167	0.121134
chr18:9588851:9593766:clu_51532_NA	-0.0871179	0.893184	0.875386	-0.0177975
chr18:9593872:9595016:clu_51532_NA	0.0871179	0.106816	0.124614	0.0177975
chr18:9775354:9792151:clu_51535_NA	-22.1387	1	1	-1.65388e-11
chr18:9792232:9814017:clu_51535_NA	11.0694	2.95871e-27	7.81952e-13	7.81952e-13
chr18:9815219:9845579:clu_51535_NA	11.0693	5.96221e-26	1.57568e-11	1.57568e-11
chr18:10455036:10468466:clu_51540_NA	1.01029	0.0648175	0.24061	0.175793
chr18:10468649:10471527:clu_51540_NA	-0.595378	0.511374	0.381091	-0.130283
chr18:10472058:10485459:clu_51540_NA	-0.414911	0.423809	0.378299	-0.0455096
chr18:10526155:10530767:clu_51543_NA	0.0943733	0.408915	0.719393	0.310478
chr18:10534493:10538857:clu_51543_NA	1.12665	0.000344074	0.0016994	0.00135533
chr18:10534493:10539759:clu_51543_NA	-1.22102	0.590741	0.278908	-0.311833
chr18:11689938:11752852:clu_51559_NA	1.24093	0.0102018	0.0522617	0.0420599
chr18:11752577:11752852:clu_51559_NA	-1.17946	0.459585	0.209273	-0.250312
chr18:11752924:11753627:clu_51559_NA	-0.0614755	0.530214	0.738466	0.208252
chr18:12329782:12337340:clu_51590_NA	0.832364	0.556605	0.834249	0.277644
chr18:12337534:12340200:clu_51590_NA	-0.64394	0.372993	0.127732	-0.245262
chr18:12340400:12344131:clu_51590_NA	-0.188424	0.0704016	0.0380197	-0.0323819
chr18:12344246:12348272:clu_51591_NA	1.01229	0.600453	0.919231	0.318778
chr18:12348382:12351084:clu_51591_NA	-1.01229	0.399547	0.0807692	-0.318778
chr18:12353157:12356693:clu_51593_NA	-0.295669	0.999948	0.999907	-4.16087e-05
chr18:12356830:12358669:clu_51593_NA	0.295669	5.16027e-05	9.32114e-05	4.16087e-05
chr18:12360050:12363781:clu_51594_NA	0.596189	0.384714	0.673221	0.288507
chr18:12363855:12366964:clu_51594_NA	-0.596189	0.615286	0.326779	-0.288507
chr18:12367116:12367275:clu_51595_NA	-1.56372	0.0745337	0.00591008	-0.0686237
chr18:12367381:12370848:clu_51595_NA	0.361497	0.240394	0.1307	-0.109695
chr18:12370925:12371591:clu_51595_NA	1.20222	0.685072	0.86339	0.178319
chr18:12479870:12485958:clu_51604_NA	0.262775	0.00136395	0.00262589	0.00126194
chr18:12479870:12493071:clu_51604_NA	-0.394909	0.996642	0.994006	-0.00263649
chr18:12485999:12493071:clu_51604_NA	0.132134	0.00199374	0.00336828	0.00137455
chr18:12496101:12506476:clu_51605_NA	0.0301032	0.553957	0.693805	0.139848
chr18:12496101:12512453:clu_51605_NA	0.580609	0.00784643	0.0170418	0.00919536
chr18:12506640:12512453:clu_51605_NA	-0.610712	0.438196	0.289153	-0.149043
chr18:12535600:12546673:clu_51609_NA	0.672196	0.828771	0.909863	0.0810916
chr18:12546903:12635061:clu_51609_NA	0.0670013	0.133561	0.0800551	-0.0535061
chr18:12635095:12657529:clu_51609_NA	-0.739197	0.0376675	0.010082	-0.0275855
chr18:12658772:12663457:clu_51611_NA	-1.31181	1.84476e-07	1.33819e-08	-1.71094e-07
chr18:12703163:12706549:clu_51611_NA	1.31181	1	1	1.71094e-07
chr18:12686449:12691358:clu_51613_NA	-1.21025	0.0156717	0.00892455	-0.00674714
chr18:12691486:12695253:clu_51613_NA	2.53002	0.0172645	0.414005	0.39674
chr18:12695350:12697222:clu_51613_NA	-1.85461	0.869853	0.260063	-0.60979
chr18:12697407:12698978:clu_51613_NA	0.534839	0.0972111	0.317008	0.219797
chr18:12712759:12718516:clu_51617_NA	-0.273264	0.385692	0.266591	-0.1191
chr18:12724618:12725438:clu_51617_NA	0.273264	0.614308	0.733409	0.1191
chr18:12817364:12825809:clu_51620_NA	-0.383234	6.66263e-12	3.0958e-12	-3.56683e-12
chr18:12825943:12830942:clu_51620_NA	0.383234	1	1	3.56692e-12
chr18:12836890:12859163:clu_51622_NA	-0.655288	0.568044	0.261787	-0.306257
chr18:12859253:12884072:clu_51622_NA	0.655288	0.431956	0.738213	0.306257
chr18:12951904:12955462:clu_51624_NA	0.304996	0.949047	0.971655	0.022608
chr18:12955608:12963159:clu_51624_NA	-0.304996	0.0509531	0.0283451	-0.022608
chr18:12971250:12978751:clu_51626_NA	0.941805	0.830357	0.969874	0.139517
chr18:12978891:12982517:clu_51626_NA	-0.941805	0.169643	0.0301263	-0.139517
chr18:12984189:12985239:clu_51627_NA	-0.017791	0.781529	0.775393	-0.00613615
chr18:12984189:12986861:clu_51627_NA	0.017791	0.218471	0.224607	0.00613615
chr18:12991436:12999420:clu_51628_NA	-2.75345	1.92981e-06	7.83249e-09	-1.92197e-06
chr18:12999587:13001456:clu_51628_NA	2.75345	0.999998	1	1.92197e-06
chr18:13015447:13017187:clu_51631_NA	-0.146403	0.673458	0.606127	-0.0673311
chr18:13017335:13018479:clu_51631_NA	0.146403	0.326542	0.393873	0.0673311
chr18:13019205:13029662:clu_51632_NA	1.09027	7.67553e-06	4.33929e-05	3.57174e-05
chr18:13030607:13037236:clu_51632_NA	-0.642914	0.315354	0.315064	-0.00029037
chr18:13030607:13040829:clu_51632_NA	2.08677	3.8968e-05	0.000596756	0.000557788
chr18:13030607:13048858:clu_51632_NA	-0.64266	0.0582195	0.0581807	-3.8824e-05
chr18:13038578:13040829:clu_51632_NA	-0.604371	0.0177176	0.0183969	0.000679266
chr18:13040955:13042203:clu_51632_NA	-0.643543	0.573427	0.572538	-0.000888641
chr18:13042333:13048858:clu_51632_NA	-0.643553	0.0352353	0.0351804	-5.4936e-05
chr18:13069855:13071038:clu_51638_NA	-0.44395	0.0038387	0.00158327	-0.00225542
chr18:13071211:13072754:clu_51638_NA	0.44395	0.996161	0.998417	0.00225542
chr18:13072844:13073008:clu_51639_NA	-0.490732	0.992796	0.981005	-0.0117907
chr18:13073184:13087016:clu_51639_NA	0.490732	0.0072041	0.0189948	0.0117907
chr18:13100511:13103508:clu_51643_NA	0.761094	0.000684742	0.00613505	0.00545031
chr18:13103587:13103874:clu_51643_NA	-1.44166	0.998575	0.988619	-0.00995616
chr18:13103587:13104983:clu_51643_NA	0.0249557	0.00019164	0.000822389	0.000630748
chr18:13103966:13104983:clu_51643_NA	0.655608	0.000548673	0.00442378	0.0038751
chr18:13105078:13113585:clu_51644_NA	1.92869	0.0399697	0.481609	0.441639
chr18:13113704:13114129:clu_51644_NA	0.742139	0.0223774	0.0823113	0.0599339
chr18:13114250:13116373:clu_51644_NA	1.92111	0.0270318	0.323256	0.296225
chr18:13114250:13116376:clu_51644_NA	-1.79357	0.0849639	0.0247536	-0.0602103
chr18:13116502:13117584:clu_51644_NA	-2.79837	0.825657	0.0880695	-0.737588
chr18:13387761:13438243:clu_51647_NA	-0.116522	0.343042	0.261093	-0.0819486
chr18:13387761:13621116:clu_51647_NA	-0.290495	0.000527359	0.000337287	-0.000190072
chr18:13438383:13621116:clu_51647_NA	0.293615	0.608273	0.697698	0.0894248
chr18:13621270:13643358:clu_51647_NA	-0.114073	0.0348674	0.0266031	-0.00826434
chr18:13643411:13645126:clu_51647_NA	0.227474	0.0132905	0.0142687	0.000978237
chr18:13726728:13730626:clu_51654_NA	-0.244886	0.0515051	0.0407939	-0.0107111
chr18:13730754:13731475:clu_51654_NA	-0.290093	0.700007	0.529926	-0.170082
chr18:13731933:13734463:clu_51654_NA	0.534979	0.248487	0.42928	0.180793
chr18:14085075:14132274:clu_51661_NA	0.525143	0.102262	0.200273	0.0980116
chr18:14097138:14101139:clu_51661_NA	-0.262841	0.518214	0.461532	-0.0566815
chr18:14124475:14132274:clu_51661_NA	-0.262303	0.379525	0.338194	-0.0413301
chr18:14078297:14080188:clu_51663_NA	-0.473784	0.469083	0.295756	-0.173327
chr18:14078297:14084876:clu_51663_NA	0.880235	0.195864	0.47828	0.282416
chr18:14080265:14084876:clu_51663_NA	-0.40645	0.335052	0.225964	-0.109088
chr18:14186500:14187223:clu_51665_NA	2.81804	3.47508e-07	5.14317e-09	-3.42364e-07
chr18:14188110:14189175:clu_51665_NA	-30.9427	4.18755e-06	1.34936e-22	-4.18755e-06
chr18:14198488:14201131:clu_51665_NA	7.03116	0.207461	0.207461	3.86535e-07
chr18:14201200:14205147:clu_51665_NA	7.03116	7.12934e-05	7.12938e-05	3.44657e-10
chr18:14201200:14205150:clu_51665_NA	7.03116	0.792456	0.79246	4.14299e-06
chr18:14205231:14208049:clu_51665_NA	7.03116	7.5367e-06	7.53674e-06	4.07429e-11
chr18:14208077:14208170:clu_51666_NA	0.895121	0.404504	0.80274	0.398236
chr18:14208241:14214212:clu_51666_NA	-0.895121	0.595496	0.19726	-0.398236
chr18:14234814:14243011:clu_51671_NA	0.460183	0.089645	0.0789743	-0.0106707
chr18:14243222:14244561:clu_51671_NA	0.682156	0.513334	0.564627	0.0512925
chr18:14244783:14248966:clu_51671_NA	-0.806651	0.00259312	0.000643581	-0.00194954
chr18:14244783:14249431:clu_51671_NA	0.486723	0.392811	0.35536	-0.0374504
chr18:14249022:14249431:clu_51671_NA	-0.822411	0.00161685	0.000395009	-0.00122184
chr18:14339639:14340381:clu_51677_NA	5.48274	9.53817e-10	5.51682e-05	5.51673e-05
chr18:14340650:14341521:clu_51677_NA	-5.48274	1	0.999945	-5.51673e-05
chr18:14848928:14850213:clu_51694_NA	0.225933	0.832458	0.886453	0.0539954
chr18:14850381:14851508:clu_51694_NA	-0.225933	0.167542	0.113547	-0.0539954
chr18:18513063:18517131:clu_51709_NA	0.033809	0.876969	0.930136	0.0531677
chr18:18514744:18517131:clu_51709_NA	-0.727793	0.0805783	0.0399044	-0.0406738
chr18:18515078:18517469:clu_51709_NA	1.19122	0.0012664	0.00427354	0.00300714
chr18:18516275:18517131:clu_51709_NA	-0.497232	0.0411867	0.0256857	-0.015501
chr18:18518120:18519314:clu_51720_NA	0.19959	1.95245e-05	2.9103e-05	9.5785e-06
chr18:18518462:18519314:clu_51720_NA	-0.19959	0.99998	0.999971	-9.5785e-06
chr18:18518956:18520321:clu_51721_NA	-1.14782	0.838124	0.342695	-0.495428
chr18:18519978:18520321:clu_51721_NA	1.14782	0.161876	0.657305	0.495428
chr18:18567071:18571137:clu_51725_NA	-0.0606103	0.918104	0.908516	-0.00958868
chr18:18571287:18572792:clu_51725_NA	0.0606103	0.0818958	0.0914845	0.00958868
chr18:18572898:18586312:clu_51726_NA	0.3321	0.31381	0.470493	0.156683
chr18:18624147:18625253:clu_51726_NA	-0.3321	0.68619	0.529507	-0.156683
chr18:18588155:18595392:clu_51728_NA	-0.692877	0.85421	0.594417	-0.259793
chr18:18608896:18619433:clu_51728_NA	0.692877	0.14579	0.405583	0.259793
chr18:18629841:18650493:clu_51733_NA	0.696979	0.789785	0.938057	0.148272
chr18:18650574:18690779:clu_51733_NA	-0.696979	0.210215	0.0619434	-0.148272
chr18:19116146:19119881:clu_51750_NA	-0.610537	2.07628e-07	8.72966e-08	-1.20331e-07
chr18:19119970:19120538:clu_51750_NA	0.490062	0.324335	0.409911	0.0855761
chr18:19119970:19140820:clu_51750_NA	0.120475	0.675665	0.590089	-0.085576
chr18:19144278:19146107:clu_51751_NA	-0.941098	0.00344833	0.000147662	-0.00330067
chr18:19146167:19147941:clu_51751_NA	-1.47143	0.184104	0.00463879	-0.179465
chr18:19148055:19153275:clu_51751_NA	2.41252	0.812448	0.995214	0.182766
chr18:19192404:19202686:clu_51754_NA	0.8346	0.137761	0.458889	0.321129
chr18:19202762:19203709:clu_51754_NA	-0.8346	0.862239	0.541111	-0.321129
chr18:19348713:19353585:clu_51759_NA	-0.359988	0.0568965	0.0285282	-0.0283683
chr18:19353689:19358064:clu_51759_NA	0.359988	0.943103	0.971472	0.0283683
chr18:19378189:19379802:clu_51761_NA	-0.205898	0.958732	0.938988	-0.0197441
chr18:19379935:19383868:clu_51761_NA	0.205898	0.0412676	0.0610116	0.0197441
chr18:19383975:19395577:clu_51762_NA	-0.136329	0.0685319	0.0530445	-0.0154874
chr18:19395774:19399456:clu_51762_NA	0.136329	0.931468	0.946955	0.0154874
chr18:20529676:20548769:clu_51767_NA	19.2973	8.17433e-08	6.25943e-06	6.17769e-06
chr18:20555182:20562181:clu_51767_NA	14.959	1	0.999994	-6.11956e-06
chr18:20564953:20569184:clu_51767_NA	-49.2535	5.95113e-08	7.71727e-36	-5.95113e-08
chr18:20565047:20569184:clu_51767_NA	14.9972	3.56308e-08	3.70158e-08	1.38498e-09
chr18:20774504:20793941:clu_51775_NA	0.464495	0.242736	0.448001	0.205266
chr18:20794018:20814572:clu_51775_NA	-0.464495	0.757264	0.551999	-0.205266
chr18:20878031:20889644:clu_51778_NA	0.280632	0.996648	0.997787	0.00113941
chr18:20889708:20932160:clu_51778_NA	-0.135797	0.00331181	0.00218629	-0.00112551
chr18:20932253:20936558:clu_51778_NA	-0.144835	4.0203e-05	2.63013e-05	-1.39017e-05
chr18:20936627:20945598:clu_51779_NA	-0.655443	0.292258	0.289766	-0.00249217
chr18:20945632:20948679:clu_51779_NA	-0.729063	0.659685	0.607638	-0.0520476
chr18:20948714:20950180:clu_51779_NA	0.107472	0.0479688	0.101993	0.054024
chr18:20951434:20953676:clu_51779_NA	1.27703	8.81989e-05	0.000603959	0.00051576
chr18:20957635:20964954:clu_51781_NA	-0.0172992	0.207285	0.203506	-0.00377962
chr18:20965031:20979530:clu_51781_NA	-0.0183103	0.0361034	0.0354093	-0.000694124
chr18:20979611:21001331:clu_51781_NA	-0.0184818	0.170511	0.167204	-0.00330693
chr18:21001408:21010595:clu_51781_NA	0.0909375	0.168811	0.184678	0.0158671
chr18:21001408:21017745:clu_51781_NA	-0.0183408	0.100303	0.0983719	-0.00193144
chr18:21010641:21017745:clu_51781_NA	-0.0185053	0.316986	0.310831	-0.006155
chr18:21043043:21043931:clu_51783_NA	-0.0210785	0.000371565	0.000356232	-1.5333e-05
chr18:21044076:21044170:clu_51783_NA	0.0210785	0.999628	0.999644	1.5333e-05
chr18:21046240:21047363:clu_51784_NA	-0.666132	0.410592	0.155279	-0.255313
chr18:21047490:21053393:clu_51784_NA	0.666132	0.589408	0.844721	0.255313
chr18:21053447:21054912:clu_51785_NA	-12.1926	7.17788e-05	1.84357e-15	-7.17788e-05
chr18:21053590:21054912:clu_51785_NA	12.1926	0.999928	1	7.17788e-05
chr18:21057232:21059281:clu_51787_NA	0.185677	0.243679	0.318373	0.0746939
chr18:21059388:21061136:clu_51787_NA	-0.185677	0.756321	0.681627	-0.0746939
chr18:21083684:21084335:clu_51788_NA	0.783079	0.000151516	0.000246621	9.51053e-05
chr18:21084411:21086934:clu_51788_NA	-0.00946024	0.029208	0.0215218	-0.0076862
chr18:21087018:21087949:clu_51788_NA	-1.0774	0.000102545	2.59711e-05	-7.65741e-05
chr18:21089243:21095820:clu_51788_NA	0.303785	0.970538	0.978206	0.00766767
chr18:21106729:21107759:clu_51793_NA	-0.178412	0.946269	0.924959	-0.0213099
chr18:21107865:21109143:clu_51793_NA	0.178412	0.0537306	0.0750405	0.0213099
chr18:21116840:21118506:clu_51799_NA	0.456911	2.10547e-05	5.25054e-05	3.14507e-05
chr18:21118635:21119319:clu_51799_NA	-0.456911	0.999979	0.999947	-3.14507e-05
chr18:21121397:21123419:clu_51801_NA	-1.4691	0.0203373	0.00109823	-0.019239
chr18:21123533:21124308:clu_51801_NA	1.4691	0.979663	0.998902	0.019239
chr18:21125113:21127970:clu_51802_NA	-0.946432	0.124324	0.168398	0.0440736
chr18:21128072:21131591:clu_51802_NA	-1.54835	0.871298	0.646456	-0.224842
chr18:21131691:21134722:clu_51802_NA	2.49478	0.00437759	0.185146	0.180768
chr18:21137154:21140195:clu_51804_NA	0.860561	0.000528119	0.00193236	0.00140424
chr18:21140444:21141324:clu_51804_NA	-0.438124	0.992909	0.991411	-0.00149795
chr18:21141491:21148787:clu_51804_NA	-0.422437	0.00656329	0.006657	9.37078e-05
chr18:21181273:21192056:clu_51807_NA	20.1308	0.915778	1	0.0842216
chr18:21192154:21197696:clu_51807_NA	-20.1308	0.0842216	3.00802e-19	-0.0842216
chr18:21646104:21649121:clu_51828_NA	0.642291	0.239071	0.531658	0.292587
chr18:21649235:21660549:clu_51828_NA	-0.642291	0.760929	0.468342	-0.292587
chr18:21694611:21698089:clu_51831_NA	0.310349	0.881283	0.932474	0.0511913
chr18:21698196:21703798:clu_51831_NA	-0.310349	0.118717	0.0675255	-0.0511913
chr18:21710381:21711846:clu_51833_NA	-0.336828	0.0405404	0.0210882	-0.0194522
chr18:21711884:21712449:clu_51833_NA	0.336828	0.95946	0.978912	0.0194522
chr18:21719082:21723055:clu_51834_NA	-0.0414476	0.000952436	0.000952481	4.54018e-08
chr18:21723223:21723324:clu_51834_NA	-0.0414962	0.998085	0.998084	-9.47588e-07
chr18:21723377:21735665:clu_51834_NA	-0.0406286	0.0009623	0.000963135	8.3436e-07
chr18:21736006:21739436:clu_51834_NA	0.123572	3.77916e-07	4.45742e-07	6.78258e-08
chr18:21752447:21757977:clu_51835_NA	0.464363	0.0278637	0.0676445	0.0397809
chr18:21758159:21759702:clu_51835_NA	-0.464363	0.972136	0.932355	-0.0397809
chr18:21761243:21776089:clu_51836_NA	-2.11703	0.224443	0.366981	0.142538
chr18:21761243:21805006:clu_51836_NA	4.94171	4.26394e-06	0.00810812	0.00810386
chr18:21776164:21805006:clu_51836_NA	-2.82468	0.775553	0.624911	-0.150642
chr18:21805162:21819184:clu_51837_NA	-1.28848	0.98504	0.976313	-0.00872679
chr18:21819346:21851586:clu_51837_NA	-0.820114	0.0149598	0.0236848	0.00872502
chr18:21819346:21860806:clu_51837_NA	2.1086	6.17949e-08	1.82987e-06	1.76807e-06
chr18:22305968:22306639:clu_51852_NA	-0.707392	0.000473941	0.000164072	-0.000309868
chr18:22306721:22346445:clu_51852_NA	0.353542	0.511287	0.511368	8.16453e-05
chr18:22516079:22519938:clu_51852_NA	0.35385	0.488239	0.488468	0.000228223
chr18:23615091:23615795:clu_51862_NA	-0.190758	0.635872	0.54388	-0.0919913
chr18:23615887:23618519:clu_51862_NA	0.190758	0.364128	0.45612	0.0919913
chr18:24039889:24056479:clu_51874_NA	0.110763	0.304987	0.220989	-0.0839984
chr18:24039889:24126692:clu_51874_NA	-2.18236	8.26264e-07	6.04391e-08	-7.65825e-07
chr18:24056623:24081036:clu_51874_NA	0.0752174	0.223223	0.156095	-0.0671275
chr18:24081214:24126692:clu_51874_NA	0.700509	0.465792	0.608701	0.142909
chr18:24081214:24128855:clu_51874_NA	1.29587	0.00599754	0.014215	0.00821744
chr18:24436453:24440736:clu_51879_NA	-0.0644972	0.268507	0.243939	-0.0245682
chr18:24440816:24441095:clu_51879_NA	0.0644972	0.731493	0.756061	0.0245682
chr18:25593873:25727637:clu_51889_NA	0.127489	0.723076	0.771138	0.0480621
chr18:25727748:25756927:clu_51889_NA	-0.127489	0.276924	0.228862	-0.0480621
chr18:29211109:29218607:clu_51905_NA	0.0504443	0.0644112	0.0884682	0.024057
chr18:29218723:29225318:clu_51905_NA	-0.475817	0.0284595	0.0230941	-0.00536543
chr18:29225442:29237939:clu_51905_NA	0.856613	0.00942037	0.028974	0.0195536
chr18:29238052:29246219:clu_51905_NA	-0.0430202	0.176103	0.220293	0.0441903
chr18:29246335:29264275:clu_51905_NA	-0.388219	0.721606	0.639171	-0.0824355
chr18:29447439:29450335:clu_51909_NA	0.0610414	0.569919	0.599553	0.0296341
chr18:29451083:29453393:clu_51909_NA	-0.0610414	0.430081	0.400447	-0.0296341
chr18:29470829:29471662:clu_51910_NA	-0.725726	0.000230107	6.32763e-05	-0.000166831
chr18:29470829:29477749:clu_51910_NA	0.565477	0.999765	0.999936	0.000170475
chr18:29471679:29477749:clu_51910_NA	1.8063	1.50354e-07	5.20084e-07	3.6973e-07
chr18:29471682:29477749:clu_51910_NA	-1.64605	4.50764e-06	4.93818e-07	-4.01382e-06
chr18:29489723:29493332:clu_51912_NA	0.0443943	0.169389	0.194045	0.0246554
chr18:29493485:29496235:clu_51912_NA	-0.260068	0.628167	0.530719	-0.0974478
chr18:29497630:29511292:clu_51912_NA	0.215673	0.202443	0.275236	0.0727924
chr18:29848728:29850180:clu_51916_NA	0.652684	0.00641409	0.0406548	0.0342407
chr18:29848731:29850180:clu_51916_NA	2.27836	0.00643701	0.207341	0.200904
chr18:29850346:29866994:clu_51916_NA	-1.46602	0.986945	0.751849	-0.235096
chr18:29868166:29890156:clu_51916_NA	-1.46503	0.00020349	0.000155169	-4.83201e-05
chr18:29672849:29691717:clu_51918_NA	-0.18492	7.17073e-05	6.79292e-05	-3.77805e-06
chr18:29693823:29703481:clu_51918_NA	-0.235983	0.000108839	9.79718e-05	-1.0867e-05
chr18:29703537:29704697:clu_51918_NA	-0.454788	0.862339	0.62369	-0.238648
chr18:29704808:29706656:clu_51918_NA	0.875692	0.137481	0.376144	0.238663
chr18:29890286:29972858:clu_51923_NA	-2.01659	1.64131e-12	2.90804e-14	-1.61223e-12
chr18:29972998:30050271:clu_51923_NA	2.01659	1	1	1.61215e-12
chr18:31187640:31206826:clu_51932_NA	0.385784	0.00029218	0.000867421	0.000575241
chr18:31187640:31206837:clu_51932_NA	0.499123	0.0667038	0.221795	0.155092
chr18:31207034:31221785:clu_51932_NA	-0.884906	0.933004	0.777337	-0.155667
chr18:31250754:31251711:clu_51934_NA	-0.0627751	0.282238	0.267796	-0.0144419
chr18:31251830:31263369:clu_51934_NA	0.24864	0.15136	0.196086	0.0447256
chr18:31263532:31311932:clu_51934_NA	-0.0563133	0.0002671	0.000255076	-1.20244e-05
chr18:31312028:31314274:clu_51934_NA	-0.0643464	0.000466849	0.000442265	-2.45837e-05
chr18:31314379:31318451:clu_51934_NA	-0.0652048	0.565668	0.53542	-0.0302472
chr18:31432999:31463208:clu_51936_NA	0.0546357	0.67679	0.815481	0.138691
chr18:31463388:31523029:clu_51936_NA	0.187405	0.0359866	0.0495179	0.0135312
chr18:31523142:31537290:clu_51936_NA	0.388765	0.0252413	0.0424798	0.0172385
chr18:31523142:31538203:clu_51936_NA	0.544119	0.000132006	0.000259498	0.000127492
chr18:31537481:31538203:clu_51936_NA	-1.17492	0.26185	0.0922616	-0.169588
chr18:31538382:31599282:clu_51937_NA	-0.293017	0.924217	0.871584	-0.0526328
chr18:31599565:31673429:clu_51937_NA	0.293017	0.0757829	0.128416	0.0526328
chr18:31685124:31708813:clu_51938_NA	0.245262	0.490404	0.611146	0.120743
chr18:31685124:31709835:clu_51938_NA	-0.245262	0.509596	0.388854	-0.120743
chr18:32073478:32259432:clu_51940_NA	-0.250354	0.30461	0.148796	-0.155814
chr18:32073985:32259432:clu_51940_NA	0.54845	0.000708264	0.000769056	6.07923e-05
chr18:32259556:32263446:clu_51940_NA	-0.269804	0.000872627	0.00041805	-0.000454577
chr18:32259556:32335940:clu_51940_NA	0.849315	0.164468	0.241273	0.076805
chr18:32290409:32335940:clu_51940_NA	-1.83289	0.166336	0.0166936	-0.149643
chr18:32336007:32345925:clu_51940_NA	0.955279	0.363004	0.59205	0.229046
chr18:32407640:32409364:clu_51942_NA	-0.55556	9.15582e-05	4.59799e-05	-4.55783e-05
chr18:32407640:32428260:clu_51942_NA	0.133305	0.999808	0.999903	9.47307e-05
chr18:32409453:32428260:clu_51942_NA	0.981401	5.02286e-07	1.17305e-06	6.70762e-07
chr18:32418801:32428260:clu_51942_NA	-0.559145	9.97254e-05	4.99022e-05	-4.98232e-05
chr18:32398294:32400755:clu_51943_NA	-0.114971	0.979826	0.974743	-0.00508367
chr18:32398611:32400755:clu_51943_NA	0.114971	0.0201736	0.0252572	0.00508367
chr18:32400879:32405231:clu_51944_NA	-0.790098	0.356529	0.186226	-0.170303
chr18:32400879:32407557:clu_51944_NA	0.99102	0.096302	0.298614	0.202312
chr18:32405239:32407557:clu_51944_NA	-0.200922	0.547169	0.51516	-0.0320086
chr18:32464740:32467730:clu_51947_NA	1.38523	0.354369	0.897575	0.543206
chr18:32464740:32470264:clu_51947_NA	-1.38523	0.645631	0.102425	-0.543206
chr18:32444026:32446075:clu_51949_NA	0.303363	0.991234	0.995202	0.00396825
chr18:32444026:32455203:clu_51949_NA	-0.303363	0.00876605	0.0047978	-0.00396825
chr18:32585517:32650159:clu_51951_NA	0.419848	0.00100122	0.00197213	0.000970906
chr18:32621625:32650159:clu_51951_NA	-0.288432	0.823592	0.798942	-0.0246502
chr18:32650286:32677410:clu_51951_NA	-0.131415	0.175407	0.199086	0.0236793
chr18:32843204:32843477:clu_51956_NA	0.586647	0.884249	0.961081	0.0768328
chr18:32843621:32843909:clu_51956_NA	-0.586647	0.115751	0.0389185	-0.0768328
chr18:32870355:32870974:clu_51959_NA	-1.00118	3.12845e-05	3.18953e-05	6.10857e-07
chr18:32870355:32885940:clu_51959_NA	-1.021	0.999945	0.999464	-0.000481129
chr18:32871196:32885940:clu_51959_NA	2.02218	2.40721e-05	0.00050459	0.000480518
chr18:33058313:33059264:clu_51968_NA	0.745086	0.822804	0.867148	0.0443432
chr18:33060527:33067350:clu_51968_NA	0.866016	0.0961918	0.114407	0.0182155
chr18:33067403:33069296:clu_51968_NA	-0.927867	0.0368271	0.00728466	-0.0295424
chr18:33069349:33077683:clu_51968_NA	-0.683235	0.0441767	0.0111603	-0.0330163
chr18:33243766:33257555:clu_51971_NA	1.05813	6.78291e-06	5.62951e-05	4.95122e-05
chr18:33257721:33263355:clu_51971_NA	-1.05813	0.999993	0.999944	-4.95122e-05
chr18:33573263:33606863:clu_51978_NA	-1.03192	0.279852	0.140781	-0.13907
chr18:33611060:33613671:clu_51978_NA	0.205091	0.208186	0.360825	0.152639
chr18:33611060:33647217:clu_51978_NA	0.946547	4.42378e-07	1.60935e-06	1.16697e-06
chr18:33613800:33620770:clu_51978_NA	-0.140605	0.0335329	0.0411323	0.00759943
chr18:33613800:33647217:clu_51978_NA	-0.424523	0.466357	0.430652	-0.0357049
chr18:33620828:33647217:clu_51978_NA	0.445414	0.0120723	0.0266076	0.0145354
chr18:33704663:33706182:clu_51981_NA	0.182688	0.0310786	0.0287521	-0.00232654
chr18:33706979:33709064:clu_51981_NA	-0.445659	0.000143156	7.06528e-05	-7.2503e-05
chr18:33706979:33709077:clu_51981_NA	0.262971	0.968778	0.971177	0.00239904
chr18:33710034:33713201:clu_51982_NA	0.660937	0.865635	0.960257	0.0946226
chr18:33713279:33716270:clu_51982_NA	-0.660937	0.134365	0.0397427	-0.0946226
chr18:33718389:33718758:clu_51983_NA	6.42865	0.0653768	0.0434372	-0.0219396
chr18:33718835:33719382:clu_51983_NA	-13.2893	1.17751e-14	2.13788e-23	-1.17751e-14
chr18:33718835:33721100:clu_51983_NA	6.8607	0.934623	0.956563	0.0219396
chr18:33721164:33722244:clu_51984_NA	0.0337307	0.942131	0.945701	0.00357018
chr18:33722310:33722789:clu_51984_NA	-0.0337307	0.0578692	0.0542991	-0.00357018
chr18:33726344:33734813:clu_51985_NA	0.486772	0.950552	0.980728	0.0301763
chr18:33734962:33736429:clu_51985_NA	-0.486772	0.0494479	0.0192715	-0.0301763
chr18:33738867:33739698:clu_51986_NA	-0.54014	0.917756	0.790256	-0.1275
chr18:33739793:33739921:clu_51986_NA	0.62982	0.0692999	0.192256	0.122956
chr18:33739978:33740895:clu_51986_NA	-0.0896801	0.0129436	0.0174875	0.00454391
chr18:33747185:33750026:clu_51989_NA	-0.0259589	0.0435023	0.0413925	-0.00210981
chr18:33750159:33751010:clu_51989_NA	0.0259589	0.956498	0.958608	0.00210981
chr18:33877963:33935502:clu_51991_NA	0.00738119	0.00066059	0.000662083	1.49284e-06
chr18:33935608:33952643:clu_51991_NA	-0.0219714	0.0782341	0.0761428	-0.00209132
chr18:33935608:34081895:clu_51991_NA	0.00719942	0.00330215	0.00330901	6.86083e-06
chr18:33952707:34081895:clu_51991_NA	0.00739083	0.917803	0.919886	0.00208296
chr18:34182731:34191915:clu_51994_NA	0.36908	0.00577045	0.0119967	0.00622622
chr18:34192058:34205474:clu_51994_NA	-0.36908	0.99423	0.988003	-0.00622622
chr18:34205712:34238038:clu_51995_NA	1.04092	0.606602	0.925179	0.318577
chr18:34238151:34261399:clu_51995_NA	-1.04092	0.393398	0.0748212	-0.318577
chr18:34261533:34267091:clu_51996_NA	-0.456141	0.999997	0.999993	-4.45364e-06
chr18:34267141:34273172:clu_51996_NA	0.456141	2.98905e-06	7.44269e-06	4.45364e-06
chr18:34273386:34289058:clu_51997_NA	-0.543565	0.011885	0.0183001	0.00641507
chr18:34289354:34297795:clu_51997_NA	2.559	0.018651	0.639122	0.620471
chr18:34298678:34310609:clu_51997_NA	-2.01544	0.969464	0.342578	-0.626886
chr18:34322819:34323995:clu_51999_NA	-0.0253381	0.474006	0.461391	-0.0126155
chr18:34324156:34326908:clu_51999_NA	0.0253381	0.525994	0.538609	0.0126155
chr18:34367042:34378412:clu_52000_NA	-0.0825986	0.794402	0.766109	-0.028293
chr18:34377013:34378412:clu_52000_NA	0.0825986	0.205598	0.233891	0.028293
chr18:34380274:34385337:clu_52001_NA	-0.63577	0.746514	0.658696	-0.0878177
chr18:34385360:34387810:clu_52001_NA	1.12601	0.0200618	0.103074	0.0830118
chr18:34385465:34387810:clu_52001_NA	-0.490239	0.233424	0.23823	0.00480592
chr18:34335274:34340571:clu_52003_NA	0.154304	0.923828	0.942899	0.019071
chr18:34340745:34349228:clu_52003_NA	-0.154304	0.0761716	0.0571006	-0.019071
chr18:34415339:34424171:clu_52007_NA	0.267931	0.000357461	0.000610719	0.000253257
chr18:34424265:34465520:clu_52007_NA	-0.267931	0.999643	0.999389	-0.000253257
chr18:34539398:34646853:clu_52008_NA	0.864736	0.335245	0.432578	0.0973333
chr18:34647508:34664088:clu_52008_NA	-0.396778	1.36454e-08	4.98679e-09	-8.65863e-09
chr18:34647508:34740163:clu_52008_NA	-0.938388	0.0164823	0.00350456	-0.0129777
chr18:34740344:34752936:clu_52008_NA	0.47043	0.648273	0.563918	-0.0843556
chr18:34825160:34827149:clu_52013_NA	-0.171952	0.0180101	0.0128364	-0.00517372
chr18:34825160:34833730:clu_52013_NA	0.171952	0.98199	0.987164	0.00517372
chr18:34833901:34834268:clu_52018_NA	0.245737	0.000125748	0.000168302	4.25537e-05
chr18:34833901:34839144:clu_52018_NA	-0.362425	0.418991	0.30526	-0.113731
chr18:34833901:34844637:clu_52018_NA	-0.134544	0.202365	0.185169	-0.0171958
chr18:34839227:34844637:clu_52018_NA	0.251232	0.378519	0.509403	0.130884
chr18:34844717:34846496:clu_52019_NA	-0.0785132	0.257332	0.228481	-0.028851
chr18:34844720:34846496:clu_52019_NA	0.0785132	0.742668	0.771519	0.028851
chr18:34850880:34852979:clu_52020_NA	1.11534	0.0709979	0.104895	0.0338968
chr18:34853123:34854274:clu_52020_NA	-1.66357	3.83472e-06	3.51865e-07	-3.48285e-06
chr18:34853126:34854274:clu_52020_NA	0.694596	0.918051	0.890525	-0.0275261
chr18:34854417:34854768:clu_52020_NA	-0.146375	0.010947	0.00457977	-0.00636719
chr18:34855203:34901766:clu_52022_NA	-0.319714	0.195472	0.0698743	-0.125598
chr18:34855203:34901796:clu_52022_NA	1.2781	0.468652	0.827953	0.359301
chr18:34855206:34901766:clu_52022_NA	-0.47731	0.00030091	9.18811e-05	-0.000209029
chr18:34855206:34901796:clu_52022_NA	-0.481078	0.335575	0.10208	-0.233494
chr18:35065570:35065689:clu_52024_NA	1.20008	0.326129	0.842163	0.516035
chr18:35065570:35145319:clu_52024_NA	-1.20008	0.673871	0.157837	-0.516035
chr18:37445875:37448852:clu_52045_NA	-6.71952	0.0786593	2.67955e-06	-0.0786567
chr18:37446001:37447093:clu_52045_NA	2.93449	0.203679	0.10813	-0.0955493
chr18:37447338:37448852:clu_52045_NA	3.78503	0.717662	0.891868	0.174206
chr18:39550420:39564909:clu_52054_NA	-0.419832	3.33363e-09	1.43965e-09	-1.89398e-09
chr18:39550420:39567776:clu_52054_NA	0.419832	1	1	1.89398e-09
chr18:39593560:39595440:clu_52055_NA	-0.114538	0.962981	0.95389	-0.00909071
chr18:39600669:39607407:clu_52055_NA	0.114538	0.0370194	0.0461101	0.00909071
chr18:39595530:39600602:clu_52058_NA	-0.768302	0.999869	0.99939	-0.000478872
chr18:39595530:39600606:clu_52058_NA	0.768302	0.000131322	0.000610193	0.000478872
chr18:39609405:39613790:clu_52059_NA	-0.0659702	0.916586	0.905928	-0.010658
chr18:39613921:39617656:clu_52059_NA	0.0659702	0.0834142	0.0940723	0.010658
chr18:39618814:39620641:clu_52060_NA	0.243578	0.575327	0.687998	0.112671
chr18:39620705:39623697:clu_52060_NA	-0.243578	0.424673	0.312002	-0.112671
chr18:39629569:39637847:clu_52062_NA	0.624143	0.306913	0.419539	0.112626
chr18:39638015:39644704:clu_52062_NA	2.00742	1.49749e-07	8.16337e-07	6.66588e-07
chr18:39644794:39647352:clu_52062_NA	0.261844	0.606345	0.576942	-0.0294031
chr18:39647477:39661087:clu_52062_NA	-2.8934	0.0867415	0.0035183	-0.0832232
chr18:40554112:40613776:clu_52071_NA	-0.050907	0.260101	0.24099	-0.0191107
chr18:40613832:40695382:clu_52071_NA	0.050907	0.739899	0.75901	0.0191107
chr18:42260360:42281140:clu_52079_NA	1.75283	0.407987	0.958249	0.550262
chr18:42260986:42281140:clu_52079_NA	-1.75283	0.592013	0.0417513	-0.550262
chr18:42281797:42449195:clu_52080_NA	0.128393	0.379966	0.507779	0.127813
chr18:42449248:42529846:clu_52080_NA	-0.393269	0.355943	0.282329	-0.073614
chr18:42533305:42618450:clu_52080_NA	-0.395446	0.263501	0.208551	-0.0549503
chr18:42618620:42643044:clu_52080_NA	0.660322	0.000589507	0.00134101	0.000751505
chr18:43432614:43435538:clu_52089_NA	-8.15391	0.000423354	3.50341e-11	-0.000423353
chr18:43435652:43437818:clu_52089_NA	8.15391	0.999577	1	0.000423353
chr18:43445724:43446763:clu_52092_NA	-0.670376	0.988577	0.967608	-0.0209688
chr18:43447713:43450532:clu_52092_NA	-0.423119	0.00221808	0.00278003	0.000561944
chr18:43450707:43456201:clu_52092_NA	-0.237519	0.00646309	0.00975251	0.00328942
chr18:43456307:43458341:clu_52092_NA	1.33101	0.00274212	0.0198595	0.0171174
chr18:43467872:43469763:clu_52094_NA	-0.909944	0.295503	0.0636437	-0.231859
chr18:43469905:43479369:clu_52094_NA	0.909944	0.704497	0.936356	0.231859
chr18:43490707:43492255:clu_52096_NA	-0.023534	0.930462	0.927354	-0.00310783
chr18:43492421:43493671:clu_52096_NA	0.023534	0.0695383	0.0726461	0.00310783
chr18:43493793:43495476:clu_52097_NA	-1.15764	0.497383	0.0890124	-0.408371
chr18:43495586:43495974:clu_52097_NA	1.15764	0.502617	0.910988	0.408371
chr18:43497784:43502307:clu_52098_NA	0.330563	6.5316e-05	0.000126508	6.11916e-05
chr18:43502566:43503234:clu_52098_NA	-0.330563	0.999935	0.999873	-6.11916e-05
chr18:43510796:43514775:clu_52101_NA	0.693632	0.740099	0.919365	0.179266
chr18:43514932:43519566:clu_52101_NA	-0.693632	0.259901	0.0806351	-0.179266
chr18:43700026:43702433:clu_52111_NA	-1.69952	0.983366	0.663843	-0.319522
chr18:43702556:43703265:clu_52111_NA	1.69952	0.0166345	0.336157	0.319522
chr18:43914298:43915851:clu_52117_NA	0.413102	0.00878725	0.0121435	0.00335624
chr18:43914298:44013153:clu_52117_NA	0.680056	0.456579	0.824029	0.36745
chr18:44015359:44027526:clu_52117_NA	-1.09316	0.534634	0.163827	-0.370807
chr18:44262027:44266137:clu_52134_NA	0.582644	0.755295	0.502717	-0.252578
chr18:44272218:44284535:clu_52134_NA	-1.323	0.0415135	0.00410945	-0.0374041
chr18:44284627:44301325:clu_52134_NA	2.13771	0.140246	0.442031	0.301785
chr18:44284627:44336341:clu_52134_NA	-2.27424	0.00594965	0.000227493	-0.00572216
chr18:44301432:44336341:clu_52134_NA	0.876895	0.0569963	0.0509149	-0.00608134
chr18:44395312:44400896:clu_52137_NA	0.630349	0.133371	0.145206	0.0118352
chr18:44398410:44400896:clu_52137_NA	-1.48986	0.267859	0.0349975	-0.232862
chr18:44401035:44407922:clu_52137_NA	0.859508	0.59877	0.819797	0.221027
chr18:44435578:44444127:clu_52144_NA	-0.0630543	0.458273	0.43681	-0.0214631
chr18:44435578:44470543:clu_52144_NA	0.0402501	0.0296767	0.0313652	0.00168851
chr18:44444211:44470543:clu_52144_NA	0.0228042	0.512051	0.531825	0.0197746
chr18:44471017:44483490:clu_52145_NA	0.300658	1.15936e-05	3.697e-06	-7.89659e-06
chr18:44471017:44497285:clu_52145_NA	1.44416	0.999403	0.99998	0.000576254
chr18:44483598:44486190:clu_52145_NA	-0.605329	5.00087e-05	6.44484e-06	-4.35639e-05
chr18:44483598:44497285:clu_52145_NA	1.44156	5.61063e-07	5.59926e-07	-1.1362e-09
chr18:44486278:44497285:clu_52145_NA	-2.58105	0.000534341	9.54859e-06	-0.000524793
chr18:44641719:44656615:clu_52159_NA	-0.210647	0.0959048	0.0970454	0.00114056
chr18:44656699:44660867:clu_52159_NA	-0.223736	0.904087	0.902942	-0.00114505
chr18:44662820:44676749:clu_52159_NA	0.21907	2.80356e-06	4.35981e-06	1.55625e-06
chr18:44683908:44702558:clu_52159_NA	0.215313	5.33496e-06	8.26527e-06	2.93032e-06
chr18:44661075:44662673:clu_52160_NA	-0.660663	0.011274	0.00303276	-0.00824122
chr18:44661075:44662710:clu_52160_NA	0.660663	0.988726	0.996967	0.00824122
chr18:45377698:45391430:clu_52167_NA	0.52234	0.795271	0.916955	0.121684
chr18:45391504:45394694:clu_52167_NA	-0.52234	0.204729	0.083045	-0.121684
chr18:45395807:45396846:clu_52168_NA	0.321643	0.837805	0.847995	0.0101895
chr18:45395807:45422892:clu_52168_NA	-1.30708	0.016036	0.00318419	-0.0128518
chr18:45396935:45422892:clu_52168_NA	0.327601	0.145732	0.148386	0.00265393
chr18:45423180:45456732:clu_52168_NA	0.32892	0.000285527	0.00029111	5.58334e-06
chr18:45423180:45457171:clu_52168_NA	0.32892	0.000141533	0.000144301	2.76761e-06
chr18:46065683:46066129:clu_52171_NA	0.820688	0.00104875	0.0123564	0.0113077
chr18:46065683:46145909:clu_52171_NA	-1.66984	0.997845	0.974229	-0.0236155
chr18:46066202:46145909:clu_52171_NA	0.849152	0.0011066	0.0134145	0.0123079
chr18:46146116:46151560:clu_52172_NA	1.10728	2.49752e-05	4.46364e-05	1.96612e-05
chr18:46146116:46162985:clu_52172_NA	0.652975	0.354195	0.401903	0.0477084
chr18:46151607:46162985:clu_52172_NA	-0.334578	3.10898e-05	1.31404e-05	-1.79494e-05
chr18:46163056:46190123:clu_52172_NA	0.449723	0.64566	0.597877	-0.0477826
chr18:46189356:46190123:clu_52172_NA	1.12608	8.89535e-05	0.000161998	7.30443e-05
chr18:46189491:46190123:clu_52172_NA	-3.00148	5.1325e-07	1.50696e-08	-4.98181e-07
chr18:46284776:46287761:clu_52174_NA	0.672896	0.999999	1	9.5527e-07
chr18:46284782:46287761:clu_52174_NA	-0.672896	1.29149e-06	3.36218e-07	-9.5527e-07
chr18:46623885:46645114:clu_52180_NA	-1.38435	0.233198	0.233273	7.577e-05
chr18:46645296:46690055:clu_52180_NA	-1.38483	0.241884	0.241847	-3.70628e-05
chr18:46645296:46783380:clu_52180_NA	6.92369	1.02575e-08	4.16217e-05	4.16114e-05
chr18:46690157:46735921:clu_52180_NA	-1.38483	0.056903	0.0568943	-8.71915e-06
chr18:46690157:46783380:clu_52180_NA	-1.38483	0.323784	0.323735	-4.96115e-05
chr18:46736085:46783380:clu_52180_NA	-1.38483	0.144231	0.144209	-2.1988e-05
chr18:46808545:46812804:clu_52181_NA	1.50981	0.949319	0.985153	0.0358342
chr18:46812983:46858234:clu_52181_NA	-1.75727	0.000143623	5.68123e-06	-0.000137941
chr18:46812986:46858234:clu_52181_NA	0.247458	0.0505377	0.0148414	-0.0356963
chr18:47010141:47013413:clu_52183_NA	-0.675091	0.0394387	0.021857	-0.0175817
chr18:47010141:47013577:clu_52183_NA	0.468523	0.162088	0.281892	0.119804
chr18:47010141:47015729:clu_52183_NA	0.438288	0.00829408	0.0139949	0.00570084
chr18:47014936:47015729:clu_52183_NA	-0.23172	0.79018	0.682256	-0.107924
chr18:47796181:47797839:clu_52209_NA	0.513138	6.67027e-07	1.44194e-06	7.74909e-07
chr18:47796188:47797839:clu_52209_NA	-0.255364	8.92048e-07	8.94199e-07	2.15134e-09
chr18:47797910:47799047:clu_52209_NA	-0.257774	0.999998	0.999998	-7.7706e-07
chr18:47799325:47799704:clu_52210_NA	-0.397793	3.55121e-05	6.53747e-05	2.98626e-05
chr18:47799325:47799934:clu_52210_NA	0.313488	0.000179103	0.000671493	0.00049239
chr18:47799796:47799934:clu_52210_NA	1.09397	0.000150803	0.00123397	0.00108317
chr18:47799841:47799934:clu_52210_NA	-1.00966	0.999635	0.998029	-0.00160542
chr18:47800233:47800556:clu_52211_NA	-0.898878	0.959545	0.901654	-0.0578914
chr18:47800723:47801347:clu_52211_NA	-0.0143043	0.0386498	0.0879604	0.0493106
chr18:47801415:47801499:clu_52211_NA	0.913182	0.00180512	0.010386	0.00858086
chr18:47801615:47801740:clu_52212_NA	0.46807	0.964483	0.991335	0.0268518
chr18:47801615:47801970:clu_52212_NA	0.502004	7.12029e-10	7.57113e-10	4.50844e-11
chr18:47801814:47801970:clu_52212_NA	-0.970074	0.0355171	0.00866535	-0.0268518
chr18:47809376:47809635:clu_52217_NA	0.180512	0.999926	0.999949	2.23498e-05
chr18:47809934:47810075:clu_52217_NA	-0.180512	7.37565e-05	5.14067e-05	-2.23498e-05
chr18:47811617:47811695:clu_52221_NA	-0.149567	0.235999	0.186354	-0.0496446
chr18:47811721:47812119:clu_52221_NA	0.149567	0.764001	0.813646	0.0496446
chr18:48086613:48189459:clu_52224_NA	-0.0710202	0.000384761	5.87059e-05	-0.000326055
chr18:48190874:48241449:clu_52224_NA	0.132442	0.114688	0.0214473	-0.093241
chr18:48241593:48248308:clu_52224_NA	2.06879	0.738217	0.957153	0.218935
chr18:48248469:48252332:clu_52224_NA	-0.104869	0.14434	0.0212901	-0.12305
chr18:48252545:48255528:clu_52224_NA	-2.02534	0.0023694	5.12128e-05	-0.00231818
chr18:48439320:48442538:clu_52228_NA	1.1931	0.00248938	0.0158533	0.0133639
chr18:48442613:48443717:clu_52228_NA	-0.769994	0.749133	0.669927	-0.0792062
chr18:48443878:48444480:clu_52228_NA	-0.423103	0.248377	0.31422	0.0658422
chr18:48452268:48458628:clu_52229_NA	-0.699086	0.514993	0.213762	-0.301231
chr18:48458730:48465940:clu_52229_NA	-0.0476877	0.0708563	0.0564165	-0.0144398
chr18:48466010:48466658:clu_52229_NA	0.746773	0.414151	0.729821	0.315671
chr18:48581363:48584495:clu_52236_NA	-0.192925	0.99984	0.999765	-7.53153e-05
chr18:48584826:48586236:clu_52236_NA	0.192925	0.000159989	0.000235305	7.53153e-05
chr18:48591976:48593389:clu_52238_NA	-1.41268	0.0932949	0.00606335	-0.0872315
chr18:48593557:48603008:clu_52238_NA	1.41268	0.906705	0.993937	0.0872315
chr18:51691070:51692446:clu_52259_NA	2.79675	0.210945	0.141493	-0.0694514
chr18:51692536:51714084:clu_52259_NA	-8.59449	0.00737506	5.58703e-08	-0.00737501
chr18:51692536:51715244:clu_52259_NA	3.29204	0.778527	0.856925	0.0783989
chr18:51714207:51715244:clu_52259_NA	2.5057	0.00315382	0.00158126	-0.00157256
chr18:51715381:51731368:clu_52260_NA	-0.0588245	0.575902	0.546942	-0.0289597
chr18:51731527:51750388:clu_52260_NA	0.0588245	0.424098	0.453058	0.0289597
chr18:51797855:51800296:clu_52261_NA	3.95279	0.953618	0.999982	0.0463639
chr18:51800460:51804073:clu_52261_NA	-3.95279	0.0463818	1.79316e-05	-0.0463639
chr18:52385372:52495327:clu_52270_NA	0.728222	0.898615	0.982109	0.0834936
chr18:52385372:52544798:clu_52270_NA	-1.87421	0.0917977	0.00743352	-0.0843642
chr18:52385376:52544798:clu_52270_NA	0.729312	0.0038433	0.00420498	0.000361677
chr18:52495931:52544798:clu_52270_NA	-0.312571	4.41575e-05	1.70443e-05	-2.71132e-05
chr18:52529454:52544798:clu_52270_NA	0.72925	0.00569947	0.00623543	0.000535963
chr18:52546685:52551564:clu_52271_NA	-0.307184	0.588426	0.436124	-0.152302
chr18:52551667:52555226:clu_52271_NA	0.307184	0.411574	0.563876	0.152302
chr18:52602179:52604064:clu_52274_NA	2.08556	5.57805e-05	0.0273163	0.0272605
chr18:52604189:52605188:clu_52274_NA	3.45692	0.000380605	0.734488	0.734108
chr18:52605328:52608228:clu_52274_NA	-5.54248	0.999564	0.238196	-0.761368
chr18:52896307:52899740:clu_52279_NA	0.0623141	0.0344619	0.0388582	0.0043963
chr18:52896307:52899752:clu_52279_NA	-0.0623141	0.965538	0.961142	-0.0043963
chr18:52946887:52988901:clu_52280_NA	-0.486886	0.0269978	0.0101149	-0.0168829
chr18:52946887:53017590:clu_52280_NA	0.97756	0.409822	0.664092	0.254271
chr18:53018231:53070685:clu_52280_NA	0.203719	0.000253084	0.000189157	-6.39267e-05
chr18:53018234:53068232:clu_52280_NA	0.91231	0.00333345	0.00506045	0.001727
chr18:53018234:53068811:clu_52280_NA	-1.54865	0.00308625	0.000399894	-0.00268635
chr18:53018234:53070685:clu_52280_NA	-0.058051	0.556508	0.320143	-0.236364
chr18:53070749:53070852:clu_52281_NA	-0.243771	5.32325e-08	3.26919e-08	-2.05406e-08
chr18:53070749:53128250:clu_52281_NA	0.243771	1	1	2.05406e-08
chr18:52924619:52927180:clu_52282_NA	0.779074	0.0162441	0.0727296	0.0564855
chr18:52924622:52927180:clu_52282_NA	-0.779074	0.983756	0.92727	-0.0564855
chr18:53252583:53254276:clu_52286_NA	0.624491	0.977248	0.994423	0.0171748
chr18:53252583:53255269:clu_52286_NA	-0.0593834	0.000977419	0.000501931	-0.000475488
chr18:53252583:53256528:clu_52286_NA	-0.941323	0.0210068	0.00446583	-0.016541
chr18:53254367:53255269:clu_52286_NA	0.376216	0.000767947	0.000609639	-0.000158307
chr18:54270283:54278220:clu_52288_NA	0.639289	2.75539e-08	9.89606e-08	7.14067e-08
chr18:54270287:54278224:clu_52288_NA	-0.639289	1	1	-7.14067e-08
chr18:54426184:54444013:clu_52289_NA	-0.237136	0.850332	0.77953	-0.0708013
chr18:54444111:54446662:clu_52289_NA	0.237136	0.149668	0.22047	0.0708013
chr18:54448887:54483262:clu_52290_NA	0.547604	0.31444	0.471538	0.157099
chr18:54483375:54547175:clu_52290_NA	0.0931638	0.434725	0.413841	-0.0208844
chr18:54547396:54591153:clu_52290_NA	-0.640768	0.250835	0.114621	-0.136214
chr18:54318807:54339728:clu_52299_NA	-0.00760337	1	1	-1.28237e-11
chr18:54319029:54339728:clu_52299_NA	0.00760337	8.36894e-10	8.49718e-10	1.28237e-11
chr18:54606624:54629661:clu_52307_NA	0.340199	0.627481	0.768849	0.141368
chr18:54629760:54687976:clu_52307_NA	-0.340199	0.372519	0.231151	-0.141368
chr18:55218078:55218547:clu_52313_NA	-0.910968	0.748113	0.324457	-0.423656
chr18:55218606:55221492:clu_52313_NA	0.910968	0.251887	0.675543	0.423656
chr18:55222184:55226377:clu_52314_NA	-1.03401	0.0532127	0.00705598	-0.0461567
chr18:55226475:55230106:clu_52314_NA	1.03401	0.946787	0.992944	0.0461567
chr18:55240597:55247305:clu_52317_NA	-0.401766	0.831699	0.688729	-0.14297
chr18:55247431:55253786:clu_52317_NA	0.401766	0.168301	0.311271	0.14297
chr18:55283207:55287801:clu_52322_NA	0.422708	0.585755	0.888516	0.302761
chr18:55287880:55288940:clu_52322_NA	-1.31728	0.413693	0.110143	-0.30355
chr18:55287883:55288940:clu_52322_NA	0.894576	0.000551313	0.00134053	0.000789219
chr18:55833093:55912659:clu_52332_NA	-0.333134	0.907257	0.855819	-0.0514385
chr18:55862965:55912659:clu_52332_NA	0.166476	0.0926912	0.144101	0.05141
chr18:55895139:55912659:clu_52332_NA	0.166659	5.14696e-05	8.00312e-05	2.85616e-05
chr18:55912740:55916131:clu_52333_NA	-0.13086	0.440626	0.393095	-0.0475311
chr18:55914856:55916131:clu_52333_NA	0.0660201	0.000265755	0.000288677	2.29222e-05
chr18:55916169:55919233:clu_52333_NA	0.0648395	0.559108	0.606616	0.0475082
chr18:56001124:56008270:clu_52337_NA	-0.351016	0.0452745	0.0229614	-0.0223131
chr18:56009029:56010138:clu_52337_NA	0.351016	0.954726	0.977039	0.0223131
chr18:56402561:56409097:clu_52348_NA	0.32734	0.47952	0.639389	0.159869
chr18:56409246:56411570:clu_52348_NA	-0.32734	0.52048	0.360611	-0.159869
chr18:56530398:56532702:clu_52349_NA	-7.14268	0.00418681	1.96218e-09	-0.00418681
chr18:56530918:56532536:clu_52349_NA	16.6966	9.45958e-05	0.999995	0.999901
chr18:56532617:56532702:clu_52349_NA	-4.19185	0.282399	2.53074e-06	-0.282396
chr18:56532811:56585503:clu_52349_NA	-5.36206	0.71332	1.9836e-06	-0.713318
chr18:56587865:56598878:clu_52350_NA	-2.18614	0.000177552	9.56594e-06	-0.000167986
chr18:56587865:56601665:clu_52350_NA	0.599379	0.0259078	0.0226241	-0.00328377
chr18:56587865:56606677:clu_52350_NA	1.01554	3.19407e-05	4.22884e-05	1.03477e-05
chr18:56599760:56601665:clu_52350_NA	-1.10763	0.00293124	0.000464352	-0.00246689
chr18:56601846:56606677:clu_52350_NA	0.168803	0.0213564	0.0121247	-0.0092317
chr18:56601846:56615299:clu_52350_NA	-0.0977781	5.96172e-05	2.59262e-05	-3.3691e-05
chr18:56606853:56615299:clu_52350_NA	-0.253855	0.136357	0.0507298	-0.0856276
chr18:56615461:56620750:clu_52350_NA	0.850947	0.809321	0.908897	0.0995762
chr18:56621031:56646287:clu_52350_NA	1.01073	0.00385741	0.00508255	0.00122514
chr18:56646387:56648702:clu_52351_NA	-6.14852	0.000472606	4.674e-08	-0.000472559
chr18:56646399:56648702:clu_52351_NA	3.06714	0.564364	0.561128	-0.00323679
chr18:56648849:56651204:clu_52351_NA	3.08138	0.435163	0.438872	0.00370935
chr18:56823039:56824840:clu_52355_NA	0.0962233	0.652409	0.69468	0.0422712
chr18:56824897:56825864:clu_52355_NA	-0.0962233	0.347591	0.30532	-0.0422712
chr18:59170353:59174606:clu_52372_NA	0.0215094	0.0370888	0.0386561	0.00156731
chr18:59174793:59195200:clu_52372_NA	-0.0215094	0.962911	0.961344	-0.00156731
chr18:59483831:59560028:clu_52373_NA	4.43013	0.00534235	0.974258	0.968915
chr18:59560150:59561383:clu_52373_NA	-4.43013	0.994658	0.0257424	-0.968915
chr18:59212377:59217211:clu_52377_NA	0.665192	0.741268	0.915518	0.17425
chr18:59217462:59221423:clu_52377_NA	-0.665192	0.258732	0.0844818	-0.17425
chr18:59713212:59739906:clu_52378_NA	-1.86564	0.0420655	0.00105113	-0.0410144
chr18:59742054:59749906:clu_52378_NA	1.86564	0.957934	0.998949	0.0410144
chr18:59756075:59757709:clu_52380_NA	3.28879	0.947271	0.999923	0.0526513
chr18:59757811:59763081:clu_52380_NA	-3.28879	0.0527287	7.74339e-05	-0.0526513
chr18:59777206:59780367:clu_52383_NA	2.46794	3.61451e-05	0.00500622	0.00497008
chr18:59780549:59781794:clu_52383_NA	-2.46794	0.999964	0.994994	-0.00497008
chr18:59814334:59815447:clu_52385_NA	0.878865	0.102612	0.259457	0.156845
chr18:59815571:59821778:clu_52385_NA	-0.42655	0.605962	0.415316	-0.190646
chr18:59821884:59824362:clu_52385_NA	0.204933	0.223792	0.288421	0.0646295
chr18:59824460:59824920:clu_52385_NA	-0.657249	0.0676345	0.0368053	-0.0308292
chr18:59828618:59829486:clu_52386_NA	1.14477	1.11368e-06	3.54607e-07	-7.59076e-07
chr18:59828618:59854077:clu_52386_NA	2.28919	0.999997	1	2.1607e-06
chr18:59829562:59830764:clu_52386_NA	-3.43396	1.40622e-06	4.5975e-09	-1.40162e-06
chr18:59878475:59888270:clu_52387_NA	0.615232	1.01196e-08	1.75214e-08	7.40184e-09
chr18:59878475:59888452:clu_52387_NA	-0.681956	0.000840801	0.000397867	-0.000442934
chr18:59888341:59888452:clu_52387_NA	0.0667244	0.999159	0.999602	0.000442927
chr18:59894725:59894831:clu_52388_NA	0.31237	0.547117	0.692912	0.145795
chr18:59894922:59895538:clu_52388_NA	-0.31237	0.452883	0.307088	-0.145795
chr18:59899660:59899810:clu_52390_NA	-0.665547	0.730662	0.611614	-0.119048
chr18:59899660:59911997:clu_52390_NA	1.18437	0.0116121	0.0618133	0.0502012
chr18:59899833:59902113:clu_52390_NA	-0.250941	0.257725	0.326572	0.068847
chr18:59907784:59911997:clu_52390_NA	-0.267886	2.27344e-07	2.83234e-07	5.58905e-08
chr18:59949677:59952682:clu_52401_NA	2.10666	8.32629e-07	5.62667e-05	5.54341e-05
chr18:59949677:59954584:clu_52401_NA	-2.10666	0.999999	0.999944	-5.54341e-05
chr18:59958864:59966023:clu_52403_NA	-0.690459	6.81867e-05	1.71394e-05	-5.10473e-05
chr18:59966093:59972647:clu_52403_NA	0.690459	0.999932	0.999983	5.10473e-05
chr18:60017170:60021624:clu_52406_NA	10.1484	2.60922e-29	1.70328e-20	1.70328e-20
chr18:60021767:60025481:clu_52406_NA	-10.1484	1	1	0
chr18:60209807:60212035:clu_52409_NA	-1.57485	0.00460069	0.000435421	-0.00416526
chr18:60209807:60217581:clu_52409_NA	0.78787	0.000476329	0.000478749	2.42093e-06
chr18:60212106:60217581:clu_52409_NA	0.786976	0.994923	0.999086	0.00416284
chr18:60497464:60506017:clu_52415_NA	-0.708396	0.029033	0.00719855	-0.0218345
chr18:60506142:60527668:clu_52415_NA	0.708396	0.970967	0.992801	0.0218345
chr18:60999134:61002490:clu_52422_NA	-0.715112	0.0456504	0.0135251	-0.0321253
chr18:61002591:61006033:clu_52422_NA	-0.92211	0.286113	0.0689183	-0.217195
chr18:61006116:61011643:clu_52422_NA	0.818425	0.665058	0.91319	0.248132
chr18:61011726:61018121:clu_52422_NA	0.818797	0.00317913	0.00436688	0.00118776
chr18:61058309:61060642:clu_52426_NA	-0.415883	0.999987	0.999969	-1.72821e-05
chr18:61066556:61067281:clu_52426_NA	0.415883	1.33213e-05	3.06034e-05	1.72821e-05
chr18:61060782:61064267:clu_52427_NA	-0.211355	0.383571	0.28964	-0.0939301
chr18:61064486:61066475:clu_52427_NA	0.211355	0.616429	0.71036	0.0939301
chr18:61071059:61074665:clu_52428_NA	4.01435	0.999999	1	1.29909e-06
chr18:61071059:61077523:clu_52428_NA	-6.0434	1.16598e-07	4.99651e-12	-1.16593e-07
chr18:61074732:61077523:clu_52428_NA	2.02905	1.37076e-06	1.8826e-07	-1.1825e-06
chr18:66346768:66348218:clu_52455_NA	-0.133066	0.136379	0.107953	-0.0284264
chr18:66348347:66350162:clu_52455_NA	0.133066	0.863621	0.892047	0.0284264
chr18:66365268:66367642:clu_52459_NA	-0.129496	9.01378e-05	4.37563e-05	-4.63815e-05
chr18:66367722:66368982:clu_52459_NA	-0.477739	0.0209688	0.00718569	-0.0137832
chr18:66369027:66377258:clu_52459_NA	0.607235	0.978941	0.992771	0.0138295
chr18:67406339:67424992:clu_52470_NA	-0.32108	4.38938e-05	2.30954e-05	-2.07984e-05
chr18:67425109:67508480:clu_52470_NA	0.32108	0.999956	0.999977	2.07984e-05
chr18:67860689:67863737:clu_52494_NA	-1.71614	0.0610818	0.00483288	-0.0562489
chr18:67863884:67864860:clu_52494_NA	0.879615	0.921106	0.97707	0.0559636
chr18:67864974:67866650:clu_52494_NA	0.836523	0.0178121	0.0180974	0.000285303
chr18:67866740:67869130:clu_52495_NA	1.00534	0.00146061	0.0108062	0.00934562
chr18:67869219:67871322:clu_52495_NA	-1.00534	0.998539	0.989194	-0.00934562
chr18:70205608:70205888:clu_52505_NA	-0.147479	0.490564	0.444726	-0.0458389
chr18:70206007:70209039:clu_52505_NA	0.036779	0.509117	0.554927	0.0458102
chr18:70206007:70305560:clu_52505_NA	0.0368982	9.93948e-05	0.000108351	8.95644e-06
chr18:70211843:70219806:clu_52505_NA	0.0369307	9.78648e-05	0.000106687	8.82203e-06
chr18:70219871:70305587:clu_52505_NA	0.0368715	0.000121176	0.000132091	1.09156e-05
chr18:70410005:70416249:clu_52509_NA	-0.525116	0.0833515	0.0780723	-0.00527918
chr18:70414980:70416249:clu_52509_NA	-0.454764	0.916168	0.920688	0.0045198
chr18:70415399:70415498:clu_52509_NA	0.830978	0.000193523	0.000703496	0.000509972
chr18:70415399:70416249:clu_52509_NA	-0.460571	0.000156329	0.000156191	-1.38431e-07
chr18:70415544:70416249:clu_52509_NA	0.609472	0.000130451	0.000379995	0.000249544
chr18:70451141:70461352:clu_52512_NA	-0.424468	0.358472	0.262194	-0.0962782
chr18:70461639:70526061:clu_52512_NA	-0.146634	0.524831	0.506814	-0.0180169
chr18:70502554:70526061:clu_52512_NA	0.571102	0.116697	0.230992	0.114295
chr18:70461479:70461598:clu_52514_NA	-0.349598	1	1	-5.14379e-08
chr18:70461518:70461598:clu_52514_NA	0.349598	5.08212e-08	1.02259e-07	5.14379e-08
chr18:70532476:70533981:clu_52517_NA	1.64581	3.04103e-13	8.17618e-12	7.87208e-12
chr18:70532476:70534499:clu_52517_NA	-1.64581	1	1	-7.87215e-12
chr18:72589319:72592992:clu_52551_NA	-0.722973	0.189064	0.0520523	-0.137012
chr18:72593075:72601874:clu_52551_NA	0.722973	0.810936	0.947948	0.137012
chr18:74534618:74561482:clu_52569_NA	4.06087	1.112e-05	0.0033722	0.00336108
chr18:74536362:74561482:clu_52569_NA	-9.17757	0.998846	0.000539421	-0.998307
chr18:74563895:74580641:clu_52569_NA	5.1167	0.00114274	0.996088	0.994946
chr18:74587620:74589965:clu_52573_NA	-0.636941	1	1	-2.20962e-08
chr18:74590108:74592069:clu_52573_NA	0.636941	8.58204e-09	3.06783e-08	2.20962e-08
chr18:74616477:74617111:clu_52576_NA	-0.406076	1.87951e-07	8.34316e-08	-1.04519e-07
chr18:74617371:74620276:clu_52576_NA	0.406076	1	1	1.04519e-07
chr18:74696850:74697160:clu_52601_NA	-0.43959	8.63457e-08	3.56889e-08	-5.06568e-08
chr18:74696850:74700451:clu_52601_NA	0.665701	0.485569	0.606129	0.12056
chr18:74696850:74700833:clu_52601_NA	-0.440722	0.0396135	0.0163548	-0.0232588
chr18:74700483:74700833:clu_52601_NA	0.214612	0.474818	0.377516	-0.0973014
chr18:74702016:74728788:clu_52602_NA	0.834183	1	1	1.61336e-09
chr18:74721882:74728788:clu_52602_NA	-0.834183	1.98826e-09	3.74895e-10	-1.61336e-09
chr18:76856649:76870355:clu_52630_NA	0.580482	0.858505	0.950916	0.092411
chr18:76873354:76886267:clu_52630_NA	-0.580482	0.141495	0.049084	-0.092411
chr18:76886375:76903802:clu_52632_NA	-2.56331	0.377308	0.225782	-0.151526
chr18:76886375:76914504:clu_52632_NA	7.80799	1.71111e-06	0.0326942	0.0326925
chr18:76903860:76914504:clu_52632_NA	-1.87071	0.610534	0.730293	0.119759
chr18:76914555:76936813:clu_52632_NA	-2.50949	0.011197	0.00707077	-0.00412619
chr18:76914555:76953183:clu_52632_NA	-0.0596654	0.000215936	0.00157993	0.001364
chr18:76936907:76953183:clu_52632_NA	-0.80481	0.000742947	0.00258023	0.00183729
chr18:76967012:76973962:clu_52634_NA	-3.02174	0.197999	0.0539054	-0.144093
chr18:76967012:77013381:clu_52634_NA	4.57723	1.34915e-08	7.33198e-06	7.31849e-06
chr18:76974038:77013381:clu_52634_NA	-1.55549	0.802001	0.946087	0.144086
chr18:77096711:77097279:clu_52642_NA	1.20623	0.179259	0.709115	0.529856
chr18:77097449:77102268:clu_52642_NA	-1.20623	0.820741	0.290885	-0.529856
chr18:77105839:77107770:clu_52643_NA	-0.496166	0.115868	0.0152343	-0.100634
chr18:77107925:77108132:clu_52643_NA	1.79819	0.749096	0.976835	0.227738
chr18:77108196:77119354:clu_52643_NA	-1.30202	0.135035	0.00793097	-0.127104
chr18:77134101:77135394:clu_52647_NA	-0.717447	0.117322	0.0306816	-0.0866407
chr18:77135426:77137247:clu_52647_NA	0.717447	0.882678	0.969318	0.0866407
chr18:77664183:77679184:clu_52672_NA	2.30374	0.174603	0.131134	-0.043469
chr18:77664183:77690228:clu_52672_NA	-16.4565	0.000132262	7.07371e-13	-0.000132262
chr18:77679400:77690228:clu_52672_NA	2.07574	0.0310646	0.0185742	-0.0124904
chr18:77679400:77693969:clu_52672_NA	2.1248	0.0983169	0.0617417	-0.0365753
chr18:77679400:77703329:clu_52672_NA	4.14976	0.000456689	0.0021727	0.00171601
chr18:77690311:77693969:clu_52672_NA	3.17174	0.083068	0.148615	0.0655472
chr18:77694022:77703329:clu_52672_NA	2.63068	0.612359	0.637762	0.0254038
chr18:77703462:77709519:clu_52681_NA	0.350932	4.08372e-05	0.000117008	7.61705e-05
chr18:77703462:77710724:clu_52681_NA	-0.701824	0.999942	0.999833	-0.000108813
chr18:77709655:77710724:clu_52681_NA	0.350892	1.75014e-05	5.01436e-05	3.26421e-05
chr18:77733856:77737598:clu_52682_NA	-0.412114	0.87039	0.867704	-0.00268599
chr18:77737701:77746602:clu_52682_NA	0.227466	0.000458834	0.00086712	0.000408286
chr18:77737701:77748240:clu_52682_NA	-0.529343	0.0686161	0.0608376	-0.00777856
chr18:77737701:77793851:clu_52682_NA	-0.273077	0.0601059	0.0688585	0.00875263
chr18:77746750:77748240:clu_52682_NA	0.987068	0.000428916	0.00173256	0.00130364
chr18:77797506:77798505:clu_52687_NA	1.86262	0.505102	0.924431	0.419329
chr18:77798617:77802135:clu_52687_NA	-0.621104	0.494699	0.0755388	-0.41916
chr18:77802219:77804212:clu_52687_NA	-0.620621	1.71841e-05	2.62522e-06	-1.45588e-05
chr18:77808193:77829798:clu_52687_NA	-0.620891	0.000181882	2.77787e-05	-0.000154103
chr19:239239:240756:clu_22519_NA	0.974392	7.53763e-05	0.000528912	0.000453536
chr19:239239:246397:clu_22519_NA	-0.974392	0.999925	0.999471	-0.000453536
chr19:439030:440862:clu_22539_NA	-0.880337	1	0.999997	-2.08348e-06
chr19:439491:440862:clu_22539_NA	0.880337	4.32586e-07	2.51607e-06	2.08348e-06
chr19:532108:535837:clu_22569_NA	-0.161949	0.928775	0.904142	-0.0246325
chr19:535923:536243:clu_22569_NA	0.161949	0.0712252	0.0958577	0.0246325
chr19:572701:579500:clu_22572_NA	-0.130914	0.815907	0.773299	-0.0426083
chr19:579656:580379:clu_22572_NA	0.130914	0.184093	0.226701	0.0426083
chr19:582578:582750:clu_22576_NA	0.0136372	0.0286411	0.0294097	0.00076863
chr19:582582:582750:clu_22576_NA	-0.0136372	0.971359	0.97059	-0.00076863
chr19:605222:607964:clu_22582_NA	-0.108095	0.396417	0.346014	-0.0504031
chr19:608182:610259:clu_22582_NA	0.108095	0.603583	0.653986	0.0504031
chr19:617655:617777:clu_22587_NA	-0.0688144	0.304639	0.276292	-0.0283476
chr19:617849:618488:clu_22587_NA	0.0688144	0.695361	0.723708	0.0283476
chr19:650296:651611:clu_22600_NA	0.291703	0.253538	0.449347	0.195809
chr19:650296:651692:clu_22600_NA	0.293114	2.14029e-07	3.79861e-07	1.65831e-07
chr19:652884:663047:clu_22600_NA	-0.584817	0.746462	0.550653	-0.195809
chr19:736078:740352:clu_22612_NA	-0.278426	7.47553e-05	0.000149657	7.49022e-05
chr19:736078:746285:clu_22612_NA	-0.973615	0.999806	0.998746	-0.00105991
chr19:740483:746285:clu_22612_NA	1.25204	0.000119399	0.00110441	0.000985008
chr19:1261640:1270927:clu_22617_NA	-0.202659	0.686046	0.443542	-0.242504
chr19:1262142:1264252:clu_22617_NA	0.363002	0.00333697	0.00379838	0.000461402
chr19:1264462:1270927:clu_22617_NA	-0.403332	0.0759079	0.0401529	-0.0357549
chr19:1269409:1270927:clu_22617_NA	1.01654	0.234125	0.512293	0.278168
chr19:1270881:1270927:clu_22617_NA	-0.773546	0.000584656	0.000213574	-0.000371082
chr19:1271035:1271139:clu_22618_NA	0.13429	0.824725	0.860239	0.0355137
chr19:1271245:1271328:clu_22618_NA	-0.13429	0.175275	0.139761	-0.0355137
chr19:806556:807869:clu_22621_NA	0.73223	0.066675	0.236049	0.169374
chr19:807902:808360:clu_22621_NA	-0.73223	0.933325	0.763951	-0.169374
chr19:871253:871926:clu_22629_NA	0.347786	0.00363811	0.00726731	0.0036292
chr19:872118:873449:clu_22629_NA	-0.347786	0.996362	0.992733	-0.0036292
chr19:886201:889638:clu_22635_NA	0.0541348	0.405505	0.431849	0.0263444
chr19:889807:890137:clu_22635_NA	-0.0541348	0.594495	0.568151	-0.0263444
chr19:899495:899601:clu_22639_NA	-0.435402	0.574559	0.361162	-0.213398
chr19:899686:900061:clu_22639_NA	0.435402	0.425441	0.638838	0.213398
chr19:1105808:1106241:clu_22643_NA	0.0299194	0.485003	0.499958	0.0149552
chr19:1106265:1106399:clu_22643_NA	-0.0299194	0.514997	0.500042	-0.0149552
chr19:992121:994019:clu_22650_NA	0.63849	0.459937	0.753318	0.29338
chr19:994087:994212:clu_22650_NA	-0.63849	0.540063	0.246682	-0.29338
chr19:1011611:1011740:clu_22653_NA	0.0720772	0.283783	0.313971	0.0301881
chr19:1011662:1011740:clu_22653_NA	-0.0720772	0.716217	0.686029	-0.0301881
chr19:1012572:1013240:clu_22656_NA	-0.435651	0.85083	0.70471	-0.146121
chr19:1013339:1014191:clu_22656_NA	0.435651	0.14917	0.29529	0.146121
chr19:1041602:1041830:clu_22663_NA	1.57848	0.942607	0.997416	0.0548082
chr19:1041971:1042063:clu_22663_NA	-1.57848	0.0573925	0.00258434	-0.0548082
chr19:1052285:1053328:clu_22669_NA	0.486978	0.354552	0.592634	0.238082
chr19:1053530:1053787:clu_22669_NA	-0.486978	0.645448	0.407366	-0.238082
chr19:1057428:1057914:clu_22675_NA	0.342558	0.00369135	0.00413473	0.000443379
chr19:1058058:1058145:clu_22675_NA	0.218811	0.961753	0.951882	-0.00987157
chr19:1058268:1058617:clu_22675_NA	-1.03939	0.000336801	9.47246e-05	-0.000242076
chr19:1058746:1058819:clu_22675_NA	0.47802	0.0342186	0.0438889	0.00967027
chr19:1091906:1093903:clu_22683_NA	-0.121967	0.776018	0.740081	-0.0359363
chr19:1091906:1095258:clu_22683_NA	0.0412004	0.0375076	0.0421105	0.00460286
chr19:1094077:1095258:clu_22683_NA	0.0807669	0.186475	0.217808	0.0313334
chr19:1104126:1105185:clu_22684_NA	-0.134156	1	1	-7.51833e-08
chr19:1104928:1105185:clu_22684_NA	0.134156	2.44295e-07	3.19479e-07	7.51833e-08
chr19:1223171:1226453:clu_22706_NA	-0.898872	0.180165	0.0351287	-0.145036
chr19:1226662:1227592:clu_22706_NA	0.898872	0.819835	0.964871	0.145036
chr19:1233635:1234190:clu_22708_NA	-1.42421	0.0206077	0.00247869	-0.018129
chr19:1234289:1234570:clu_22708_NA	0.712153	2.39665e-06	2.44124e-06	4.45888e-08
chr19:1234330:1234570:clu_22708_NA	0.71206	0.97939	0.997519	0.0181289
chr19:1251648:1251838:clu_22719_NA	0.0429553	0.380701	0.401153	0.020452
chr19:1251900:1254166:clu_22719_NA	-0.0429553	0.619299	0.598847	-0.020452
chr19:1274439:1274648:clu_22724_NA	0.142141	0.561255	0.629609	0.0683538
chr19:1275829:1277182:clu_22724_NA	-0.142141	0.438745	0.370391	-0.0683538
chr19:1355134:1356323:clu_22727_NA	-45.4713	1.27691e-20	4.07618e-60	-1.27691e-20
chr19:1356448:1357008:clu_22727_NA	45.4713	1	1	0
chr19:1362350:1364508:clu_22731_NA	0.0474918	0.645131	0.666565	0.0214337
chr19:1367219:1369264:clu_22731_NA	-0.0474918	0.354869	0.333435	-0.0214337
chr19:1393329:1394417:clu_22742_NA	4.48596	5.84222e-09	4.60272e-05	4.60213e-05
chr19:1393329:1395390:clu_22742_NA	-4.48596	1	0.999954	-4.60213e-05
chr19:1418369:1418665:clu_22747_NA	1.64692	1.61456e-07	4.35057e-06	4.18911e-06
chr19:1421257:1422347:clu_22747_NA	-1.64692	1	0.999996	-4.18911e-06
chr19:1446340:1452983:clu_22756_NA	2.57301	0.993057	0.999959	0.00690208
chr19:1450337:1452983:clu_22756_NA	-2.57301	0.00694279	4.07054e-05	-0.00690208
chr19:1455256:1455383:clu_22757_NA	-0.0260738	0.865532	0.859346	-0.00618577
chr19:1455256:1455386:clu_22757_NA	0.0260738	0.134468	0.140654	0.00618577
chr19:1525417:1525594:clu_22778_NA	14.0314	0.999871	1	0.000128572
chr19:1525710:1526485:clu_22778_NA	-14.0314	0.000128572	8.34959e-17	-0.000128572
chr19:1578537:1581091:clu_22788_NA	-0.619144	0.0917552	0.0472287	-0.0445265
chr19:1581268:1582621:clu_22788_NA	0.892968	0.181886	0.424695	0.242809
chr19:1582711:1584539:clu_22788_NA	-0.273825	0.726358	0.528076	-0.198282
chr19:1611848:1612206:clu_22791_NA	-1.31946	0.996627	0.954763	-0.0418633
chr19:1611848:1615284:clu_22791_NA	1.31946	0.00337333	0.0452367	0.0418633
chr19:1828630:1848201:clu_22807_NA	1.62007	0.146169	0.813843	0.667673
chr19:1854759:1863040:clu_22807_NA	-1.62007	0.853831	0.186157	-0.667673
chr19:1905438:1914978:clu_22811_NA	1.96897	0.453957	0.977095	0.523138
chr19:1915025:1917693:clu_22811_NA	-1.96897	0.546043	0.0229045	-0.523138
chr19:1918282:1918888:clu_22812_NA	0.031548	0.63653	0.650998	0.0144684
chr19:1918989:1923069:clu_22812_NA	-0.031548	0.36347	0.349002	-0.0144684
chr19:1969958:1978304:clu_22817_NA	-1.75527	1.22497e-05	3.66035e-07	-1.18837e-05
chr19:1978344:1978441:clu_22817_NA	1.75527	0.999988	1	1.18837e-05
chr19:1990200:1990716:clu_22824_NA	-0.114828	1	1	-4.01052e-09
chr19:1990200:1990717:clu_22824_NA	0.114828	1.55346e-08	1.95451e-08	4.01052e-09
chr19:2037828:2040133:clu_22828_NA	2.62739	4.38925e-06	0.000225883	0.000221493
chr19:2039855:2040133:clu_22828_NA	-1.31369	0.7896	0.789425	-0.00017511
chr19:2040176:2041039:clu_22828_NA	-1.31369	0.210395	0.210349	-4.63833e-05
chr19:2046467:2046603:clu_22830_NA	-1.32037	0.945426	0.55264	-0.392786
chr19:2046690:2050800:clu_22830_NA	1.32037	0.0545737	0.44736	0.392786
chr19:2097954:2098051:clu_22835_NA	-1.41033	2.86238e-05	1.70507e-06	-2.69188e-05
chr19:2098126:2098286:clu_22835_NA	1.41033	0.999971	0.999998	2.69188e-05
chr19:2102267:2108686:clu_22837_NA	-0.409328	0.636565	0.435814	-0.200751
chr19:2108765:2109085:clu_22837_NA	0.409328	0.363435	0.564186	0.200751
chr19:2111827:2112859:clu_22841_NA	0.195421	0.0237295	0.034684	0.0109545
chr19:2113412:2114124:clu_22841_NA	-0.195421	0.97627	0.965316	-0.0109545
chr19:2123878:2127151:clu_22847_NA	-0.328336	0.485365	0.328444	-0.15692
chr19:2127200:2129089:clu_22847_NA	0.328336	0.514635	0.671556	0.15692
chr19:2211841:2213538:clu_22861_NA	-0.379481	0.76738	0.606975	-0.160405
chr19:2213985:2214470:clu_22861_NA	0.379481	0.23262	0.393025	0.160405
chr19:2217917:2220107:clu_22862_NA	1.79242	0.00109354	0.00482538	0.00373184
chr19:2220221:2221975:clu_22862_NA	0.317571	0.984361	0.993879	0.009518
chr19:2222558:2223280:clu_22862_NA	-2.10999	0.014546	0.00129612	-0.0132498
chr19:2234060:2234149:clu_22867_NA	-0.608848	6.36694e-09	1.88405e-09	-4.48289e-09
chr19:2234239:2235761:clu_22867_NA	0.608848	1	1	4.48289e-09
chr19:2235827:2235922:clu_22868_NA	0.790832	0.983599	0.996583	0.0129838
chr19:2235989:2236154:clu_22868_NA	-0.790832	0.0164009	0.00341708	-0.0129838
chr19:2269743:2271384:clu_22875_NA	-0.0232651	0.538102	0.537425	-0.00067707
chr19:2269743:2271781:clu_22875_NA	0.043972	0.00114461	0.00122268	7.80662e-05
chr19:2271529:2271781:clu_22875_NA	-0.0207069	0.460753	0.461352	0.000599004
chr19:2324191:2328386:clu_22881_NA	-0.219958	1.72931e-07	1.11383e-07	-6.15479e-08
chr19:2324195:2328386:clu_22881_NA	0.219958	1	1	6.15479e-08
chr19:2344037:2344360:clu_22892_NA	0.00869762	0.431902	0.436175	0.0042731
chr19:2344422:2344551:clu_22892_NA	-0.00869762	0.568098	0.563825	-0.0042731
chr19:2515145:2520606:clu_22910_NA	0.0801741	0.259596	0.29158	0.0319843
chr19:2520723:2555147:clu_22910_NA	-0.0801741	0.740404	0.70842	-0.0319843
chr19:2717873:2721302:clu_22912_NA	-0.972987	0.999995	0.999968	-2.77229e-05
chr19:2719180:2721302:clu_22912_NA	0.972987	4.62029e-06	3.23432e-05	2.77229e-05
chr19:2733483:2737046:clu_22913_NA	-0.385246	0.999982	0.999962	-2.03981e-05
chr19:2737377:2739943:clu_22913_NA	0.385246	1.75726e-05	3.79707e-05	2.03981e-05
chr19:2757780:2759255:clu_22919_NA	-0.432154	0.30162	0.153956	-0.147664
chr19:2759292:2761458:clu_22919_NA	0.432154	0.69838	0.846044	0.147664
chr19:2785676:2790419:clu_22925_NA	-0.793381	0.399336	0.156577	-0.242759
chr19:2790631:2794762:clu_22925_NA	-0.204568	0.345925	0.244393	-0.101532
chr19:2794910:2796079:clu_22925_NA	0.997949	0.254739	0.59903	0.344291
chr19:2997953:3000645:clu_22945_NA	-1.66798	0.123279	0.0049782	-0.118301
chr19:3000721:3002351:clu_22945_NA	1.66798	0.876721	0.995022	0.118301
chr19:3002501:3005435:clu_22946_NA	1.31549	0.974484	0.998118	0.0236339
chr19:3006667:3008867:clu_22946_NA	-1.31549	0.0255157	0.00188189	-0.0236339
chr19:3054035:3054118:clu_22960_NA	-0.922786	0.0440893	0.00723173	-0.0368576
chr19:3054038:3054118:clu_22960_NA	0.922786	0.955911	0.992768	0.0368576
chr19:3054192:3055662:clu_22963_NA	-0.987641	1	1	-1.04459e-08
chr19:3054238:3055662:clu_22963_NA	0.987641	1.68248e-09	1.21284e-08	1.04459e-08
chr19:3061255:3062172:clu_22964_NA	0.265273	0.975316	0.98533	0.0100135
chr19:3061255:3062698:clu_22964_NA	-0.265273	0.0246835	0.01467	-0.0100135
chr19:3251065:3273870:clu_22980_NA	0.446688	0.999992	0.999997	4.44804e-06
chr19:3270668:3273870:clu_22980_NA	-0.446688	7.52978e-06	3.08174e-06	-4.44804e-06
chr19:3286023:3290229:clu_22983_NA	1.03792	0.148988	0.582559	0.433571
chr19:3286023:3290270:clu_22983_NA	-1.03792	0.851012	0.417441	-0.433571
chr19:3290372:3293202:clu_22984_NA	0.919425	0.0504715	0.250545	0.200074
chr19:3290372:3293317:clu_22984_NA	-0.919425	0.949528	0.749455	-0.200074
chr19:3293484:3295042:clu_22985_NA	-1.15259	1	1	-4.25667e-07
chr19:3293484:3296756:clu_22985_NA	1.15259	4.71601e-08	4.72827e-07	4.25667e-07
chr19:3452664:3453761:clu_22989_NA	3.49929	1.35424e-06	8.50706e-05	8.37164e-05
chr19:3452664:3456548:clu_22989_NA	-0.895528	0.0311489	0.0241481	-0.00700077
chr19:3452664:3462750:clu_22989_NA	-1.98652	0.0213935	0.00557072	-0.0158228
chr19:3456633:3462750:clu_22989_NA	-0.617238	0.947456	0.970196	0.0227399
chr19:3546166:3546253:clu_23010_NA	-3.01145	0.0281101	3.11977e-06	-0.028107
chr19:3546166:3547270:clu_23010_NA	6.22582	0.877082	0.999988	0.122906
chr19:3546423:3547270:clu_23010_NA	-3.21436	0.0948078	8.58977e-06	-0.0947993
chr19:3548028:3548121:clu_23011_NA	0.368429	0.569677	0.702888	0.133211
chr19:3548265:3550982:clu_23011_NA	-0.153115	0.0214177	0.0156865	-0.0057312
chr19:3551192:3557104:clu_23011_NA	-0.215314	0.408905	0.281425	-0.12748
chr19:3643379:3644085:clu_23027_NA	-0.395478	0.190609	0.0964754	-0.0941333
chr19:3644249:3645972:clu_23027_NA	0.395478	0.809391	0.903525	0.0941333
chr19:3633167:3633435:clu_23028_NA	0.67893	0.0355761	0.125429	0.0898526
chr19:3633518:3638882:clu_23028_NA	-0.67893	0.964424	0.874571	-0.0898526
chr19:3641807:3642905:clu_23030_NA	-0.180293	0.800962	0.737251	-0.0637105
chr19:3642937:3643241:clu_23030_NA	0.180293	0.199038	0.262749	0.0637105
chr19:3647384:3648623:clu_23031_NA	-0.350229	0.675902	0.508635	-0.167267
chr19:3648706:3651824:clu_23031_NA	0.350229	0.324098	0.491365	0.167267
chr19:3661081:3661869:clu_23032_NA	-0.370748	0.829461	0.698533	-0.130929
chr19:3661524:3661869:clu_23032_NA	0.370748	0.170539	0.301467	0.130929
chr19:3752988:3753763:clu_23037_NA	-4.52002	0.0366222	4.31915e-05	-0.036579
chr19:3753924:3754017:clu_23037_NA	2.26001	0.942362	0.978143	0.0357811
chr19:3754103:3754193:clu_23037_NA	2.26001	0.0210161	0.0218141	0.000797974
chr19:3778420:3778507:clu_23040_NA	-0.0954193	0.91568	0.899728	-0.0159517
chr19:3778593:3778990:clu_23040_NA	0.0954193	0.0843199	0.100272	0.0159517
chr19:3784449:3784823:clu_23044_NA	1.21776	2.15768e-05	1.46591e-05	-6.91774e-06
chr19:3784882:3785062:clu_23044_NA	0.22334	3.66163e-05	9.20283e-06	-2.74135e-05
chr19:3784882:3786167:clu_23044_NA	1.60436	0.999939	0.999976	3.75496e-05
chr19:3785284:3786167:clu_23044_NA	-3.04546	3.24945e-06	3.10766e-08	-3.21838e-06
chr19:3808981:3810748:clu_23045_NA	-0.215884	0.577983	0.572696	-0.00528704
chr19:3810843:3811270:clu_23045_NA	-0.210173	1.25343e-05	1.24907e-05	-4.35131e-08
chr19:3811367:3813818:clu_23045_NA	0.641942	0.00679792	0.0158831	0.00908514
chr19:3813956:3816672:clu_23045_NA	-0.215884	0.415207	0.411409	-0.00379806
chr19:3831876:3833662:clu_23050_NA	0.00955936	0.339237	0.343536	0.00429865
chr19:3833776:3834771:clu_23050_NA	-0.00955936	0.660763	0.656464	-0.00429865
chr19:3910887:3913729:clu_23056_NA	2.23363	1.72577e-11	1.50345e-09	1.48619e-09
chr19:3910887:3913756:clu_23056_NA	-2.23363	1	1	-1.48619e-09
chr19:3918875:3920764:clu_23059_NA	-0.316111	0.446602	0.448292	0.00169053
chr19:3920796:3922157:clu_23059_NA	0.639138	2.6978e-05	7.039e-05	4.34119e-05
chr19:3920796:3924581:clu_23059_NA	-0.323027	0.553371	0.551637	-0.00173394
chr19:3961159:3963641:clu_23061_NA	-0.000123212	0.044785	0.0447744	-1.05407e-05
chr19:3963667:3963869:clu_23061_NA	0.000123212	0.955215	0.955226	1.05407e-05
chr19:4013347:4024034:clu_23073_NA	0.206768	0.829264	0.880161	0.0508971
chr19:4024118:4028144:clu_23073_NA	-0.206768	0.170736	0.119839	-0.0508971
chr19:4055245:4065428:clu_23085_NA	-0.0961167	0.000390802	0.000322478	-6.83236e-05
chr19:4055245:4066680:clu_23085_NA	0.0961167	0.999609	0.999678	6.83236e-05
chr19:4095447:4097067:clu_23087_NA	0.470418	0.0355383	0.0744596	0.0389213
chr19:4095447:4097277:clu_23087_NA	-0.217086	0.739747	0.779341	0.0395943
chr19:4097341:4099199:clu_23087_NA	-0.726457	0.222026	0.14055	-0.0814758
chr19:4099412:4101017:clu_23087_NA	0.473125	0.00268901	0.00564927	0.00296026
chr19:4110653:4117417:clu_23090_NA	-0.828179	0.666209	0.275825	-0.390385
chr19:4117627:4123781:clu_23090_NA	0.828179	0.333791	0.724175	0.390385
chr19:4184724:4186387:clu_23097_NA	-1.19967	0.00146618	0.000284171	-0.00118201
chr19:4186458:4199680:clu_23097_NA	-0.65367	0.000902865	0.000302093	-0.000600772
chr19:4186458:4199872:clu_23097_NA	0.572558	0.00177992	0.00202985	0.000249924
chr19:4198529:4199872:clu_23097_NA	1.22499	0.00204095	0.00446933	0.00242837
chr19:4199766:4199872:clu_23097_NA	-0.286749	0.331966	0.160311	-0.171655
chr19:4200002:4200080:clu_23097_NA	-0.742158	0.112544	0.0344674	-0.0780762
chr19:4200168:4202023:clu_23097_NA	-0.14244	0.248877	0.138844	-0.110033
chr19:4202923:4207239:clu_23097_NA	1.22714	0.300423	0.659292	0.358869
chr19:4207604:4207778:clu_23098_NA	-0.61825	3.34101e-12	9.70226e-13	-2.37079e-12
chr19:4207965:4208761:clu_23098_NA	0.61825	1	1	2.37055e-12
chr19:4212695:4215975:clu_23100_NA	-0.745287	0.906624	0.686223	-0.220401
chr19:4216047:4216281:clu_23100_NA	0.745287	0.093376	0.313777	0.220401
chr19:4210369:4212472:clu_23104_NA	0.565489	0.0137083	0.0318967	0.0181884
chr19:4211271:4212472:clu_23104_NA	-0.297627	0.986284	0.968095	-0.0181885
chr19:4212510:4212597:clu_23104_NA	-0.267862	8.0711e-06	8.16161e-06	9.05064e-08
chr19:4304758:4305943:clu_23112_NA	-1.07216	0.00739127	0.000871554	-0.00651972
chr19:4306038:4306195:clu_23112_NA	1.07216	0.992609	0.999128	0.00651972
chr19:4323143:4323345:clu_23117_NA	0.86978	1.05278e-15	5.99543e-15	4.94265e-15
chr19:4323234:4323345:clu_23117_NA	-0.86978	1	1	-4.996e-15
chr19:4357582:4358080:clu_23124_NA	-1.0683	0.0385678	0.00471351	-0.0338543
chr19:4358169:4359160:clu_23124_NA	1.0683	0.961432	0.995286	0.0338543
chr19:4446194:4446280:clu_23133_NA	1.63641	0.712634	0.984947	0.272314
chr19:4446410:4446497:clu_23133_NA	-1.63641	0.287366	0.0150526	-0.272314
chr19:4472419:4475272:clu_23138_NA	-0.231801	0.868519	0.806016	-0.0625032
chr19:4475348:4475442:clu_23138_NA	0.231801	0.131481	0.193984	0.0625032
chr19:4498912:4499488:clu_23143_NA	-0.832353	0.999976	0.999874	-0.000102192
chr19:4499716:4501203:clu_23143_NA	0.832353	2.38566e-05	0.000126048	0.000102192
chr19:4658096:4659943:clu_23164_NA	-1.63239	0.0470499	0.00413645	-0.0429134
chr19:4660015:4660681:clu_23164_NA	0.843033	0.952855	0.99577	0.0429143
chr19:4660762:4664888:clu_23164_NA	0.789357	9.48706e-05	9.39621e-05	-9.08496e-07
chr19:4694835:4695390:clu_23171_NA	0.170202	0.999999	0.999999	2.97148e-07
chr19:4695567:4697563:clu_23171_NA	-0.170202	1.02991e-06	7.32766e-07	-2.97148e-07
chr19:4702728:4703898:clu_23173_NA	-0.701937	0.937981	0.787916	-0.150065
chr19:4704066:4704143:clu_23173_NA	0.701937	0.0620193	0.212084	0.150065
chr19:4769769:4772176:clu_23178_NA	-0.168292	0.495686	0.626223	0.130537
chr19:4770461:4770558:clu_23178_NA	-0.614623	0.186637	0.150897	-0.0357399
chr19:4770461:4772176:clu_23178_NA	1.55048	0.000387703	0.00273197	0.00234427
chr19:4770626:4772176:clu_23178_NA	-0.767569	0.317289	0.220148	-0.0971411
chr19:5016350:5032877:clu_23185_NA	0.371243	0.966144	0.983212	0.0170681
chr19:5033042:5039847:clu_23185_NA	-0.347944	0.0338366	0.0167746	-0.017062
chr19:5041262:5047487:clu_23185_NA	-0.0232993	1.94225e-05	1.33218e-05	-6.10069e-06
chr19:5218543:5218798:clu_23187_NA	0.039268	0.452135	0.471652	0.0195174
chr19:5218809:5219321:clu_23187_NA	-0.039268	0.547865	0.528348	-0.0195174
chr19:5222231:5222700:clu_23193_NA	0.0865032	0.242384	0.314943	0.0725591
chr19:5222231:5238930:clu_23193_NA	-0.284819	0.746862	0.66943	-0.0774315
chr19:5231626:5238930:clu_23193_NA	0.198315	0.0107542	0.0156266	0.00487243
chr19:5225855:5229327:clu_23194_NA	-0.689996	0.185009	0.0540253	-0.130984
chr19:5229353:5229502:clu_23194_NA	0.689996	0.814991	0.945975	0.130984
chr19:5214747:5215300:clu_23198_NA	0.528982	0.278395	0.439671	0.161277
chr19:5215573:5218431:clu_23198_NA	-0.39247	0.0337075	0.0211842	-0.0125233
chr19:5215606:5216731:clu_23198_NA	-0.0640565	0.143388	0.125149	-0.0182391
chr19:5215606:5218431:clu_23198_NA	-0.409446	0.431391	0.266554	-0.164837
chr19:5216778:5218431:clu_23198_NA	0.336989	0.113119	0.147442	0.0343231
chr19:5246056:5256119:clu_23203_NA	-0.363313	0.113998	0.101021	-0.0129768
chr19:5246056:5258028:clu_23203_NA	1.37031	0.106896	0.536265	0.429369
chr19:5256130:5258028:clu_23203_NA	-1.007	0.779106	0.362714	-0.416392
chr19:5594189:5595372:clu_23211_NA	-0.922788	0.149349	0.0269804	-0.122368
chr19:5595508:5598804:clu_23211_NA	0.922788	0.850651	0.97302	0.122368
chr19:5600271:5604594:clu_23212_NA	-0.924274	0.68515	0.447681	-0.23747
chr19:5600271:5610006:clu_23212_NA	0.863407	0.000627021	0.00244819	0.00182117
chr19:5604947:5610006:clu_23212_NA	0.0608666	0.314223	0.549871	0.235649
chr19:5610699:5611131:clu_23215_NA	3.97556	1	1	5.7058e-09
chr19:5611641:5612551:clu_23215_NA	-3.97556	5.70781e-09	2.01068e-12	-5.7058e-09
chr19:5616346:5616433:clu_23218_NA	0.424204	0.649831	0.812556	0.162725
chr19:5616497:5621320:clu_23218_NA	-0.424204	0.350169	0.187444	-0.162725
chr19:5626500:5641605:clu_23219_NA	0.69615	0.029767	0.0555171	0.0257501
chr19:5641669:5641751:clu_23219_NA	0.0693769	0.930564	0.92733	-0.00323437
chr19:5641957:5645348:clu_23219_NA	-0.765527	0.0396689	0.0171532	-0.0225158
chr19:5648054:5649000:clu_23220_NA	0.192315	1.50403e-05	2.20951e-05	7.05481e-06
chr19:5649510:5649937:clu_23220_NA	-0.192315	0.999985	0.999978	-7.05481e-06
chr19:5657358:5661529:clu_23222_NA	1.05425	0.157324	0.605928	0.448604
chr19:5657358:5661532:clu_23222_NA	-1.05425	0.842676	0.394072	-0.448604
chr19:5679774:5680066:clu_23226_NA	0.339999	7.56848e-08	1.49392e-07	7.37073e-08
chr19:5679774:5680469:clu_23226_NA	-0.339999	1	1	-7.37073e-08
chr19:5681282:5684830:clu_23227_NA	1.73908	0.000646881	0.00383833	0.00319145
chr19:5684916:5685000:clu_23227_NA	-1.66581	2.607e-06	5.13732e-07	-2.09326e-06
chr19:5684916:5686911:clu_23227_NA	0.713696	1.07418e-06	2.28601e-06	1.21183e-06
chr19:5685130:5685313:clu_23227_NA	-1.65132	0.000154251	3.08399e-05	-0.000123411
chr19:5685130:5686427:clu_23227_NA	-0.280691	0.297138	0.233939	-0.0631989
chr19:5685130:5686911:clu_23227_NA	1.08135	0.0492232	0.151301	0.102078
chr19:5686538:5686911:clu_23227_NA	0.208553	0.000620983	0.000797443	0.000176461
chr19:5687002:5687293:clu_23227_NA	-0.112725	0.617896	0.575448	-0.0424476
chr19:5687679:5687764:clu_23227_NA	-0.0321289	0.0343175	0.0346425	0.000324999
chr19:5713264:5714194:clu_23235_NA	-0.226935	0.884602	0.829612	-0.0549897
chr19:5714282:5719715:clu_23235_NA	0.226935	0.115398	0.170388	0.0549897
chr19:5928098:5931415:clu_23245_NA	1.04529	0.562592	0.912317	0.349725
chr19:5928098:5931430:clu_23245_NA	-1.04529	0.437408	0.0876831	-0.349725
chr19:5933490:5941632:clu_23246_NA	-0.888212	0.0827389	0.0575878	-0.0251511
chr19:5941846:5957929:clu_23246_NA	1.03154	0.0297681	0.14129	0.111522
chr19:5951607:5957929:clu_23246_NA	-0.907832	0.821285	0.560523	-0.260762
chr19:5957984:5978072:clu_23246_NA	0.764503	0.0662079	0.2406	0.174392
chr19:6222695:6226988:clu_23263_NA	-0.798778	5.21601e-85	1.05567e-85	-4.16034e-85
chr19:6222695:6230581:clu_23263_NA	0.798778	1	1	0
chr19:6364650:6366269:clu_23268_NA	-1.03828	0.00374564	0.000471098	-0.00327454
chr19:6366374:6368549:clu_23268_NA	1.03828	0.996254	0.999529	0.00327454
chr19:6419271:6420084:clu_23280_NA	-0.454893	0.952944	0.890751	-0.0621933
chr19:6420155:6420433:clu_23280_NA	0.454893	0.047056	0.109249	0.0621933
chr19:6436475:6438458:clu_23287_NA	1.41713	0.000174724	0.004206	0.00403127
chr19:6438545:6438735:clu_23287_NA	1.42009	9.57346e-06	0.000231137	0.000221564
chr19:6438854:6444162:clu_23287_NA	-1.06897	6.25603e-05	0.000125348	6.27873e-05
chr19:6442170:6444162:clu_23287_NA	-1.76825	0.999753	0.995438	-0.00431562
chr19:6444312:6452323:clu_23289_NA	-0.293465	0.718517	0.633728	-0.0847891
chr19:6444312:6453992:clu_23289_NA	0.176251	0.113582	0.160241	0.0466581
chr19:6444312:6454334:clu_23289_NA	0.0155549	0.000559018	0.000671579	0.000112561
chr19:6452490:6453992:clu_23289_NA	0.195072	0.0696116	0.100073	0.0304613
chr19:6454099:6454334:clu_23289_NA	-0.0934125	0.0977302	0.105287	0.00755721
chr19:6732391:6732487:clu_23339_NA	0.967394	0.773581	0.941357	0.167776
chr19:6732560:6732998:clu_23339_NA	-0.204836	0.0607965	0.0229105	-0.037886
chr19:6733073:6733179:clu_23339_NA	-0.762558	0.165622	0.0357321	-0.12989
chr19:6734318:6735633:clu_23340_NA	1.72013	7.72602e-08	2.41011e-06	2.33285e-06
chr19:6735715:6735919:clu_23340_NA	-1.72013	1	0.999998	-2.33285e-06
chr19:7123000:7125294:clu_23355_NA	-0.206587	0.000147244	9.74137e-05	-4.98302e-05
chr19:7125538:7126595:clu_23355_NA	0.206587	0.999853	0.999903	4.98302e-05
chr19:7128965:7132169:clu_23356_NA	0.600555	0.99999	0.999997	6.65827e-06
chr19:7132328:7141688:clu_23356_NA	-0.600555	9.52354e-06	2.86527e-06	-6.65827e-06
chr19:7460133:7505230:clu_23364_NA	-0.199057	5.2818e-07	3.54718e-07	-1.73462e-07
chr19:7505368:7506539:clu_23364_NA	0.199057	0.999999	1	1.73462e-07
chr19:7506938:7509090:clu_23366_NA	-0.350003	0.00047254	0.000284646	-0.000187894
chr19:7509340:7511929:clu_23366_NA	0.434275	0.401445	0.529786	0.128341
chr19:7512054:7516035:clu_23366_NA	-0.0842721	0.598082	0.469929	-0.128153
chr19:7587667:7589847:clu_23387_NA	-0.132537	0.762797	0.711566	-0.051231
chr19:7590052:7591325:clu_23387_NA	0.132537	0.237203	0.288434	0.051231
chr19:7591812:7592406:clu_23388_NA	-0.79546	0.375494	0.109132	-0.266362
chr19:7592514:7592750:clu_23388_NA	0.79546	0.624506	0.890868	0.266362
chr19:7600906:7601077:clu_23396_NA	0.160085	0.269916	0.337405	0.0674891
chr19:7601159:7601335:clu_23396_NA	-0.160085	0.730084	0.662595	-0.0674891
chr19:7606570:7606870:clu_23397_NA	-0.193649	0.99998	0.999971	-9.28432e-06
chr19:7606953:7607447:clu_23397_NA	0.193649	1.96293e-05	2.89136e-05	9.28432e-06
chr19:7605937:7606240:clu_23398_NA	0.364512	0.878453	0.937432	0.0589787
chr19:7606320:7606408:clu_23398_NA	-0.364512	0.121547	0.0625683	-0.0589787
chr19:7607556:7607647:clu_23399_NA	-0.374858	0.077142	0.0379958	-0.0391462
chr19:7607814:7607893:clu_23399_NA	0.374858	0.922858	0.962004	0.0391462
chr19:7616323:7618758:clu_23404_NA	0.0757352	0.930745	0.939894	0.00914918
chr19:7616323:7618761:clu_23404_NA	-0.0757352	0.0692551	0.0601059	-0.00914918
chr19:7625650:7625900:clu_23412_NA	0.551646	0.563257	0.795383	0.232126
chr19:7625996:7626094:clu_23412_NA	-0.551646	0.436743	0.204617	-0.232126
chr19:7671457:7671663:clu_23416_NA	-0.0163697	0.48076	0.433873	-0.0468872
chr19:7671695:7672707:clu_23416_NA	0.232997	0.239286	0.277109	0.0378227
chr19:7671695:7673012:clu_23416_NA	-0.527077	0.0863577	0.0467668	-0.0395909
chr19:7672754:7673012:clu_23416_NA	0.310449	0.193596	0.242251	0.0486553
chr19:7684961:7685161:clu_23421_NA	0.420065	0.513845	0.710029	0.196184
chr19:7685555:7685732:clu_23421_NA	-0.420065	0.486155	0.289971	-0.196184
chr19:7694746:7695459:clu_23426_NA	-0.735932	2.92983e-05	6.72403e-06	-2.25743e-05
chr19:7695545:7695709:clu_23426_NA	0.735932	0.999971	0.999993	2.25743e-05
chr19:7911565:7912618:clu_23450_NA	0.355511	0.037668	0.073814	0.036146
chr19:7916656:7917972:clu_23450_NA	-0.355511	0.962332	0.926186	-0.036146
chr19:7914031:7914142:clu_23451_NA	0.298673	0.740104	0.838058	0.0979549
chr19:7914216:7914883:clu_23451_NA	-0.298673	0.259896	0.161942	-0.0979549
chr19:7915008:7916320:clu_23452_NA	0.506095	0.728422	0.880673	0.152251
chr19:7916463:7916567:clu_23452_NA	-0.506095	0.271578	0.119327	-0.152251
chr19:7920954:7921978:clu_23455_NA	0.321367	0.53185	0.683587	0.151737
chr19:7922010:7923077:clu_23455_NA	-0.321367	0.46815	0.316413	-0.151737
chr19:7982744:7982942:clu_23491_NA	-0.201341	0.397449	0.306021	-0.0914278
chr19:7983014:7983802:clu_23491_NA	0.201341	0.602551	0.693979	0.0914278
chr19:7992191:7992542:clu_23506_NA	-1.35622	0.122	0.0198694	-0.10213
chr19:7992652:7992962:clu_23506_NA	1.16547	0.244297	0.495339	0.251042
chr19:7993051:7996023:clu_23506_NA	0.190753	0.633703	0.484792	-0.148912
chr19:8006082:8008492:clu_23512_NA	-0.649278	0.231439	0.0370127	-0.194426
chr19:8028691:8032449:clu_23512_NA	1.42193	0.7577	0.961452	0.203752
chr19:8032674:8038609:clu_23512_NA	-0.772653	0.0108611	0.00153535	-0.00932573
chr19:8274378:8275590:clu_23529_NA	0.198512	0.0978704	0.161826	0.0639553
chr19:8274378:8315960:clu_23529_NA	-0.792958	0.627588	0.385018	-0.24257
chr19:8275746:8315960:clu_23529_NA	0.198908	4.62591e-05	7.65184e-05	3.02592e-05
chr19:8275746:8319383:clu_23529_NA	0.198795	0.0034317	0.00567582	0.00224412
chr19:8316133:8319383:clu_23529_NA	0.196744	0.271064	0.447404	0.17634
chr19:8322869:8326572:clu_23535_NA	-0.285454	0.041711	0.0240027	-0.0177083
chr19:8326728:8326814:clu_23535_NA	0.285454	0.958289	0.975997	0.0177083
chr19:8367864:8368739:clu_23538_NA	-2.10805	0.505166	0.0427192	-0.462447
chr19:8368972:8369915:clu_23538_NA	1.09807	0.0653052	0.136314	0.0710088
chr19:8370040:8373033:clu_23538_NA	1.00998	0.429529	0.820967	0.391438
chr19:8376479:8381380:clu_23540_NA	0.55465	0.00491917	0.0147684	0.00984926
chr19:8381529:8385741:clu_23540_NA	-0.55465	0.995081	0.985232	-0.00984926
chr19:8478304:8486673:clu_23553_NA	-0.0280011	0.526979	0.513002	-0.0139773
chr19:8483691:8486673:clu_23553_NA	0.0280011	0.473021	0.486998	0.0139773
chr19:8491688:8495542:clu_23554_NA	-0.266158	0.51059	0.588457	0.0778669
chr19:8495751:8503272:clu_23554_NA	-1.31879	0.111859	0.0449947	-0.0668648
chr19:8509995:8520289:clu_23554_NA	-0.262849	0.151254	0.174899	0.0236446
chr19:8520458:8527413:clu_23554_NA	-0.662088	0.105536	0.0818642	-0.0236721
chr19:8520458:8528381:clu_23554_NA	3.05697	0.000150926	0.00482638	0.00467546
chr19:8527465:8528381:clu_23554_NA	-0.54708	0.120609	0.104959	-0.0156501
chr19:8536311:8538548:clu_23556_NA	-1.02584	0.209083	0.041145	-0.167938
chr19:8536311:8539051:clu_23556_NA	1.28319	0.342147	0.677653	0.335506
chr19:8538592:8539051:clu_23556_NA	-0.785295	0.0633964	0.0158682	-0.0475281
chr19:8539128:8548042:clu_23556_NA	0.137941	0.260798	0.164333	-0.0964649
chr19:8548095:8550487:clu_23556_NA	0.390003	0.124576	0.101001	-0.0235752
chr19:8660787:8660957:clu_23577_NA	1.45929	4.93542e-05	0.000913007	0.000863652
chr19:8661103:8661191:clu_23577_NA	-1.45929	0.999951	0.999087	-0.000863652
chr19:8661469:8661871:clu_23579_NA	0.285401	0.300261	0.431618	0.131357
chr19:8662016:8662118:clu_23579_NA	-0.285401	0.699739	0.568382	-0.131357
chr19:8670243:8670508:clu_23582_NA	2.16882	0.000522917	0.000517643	-5.27412e-06
chr19:8670243:8673016:clu_23582_NA	2.17927	0.999169	0.99948	0.000310914
chr19:8670243:8675529:clu_23582_NA	-1.68748	9.92415e-07	2.0774e-08	-9.71641e-07
chr19:8673130:8675529:clu_23582_NA	-2.66061	0.000307097	2.42928e-06	-0.000304668
chr19:9449995:9451778:clu_23596_NA	42.7531	1	1	3.24185e-13
chr19:9482428:9486992:clu_23596_NA	-42.7531	3.2419e-13	2.37668e-50	-3.2419e-13
chr19:9722012:9724697:clu_23605_NA	0.95712	6.26207e-05	0.000217606	0.000154986
chr19:9724779:9727721:clu_23605_NA	0.456614	0.0472765	0.0995938	0.0523173
chr19:9727847:9728767:clu_23605_NA	-0.40875	0.0375624	0.0333056	-0.00425679
chr19:9728855:9730108:clu_23605_NA	0.294065	1.53287e-05	2.74472e-05	1.21185e-05
chr19:9764557:9767223:clu_23605_NA	-0.447367	0.406023	0.346372	-0.0596504
chr19:9767329:9768685:clu_23605_NA	-0.175861	0.32227	0.360683	0.0384133
chr19:9768811:9770055:clu_23605_NA	-0.445648	0.185927	0.158885	-0.0270424
chr19:9770143:9771396:clu_23605_NA	-0.230172	0.000863622	0.000915468	5.18457e-05
chr19:9677785:9678771:clu_23610_NA	-0.459643	6.93836e-06	2.76705e-06	-4.17131e-06
chr19:9678851:9679678:clu_23610_NA	0.459643	0.999993	0.999997	4.17131e-06
chr19:9679758:9694862:clu_23611_NA	0.0033626	2.71773e-08	2.73607e-08	1.83388e-10
chr19:9679758:9695137:clu_23611_NA	-0.0033626	1	1	-1.83389e-10
chr19:9863116:9868735:clu_23618_NA	-0.182823	0.000502382	0.000254984	-0.000247398
chr19:9869440:9870536:clu_23618_NA	0.869909	0.309895	0.450702	0.140807
chr19:9869440:9872758:clu_23618_NA	0.16311	0.170128	0.122037	-0.0480909
chr19:9870618:9872758:clu_23618_NA	0.992694	0.114565	0.188387	0.073822
chr19:9872841:9873958:clu_23618_NA	0.00930751	0.14271	0.0877759	-0.0549343
chr19:9872844:9873958:clu_23618_NA	-0.785292	2.25678e-05	6.27074e-06	-1.6297e-05
chr19:9874084:9875612:clu_23618_NA	0.281977	0.138425	0.111829	-0.0265962
chr19:9875711:9878965:clu_23618_NA	-0.785287	0.0567267	0.0157623	-0.0409644
chr19:9875711:9896614:clu_23618_NA	-0.563595	0.0670254	0.0232462	-0.0437792
chr19:9938660:9939003:clu_23622_NA	-0.0249494	0.844146	0.837468	-0.00667813
chr19:9938740:9939003:clu_23622_NA	0.0249494	0.155854	0.162532	0.00667813
chr19:9939069:9939268:clu_23623_NA	-0.152355	0.419289	0.347419	-0.07187
chr19:9939550:9940641:clu_23623_NA	0.152355	0.580711	0.652581	0.07187
chr19:9971470:10024159:clu_23634_NA	-0.470076	0.0371088	0.0148289	-0.0222799
chr19:9971470:10046980:clu_23634_NA	0.470076	0.962891	0.985171	0.0222799
chr19:10089915:10090040:clu_23648_NA	-0.0139033	0.780471	0.77567	-0.00480139
chr19:10090093:10090515:clu_23648_NA	0.0139033	0.219529	0.22433	0.00480139
chr19:10100198:10102286:clu_23650_NA	-0.913966	0.532524	0.154772	-0.377752
chr19:10104109:10104295:clu_23650_NA	0.913966	0.467476	0.845228	0.377752
chr19:10244377:10244893:clu_23673_NA	-0.109659	0.932894	0.917791	-0.0151033
chr19:10244983:10246412:clu_23673_NA	0.109659	0.0671056	0.0822089	0.0151033
chr19:10262523:10264969:clu_23677_NA	0.133605	0.816599	0.853295	0.0366963
chr19:10265732:10266529:clu_23677_NA	-0.133605	0.183401	0.146705	-0.0366963
chr19:10270739:10271060:clu_23678_NA	0.00240629	0.450483	0.451675	0.00119163
chr19:10271094:10273343:clu_23678_NA	-0.00240629	0.549517	0.548325	-0.00119163
chr19:10367501:10368898:clu_23685_NA	-0.289903	0.319074	0.207866	-0.111208
chr19:10369004:10369089:clu_23685_NA	0.289903	0.680926	0.792134	0.111208
chr19:10400801:10401748:clu_23690_NA	-0.0310023	0.00493548	0.00464012	-0.000295351
chr19:10405316:10406022:clu_23690_NA	0.0310023	0.995065	0.99536	0.000295351
chr19:10421281:10421529:clu_23698_NA	-0.116264	0.349915	0.299026	-0.0508892
chr19:10421318:10421529:clu_23698_NA	0.116264	0.650085	0.700974	0.0508892
chr19:10421616:10426062:clu_23699_NA	0.523993	0.84129	0.937955	0.0966653
chr19:10426168:10426381:clu_23699_NA	-0.523993	0.15871	0.0620451	-0.0966653
chr19:10434242:10439318:clu_23704_NA	-6.69107	0.27971	5.98978e-07	-0.279709
chr19:10439787:10441136:clu_23704_NA	6.69107	0.72029	0.999999	0.279709
chr19:10461644:10461728:clu_23707_NA	-2.33568	0.915139	0.146485	-0.768654
chr19:10463774:10464204:clu_23707_NA	2.34882	0.045551	0.789324	0.743773
chr19:10464322:10464718:clu_23707_NA	-0.013144	0.0393103	0.0641912	0.0248809
chr19:10467394:10468440:clu_23710_NA	0.288264	0.00226022	0.00292009	0.000659862
chr19:10468814:10469851:clu_23710_NA	0.0322497	0.995067	0.995201	0.000134529
chr19:10469978:10472187:clu_23710_NA	-0.320513	0.00267327	0.00187887	-0.000794391
chr19:10473333:10475290:clu_23713_NA	0.015394	0.999982	0.999983	5.42909e-07
chr19:10476574:10477093:clu_23713_NA	-0.015394	1.79069e-05	1.7364e-05	-5.42909e-07
chr19:10477256:10478731:clu_23715_NA	1.52848	4.88358e-05	0.000924924	0.000876089
chr19:10479094:10480433:clu_23715_NA	-0.0888278	0.00920984	0.0346124	0.0254026
chr19:10479094:10488890:clu_23715_NA	-1.43965	0.990741	0.964463	-0.0262787
chr19:10557085:10559593:clu_23724_NA	-1.17514	0.999999	0.999986	-1.25159e-05
chr19:10559826:10561279:clu_23724_NA	1.17514	1.31908e-06	1.3835e-05	1.25159e-05
chr19:10561617:10565505:clu_23726_NA	0.00615203	0.58957	0.592544	0.00297398
chr19:10564005:10565505:clu_23726_NA	-0.00615203	0.41043	0.407456	-0.00297398
chr19:10597494:10599868:clu_23734_NA	-1.77794	4.70317e-06	6.10539e-08	-4.64211e-06
chr19:10600044:10600324:clu_23734_NA	2.5663	0.999995	1	4.72406e-06
chr19:10600529:10602253:clu_23734_NA	-0.788363	8.49139e-08	2.9653e-09	-8.19486e-08
chr19:10655001:10655459:clu_23737_NA	0.298237	0.135099	0.220951	0.0858519
chr19:10655542:10655633:clu_23737_NA	-0.298237	0.864901	0.779049	-0.0858519
chr19:10655806:10657515:clu_23738_NA	2.85757	6.30879e-05	0.00101102	0.000947934
chr19:10657791:10657865:clu_23738_NA	0.18423	0.694162	0.767821	0.0736594
chr19:10657929:10659580:clu_23738_NA	-1.17895	0.00882191	0.00249656	-0.00632535
chr19:10659710:10662573:clu_23738_NA	-0.159795	0.290174	0.227535	-0.0626381
chr19:10662651:10662721:clu_23738_NA	-1.70306	0.00677985	0.00113601	-0.00564384
chr19:10736977:10738398:clu_23745_NA	-0.948393	5.3758e-05	7.2801e-06	-4.64779e-05
chr19:10738471:10738596:clu_23745_NA	-0.102624	2.39315e-05	7.55054e-06	-1.6381e-05
chr19:10738680:10741733:clu_23745_NA	1.05102	0.999922	0.999985	6.28589e-05
chr19:10746191:10746999:clu_23747_NA	-1.07277	4.69471e-06	5.4931e-07	-4.1454e-06
chr19:10747261:10747338:clu_23747_NA	1.07277	0.999995	0.999999	4.1454e-06
chr19:10787986:10789289:clu_23755_NA	0.0315048	0.513713	0.529435	0.0157218
chr19:10789380:10789773:clu_23755_NA	-0.0315048	0.486287	0.470565	-0.0157218
chr19:10790603:10791022:clu_23756_NA	-0.0191779	1.24736e-05	3.45453e-06	-9.01907e-06
chr19:10790603:10791695:clu_23756_NA	-1.53522	0.263456	0.0160213	-0.247435
chr19:10791119:10791695:clu_23756_NA	1.5544	0.736531	0.983975	0.247444
chr19:10794646:10795092:clu_23759_NA	-46.4035	1	1.53969e-27	-1
chr19:10794646:10798022:clu_23759_NA	46.4035	3.21343e-14	1	1
chr19:10812694:10812792:clu_23763_NA	0.328603	0.493511	0.652773	0.159261
chr19:10812930:10817978:clu_23763_NA	-0.328603	0.506489	0.347227	-0.159261
chr19:10818056:10818176:clu_23764_NA	-0.465579	0.999887	0.999715	-0.000172965
chr19:10818291:10822837:clu_23764_NA	0.465579	0.000112533	0.000285498	0.000172965
chr19:10829079:10870414:clu_23766_NA	0.227266	0.281641	0.381826	0.100185
chr19:10870487:10883155:clu_23766_NA	-0.227266	0.718359	0.618174	-0.100185
chr19:10887892:10893636:clu_23771_NA	0.970436	0.138971	0.529219	0.390248
chr19:10893796:10897240:clu_23771_NA	-0.970436	0.861029	0.470781	-0.390248
chr19:10897382:10904396:clu_23772_NA	0.0044591	0.00052618	0.000530891	4.71107e-06
chr19:10904531:10906048:clu_23772_NA	-0.0044591	0.999474	0.999469	-4.71107e-06
chr19:10906115:10906737:clu_23773_NA	3.21765	1.19197e-05	0.000282143	0.000270223
chr19:10906115:10908056:clu_23773_NA	-1.82458	0.00275672	0.000421483	-0.00233524
chr19:10906875:10908056:clu_23773_NA	-0.782492	0.00256934	0.00111374	-0.0014556
chr19:10906875:10909162:clu_23773_NA	0.556169	0.518814	0.857723	0.338909
chr19:10908194:10909162:clu_23773_NA	-1.16674	0.475848	0.14046	-0.335388
chr19:10982598:11015627:clu_23781_NA	-0.102597	0.877145	0.853269	-0.023876
chr19:11015752:11018715:clu_23781_NA	0.102597	0.122855	0.146731	0.023876
chr19:11230909:11231046:clu_23782_NA	0.102568	0.874526	0.925793	0.0512665
chr19:11231198:11233850:clu_23782_NA	0.377136	6.58012e-06	9.16681e-06	2.58669e-06
chr19:11238761:11240189:clu_23782_NA	-0.479705	0.125467	0.0741982	-0.0512691
chr19:11019883:11022860:clu_23784_NA	0.643965	0.0132309	0.0463557	0.0331247
chr19:11022970:11024553:clu_23784_NA	-0.643965	0.986769	0.953644	-0.0331247
chr19:11030356:11030553:clu_23786_NA	-0.574579	0.8471	0.637119	-0.209982
chr19:11030642:11031112:clu_23786_NA	0.574579	0.1529	0.362881	0.209982
chr19:11031803:11032051:clu_23788_NA	0.77707	0.087871	0.313077	0.225206
chr19:11032119:11032291:clu_23788_NA	-0.77707	0.912129	0.686923	-0.225206
chr19:11034675:11034752:clu_23791_NA	0.558582	5.90123e-06	1.8035e-05	1.21337e-05
chr19:11034868:11036362:clu_23791_NA	-0.558582	0.999994	0.999982	-1.21337e-05
chr19:11071850:11094797:clu_23795_NA	-1.99835	0.0561243	0.0037925	-0.0523318
chr19:11071850:11094800:clu_23795_NA	0.749446	0.942846	0.994418	0.0515718
chr19:11072405:11094800:clu_23795_NA	1.2489	0.00102982	0.00178979	0.000759967
chr19:11098600:11099993:clu_23797_NA	0.359513	0.912516	0.955373	0.0428577
chr19:11100119:11101826:clu_23797_NA	-0.359513	0.0874842	0.0446266	-0.0428577
chr19:11118699:11121057:clu_23801_NA	0.0939807	0.540377	0.586574	0.0461974
chr19:11121207:11123625:clu_23801_NA	-0.0939807	0.459623	0.413426	-0.0461974
chr19:11136184:11136976:clu_23802_NA	0.197861	0.522203	0.618832	0.0966287
chr19:11137022:11138460:clu_23802_NA	-0.197861	0.477797	0.381168	-0.0966287
chr19:11144193:11144443:clu_23803_NA	-1.81461	0.576758	0.0829458	-0.493812
chr19:11144193:11144799:clu_23803_NA	0.870211	0.269268	0.567533	0.298264
chr19:11144541:11144799:clu_23803_NA	0.944403	0.153974	0.349522	0.195548
chr19:11152236:11168931:clu_23805_NA	0.4508	0.819557	0.91796	0.0984032
chr19:11152236:11168934:clu_23805_NA	-0.4508	0.180443	0.08204	-0.0984032
chr19:11169039:11169464:clu_23806_NA	-0.509784	0.238575	0.101554	-0.137021
chr19:11169565:11170429:clu_23806_NA	0.509784	0.761425	0.898446	0.137021
chr19:11456091:11456196:clu_23832_NA	0.362947	0.885536	0.855836	-0.0297002
chr19:11456304:11456684:clu_23832_NA	0.0415078	0.0312146	0.0218747	-0.00933988
chr19:11456304:11456803:clu_23832_NA	0.922228	0.0710407	0.120111	0.0490706
chr19:11456413:11456803:clu_23832_NA	-1.32668	0.0122085	0.00217796	-0.0100305
chr19:11456057:11456638:clu_23834_NA	-0.969626	2.69855e-09	3.88083e-10	-2.31047e-09
chr19:11456057:11456694:clu_23834_NA	0.969626	1	1	2.31047e-09
chr19:11465372:11465549:clu_23838_NA	0.574979	1.39493e-07	4.40526e-07	3.01033e-07
chr19:11466248:11467478:clu_23838_NA	-0.574979	1	1	-3.01033e-07
chr19:11474495:11474837:clu_23842_NA	0.337699	0.565349	0.718756	0.153407
chr19:11474511:11474837:clu_23842_NA	-0.337699	0.434651	0.281244	-0.153407
chr19:11547326:11548697:clu_23864_NA	-0.193205	0.479115	0.384616	-0.0944985
chr19:11548945:11552055:clu_23864_NA	0.193205	0.520885	0.615384	0.0944985
chr19:11565671:11567925:clu_23870_NA	1.64203	0.00663993	0.151365	0.144725
chr19:11565692:11567925:clu_23870_NA	-1.64203	0.99336	0.848635	-0.144725
chr19:11577639:11591415:clu_23875_NA	-0.502198	0.310726	0.141715	-0.169012
chr19:11577642:11591415:clu_23875_NA	0.502198	0.689274	0.858285	0.169012
chr19:11618377:11618517:clu_23880_NA	0.713571	0.302541	0.643804	0.341263
chr19:11618665:11618806:clu_23880_NA	-0.713571	0.697459	0.356196	-0.341263
chr19:11618863:11623871:clu_23881_NA	-0.510112	5.66148e-05	4.5013e-05	-1.16017e-05
chr19:11625036:11629890:clu_23881_NA	-0.766822	0.796526	0.489915	-0.306611
chr19:11625036:11639877:clu_23881_NA	0.638498	2.36297e-06	5.92519e-06	3.56222e-06
chr19:11630008:11639877:clu_23881_NA	0.638435	0.203415	0.510034	0.306619
chr19:12184972:12185176:clu_23905_NA	-3.058	0.19341	0.000528992	-0.192881
chr19:12185236:12186127:clu_23905_NA	3.058	0.80659	0.999471	0.192881
chr19:12384878:12385788:clu_23913_NA	0.43834	0.639085	0.809702	0.170617
chr19:12386897:12405507:clu_23913_NA	-0.43834	0.360915	0.190298	-0.170617
chr19:12576547:12577276:clu_23914_NA	-0.504099	0.998344	0.997242	-0.00110207
chr19:12577333:12577538:clu_23914_NA	-0.0399464	0.00018978	0.000301543	0.000111763
chr19:12577664:12595469:clu_23914_NA	-0.488508	0.00128471	0.00130346	1.87466e-05
chr19:12639510:12662144:clu_23914_NA	-0.503006	3.62332e-05	3.62328e-05	-3.97412e-10
chr19:12694370:12719972:clu_23914_NA	1.53556	0.000145454	0.00111701	0.00097156
chr19:12781635:12783661:clu_23935_NA	2.44164	0.000127036	0.00714441	0.00701737
chr19:12783930:12784016:clu_23935_NA	1.05385	0.0607924	0.85345	0.792657
chr19:12784130:12786337:clu_23935_NA	-3.49548	0.939081	0.139406	-0.799675
chr19:12786956:12787922:clu_23940_NA	0.151053	0.000314246	0.00035823	4.39842e-05
chr19:12788025:12788105:clu_23940_NA	-0.200497	0.131114	0.105163	-0.0259504
chr19:12788210:12790271:clu_23940_NA	0.0494437	0.868572	0.894479	0.0259064
chr19:12812961:12813637:clu_23949_NA	0.713648	1	1	3.54246e-09
chr19:12812991:12813637:clu_23949_NA	-0.713648	4.66087e-09	1.11841e-09	-3.54246e-09
chr19:12817609:12821435:clu_23953_NA	0.723535	0.417601	0.58553	0.167929
chr19:12821587:12822110:clu_23953_NA	0.108744	0.523764	0.397122	-0.126643
chr19:12822427:12825635:clu_23953_NA	-0.832279	0.0586349	0.0173485	-0.0412864
chr19:12831804:12832948:clu_23955_NA	-0.34552	0.00168811	0.000993986	-0.000694127
chr19:12831804:12833291:clu_23955_NA	0.186332	0.941911	0.943994	0.00208312
chr19:12831804:12834063:clu_23955_NA	0.159188	0.0564011	0.0550121	-0.00138899
chr19:12848480:12849325:clu_23958_NA	1.15231	0.00371376	0.0360074	0.0322936
chr19:12849472:12856191:clu_23958_NA	-1.15231	0.996286	0.963993	-0.0322936
chr19:12856573:12858011:clu_23959_NA	0.915769	6.31579e-05	0.000394195	0.000331037
chr19:12858118:12858209:clu_23959_NA	-0.915769	0.999937	0.999606	-0.000331037
chr19:12937685:12939471:clu_23974_NA	1.13719	1	1	2.3457e-07
chr19:12939767:12940625:clu_23974_NA	0.132057	3.56066e-07	1.30319e-07	-2.25747e-07
chr19:12939842:12940625:clu_23974_NA	-1.26925	9.69654e-09	8.74005e-10	-8.82253e-09
chr19:12944820:12949083:clu_23976_NA	0.930562	0.00517538	0.0241712	0.0189958
chr19:12951880:12954343:clu_23976_NA	0.0331505	0.23052	0.438858	0.208338
chr19:12954421:12958104:clu_23976_NA	-0.963712	0.764305	0.536971	-0.227334
chr19:12949114:12951260:clu_23977_NA	0.363969	0.00792866	0.019331	0.0114023
chr19:12949469:12951260:clu_23977_NA	-1.66433	0.879758	0.282187	-0.597571
chr19:12951348:12951805:clu_23977_NA	1.30036	0.112313	0.698482	0.586169
chr19:12975992:12976130:clu_23983_NA	0.622234	0.00150311	0.00519812	0.00369501
chr19:12976295:12976531:clu_23983_NA	-0.622234	0.998497	0.994802	-0.00369501
chr19:12989393:12989484:clu_23987_NA	0.902913	0.788335	0.95774	0.169405
chr19:12989648:12991616:clu_23987_NA	-0.902913	0.211665	0.0422597	-0.169405
chr19:13039477:13039569:clu_23998_NA	0.244989	0.9999	0.999939	3.87518e-05
chr19:13039661:13041037:clu_23998_NA	-0.244989	0.000100047	6.12951e-05	-3.87518e-05
chr19:13059172:13059311:clu_24005_NA	-0.00886504	0.118383	0.116545	-0.00183797
chr19:13059366:13059500:clu_24005_NA	0.00886504	0.881617	0.883455	0.00183797
chr19:13059973:13060089:clu_24007_NA	0.560097	0.949346	0.982892	0.0335459
chr19:13059973:13060092:clu_24007_NA	-0.560097	0.050654	0.0171081	-0.0335459
chr19:13106678:13135835:clu_24010_NA	1.119	0.992616	0.999207	0.00659109
chr19:13134848:13135835:clu_24010_NA	-1.119	0.00738399	0.000792896	-0.00659109
chr19:13186485:13189427:clu_24015_NA	1.8228	0.203503	0.535613	0.33211
chr19:13186485:13192494:clu_24015_NA	0.166406	0.00746467	0.0037491	-0.00371557
chr19:13189549:13192494:clu_24015_NA	0.681777	0.280621	0.235971	-0.0446497
chr19:13189549:13201113:clu_24015_NA	-3.08149	2.26404e-06	4.41834e-08	-2.21986e-06
chr19:13192669:13198803:clu_24015_NA	-0.625148	0.223192	0.0507957	-0.172396
chr19:13192669:13201113:clu_24015_NA	0.359744	0.27384	0.16687	-0.10697
chr19:13198950:13201113:clu_24015_NA	0.305267	0.000221402	0.000127763	-9.36393e-05
chr19:13201204:13205449:clu_24015_NA	0.370635	0.011156	0.00687259	-0.00428341
chr19:13218464:13218565:clu_24024_NA	0.674467	0.127279	0.359784	0.232505
chr19:13218673:13220195:clu_24024_NA	-0.674467	0.872721	0.640216	-0.232505
chr19:13220652:13220729:clu_24025_NA	-1.3196	4.58796e-06	1.16353e-06	-3.42443e-06
chr19:13220652:13220972:clu_24025_NA	1.26723	5.09291e-08	1.71621e-07	1.20692e-07
chr19:13220815:13220972:clu_24025_NA	0.0523767	0.999995	0.999999	3.30374e-06
chr19:13221120:13223519:clu_24026_NA	-0.140639	3.8583e-05	2.91234e-05	-9.45958e-06
chr19:13223631:13223710:clu_24026_NA	0.140639	0.999961	0.999971	9.45958e-06
chr19:13226280:13226440:clu_24027_NA	-1.37352	0.999975	0.999838	-0.000137537
chr19:13226582:13226811:clu_24027_NA	-0.179969	1.93996e-05	6.3986e-05	4.45864e-05
chr19:13226866:13226960:clu_24027_NA	1.55349	5.26064e-06	9.82116e-05	9.2951e-05
chr19:13256209:13259843:clu_24036_NA	0.114601	0.122329	0.149141	0.026812
chr19:13259905:13260313:clu_24036_NA	-0.114601	0.877671	0.850859	-0.026812
chr19:13320312:13321431:clu_24040_NA	-0.688897	0.27356	0.13054	-0.14302
chr19:13320312:13322917:clu_24040_NA	0.227262	0.000208339	0.00024851	4.01712e-05
chr19:13321466:13322917:clu_24040_NA	0.230513	0.549286	0.657331	0.108045
chr19:13323030:13323198:clu_24040_NA	0.231123	0.176946	0.211881	0.0349348
chr19:13335586:13338245:clu_24042_NA	-0.25233	0.0118831	0.00596701	-0.00591614
chr19:13335586:13339513:clu_24042_NA	-0.665001	0.0186312	0.00619219	-0.012439
chr19:13338341:13340896:clu_24042_NA	0.46217	0.0193951	0.0198985	0.000503398
chr19:13341023:13342524:clu_24042_NA	0.455161	0.950091	0.967942	0.0178517
chr19:13346544:13347263:clu_24043_NA	0.393996	2.19925e-05	3.39878e-05	1.19953e-05
chr19:13346544:13352335:clu_24043_NA	-0.248923	0.210453	0.170997	-0.039456
chr19:13346544:13355996:clu_24043_NA	0.224192	0.0043643	0.00569139	0.00132709
chr19:13347432:13352335:clu_24043_NA	-0.517746	0.0554423	0.0344291	-0.0210132
chr19:13352340:13355996:clu_24043_NA	-0.240971	0.463941	0.37997	-0.0839712
chr19:13356079:13363805:clu_24043_NA	0.389453	0.265778	0.408879	0.143101
chr19:13366073:13368164:clu_24044_NA	0.444938	0.74201	0.875045	0.133035
chr19:13368365:13370378:clu_24044_NA	-0.444938	0.25799	0.124955	-0.133035
chr19:13394210:13395882:clu_24049_NA	-0.559488	0.723488	0.460794	-0.262694
chr19:13396020:13397317:clu_24049_NA	0.559488	0.276512	0.539206	0.262694
chr19:13441147:13443683:clu_24054_NA	1.08191	0.917429	0.989766	0.0723365
chr19:13441150:13443683:clu_24054_NA	-1.08191	0.0825706	0.0102341	-0.0723365
chr19:13445307:13446620:clu_24055_NA	0.181554	0.90853	0.934559	0.0260289
chr19:13446723:13470420:clu_24055_NA	-0.181554	0.09147	0.0654411	-0.0260289
chr19:14024451:14028883:clu_24080_NA	-0.799283	0.997532	0.98791	-0.00962204
chr19:14029007:14029317:clu_24080_NA	0.799283	0.00246831	0.0120903	0.00962204
chr19:14030015:14030631:clu_24083_NA	-31.2269	0.998047	3.84565e-25	-0.998047
chr19:14030764:14031370:clu_24083_NA	31.2269	0.00195348	1	0.998047
chr19:14031735:14034146:clu_24084_NA	0.15069	0.825898	0.865088	0.0391902
chr19:14034268:14034361:clu_24084_NA	-0.15069	0.174102	0.134912	-0.0391902
chr19:14034624:14037330:clu_24085_NA	0.341692	9.88922e-06	1.95861e-05	9.69685e-06
chr19:14037403:14037480:clu_24085_NA	-0.341692	0.99999	0.99998	-9.69685e-06
chr19:14070881:14071099:clu_24100_NA	0.214933	0.0600874	0.16574	0.105652
chr19:14071203:14071277:clu_24100_NA	1.37912	0.0488491	0.431618	0.382768
chr19:14071392:14071752:clu_24100_NA	-1.59405	0.891063	0.402643	-0.488421
chr19:14217700:14218160:clu_24113_NA	-0.00573223	0.817988	0.816275	-0.0017131
chr19:14218221:14228314:clu_24113_NA	0.00573223	0.182012	0.183725	0.0017131
chr19:14272438:14273397:clu_24120_NA	-1.87099	1.54426e-08	3.66098e-10	-1.50765e-08
chr19:14272438:14273418:clu_24120_NA	1.87099	1	1	1.50765e-08
chr19:14288556:14294345:clu_24122_NA	0.179086	0.207062	0.175807	-0.0312544
chr19:14294509:14300392:clu_24122_NA	-0.620873	0.0710288	0.027099	-0.0439298
chr19:14294509:14316797:clu_24122_NA	0.441787	0.72191	0.797094	0.0751841
chr19:14274218:14277828:clu_24123_NA	-0.509404	0.142151	0.0704545	-0.0716968
chr19:14274218:14281494:clu_24123_NA	0.778458	0.333383	0.59898	0.265597
chr19:14277842:14281494:clu_24123_NA	-0.269055	0.524466	0.330565	-0.193901
chr19:14521146:14521233:clu_24132_NA	-1.20019	1.04732e-08	9.49754e-10	-9.52345e-09
chr19:14521146:14521801:clu_24132_NA	1.20019	1	1	9.52345e-09
chr19:14590336:14591117:clu_24139_NA	0.895832	0.314115	0.73316	0.419045
chr19:14591297:14591405:clu_24139_NA	-0.895832	0.685885	0.26684	-0.419045
chr19:14591590:14593501:clu_24140_NA	0.713772	0.999309	0.999748	0.000438505
chr19:14602555:14603669:clu_24140_NA	-1.0283	0.000426306	7.47033e-05	-0.000351602
chr19:14603724:14606849:clu_24140_NA	0.314526	0.000264239	0.000177336	-8.6903e-05
chr19:14673387:14673986:clu_24144_NA	-1.16714	0.00403015	0.000391869	-0.00363828
chr19:14673387:14674018:clu_24144_NA	1.16714	0.99597	0.999608	0.00363828
chr19:15226732:15226812:clu_24167_NA	0.475952	0.468998	0.695876	0.226878
chr19:15226882:15226963:clu_24167_NA	-0.475952	0.531002	0.304124	-0.226878
chr19:15355411:15355521:clu_24180_NA	0.117138	0.0319859	0.0448803	0.0128944
chr19:15355573:15364963:clu_24180_NA	-0.234975	0.968014	0.95512	-0.0128944
chr19:15360101:15364963:clu_24180_NA	0.117837	1.89908e-08	2.66651e-08	7.67431e-09
chr19:15378362:15379716:clu_24192_NA	0.13251	0.730566	0.801768	0.0712021
chr19:15379852:15383626:clu_24192_NA	0.138291	0.0018285	0.00201834	0.000189844
chr19:15379853:15383626:clu_24192_NA	-0.270801	0.267606	0.196214	-0.071392
chr19:15484151:15484597:clu_24199_NA	0.280479	0.381285	0.519206	0.137921
chr19:15484876:15485414:clu_24199_NA	-0.280479	0.618715	0.480794	-0.137921
chr19:15485446:15487787:clu_24200_NA	1.14342	3.27646e-07	4.12613e-06	3.79849e-06
chr19:15487825:15490524:clu_24200_NA	0.246448	3.11774e-05	0.000160113	0.000128936
chr19:15491423:15507961:clu_24200_NA	-1.38987	0.999968	0.999836	-0.000132734
chr19:15508666:15509441:clu_24202_NA	2.14552	0.0372836	0.0113764	-0.0259072
chr19:15508666:15510113:clu_24202_NA	4.05517	0.47993	0.988589	0.508659
chr19:15509577:15510113:clu_24202_NA	-6.20069	0.482787	3.49566e-05	-0.482752
chr19:15514366:15514469:clu_24204_NA	-0.112209	0.0131787	0.0105575	-0.00262118
chr19:15514526:15514821:clu_24204_NA	0.112209	0.986821	0.989443	0.00262118
chr19:15538344:15540397:clu_24205_NA	-0.609318	0.533482	0.3145	-0.218982
chr19:15540900:15541823:clu_24205_NA	0.30393	0.452461	0.664815	0.212354
chr19:15540900:15547617:clu_24205_NA	0.305388	0.0140572	0.0206848	0.0066276
chr19:16296576:16301331:clu_24242_NA	1.01662	0.326247	0.444004	0.117756
chr19:16296576:16301698:clu_24242_NA	-1.53301	3.64931e-05	3.87936e-06	-3.26137e-05
chr19:16301384:16301698:clu_24242_NA	0.516389	0.673716	0.555992	-0.117724
chr19:16319988:16321171:clu_24245_NA	-1.57537	3.23525e-08	1.38535e-09	-3.09672e-08
chr19:16319988:16337232:clu_24245_NA	1.57537	1	1	3.09672e-08
chr19:16339019:16339581:clu_24247_NA	-0.607949	0.0273663	0.00827184	-0.0190945
chr19:16339739:16344304:clu_24247_NA	0.607949	0.972634	0.991728	0.0190945
chr19:16466662:16472590:clu_24250_NA	0.692626	0.662709	0.831187	0.168478
chr19:16472795:16487933:clu_24250_NA	-0.0500172	0.215529	0.128634	-0.0868951
chr19:16488065:16495940:clu_24250_NA	-0.642608	0.121762	0.0401793	-0.0815826
chr19:16504812:16506155:clu_24251_NA	0.0390684	0.309877	0.338264	0.0283874
chr19:16504812:16513132:clu_24251_NA	0.953781	0.168383	0.458797	0.290414
chr19:16506278:16513132:clu_24251_NA	-0.992849	0.52174	0.202939	-0.318801
chr19:16528448:16528759:clu_24252_NA	-0.155676	0.346047	0.279325	-0.0667222
chr19:16528915:16532130:clu_24252_NA	0.155676	0.653953	0.720675	0.0667222
chr19:16532287:16535894:clu_24253_NA	0.105274	1	1	3.50319e-09
chr19:16536127:16539513:clu_24253_NA	-0.105274	1.84515e-08	1.49483e-08	-3.50319e-09
chr19:16545301:16547748:clu_24255_NA	-0.114074	1	0.999999	-1.16511e-07
chr19:16548676:16551673:clu_24255_NA	0.114074	4.5464e-07	5.7115e-07	1.16511e-07
chr19:16632465:16633863:clu_24265_NA	2.70005	0.0910479	0.956859	0.865812
chr19:16634101:16636053:clu_24265_NA	-2.70005	0.908952	0.0431406	-0.865812
chr19:16664720:16665963:clu_24270_NA	0.871235	0.0848789	0.346296	0.261417
chr19:16666208:16677343:clu_24270_NA	-0.871235	0.915121	0.653704	-0.261417
chr19:16677468:16678843:clu_24272_NA	0.327413	0.138355	0.210742	0.0723867
chr19:16678980:16682323:clu_24272_NA	-0.133043	0.181348	0.174299	-0.00704923
chr19:16682393:16682755:clu_24272_NA	-0.194369	0.680297	0.614959	-0.0653374
chr19:16758072:16764846:clu_24276_NA	-0.393613	0.843497	0.766501	-0.076996
chr19:16758072:16770206:clu_24276_NA	0.29492	0.00254279	0.00460009	0.0020573
chr19:16764936:16770206:clu_24276_NA	0.0986933	0.15396	0.228899	0.0749387
chr19:16793319:16797099:clu_24278_NA	0.113798	0.589472	0.643222	0.0537506
chr19:16797216:16798955:clu_24278_NA	-0.113798	0.410528	0.356778	-0.0537506
chr19:17213367:17256207:clu_24310_NA	1.02393	1	1	2.01029e-08
chr19:17256301:17263454:clu_24310_NA	-1.02393	2.30805e-08	2.97762e-09	-2.01029e-08
chr19:17267848:17270205:clu_24311_NA	0.498869	0.734979	0.88265	0.147671
chr19:17270294:17273160:clu_24311_NA	-0.498869	0.265021	0.11735	-0.147671
chr19:17313112:17313651:clu_24317_NA	0.125739	0.762891	0.80535	0.0424589
chr19:17313112:17313654:clu_24317_NA	-0.125739	0.237109	0.19465	-0.0424589
chr19:17327130:17328262:clu_24325_NA	-0.608127	0.243686	0.087159	-0.156527
chr19:17328271:17329173:clu_24325_NA	0.608127	0.756314	0.912841	0.156527
chr19:17338008:17338649:clu_24327_NA	26.9124	4.08482e-14	4.09083e-14	6.01341e-17
chr19:17338814:17339065:clu_24327_NA	26.9109	1	1	1.13576e-13
chr19:17339118:17339612:clu_24327_NA	-53.8233	1.13601e-13	9.8392e-49	-1.13601e-13
chr19:17379900:17382406:clu_24332_NA	-0.20936	0.179002	0.139525	-0.0394769
chr19:17379900:17384713:clu_24332_NA	-1.25332	0.331595	0.0909952	-0.2406
chr19:17382464:17384713:clu_24332_NA	0.0658557	0.191527	0.196584	0.00505749
chr19:17384833:17384916:clu_24332_NA	0.681584	0.190745	0.362394	0.171648
chr19:17386634:17387304:clu_24332_NA	0.715236	0.107131	0.210502	0.103371
chr19:17403640:17405097:clu_24337_NA	-0.312215	0.873543	0.787217	-0.0863267
chr19:17405654:17411665:clu_24337_NA	0.312215	0.126457	0.212783	0.0863267
chr19:17425198:17426743:clu_24340_NA	0.321107	0.675705	0.748929	0.0732235
chr19:17425198:17430355:clu_24340_NA	-0.283854	0.00065674	0.000397507	-0.000259232
chr19:17426804:17430355:clu_24340_NA	-0.0372531	0.323638	0.250674	-0.0729643
chr19:17438154:17438247:clu_24343_NA	-2.26731	0.999723	0.974795	-0.0249273
chr19:17438378:17438498:clu_24343_NA	2.26731	0.000277386	0.0252047	0.0249273
chr19:17581516:17597372:clu_24364_NA	-8.15748	0.0161364	3.66381e-11	-0.0161364
chr19:17599926:17608064:clu_24364_NA	-3.63899	0.0332961	6.93226e-09	-0.0332961
chr19:17608273:17611087:clu_24364_NA	11.7965	0.950567	1	0.0494325
chr19:17598338:17599657:clu_24366_NA	0.903557	0.0871909	0.367882	0.280691
chr19:17599748:17599817:clu_24366_NA	-0.903557	0.912809	0.632118	-0.280691
chr19:17611441:17611521:clu_24370_NA	-2.08419	4.69101e-07	7.26039e-09	-4.61841e-07
chr19:17612228:17615264:clu_24370_NA	2.08419	1	1	4.61841e-07
chr19:17628198:17628519:clu_24373_NA	-1.32143	0.959614	0.628359	-0.331255
chr19:17628659:17631753:clu_24373_NA	1.32143	0.0403859	0.371641	0.331255
chr19:17670230:17671157:clu_24377_NA	-0.908668	1.37586e-09	2.2352e-10	-1.15234e-09
chr19:17671274:17678215:clu_24377_NA	0.908668	1	1	1.15234e-09
chr19:17679522:17683292:clu_24378_NA	-2.84406	0.99997	0.991108	-0.0088618
chr19:17683411:17688004:clu_24378_NA	2.84406	3.03775e-05	0.00889218	0.0088618
chr19:17720908:17722572:clu_24382_NA	0.0567849	0.573428	0.594074	0.0206462
chr19:17722664:17727217:clu_24382_NA	-0.0285871	4.20461e-05	3.99955e-05	-2.05062e-06
chr19:17722664:17728511:clu_24382_NA	-0.0281977	0.42653	0.405886	-0.0206442
chr19:17732679:17734351:clu_24383_NA	-0.12473	0.209404	0.171082	-0.0383224
chr19:17734356:17735638:clu_24383_NA	0.12473	0.790596	0.828918	0.0383224
chr19:17738749:17740049:clu_24384_NA	-0.395924	0.988746	0.975491	-0.0132556
chr19:17738749:17740052:clu_24384_NA	0.395924	0.0112538	0.0245094	0.0132556
chr19:17769078:17774341:clu_24386_NA	0.214554	0.392512	0.498086	0.105574
chr19:17774376:17777459:clu_24386_NA	-0.214554	0.607488	0.501914	-0.105574
chr19:17759792:17760148:clu_24391_NA	-0.051974	0.512927	0.486945	-0.0259812
chr19:17760153:17760318:clu_24391_NA	0.051974	0.487073	0.513055	0.0259812
chr19:17763486:17766083:clu_24392_NA	0.235466	0.913983	0.944496	0.030513
chr19:17766191:17766692:clu_24392_NA	-0.235466	0.0860167	0.0555037	-0.030513
chr19:17785565:17786821:clu_24394_NA	0.0468724	0.607521	0.629634	0.0221134
chr19:17786850:17798987:clu_24394_NA	-0.0468724	0.392479	0.370366	-0.0221134
chr19:17873662:17875184:clu_24405_NA	0.576691	1.8117e-05	3.83589e-05	2.02419e-05
chr19:17875258:17877478:clu_24405_NA	-0.40323	1.7282e-05	1.37341e-05	-3.54794e-06
chr19:17877619:17881234:clu_24405_NA	-0.173461	0.999965	0.999948	-1.66939e-05
chr19:17883364:17883454:clu_24406_NA	-0.348694	0.0647034	0.0332966	-0.0314068
chr19:17883550:17885048:clu_24406_NA	0.348694	0.935297	0.966703	0.0314068
chr19:17885092:17885203:clu_24407_NA	-0.147502	0.0273206	0.0204839	-0.00683666
chr19:17885287:17885865:clu_24407_NA	0.147502	0.972679	0.979516	0.00683666
chr19:17887495:17888946:clu_24411_NA	1.74004	0.701798	0.889845	0.188048
chr19:17889037:17889418:clu_24411_NA	0.59812	0.270703	0.109564	-0.161139
chr19:17889693:17892040:clu_24411_NA	-2.33816	0.027499	0.000590586	-0.0269084
chr19:17892348:17892521:clu_24412_NA	-0.681068	0.996188	0.985279	-0.0109092
chr19:17892629:17893826:clu_24412_NA	0.681068	0.00381207	0.0147213	0.0109092
chr19:17895044:17895534:clu_24414_NA	-0.527482	0.550003	0.298536	-0.251467
chr19:17895733:17897383:clu_24414_NA	0.527482	0.449997	0.701464	0.251467
chr19:18096262:18099224:clu_24437_NA	-0.680725	0.0844579	0.0230964	-0.0613616
chr19:18099334:18100525:clu_24437_NA	0.680725	0.915542	0.976904	0.0613616
chr19:18100627:18103863:clu_24438_NA	-0.298854	0.00307316	0.00197972	-0.00109344
chr19:18100652:18103863:clu_24438_NA	0.11891	0.627015	0.613379	-0.0136358
chr19:18103871:18104299:clu_24438_NA	0.179943	0.369912	0.384642	0.0147293
chr19:18257827:18258253:clu_24439_NA	0.376899	0.253494	0.419149	0.165656
chr19:18257854:18258253:clu_24439_NA	-0.376899	0.746506	0.580851	-0.165656
chr19:18119927:18120401:clu_24441_NA	2.98376	0.063732	0.963747	0.900015
chr19:18120503:18120592:clu_24441_NA	-2.98376	0.936268	0.036253	-0.900015
chr19:18120848:18121005:clu_24442_NA	2.07976	0.434686	0.980097	0.54541
chr19:18121538:18123722:clu_24442_NA	-2.07976	0.565314	0.0199034	-0.54541
chr19:18218428:18232495:clu_24446_NA	-1.129	0.993493	0.941055	-0.0524386
chr19:18229064:18232495:clu_24446_NA	1.129	0.00650666	0.0589452	0.0524386
chr19:18232583:18232660:clu_24447_NA	0.307527	0.332331	0.47936	0.147029
chr19:18232583:18232663:clu_24447_NA	-0.307527	0.667669	0.52064	-0.147029
chr19:18232732:18232917:clu_24448_NA	0.208748	0.00241648	0.00450141	0.00208493
chr19:18232732:18233483:clu_24448_NA	-0.417539	0.995155	0.990975	-0.00418011
chr19:18232937:18233483:clu_24448_NA	0.208791	0.00242814	0.00452332	0.00209518
chr19:18271995:18272089:clu_24463_NA	-1.75923	0.999904	0.996778	-0.00312656
chr19:18272305:18272776:clu_24463_NA	1.75923	9.58266e-05	0.00322239	0.00312656
chr19:18311255:18313323:clu_24471_NA	-0.578854	0.506338	0.325886	-0.180452
chr19:18311255:18314706:clu_24471_NA	0.486594	0.0194097	0.0362546	0.0168449
chr19:18313550:18314266:clu_24471_NA	-0.371176	0.22044	0.174627	-0.0458137
chr19:18313550:18314706:clu_24471_NA	0.463436	0.253812	0.463232	0.20942
chr19:18643605:18644080:clu_24490_NA	-0.306634	0.999983	0.999968	-1.47727e-05
chr19:18643624:18644080:clu_24490_NA	0.306634	1.7453e-05	3.22258e-05	1.47727e-05
chr19:18649243:18650181:clu_24491_NA	0.617336	0.404015	0.699708	0.295693
chr19:18649246:18650181:clu_24491_NA	-0.617336	0.595985	0.300292	-0.295693
chr19:18542516:18542603:clu_24496_NA	0.412652	0.0103586	0.0191567	0.00879812
chr19:18542516:18542810:clu_24496_NA	-0.211298	0.971406	0.962593	-0.00881327
chr19:18542672:18542810:clu_24496_NA	-0.201354	0.0182352	0.0182503	1.51545e-05
chr19:18538233:18538562:clu_24497_NA	0.121197	0.418816	0.478702	0.0598866
chr19:18538623:18538708:clu_24497_NA	-0.121197	0.581184	0.521298	-0.0598866
chr19:18544627:18545027:clu_24501_NA	0.028175	0.999997	0.999997	1.66075e-07
chr19:18544742:18545027:clu_24501_NA	-0.028175	3.03103e-06	2.86495e-06	-1.66075e-07
chr19:18675831:18677942:clu_24518_NA	0.0541486	0.473376	0.500425	0.0270491
chr19:18677988:18679212:clu_24518_NA	-0.0541486	0.526624	0.499575	-0.0270491
chr19:18709411:18709582:clu_24521_NA	-0.167939	0.945402	0.925238	-0.0201644
chr19:18709711:18710375:clu_24521_NA	0.167939	0.0545979	0.0747623	0.0201644
chr19:18682697:18684103:clu_24523_NA	-1.20113	0.476901	0.649476	0.172575
chr19:18682719:18684103:clu_24523_NA	-1.91759	0.523074	0.347972	-0.175102
chr19:18683417:18684103:clu_24523_NA	3.11872	2.49287e-05	0.00255224	0.00252731
chr19:18699710:18699805:clu_24524_NA	0.362063	0.205042	0.347295	0.142253
chr19:18701743:18702918:clu_24524_NA	-0.362063	0.794958	0.652705	-0.142253
chr19:18699887:18700223:clu_24525_NA	-0.78546	1.65596e-09	5.10092e-10	-1.14587e-09
chr19:18699887:18700289:clu_24525_NA	0.393853	0.212655	0.213032	0.000376294
chr19:18700493:18701664:clu_24525_NA	0.391607	0.787345	0.786968	-0.000376293
chr19:18729032:18729185:clu_24531_NA	-1.81176	0.000143227	3.82308e-06	-0.000139404
chr19:18729082:18729185:clu_24531_NA	1.81176	0.999857	0.999996	0.000139404
chr19:18853836:18854918:clu_24536_NA	0.200888	0.000494903	0.00110911	0.000614204
chr19:18853836:18856633:clu_24536_NA	-0.607351	0.999121	0.997833	-0.0012879
chr19:18854965:18856633:clu_24536_NA	0.406463	0.000384413	0.00105811	0.0006737
chr19:18882356:18885710:clu_24539_NA	0.0832331	0.983142	0.98569	0.00254816
chr19:18885796:18886451:clu_24539_NA	-0.0832331	0.016858	0.0143099	-0.00254816
chr19:19011258:19014077:clu_24559_NA	0.00101035	0.988406	0.988429	2.31335e-05
chr19:19014232:19015580:clu_24559_NA	-0.00101035	0.0115939	0.0115708	-2.31335e-05
chr19:19016438:19017769:clu_24561_NA	0.202412	0.0955182	0.136671	0.0411527
chr19:19017921:19021780:clu_24561_NA	-0.202412	0.904482	0.863329	-0.0411527
chr19:19031512:19032472:clu_24564_NA	0.592577	0.321241	0.607563	0.286322
chr19:19032557:19032652:clu_24564_NA	-0.592577	0.678759	0.392437	-0.286322
chr19:19101958:19105175:clu_24571_NA	-0.380967	0.224735	0.11918	-0.105555
chr19:19104549:19105175:clu_24571_NA	0.380967	0.775265	0.88082	0.105555
chr19:19112483:19114977:clu_24572_NA	1.39888	1	1	4.33986e-13
chr19:19114417:19114977:clu_24572_NA	-1.39888	4.62221e-13	2.81709e-14	-4.3405e-13
chr19:19121151:19129918:clu_24574_NA	-0.0705298	0.716192	0.686668	-0.0295233
chr19:19130038:19135428:clu_24574_NA	0.0705298	0.283808	0.313332	0.0295233
chr19:19144739:19153520:clu_24577_NA	-0.571147	1.0335e-07	3.29775e-08	-7.03723e-08
chr19:19154883:19162431:clu_24577_NA	0.571147	1	1	7.03723e-08
chr19:19166205:19166600:clu_24579_NA	0.552329	0.320664	0.587572	0.266908
chr19:19166737:19168225:clu_24579_NA	-0.552329	0.679336	0.412428	-0.266908
chr19:19207014:19212590:clu_24581_NA	-1.0354	0.123269	0.0301884	-0.0930808
chr19:19212695:19215722:clu_24581_NA	0.451093	0.744168	0.805813	0.0616447
chr19:19217194:19218703:clu_24581_NA	0.584312	0.132563	0.163999	0.0314361
chr19:19231975:19232117:clu_24583_NA	173.519	1.17642e-58	1	1
chr19:19232230:19232334:clu_24583_NA	-173.519	1	1.63348e-93	-1
chr19:19232628:19240965:clu_24584_NA	0.768559	0.0407899	0.0446373	0.00384736
chr19:19243563:19243939:clu_24584_NA	0.844077	0.780029	0.920562	0.140533
chr19:19244019:19245593:clu_24584_NA	-1.27622	0.136499	0.0193304	-0.117169
chr19:19245696:19249235:clu_24584_NA	-0.33642	0.042682	0.0154705	-0.0272116
chr19:19293492:19296843:clu_24589_NA	-0.430124	2.92599e-08	1.23786e-08	-1.68813e-08
chr19:19296907:19297702:clu_24589_NA	0.430124	1	1	1.68813e-08
chr19:19327835:19329724:clu_24595_NA	-0.165558	0.557926	0.475428	-0.0824977
chr19:19330125:19334830:clu_24595_NA	0.165558	0.442074	0.524572	0.0824977
chr19:19337882:19338090:clu_24598_NA	0.0220235	0.370848	0.381182	0.0103342
chr19:19339448:19344598:clu_24598_NA	-0.0220235	0.629152	0.618818	-0.0103342
chr19:19356266:19359509:clu_24599_NA	0.183308	0.614504	0.696968	0.0824637
chr19:19359691:19360575:clu_24599_NA	-0.183308	0.385496	0.303032	-0.0824637
chr19:19416885:19420906:clu_24616_NA	-0.70875	0.077545	0.0683683	-0.00917672
chr19:19416885:19427231:clu_24616_NA	2.19818	0.0355393	0.573422	0.537883
chr19:19421009:19427231:clu_24616_NA	-1.48943	0.886916	0.358209	-0.528706
chr19:19431944:19446527:clu_24618_NA	-1.21867	0.417262	0.132288	-0.284973
chr19:19446996:19447979:clu_24618_NA	0.327825	0.582463	0.866992	0.284529
chr19:19449748:19451655:clu_24618_NA	0.890846	0.000275392	0.000719806	0.000444414
chr19:19446544:19446924:clu_24619_NA	2.44639	0.978859	0.999838	0.0209791
chr19:19446544:19446931:clu_24619_NA	-2.44639	0.021141	0.000161967	-0.0209791
chr19:19576423:19603115:clu_24629_NA	-2.10872	0.397624	0.0888966	-0.308728
chr19:19603247:19603390:clu_24629_NA	-0.249284	0.176336	0.253102	0.0767665
chr19:19603521:19605103:clu_24629_NA	0.923607	0.0257311	0.119342	0.0936111
chr19:19605192:19606563:clu_24629_NA	0.267109	0.0668321	0.160771	0.0939387
chr19:19606694:19606861:clu_24629_NA	-0.688511	0.327086	0.302596	-0.0244896
chr19:19607028:19609252:clu_24629_NA	1.8558	0.00639095	0.0752918	0.0689009
chr19:19639800:19643441:clu_24633_NA	0.457482	0.650468	0.725728	0.0752604
chr19:19640322:19643441:clu_24633_NA	0.457448	0.000291764	0.000325511	3.37468e-05
chr19:19643549:19643913:clu_24633_NA	-1.0201	3.23895e-10	8.24607e-11	-2.41434e-10
chr19:19643549:19645843:clu_24633_NA	0.105169	0.34924	0.273946	-0.0752942
chr19:19646259:19646338:clu_24634_NA	-0.230085	0.190769	0.129522	-0.0612469
chr19:19646488:19648128:clu_24634_NA	0.230085	0.809231	0.870478	0.0612469
chr19:19764883:19765352:clu_24654_NA	-1.12548	0.167647	0.0207679	-0.146879
chr19:19764953:19765352:clu_24654_NA	1.12548	0.832353	0.979232	0.146879
chr19:19788799:19789535:clu_24662_NA	20.6378	1	1	0
chr19:19789595:19789990:clu_24662_NA	-20.6378	1.38449e-25	1.64271e-43	-1.38449e-25
chr19:19872230:19873347:clu_24665_NA	0.439568	1.61831e-05	3.58972e-05	1.97142e-05
chr19:19906469:19916840:clu_24665_NA	0.448092	3.63602e-05	8.13444e-05	4.49842e-05
chr19:19916935:19917751:clu_24665_NA	-0.541756	0.063095	0.0524579	-0.0106371
chr19:19917877:19932410:clu_24665_NA	-0.345904	0.936852	0.947425	0.0105724
chr19:20728782:20735281:clu_24684_NA	0.207128	0.181502	0.207834	0.0263318
chr19:20735376:20736515:clu_24684_NA	-0.0175233	0.230846	0.211151	-0.0196953
chr19:20736641:20748444:clu_24684_NA	-0.0388831	0.0306788	0.0274683	-0.00321048
chr19:20808456:20828490:clu_24684_NA	0.328061	0.274553	0.354798	0.0802453
chr19:20808456:20844250:clu_24684_NA	-1.598	7.92256e-06	1.49191e-06	-6.43065e-06
chr19:20828254:20828490:clu_24684_NA	1.39917	1.8074e-05	6.81693e-05	5.00953e-05
chr19:20829211:20844250:clu_24684_NA	-0.279957	0.282394	0.198679	-0.083715
chr19:20959256:20975318:clu_24687_NA	-10.2853	6.68485e-12	6.21773e-19	-6.68485e-12
chr19:21116956:21117755:clu_24687_NA	6.04569	0.84325	0.970366	0.127115
chr19:21117853:21131550:clu_24687_NA	4.23956	0.15675	0.0296343	-0.127115
chr19:21216990:21239437:clu_24689_NA	1.79611	0.510268	0.565006	0.0547379
chr19:21216990:21587931:clu_24689_NA	1.79643	0.176628	0.195639	0.0190109
chr19:21265154:21266784:clu_24689_NA	-1.19122	0.0260052	0.00145189	-0.0245533
chr19:21266875:21280991:clu_24689_NA	-1.07753	0.0121534	0.000760236	-0.0113932
chr19:21326446:21349138:clu_24689_NA	0.976875	0.00323374	0.00157824	-0.00165551
chr19:21334001:21349138:clu_24689_NA	0.0850639	0.000367775	7.35767e-05	-0.000294199
chr19:21350469:21365426:clu_24689_NA	-2.2195	0.0456398	0.000911259	-0.0447285
chr19:21580069:21587931:clu_24689_NA	1.79643	0.210031	0.232636	0.0226052
chr19:21588658:21596268:clu_24689_NA	-0.85628	0.00581608	0.000453907	-0.00536217
chr19:21588658:21605715:clu_24689_NA	-0.497882	0.00651261	0.000727348	-0.00578526
chr19:21588658:21820773:clu_24689_NA	1.786	0.000654449	0.000717363	6.29145e-05
chr19:21596310:21605715:clu_24689_NA	-2.39449	0.00268983	4.50842e-05	-0.00264475
chr19:21281716:21287467:clu_24690_NA	-0.36128	9.75989e-05	2.50972e-05	-7.25018e-05
chr19:21281716:21299613:clu_24690_NA	0.998037	0.998685	0.99989	0.00120525
chr19:21281716:21299635:clu_24690_NA	-1.69957	0.00121485	8.19394e-05	-0.00113291
chr19:21292450:21299613:clu_24690_NA	1.06281	2.42856e-06	2.5942e-06	1.65638e-07
chr19:21216388:21216892:clu_24692_NA	-1.96216	0.00196781	3.89501e-05	-0.00192886
chr19:21216388:21216895:clu_24692_NA	1.96216	0.998032	0.999961	0.00192886
chr19:21588057:21588560:clu_24693_NA	-0.0758694	0.603473	0.566655	-0.0368175
chr19:21588057:21588563:clu_24693_NA	0.0758694	0.396527	0.433345	0.0368175
chr19:21712586:21713391:clu_24694_NA	1.21616	0.12005	0.608345	0.488295
chr19:21713486:21719082:clu_24694_NA	-1.21616	0.87995	0.391655	-0.488295
chr19:21477541:21492048:clu_24704_NA	0.49368	0.000339744	0.000490432	0.000150687
chr19:21492143:21493303:clu_24704_NA	-1.38708	0.00798356	0.00175719	-0.00622638
chr19:21492143:21512012:clu_24704_NA	1.76019	0.162032	0.829977	0.667945
chr19:21493429:21512012:clu_24704_NA	-0.791733	0.0114526	0.00457174	-0.00688082
chr19:21510943:21512012:clu_24704_NA	-1.48764	0.818091	0.162836	-0.655255
chr19:21910791:21926819:clu_24704_NA	1.41259	0.000101613	0.000367664	0.000266051
chr19:23491899:23541232:clu_24734_NA	-0.971434	0.000714803	0.000167258	-0.000547545
chr19:23525067:23541232:clu_24734_NA	1.69188	0.000611042	0.00205085	0.0014398
chr19:23545527:23556544:clu_24734_NA	0.960654	0.0244942	0.0395694	0.0150752
chr19:23545527:23557440:clu_24734_NA	-0.529818	0.188975	0.0687696	-0.120206
chr19:23545527:23673503:clu_24734_NA	0.0554354	0.00081516	0.000532607	-0.000282553
chr19:23556639:23557440:clu_24734_NA	-0.76461	0.330328	0.0950535	-0.235274
chr19:23557566:23578127:clu_24734_NA	1.04044	0.453655	0.793726	0.340072
chr19:23928125:23937625:clu_24734_NA	-0.135221	0.000171366	9.25314e-05	-7.88351e-05
chr19:23937720:23938227:clu_24734_NA	-1.34732	0.000235456	3.78323e-05	-0.000197623
chr19:23688783:23844916:clu_24735_NA	-1.44989	1.21242e-06	3.32091e-06	2.10849e-06
chr19:23710816:23844916:clu_24735_NA	8.66803	1.27516e-06	0.0865614	0.0865601
chr19:23837508:23840862:clu_24735_NA	-2.51137	0.909436	0.861741	-0.0476952
chr19:23837508:23844916:clu_24735_NA	-1.68859	2.21363e-08	4.77574e-08	2.56211e-08
chr19:23841474:23844916:clu_24735_NA	-3.01818	0.0905617	0.0516947	-0.0388671
chr19:23845011:23845834:clu_24736_NA	0.52444	0.0103076	0.0288708	0.0185632
chr19:23845960:23869833:clu_24736_NA	-0.52444	0.989692	0.971129	-0.0185632
chr19:23414163:23414969:clu_24745_NA	0.291107	0.999998	0.999999	7.85542e-07
chr19:23444546:23453020:clu_24745_NA	-0.145542	6.92542e-10	4.4752e-10	-2.45022e-10
chr19:23453094:23456878:clu_24745_NA	-0.145565	2.21951e-06	1.43421e-06	-7.85297e-07
chr19:23543054:23543391:clu_24751_NA	0.883573	0.998346	0.999717	0.00137092
chr19:23543811:23544484:clu_24751_NA	-0.883573	0.00165381	0.000282891	-0.00137092
chr19:24232350:24288742:clu_24774_NA	1.85055	6.2101e-05	0.00107384	0.00101173
chr19:24288868:24289350:clu_24774_NA	-1.00612	0.968972	0.962759	-0.00621261
chr19:24289445:24309056:clu_24774_NA	-0.84443	0.0309659	0.0361667	0.00520088
chr19:27732059:27736468:clu_24785_NA	-0.280568	0.0152611	0.00646515	-0.00879596
chr19:27732059:27737487:clu_24785_NA	-0.9922	0.0360723	0.00750081	-0.0285715
chr19:27732059:27738166:clu_24785_NA	0.114262	0.00740117	0.00465334	-0.00274782
chr19:27732727:27736468:clu_24785_NA	-0.190209	0.0851021	0.0394616	-0.0456405
chr19:27732727:27737487:clu_24785_NA	0.192545	0.0124005	0.00843145	-0.00396906
chr19:27732727:27738166:clu_24785_NA	-0.0805479	0.306294	0.158489	-0.147805
chr19:27732727:27740202:clu_24785_NA	1.03226	0.448074	0.705499	0.257425
chr19:27738505:27740202:clu_24785_NA	-0.161713	0.00846025	0.0040364	-0.00442386
chr19:27739523:27740202:clu_24785_NA	0.36617	0.0809347	0.0654639	-0.0154708
chr19:27732063:27738850:clu_24786_NA	-0.019235	0.133513	0.110072	-0.0234409
chr19:27732728:27733068:clu_24786_NA	0.315273	0.120544	0.138859	0.018315
chr19:27732728:27733069:clu_24786_NA	-0.300305	0.124203	0.0773072	-0.0468963
chr19:27732728:27738850:clu_24786_NA	-0.64768	0.00860818	0.0037856	-0.00482258
chr19:27732728:27944313:clu_24786_NA	0.345027	0.41651	0.494283	0.0777732
chr19:27732731:27738850:clu_24786_NA	-0.0380858	0.152615	0.123471	-0.0291444
chr19:27738509:27738850:clu_24786_NA	0.345005	0.0440062	0.0522222	0.00821596
chr19:27732095:27873748:clu_24796_NA	-0.276475	0.293439	0.181357	-0.112082
chr19:27732763:27873748:clu_24796_NA	-0.427807	2.24011e-05	1.19004e-05	-1.05006e-05
chr19:27736503:27873748:clu_24796_NA	0.351982	0.706538	0.818631	0.112092
chr19:27738541:27873748:clu_24796_NA	0.352301	3.29112e-07	3.81448e-07	5.23353e-08
chr19:27732107:27737705:clu_24798_NA	-0.731623	0.012598	0.00748149	-0.0051165
chr19:27732107:27740421:clu_24798_NA	0.371901	0.0110468	0.0197778	0.00873102
chr19:27732107:27761193:clu_24798_NA	-0.320533	0.161476	0.144654	-0.0168224
chr19:27732107:27812806:clu_24798_NA	-0.455207	0.0532383	0.0416829	-0.0115555
chr19:27732107:27873589:clu_24798_NA	-1.4852	0.576473	0.161135	-0.415338
chr19:27733114:27761193:clu_24798_NA	-1.48629	0.00374584	0.0010459	-0.00269994
chr19:27733114:27915707:clu_24798_NA	-0.366055	0.0938518	0.0803329	-0.0135188
chr19:27734475:27761193:clu_24798_NA	2.72214	0.0168137	0.31572	0.298906
chr19:27736515:27761193:clu_24798_NA	0.976526	0.00742315	0.0243285	0.0169053
chr19:27736515:27915707:clu_24798_NA	1.86319	0.0197038	0.156729	0.137025
chr19:27737534:27915707:clu_24798_NA	-1.48565	0.0211862	0.00591931	-0.0152669
chr19:27738553:27761193:clu_24798_NA	0.3968	0.0224431	0.0411943	0.0187512
chr19:27732123:27733813:clu_24802_NA	0.312574	0.863824	0.922197	0.0583722
chr19:27732123:27734152:clu_24802_NA	-0.312574	0.136176	0.0778035	-0.0583722
chr19:27732293:27732622:clu_24803_NA	0.126456	0.864602	0.823694	-0.0409081
chr19:27732293:27733301:clu_24803_NA	-0.909623	0.00383536	0.00129656	-0.0025388
chr19:27732293:27733983:clu_24803_NA	-0.00241983	0.0186169	0.0155915	-0.00302544
chr19:27732293:27737720:clu_24803_NA	-0.418893	0.00269738	0.00148953	-0.00120785
chr19:27732293:27738400:clu_24803_NA	0.0421279	0.0534661	0.0468171	-0.00664897
chr19:27732293:27752893:clu_24803_NA	0.191373	0.0363477	0.0369505	0.000602728
chr19:27733982:27736362:clu_24803_NA	-0.00806713	0.00768226	0.00639758	-0.00128468
chr19:27733982:27738060:clu_24803_NA	-0.367379	0.000924468	0.000537491	-0.000386977
chr19:27733982:27738400:clu_24803_NA	2.0478	0.0102291	0.0665602	0.0563311
chr19:27733982:27974789:clu_24803_NA	-0.701372	0.00159855	0.00066551	-0.000933041
chr19:27732790:27733130:clu_24804_NA	-0.128286	0.000238759	0.00010811	-0.000130649
chr19:27732790:27734491:clu_24804_NA	-0.00691866	0.00636072	0.00325178	-0.00310894
chr19:27732790:27735511:clu_24804_NA	-0.0387765	0.0339456	0.0168098	-0.0171358
chr19:27732790:27736191:clu_24804_NA	-0.294036	0.0172482	0.00661707	-0.0106311
chr19:27732790:27739249:clu_24804_NA	0.452984	0.0331081	0.0268091	-0.00629898
chr19:27732790:27739589:clu_24804_NA	-0.294262	0.00125466	0.000481227	-0.000773434
chr19:27732790:27739925:clu_24804_NA	-0.180964	0.0065759	0.00282477	-0.00375113
chr19:27733129:27735511:clu_24804_NA	1.09796	0.478872	0.739059	0.260187
chr19:27733129:27736191:clu_24804_NA	-0.294615	0.0892703	0.0342277	-0.0550427
chr19:27733129:27738569:clu_24804_NA	-0.292486	0.0534575	0.0205401	-0.0329174
chr19:27733129:27739249:clu_24804_NA	0.233851	0.14983	0.0974491	-0.0523804
chr19:27734490:27735511:clu_24804_NA	-0.254454	0.129838	0.0518221	-0.0780163
chr19:27734321:27735342:clu_24805_NA	0.263441	0.0728552	0.1045	0.0316451
chr19:27734321:27736702:clu_24805_NA	-0.131171	0.225585	0.218066	-0.0075182
chr19:27735341:27736702:clu_24805_NA	-0.132271	0.70156	0.677433	-0.0241269
chr19:27732257:27803265:clu_24807_NA	1.9504	1	1	6.00929e-09
chr19:27732257:28096884:clu_24807_NA	-1.9504	6.13334e-09	1.2405e-10	-6.00929e-09
chr19:28218887:28223704:clu_24858_NA	-4.31927	3.33769e-06	2.15274e-08	-3.31616e-06
chr19:28220960:28223704:clu_24858_NA	4.68057	0.0127579	0.666661	0.653903
chr19:28221615:28223704:clu_24858_NA	-0.361308	0.987239	0.333339	-0.653899
chr19:28223875:28237006:clu_24859_NA	-0.527306	0.482308	0.24501	-0.237299
chr19:28237248:28283908:clu_24859_NA	0.527306	0.517692	0.75499	0.237299
chr19:28284517:28391697:clu_24860_NA	-0.818021	0.000842346	0.000324588	-0.000517758
chr19:28284558:28288662:clu_24860_NA	0.136039	0.742195	0.742511	0.000316269
chr19:28285030:28288662:clu_24860_NA	0.136396	2.04146e-06	2.04306e-06	1.6004e-09
chr19:28289084:28391697:clu_24860_NA	0.136397	1.35996e-06	1.36102e-06	1.06652e-09
chr19:28391777:28391908:clu_24860_NA	0.136397	0.000760351	0.000760948	5.96283e-07
chr19:28409955:28410688:clu_24860_NA	0.136396	0.255226	0.255426	0.000200127
chr19:28410766:28447110:clu_24860_NA	0.136397	0.000973002	0.000973765	7.63058e-07
chr19:28461432:28474319:clu_24862_NA	-8.71001	0.0857041	8.88023e-09	-0.0857041
chr19:28479417:28495354:clu_24862_NA	-14.1598	0.89713	3.99469e-10	-0.89713
chr19:28495708:28495915:clu_24862_NA	11.4319	0.00134549	0.0779504	0.0766049
chr19:28495966:28498409:clu_24862_NA	11.4379	0.0158204	0.92205	0.906229
chr19:29883982:29886241:clu_24875_NA	3.5231	0.99975	1	0.000249391
chr19:29900818:29903682:clu_24875_NA	-3.5231	0.000249608	2.17391e-07	-0.000249391
chr19:30016564:30016970:clu_24879_NA	0.239696	6.51998e-05	0.000127914	6.27142e-05
chr19:30016564:30018118:clu_24879_NA	0.197615	0.00343571	0.00646268	0.00302697
chr19:30017572:30018118:clu_24879_NA	-0.437311	0.996499	0.993409	-0.00308969
chr19:30018302:30019340:clu_24881_NA	-0.318693	0.759469	0.625366	-0.134104
chr19:30019369:30020726:clu_24881_NA	0.318693	0.240531	0.374634	0.134104
chr19:30097232:30099564:clu_24884_NA	-1.88761	0.0143862	0.000334606	-0.0140516
chr19:30099616:30101316:clu_24884_NA	1.88761	0.985614	0.999665	0.0140516
chr19:30433571:30462100:clu_24892_NA	0.805693	2.28922e-06	7.20303e-06	4.91381e-06
chr19:30433571:30476130:clu_24892_NA	-1.96946	4.61755e-09	9.05746e-10	-3.7118e-09
chr19:30462134:30476130:clu_24892_NA	1.5097	0.000992198	0.0063121	0.0053199
chr19:30477324:30496268:clu_24892_NA	-0.345941	0.999006	0.993681	-0.00532481
chr19:32845863:32847522:clu_24912_NA	-1.69121	0.999949	0.998501	-0.00144759
chr19:32847639:32851410:clu_24912_NA	1.69121	5.09733e-05	0.00149857	0.00144759
chr19:32902278:32923622:clu_24916_NA	-1.54367	1.06316e-05	3.19385e-06	-7.43774e-06
chr19:32923712:32927352:clu_24916_NA	-0.341062	0.999989	0.999992	3.10387e-06
chr19:32928245:32930018:clu_24916_NA	1.88473	5.24629e-07	4.8585e-06	4.33387e-06
chr19:32944182:32945845:clu_24918_NA	-1.31901	0.999999	0.999981	-1.78037e-05
chr19:32945946:32949006:clu_24918_NA	1.31901	1.37107e-06	1.91748e-05	1.78037e-05
chr19:33073138:33075856:clu_24924_NA	-0.746516	0.277985	0.134816	-0.143169
chr19:33075917:33076722:clu_24924_NA	-0.433441	0.233113	0.154616	-0.078497
chr19:33076813:33077764:clu_24924_NA	1.16038	0.0902373	0.294619	0.204382
chr19:33077835:33078159:clu_24924_NA	0.0195792	0.398665	0.415949	0.017284
chr19:33090956:33092921:clu_24926_NA	0.198839	5.93583e-07	8.83469e-07	2.89885e-07
chr19:33093032:33095169:clu_24926_NA	-0.198839	0.999999	0.999999	-2.89885e-07
chr19:33098738:33106564:clu_24928_NA	0.305372	0.923827	0.950545	0.0267181
chr19:33106686:33108495:clu_24928_NA	-0.343391	0.0421829	0.0226864	-0.0194966
chr19:33108539:33110166:clu_24928_NA	0.0380187	0.0339898	0.0267683	-0.00722152
chr19:33131291:33132930:clu_24931_NA	0.18187	0.123087	0.175099	0.0520127
chr19:33133051:33134029:clu_24931_NA	-0.567399	0.561622	0.377672	-0.18395
chr19:33134390:33134478:clu_24931_NA	0.0447077	0.18382	0.227981	0.0441606
chr19:33134537:33135231:clu_24931_NA	0.340821	0.131471	0.219248	0.0877768
chr19:33135385:33137365:clu_24932_NA	0.384547	0.100048	0.140535	0.0404871
chr19:33135385:33140588:clu_24932_NA	-0.44168	0.00427533	0.00262857	-0.00164675
chr19:33137521:33140588:clu_24932_NA	-0.0822108	0.78723	0.693375	-0.0938554
chr19:33140698:33149820:clu_24932_NA	0.657475	0.0797034	0.147091	0.0673872
chr19:33149951:33165977:clu_24932_NA	-0.518132	0.0287436	0.0163715	-0.0123721
chr19:33370284:33372750:clu_24945_NA	-0.143177	0.189465	0.108195	-0.0812706
chr19:33372919:33378658:clu_24945_NA	1.98013	0.150266	0.717259	0.566994
chr19:33378747:33390763:clu_24945_NA	-0.874802	0.361662	0.099366	-0.262296
chr19:33390904:33392151:clu_24945_NA	-0.962149	0.298608	0.0751799	-0.223428
chr19:33406423:33408686:clu_24947_NA	-1.4149	0.000206156	0.0175952	0.017389
chr19:33406423:33409130:clu_24947_NA	-5.88292	0.999794	0.978754	-0.0210401
chr19:33408717:33409130:clu_24947_NA	7.29783	7.03605e-09	0.00365104	0.00365103
chr19:33409245:33414345:clu_24948_NA	-3.65731	0.704271	0.00265367	-0.701617
chr19:33409245:33417096:clu_24948_NA	0.517185	0.000179615	4.39957e-05	-0.000135619
chr19:33417890:33422335:clu_24948_NA	3.14013	0.29555	0.997302	0.701753
chr19:33424575:33427919:clu_24949_NA	-0.099239	1.99859e-06	1.6388e-06	-3.59791e-07
chr19:33424575:33428537:clu_24949_NA	0.099239	0.999998	0.999998	3.59791e-07
chr19:33450964:33457266:clu_24952_NA	-1.74323	0.00471675	0.000145039	-0.00457171
chr19:33457372:33462742:clu_24952_NA	1.74323	0.995283	0.999855	0.00457171
chr19:33693892:33695544:clu_24966_NA	0.0308726	0.0255603	0.0271441	0.00158378
chr19:33695758:33696152:clu_24966_NA	-0.0308726	0.97444	0.972856	-0.00158378
chr19:33697268:33697462:clu_24967_NA	-0.248625	0.11952	0.0762637	-0.0432567
chr19:33697268:33697507:clu_24967_NA	0.248625	0.88048	0.923736	0.0432567
chr19:33904549:33953901:clu_24978_NA	0.186065	1	1	5.88192e-09
chr19:33954968:33968952:clu_24978_NA	-0.186065	1.8929e-08	1.30471e-08	-5.88192e-09
chr19:33984243:33991844:clu_24980_NA	-0.434086	0.888591	0.769991	-0.1186
chr19:33991907:34001934:clu_24980_NA	0.434086	0.111409	0.230009	0.1186
chr19:34699956:34706029:clu_24992_NA	-0.598309	0.592474	0.305252	-0.287223
chr19:34706205:34706501:clu_24992_NA	0.598309	0.407526	0.694748	0.287223
chr19:34821252:34824609:clu_25002_NA	-1.55244	0.996354	0.924537	-0.0718169
chr19:34824706:34830772:clu_25002_NA	1.55244	0.00364574	0.0754626	0.0718169
chr19:34919475:34921481:clu_25024_NA	-0.269465	0.0204885	0.0136391	-0.00684933
chr19:34921091:34921481:clu_25024_NA	0.458098	0.23253	0.320429	0.0878996
chr19:34921564:34922766:clu_25024_NA	-0.264029	0.133469	0.0893344	-0.0441346
chr19:34924317:34925773:clu_25024_NA	0.0753964	0.613513	0.576597	-0.0369157
chr19:34949829:34951375:clu_25025_NA	0.27737	0.546149	0.676965	0.130817
chr19:34951471:34954931:clu_25025_NA	-0.27737	0.453851	0.323035	-0.130817
chr19:35169718:35173682:clu_25037_NA	0.485543	0.00263965	0.00547951	0.00283986
chr19:35173802:35174057:clu_25037_NA	-0.237866	6.13389e-05	6.17673e-05	4.28347e-07
chr19:35173802:35174060:clu_25037_NA	-0.247677	0.997299	0.994459	-0.00284029
chr19:35174143:35174897:clu_25038_NA	7.47509	9.41676e-09	0.028454	0.028454
chr19:35174143:35175157:clu_25038_NA	-7.47509	1	0.971546	-0.028454
chr19:35502458:35504160:clu_25049_NA	-1.36326	0.286546	0.0256121	-0.260934
chr19:35504272:35504445:clu_25049_NA	1.36326	0.713454	0.974388	0.260934
chr19:35512942:35513804:clu_25050_NA	0.175476	0.37284	0.457825	0.0849853
chr19:35513815:35514140:clu_25050_NA	-0.175476	0.62716	0.542175	-0.0849853
chr19:35524643:35530021:clu_25055_NA	0.183359	0.180849	0.241607	0.0607583
chr19:35530162:35530539:clu_25055_NA	-0.183359	0.819151	0.758393	-0.0607583
chr19:35616411:35617174:clu_25068_NA	-0.281486	2.49859e-06	1.42298e-06	-1.07561e-06
chr19:35617679:35617757:clu_25068_NA	0.281486	0.999998	0.999999	1.07561e-06
chr19:35642376:35642536:clu_25080_NA	0.262437	0.0826528	0.132164	0.0495108
chr19:35642385:35642536:clu_25080_NA	-0.262437	0.917347	0.867836	-0.0495108
chr19:35649303:35651612:clu_25085_NA	2.02413	0.995147	0.998011	0.00286455
chr19:35651704:35655059:clu_25085_NA	1.13539	0.00482228	0.0019885	-0.00283378
chr19:35655148:35657045:clu_25085_NA	-3.15953	3.09425e-05	1.74008e-07	-3.07685e-05
chr19:35760602:35760706:clu_25089_NA	-0.392462	0.747096	0.574017	-0.173079
chr19:35760906:35761350:clu_25089_NA	0.392462	0.252904	0.425983	0.173079
chr19:35769695:35769849:clu_25092_NA	0.844568	0.999907	0.999983	7.56842e-05
chr19:35769695:35769873:clu_25092_NA	-0.844568	9.28291e-05	1.71449e-05	-7.56842e-05
chr19:36037710:36037847:clu_25116_NA	0.510827	0.172528	0.366756	0.194228
chr19:36037931:36038021:clu_25116_NA	-0.510827	0.827472	0.633244	-0.194228
chr19:36122307:36123838:clu_25132_NA	0.651459	1.12726e-07	2.99765e-07	1.87039e-07
chr19:36122307:36124000:clu_25132_NA	-0.326581	0.999996	0.999996	-1.93655e-07
chr19:36123903:36123979:clu_25132_NA	-0.324878	3.88051e-06	3.88712e-06	6.61555e-09
chr19:36216719:36217137:clu_25145_NA	-0.477136	0.533546	0.305788	-0.227758
chr19:36217254:36218057:clu_25145_NA	0.477136	0.466454	0.694212	0.227758
chr19:36237424:36237609:clu_25162_NA	-0.204393	0.837774	0.774339	-0.0634354
chr19:36239659:36243077:clu_25162_NA	0.204393	0.162226	0.225661	0.0634354
chr19:36243385:36243705:clu_25163_NA	-0.726775	1.11291e-06	6.58073e-07	-4.54837e-07
chr19:36243734:36243815:clu_25163_NA	0.153299	2.7005e-06	3.85008e-06	1.14958e-06
chr19:36243900:36243988:clu_25163_NA	1.30036	0.104858	0.47075	0.365892
chr19:36244154:36244918:clu_25163_NA	-0.726883	0.895138	0.529245	-0.365892
chr19:36269262:36269366:clu_25171_NA	-0.118494	0.0769437	0.0617105	-0.0152332
chr19:36269503:36269934:clu_25171_NA	0.118494	0.923056	0.938289	0.0152332
chr19:36275219:36275397:clu_25178_NA	-2.51035	4.06492e-07	2.68284e-09	-4.0381e-07
chr19:36275219:36275855:clu_25178_NA	2.51035	1	1	4.0381e-07
chr19:36276008:36276091:clu_25179_NA	0.535702	2.98617e-07	8.71805e-07	5.73188e-07
chr19:36276236:36276311:clu_25179_NA	-0.535702	1	0.999999	-5.73188e-07
chr19:36361908:36362139:clu_25198_NA	-0.301712	8.52668e-07	4.66355e-07	-3.86313e-07
chr19:36361930:36362139:clu_25198_NA	0.301712	0.999999	1	3.86313e-07
chr19:36364615:36365406:clu_25201_NA	-0.110847	0.370375	0.458075	0.0876996
chr19:36364615:36365643:clu_25201_NA	0.584263	1.90348e-05	4.71765e-05	2.81417e-05
chr19:36365564:36365643:clu_25201_NA	-0.473416	0.629606	0.541878	-0.0877278
chr19:36368727:36368984:clu_25203_NA	-0.111513	0.1403	0.115493	-0.0248076
chr19:36368727:36368987:clu_25203_NA	0.111513	0.8597	0.884507	0.0248076
chr19:36369010:36369486:clu_25204_NA	-1.94799	0.999946	0.997363	-0.00258279
chr19:36369010:36369495:clu_25204_NA	1.94799	5.37219e-05	0.00263651	0.00258279
chr19:36501585:36501796:clu_25220_NA	1.59916	8.76648e-05	0.000428367	0.000340703
chr19:36501947:36502306:clu_25220_NA	-0.580168	7.08121e-06	3.91408e-06	-3.16713e-06
chr19:36502366:36503923:clu_25220_NA	-0.972319	0.0902545	0.0337041	-0.0565504
chr19:36503991:36504246:clu_25220_NA	-0.773647	0.562179	0.256077	-0.306102
chr19:36504324:36505077:clu_25220_NA	0.726977	0.347472	0.709787	0.362315
chr19:36605314:36605561:clu_25243_NA	-0.0122547	0.675868	0.670475	-0.00539226
chr19:36605615:36605700:clu_25243_NA	0.0122547	0.324132	0.329525	0.00539226
chr19:36607086:36611612:clu_25245_NA	-0.0639572	0.514081	0.482114	-0.0319673
chr19:36612620:36616353:clu_25245_NA	0.0639572	0.485919	0.517886	0.0319673
chr19:36706098:36719650:clu_25257_NA	-0.0016697	6.58841e-06	4.25367e-06	-2.33475e-06
chr19:36709097:36719650:clu_25257_NA	-0.4342	8.83175e-06	3.69985e-06	-5.1319e-06
chr19:36719721:36726561:clu_25257_NA	0.435869	0.999985	0.999992	7.46665e-06
chr19:36821394:36822349:clu_25267_NA	0.251812	4.31e-06	7.13177e-06	2.82176e-06
chr19:36832492:36851337:clu_25267_NA	-0.251812	0.999996	0.999993	-2.82176e-06
chr19:36898915:36900683:clu_25271_NA	-0.538081	0.982996	0.857513	-0.125483
chr19:36900769:36909394:clu_25271_NA	2.37751	0.00872627	0.140522	0.131796
chr19:36940903:36963813:clu_25271_NA	-1.83943	0.00827773	0.00196531	-0.00631242
chr19:37006601:37016057:clu_25273_NA	1.07089	2.58773e-08	2.20336e-07	1.94458e-07
chr19:37016275:37019121:clu_25273_NA	-1.07089	1	1	-1.94458e-07
chr19:37047099:37063235:clu_25276_NA	-4.10647	1.43959e-06	2.02104e-08	-1.41938e-06
chr19:37063294:37064042:clu_25276_NA	-0.437534	1.32579e-06	7.29807e-07	-5.9598e-07
chr19:37073606:37080517:clu_25276_NA	0.15941	0.999997	0.99996	-3.70248e-05
chr19:37078359:37080517:clu_25276_NA	4.38459	5.79363e-07	3.96195e-05	3.90401e-05
chr19:37065802:37068043:clu_25278_NA	1.97377	0.858859	0.996838	0.137979
chr19:37096632:37098454:clu_25278_NA	-1.97377	0.141141	0.00316196	-0.137979
chr19:37100955:37101552:clu_25282_NA	0.0186133	0.208388	0.214596	0.00620766
chr19:37101644:37117032:clu_25282_NA	-0.0186133	0.791612	0.785404	-0.00620766
chr19:37130945:37134696:clu_25283_NA	-0.0380696	0.000103528	0.000193149	8.96207e-05
chr19:37134764:37147350:clu_25283_NA	1.77173	1.84716e-05	0.000210534	0.000192063
chr19:37147445:37149201:clu_25283_NA	-1.07171	5.64082e-05	3.74345e-05	-1.89736e-05
chr19:37149327:37155600:clu_25283_NA	-0.66195	0.999822	0.999559	-0.00026271
chr19:37180399:37185704:clu_25286_NA	0.978752	0.0430761	0.241724	0.198648
chr19:37185778:37203288:clu_25286_NA	-0.978752	0.956924	0.758276	-0.198648
chr19:37288713:37292105:clu_25291_NA	-1.54294	2.59262e-06	1.18456e-07	-2.47416e-06
chr19:37292142:37292778:clu_25291_NA	1.54294	0.999997	1	2.47416e-06
chr19:37408550:37416102:clu_25301_NA	-1.60684	0.602582	0.317121	-0.285462
chr19:37413748:37416102:clu_25301_NA	2.03169	4.75118e-05	0.000951056	0.000903545
chr19:37416160:37427648:clu_25301_NA	-0.424847	0.39737	0.681928	0.284558
chr19:37428144:37440414:clu_25303_NA	2.40431	0.24199	0.921627	0.679638
chr19:37465368:37482078:clu_25303_NA	-1.20216	0.754956	0.0780569	-0.676899
chr19:37482748:37487219:clu_25303_NA	-1.20216	0.00305445	0.000315808	-0.00273864
chr19:37571290:37579941:clu_25306_NA	-2.53696	1	1	-5.00214e-09
chr19:37582023:37586933:clu_25306_NA	-2.53913	3.08267e-14	3.076e-14	-6.6768e-17
chr19:37582023:37618030:clu_25306_NA	5.07609	2.47209e-12	5.00462e-09	5.00214e-09
chr19:37809088:37813087:clu_25324_NA	1.12626	0.383115	0.855225	0.472109
chr19:37813134:37814435:clu_25324_NA	-1.12626	0.616885	0.144775	-0.472109
chr19:37815167:37815698:clu_25325_NA	-0.878263	0.451527	0.161213	-0.290314
chr19:37825684:37826071:clu_25325_NA	0.576509	0.548366	0.838662	0.290296
chr19:37838218:37838679:clu_25325_NA	0.301755	0.000107394	0.000124788	1.73939e-05
chr19:38231095:38260645:clu_25327_NA	-2.36973	1	1	-8.39136e-08
chr19:38262336:38264301:clu_25327_NA	2.36973	7.40158e-10	8.46537e-08	8.39136e-08
chr19:37905321:37916770:clu_25331_NA	0.95687	0.999984	0.999998	1.38722e-05
chr19:37917280:37935809:clu_25331_NA	-0.95687	1.62729e-05	2.40073e-06	-1.38722e-05
chr19:37967336:37974781:clu_25337_NA	1.25056	0.996763	0.999139	0.00237603
chr19:37967395:37974781:clu_25337_NA	0.425834	0.00178135	0.000782728	-0.000998621
chr19:37998209:37999167:clu_25337_NA	-1.67639	0.00145555	7.81456e-05	-0.00137741
chr19:37999305:38011086:clu_25339_NA	-0.712436	6.33427e-05	4.35119e-05	-1.98308e-05
chr19:37999305:38013434:clu_25339_NA	-0.706024	0.595463	0.411672	-0.183791
chr19:38011214:38013434:clu_25339_NA	-0.712534	0.00872285	0.00599139	-0.00273146
chr19:38013549:38014312:clu_25339_NA	0.046768	0.395601	0.580614	0.185012
chr19:38014356:38023258:clu_25339_NA	2.08423	0.000149155	0.00167928	0.00153013
chr19:38074998:38077569:clu_25342_NA	-3.26736	1	1	0
chr19:38077646:38085642:clu_25342_NA	3.26736	2.08359e-33	1.43484e-30	1.43276e-30
chr19:38085996:38089277:clu_25344_NA	0.322116	0.399227	0.39922	-6.82455e-06
chr19:38089357:38090527:clu_25344_NA	0.322155	0.60076	0.600774	1.31891e-05
chr19:38090653:38091911:clu_25344_NA	-0.48234	8.64988e-06	3.86929e-06	-4.78059e-06
chr19:38092006:38102414:clu_25344_NA	-0.161932	4.12779e-06	2.54385e-06	-1.58395e-06
chr19:38397998:38519729:clu_25359_NA	2.63617	0.930797	0.999619	0.0688213
chr19:38519796:38571896:clu_25359_NA	-2.63617	0.0692027	0.000381374	-0.0688213
chr19:38632075:38633213:clu_25364_NA	0.836361	0.920176	0.983975	0.0637993
chr19:38633350:38643480:clu_25364_NA	-0.836361	0.0798241	0.0160248	-0.0637993
chr19:38703001:38704284:clu_25370_NA	-1.3918	0.99994	0.999028	-0.000911448
chr19:38703031:38704284:clu_25370_NA	1.3918	6.01119e-05	0.00097156	0.000911448
chr19:38713348:38714754:clu_25376_NA	-0.389482	0.176584	0.0895919	-0.0869923
chr19:38713348:38720199:clu_25376_NA	0.389482	0.823416	0.910408	0.0869923
chr19:38755638:38774267:clu_25377_NA	-0.233374	0.000320174	0.000211833	-0.000108341
chr19:38774437:38778516:clu_25377_NA	0.352676	0.577852	0.686976	0.109124
chr19:38778575:38779778:clu_25377_NA	-0.119302	0.421828	0.312812	-0.109016
chr19:38800283:38806500:clu_25384_NA	1.53935	0.999667	0.999985	0.000317511
chr19:38800283:38806509:clu_25384_NA	-1.53935	0.000332832	1.53214e-05	-0.000317511
chr19:38894334:38895548:clu_25398_NA	-0.441579	0.00361326	0.000711796	-0.00290146
chr19:38895753:38895984:clu_25398_NA	-0.127472	0.0573038	0.0154545	-0.0418493
chr19:38896061:38896159:clu_25398_NA	1.44754	0.722189	0.940895	0.218706
chr19:38896275:38897550:clu_25398_NA	-0.436553	0.213	0.0421714	-0.170828
chr19:38897717:38899391:clu_25398_NA	-0.441936	0.00389429	0.000766884	-0.0031274
chr19:38996586:38996943:clu_25414_NA	-0.849997	0.774562	0.385625	-0.388937
chr19:38997017:38997111:clu_25414_NA	0.849997	0.225438	0.614375	0.388937
chr19:38998467:39001138:clu_25415_NA	0.724474	0.729414	0.850776	0.121362
chr19:39001421:39002201:clu_25415_NA	-0.771974	0.033641	0.0087864	-0.0248546
chr19:39002250:39002712:clu_25415_NA	0.0474997	0.236945	0.140437	-0.0965077
chr19:39008331:39009854:clu_25418_NA	-12.8356	1	0.999997	-2.71169e-06
chr19:39010094:39013668:clu_25418_NA	12.8356	1.92472e-17	2.71169e-06	2.71169e-06
chr19:39071144:39075583:clu_25428_NA	-30.0922	1	1	0
chr19:39075739:39076578:clu_25428_NA	30.0922	9.46057e-49	1.29921e-22	1.29921e-22
chr19:39109957:39110977:clu_25436_NA	1.20717	5.53628e-05	0.00034225	0.000286887
chr19:39109967:39110977:clu_25436_NA	-0.588337	0.132289	0.13579	0.00350141
chr19:39111075:39114717:clu_25436_NA	-0.618836	0.867656	0.863868	-0.00378829
chr19:39116742:39123070:clu_25437_NA	0.0421697	0.359587	0.365375	0.00578794
chr19:39123136:39123241:clu_25437_NA	0.511044	0.259332	0.421133	0.161802
chr19:39123318:39125633:clu_25437_NA	-0.553213	0.381081	0.213492	-0.16759
chr19:39207956:39208567:clu_25442_NA	-0.19524	0.428405	0.33652	-0.0918853
chr19:39208714:39212178:clu_25442_NA	0.19524	0.571595	0.66348	0.0918853
chr19:39217743:39218586:clu_25447_NA	0.504319	0.0732932	0.114329	0.0410362
chr19:39217743:39218956:clu_25447_NA	-0.907082	0.0910284	0.0346185	-0.05641
chr19:39218666:39219636:clu_25447_NA	1.24073	0.179109	0.583489	0.40438
chr19:39219021:39219636:clu_25447_NA	-0.837969	0.656569	0.267563	-0.389006
chr19:39338074:39340340:clu_25458_NA	0.830376	0.999964	0.999993	2.88104e-05
chr19:39338074:39342936:clu_25458_NA	-0.830376	3.55685e-05	6.75807e-06	-2.88104e-05
chr19:39370140:39370272:clu_25463_NA	0.336003	0.358068	0.522048	0.163979
chr19:39370342:39371325:clu_25463_NA	-0.336003	0.641932	0.477952	-0.163979
chr19:39371376:39371461:clu_25465_NA	0.10742	0.851971	0.89141	0.0394388
chr19:39371489:39371740:clu_25465_NA	0.140238	6.96895e-10	7.53482e-10	5.65864e-11
chr19:39371537:39371740:clu_25465_NA	-0.247658	0.148029	0.10859	-0.0394388
chr19:39380784:39384054:clu_25469_NA	-0.216691	0.862147	0.802161	-0.0599861
chr19:39384507:39390146:clu_25469_NA	0.216691	0.137853	0.197839	0.0599861
chr19:39406389:39406481:clu_25474_NA	0.396793	0.40185	0.597684	0.195834
chr19:39406546:39406677:clu_25474_NA	-0.396793	0.59815	0.402316	-0.195834
chr19:39408473:39408561:clu_25477_NA	-1.8912	0.609221	0.073052	-0.536169
chr19:39408648:39408734:clu_25477_NA	1.17724	0.306184	0.789669	0.483485
chr19:39408779:39409062:clu_25477_NA	0.713952	0.0845952	0.137279	0.0526838
chr19:39505187:39517510:clu_25488_NA	2.82306	5.36717e-05	0.00184006	0.00178639
chr19:39516194:39517510:clu_25488_NA	-0.67649	0.952896	0.986956	0.0340599
chr19:39517645:39521669:clu_25488_NA	-2.14657	0.0470501	0.0112038	-0.0358463
chr19:39833216:39847329:clu_25504_NA	-0.546723	0.0265948	0.0186061	-0.00798872
chr19:39845790:39847329:clu_25504_NA	0.731925	0.00251834	0.00632823	0.00380989
chr19:39847729:39860295:clu_25504_NA	-0.185202	0.970887	0.975066	0.00417883
chr19:39880186:39880280:clu_25510_NA	0.726633	0.938685	0.984957	0.0462728
chr19:39880401:39880709:clu_25510_NA	-0.726633	0.0613154	0.0150426	-0.0462728
chr19:39882278:39883104:clu_25511_NA	0.36959	0.97872	0.989725	0.0110043
chr19:39883162:39884193:clu_25511_NA	-0.36959	0.0212798	0.0102755	-0.0110043
chr19:39949889:39950199:clu_25522_NA	-0.056813	0.292155	0.269224	-0.0229317
chr19:39950600:39955438:clu_25522_NA	0.056813	0.707845	0.730776	0.0229317
chr19:39957209:39957315:clu_25524_NA	-0.82417	0.999925	0.99961	-0.000314592
chr19:39957385:39959396:clu_25524_NA	0.82417	7.49617e-05	0.000389554	0.000314592
chr19:39963133:39963450:clu_25527_NA	0.827807	0.0446631	0.19666	0.151997
chr19:39963569:39963652:clu_25527_NA	-0.827807	0.955337	0.80334	-0.151997
chr19:39971601:39972523:clu_25532_NA	0.796823	0.968083	0.993346	0.0252627
chr19:39977135:39978701:clu_25532_NA	-0.796823	0.031917	0.00665423	-0.0252627
chr19:39972673:39973525:clu_25533_NA	-0.420862	0.557259	0.430617	-0.126641
chr19:39973556:39973775:clu_25533_NA	-0.265557	0.214079	0.193222	-0.0208568
chr19:39973796:39976184:clu_25533_NA	0.297524	0.138098	0.218884	0.0807857
chr19:39976242:39976328:clu_25533_NA	0.388895	0.0905642	0.157277	0.0667125
chr19:40318065:40318150:clu_25542_NA	-0.144647	0.00351897	0.00263731	-0.000881662
chr19:40318296:40318937:clu_25542_NA	0.144647	0.996481	0.997363	0.000881662
chr19:40322608:40324663:clu_25546_NA	0.110741	0.720574	0.762927	0.0423527
chr19:40325202:40325308:clu_25546_NA	-0.110741	0.279426	0.237073	-0.0423527
chr19:40480347:40480431:clu_25558_NA	-13.963	1	0.144303	-0.855697
chr19:40480347:40480436:clu_25558_NA	13.963	4.41523e-12	0.855697	0.855697
chr19:40554703:40556231:clu_25568_NA	-0.26854	6.02814e-05	2.71148e-07	-6.00103e-05
chr19:40556284:40561323:clu_25568_NA	0.529917	5.46691e-05	5.46425e-07	-5.41227e-05
chr19:40561483:40562008:clu_25568_NA	5.13624	0.99917	0.999839	0.000669045
chr19:40582116:40587726:clu_25568_NA	0.206672	9.30776e-05	6.73365e-07	-9.24042e-05
chr19:40587821:40589018:clu_25568_NA	5.90176	7.4207e-05	0.00015966	8.54532e-05
chr19:40587824:40589018:clu_25568_NA	-11.5061	0.000547961	3.24626e-11	-0.000547961
chr19:40704462:40710392:clu_25573_NA	1.03574	0.394524	0.772847	0.378324
chr19:40710540:40711028:clu_25573_NA	-0.907463	0.432526	0.12137	-0.311156
chr19:40712064:40715010:clu_25573_NA	-0.128279	0.172951	0.105783	-0.0671678
chr19:40762961:40771129:clu_25575_NA	-0.413202	0.989139	0.987463	-0.00167567
chr19:40762961:40791088:clu_25575_NA	-0.218682	0.00793767	0.00962577	0.0016881
chr19:40771258:40774491:clu_25575_NA	-0.418331	2.05154e-08	2.03759e-08	-1.3953e-10
chr19:40771258:40791088:clu_25575_NA	-0.419923	0.00292155	0.00289706	-2.44855e-05
chr19:40827257:40827935:clu_25575_NA	1.47014	2.1667e-06	1.42229e-05	1.20562e-05
chr19:40719095:40719424:clu_25577_NA	-0.536858	1	1	-2.70989e-08
chr19:40720128:40720877:clu_25577_NA	0.536858	1.40683e-08	4.11673e-08	2.70989e-08
chr19:40744880:40745952:clu_25589_NA	-1.03979	1.118e-07	1.3973e-08	-9.78269e-08
chr19:40746017:40747845:clu_25589_NA	1.03979	1	1	9.78269e-08
chr19:40834457:40839758:clu_25595_NA	-0.578881	0.835731	0.579985	-0.255746
chr19:40839836:40842017:clu_25595_NA	0.727972	0.163473	0.419135	0.255663
chr19:40842314:40847746:clu_25595_NA	-0.393534	0.000508061	0.000424386	-8.3675e-05
chr19:40847797:40854231:clu_25595_NA	0.244444	0.000287926	0.000455194	0.000167268
chr19:40854675:40871569:clu_25596_NA	-1.9245	1.54966e-05	1.03929e-06	-1.44573e-05
chr19:40854675:40871625:clu_25596_NA	0.803107	0.134864	0.138351	0.0034873
chr19:40854675:40872326:clu_25596_NA	-0.351663	0.038674	0.0125025	-0.0261715
chr19:40871837:40872291:clu_25596_NA	0.66758	0.00516684	0.00462865	-0.000538197
chr19:40871837:40872326:clu_25596_NA	0.805478	0.82128	0.844517	0.0232369
chr19:40953953:40957271:clu_25609_NA	-0.446067	4.73428e-07	1.94002e-07	-2.79427e-07
chr19:40957399:40964062:clu_25609_NA	0.446067	1	1	2.79427e-07
chr19:40978697:40993604:clu_25613_NA	0.164192	0.0263083	0.0241575	-0.00215078
chr19:40993755:40995982:clu_25613_NA	-0.548097	0.198917	0.0895959	-0.109321
chr19:40996155:40998870:clu_25613_NA	0.383904	0.774775	0.886247	0.111472
chr19:41012293:41018513:clu_25618_NA	-2.04915	0.350779	0.00888987	-0.34189
chr19:41019461:41021218:clu_25618_NA	2.04915	0.649221	0.99111	0.34189
chr19:41026058:41029344:clu_25620_NA	0.671753	1	1	1.88462e-07
chr19:41029546:41034948:clu_25620_NA	-0.671753	2.54998e-07	6.65365e-08	-1.88462e-07
chr19:41035038:41038532:clu_25621_NA	-0.572391	0.000144758	4.608e-05	-9.86779e-05
chr19:41036497:41038532:clu_25621_NA	0.572391	0.999855	0.999954	9.86779e-05
chr19:41076634:41077925:clu_25628_NA	-0.302339	0.000115507	6.03705e-05	-5.51361e-05
chr19:41078098:41078244:clu_25628_NA	0.346705	0.999384	0.999601	0.000217181
chr19:41078286:41081317:clu_25628_NA	-0.044366	0.000500878	0.000338834	-0.000162045
chr19:41083536:41084060:clu_25630_NA	-17.3513	1	0.000583461	-0.999417
chr19:41084118:41084368:clu_25630_NA	17.3513	1.45417e-12	0.999417	0.999417
chr19:41120352:41122795:clu_25639_NA	-0.527799	0.0660416	0.0214984	-0.0445433
chr19:41120352:41123006:clu_25639_NA	-0.527826	0.106382	0.0346294	-0.0717528
chr19:41120352:41125252:clu_25639_NA	0.141626	6.08649e-05	3.86974e-05	-2.21675e-05
chr19:41122926:41125252:clu_25639_NA	0.814226	0.690688	0.860406	0.169718
chr19:41123130:41125252:clu_25639_NA	0.0997725	0.136827	0.0834278	-0.0533994
chr19:41117890:41117979:clu_25643_NA	0.158732	0.389034	0.466573	0.0775385
chr19:41118098:41118971:clu_25643_NA	-0.158732	0.610966	0.533427	-0.0775385
chr19:41116563:41117058:clu_25644_NA	1.45664	0.991083	0.999512	0.00842846
chr19:41117300:41117765:clu_25644_NA	-1.45664	0.00891674	0.000488272	-0.00842846
chr19:41179551:41183137:clu_25650_NA	0.741656	0.0552218	0.204845	0.149623
chr19:41179554:41183137:clu_25650_NA	-0.741656	0.944778	0.795155	-0.149623
chr19:41190461:41192816:clu_25652_NA	-2.65267	0.0351856	0.0208854	-0.0143002
chr19:41192900:41196365:clu_25652_NA	-2.11663	0.964814	0.978862	0.014048
chr19:41198278:41198856:clu_25652_NA	4.7693	2.54362e-07	0.000252495	0.00025224
chr19:41284296:41285924:clu_25670_NA	-0.0827446	0.924685	0.912319	-0.012366
chr19:41289980:41292570:clu_25670_NA	0.0827446	0.0753154	0.0876814	0.012366
chr19:41286404:41289683:clu_25671_NA	10.9632	0.969935	0.996683	0.0267485
chr19:41286404:41289826:clu_25671_NA	-19.7081	0.000400595	1.96853e-17	-0.000400595
chr19:41289745:41289826:clu_25671_NA	8.74499	0.0296647	0.00331679	-0.0263479
chr19:41292883:41302475:clu_25672_NA	-0.2871	0.999989	0.999981	-8.49336e-06
chr19:41305167:41306244:clu_25672_NA	0.2871	1.09493e-05	1.94427e-05	8.49336e-06
chr19:41307320:41312460:clu_25673_NA	-0.740235	0.705771	0.412705	-0.293066
chr19:41313179:41313389:clu_25673_NA	0.752848	0.166022	0.432096	0.266074
chr19:41313456:41313714:clu_25673_NA	-0.0126136	0.128207	0.155199	0.0269922
chr19:41774250:41777987:clu_25691_NA	0.037761	0.929177	0.933989	0.00481164
chr19:41779960:41782064:clu_25691_NA	-0.037761	0.070823	0.0660113	-0.00481164
chr19:41785081:41787068:clu_25692_NA	0.76904	0.208404	0.550701	0.342298
chr19:41787180:41798150:clu_25692_NA	-0.76904	0.791596	0.449299	-0.342298
chr19:41810166:41811551:clu_25697_NA	0.503903	0.000236795	0.00039893	0.000162135
chr19:41810166:41811581:clu_25697_NA	-0.000445919	0.956126	0.972755	0.0166283
chr19:41811772:41812354:clu_25697_NA	-0.503457	0.0436369	0.0268465	-0.0167904
chr19:41882759:41884186:clu_25704_NA	3.66081	5.74307e-07	3.85649e-05	3.79905e-05
chr19:41884424:41888677:clu_25704_NA	-0.546152	0.999993	0.999961	-3.2038e-05
chr19:41903840:41916542:clu_25704_NA	-3.11466	6.44668e-06	4.94121e-07	-5.95256e-06
chr19:41897867:41898772:clu_25708_NA	0.249221	1	1	1.81594e-07
chr19:41898885:41903086:clu_25708_NA	-0.249221	4.62633e-07	2.81039e-07	-1.81594e-07
chr19:41928275:41928534:clu_25709_NA	-1.09163	1.9911e-05	2.24347e-06	-1.76675e-05
chr19:41928675:41928903:clu_25709_NA	1.09163	0.99998	0.999998	1.76675e-05
chr19:41938313:41939177:clu_25711_NA	-0.274017	0.203671	0.0218025	-0.181869
chr19:41938313:41939442:clu_25711_NA	-1.89215	2.26161e-07	4.8001e-09	-2.21361e-07
chr19:41939339:41939442:clu_25711_NA	2.16616	0.796328	0.978197	0.181869
chr19:41939578:41942297:clu_25713_NA	1.01331	0.439397	0.855111	0.415714
chr19:41942377:41944123:clu_25713_NA	0.0164827	0.00744567	0.0053475	-0.00209816
chr19:41944319:41945787:clu_25713_NA	-1.0298	0.553157	0.139541	-0.413616
chr19:42461086:42461170:clu_25744_NA	-0.462479	0.515543	0.296762	-0.218781
chr19:42461271:42462438:clu_25744_NA	0.462479	0.484457	0.703238	0.218781
chr19:42492714:42498223:clu_25749_NA	-0.488528	0.999997	0.999993	-4.47467e-06
chr19:42492753:42498223:clu_25749_NA	0.488528	2.70109e-06	7.17577e-06	4.47467e-06
chr19:42473067:42473587:clu_25756_NA	-0.923122	1	1	-5.85895e-08
chr19:42473067:42473588:clu_25756_NA	0.923122	1.09801e-08	6.95696e-08	5.85895e-08
chr19:42510962:42525453:clu_25768_NA	0.0842892	0.00583232	0.003974	-0.00185832
chr19:42525626:42526099:clu_25768_NA	-0.579725	0.0381991	0.0133987	-0.0248004
chr19:42526506:42546704:clu_25768_NA	0.495436	0.955969	0.982627	0.0266587
chr19:42546907:42557754:clu_25771_NA	-0.0934365	0.85233	0.82723	-0.0251001
chr19:42558081:42558472:clu_25771_NA	0.0934365	0.14767	0.17277	0.0251001
chr19:42563679:42566640:clu_25772_NA	0.0709993	0.791051	0.813554	0.022503
chr19:42567007:42569375:clu_25772_NA	-0.0709993	0.208949	0.186446	-0.022503
chr19:42719404:42720832:clu_25786_NA	0.359408	0.999859	0.999932	7.20485e-05
chr19:42721197:42721784:clu_25786_NA	-0.359408	0.000140545	6.84965e-05	-7.20485e-05
chr19:42778729:42790923:clu_25793_NA	0.681391	0.967357	0.991437	0.0240805
chr19:42788923:42790923:clu_25793_NA	-0.681391	0.0326435	0.00856301	-0.0240805
chr19:42791879:42791962:clu_25794_NA	-1.07959	0.000924549	0.000128454	-0.000796096
chr19:42792127:42793040:clu_25794_NA	-0.441283	0.540822	0.142261	-0.398562
chr19:42793242:42793333:clu_25794_NA	1.52088	0.458253	0.857611	0.399358
chr19:42796359:42796452:clu_25800_NA	-1.21694	0.0910087	0.032457	-0.0585517
chr19:42796618:42796718:clu_25800_NA	-0.12874	0.907567	0.960953	0.0533863
chr19:42796618:42796721:clu_25800_NA	1.34568	0.00142476	0.00659016	0.00516541
chr19:42797988:42798087:clu_25802_NA	-2.18272	0.325966	0.00610857	-0.319857
chr19:42797988:42798090:clu_25802_NA	2.18272	0.674034	0.993891	0.319857
chr19:42818498:42818603:clu_25809_NA	0.174843	0.838408	0.880389	0.0419807
chr19:42818680:42818765:clu_25809_NA	-0.174843	0.161592	0.119611	-0.0419807
chr19:42821115:42821861:clu_25814_NA	-0.159947	0.322675	0.257042	-0.0656329
chr19:42822033:42824469:clu_25814_NA	0.159947	0.677325	0.742958	0.0656329
chr19:42852624:42853651:clu_25824_NA	0.835181	0.0899516	0.344374	0.254422
chr19:42853851:42854300:clu_25824_NA	-0.835181	0.910048	0.655626	-0.254422
chr19:42874983:42875502:clu_25832_NA	0.101546	0.373528	0.407024	0.0334963
chr19:42874983:42879659:clu_25832_NA	0.0948967	0.315219	0.341211	0.0259912
chr19:42875634:42879659:clu_25832_NA	-0.196442	0.311253	0.251766	-0.0594875
chr19:42901376:42989248:clu_25833_NA	0.593687	5.05633e-09	1.24598e-08	7.40346e-09
chr19:42929356:43155239:clu_25833_NA	-0.285477	0.00134569	0.00137658	3.08992e-05
chr19:42989375:43155239:clu_25833_NA	-0.30821	0.998654	0.998623	-3.09066e-05
chr19:44012212:44012927:clu_25856_NA	2.19191	0.774493	0.971734	0.19724
chr19:44013016:44015589:clu_25856_NA	-1.04337	0.0240936	0.00118951	-0.0229041
chr19:44015718:44030353:clu_25856_NA	-2.03583	0.128784	0.0023567	-0.126427
chr19:44030811:44031249:clu_25856_NA	0.887284	0.0726295	0.0247201	-0.0479095
chr19:44058956:44065062:clu_25873_NA	0.0979272	0.0381959	0.0443437	0.00614778
chr19:44065172:44079062:clu_25873_NA	-0.0380765	0.0928794	0.0941172	0.00123774
chr19:44079154:44079560:clu_25873_NA	-0.0598507	0.868925	0.861539	-0.00738552
chr19:44099492:44100134:clu_25877_NA	-2.00949	0.975998	0.422223	-0.553775
chr19:44099492:44100154:clu_25877_NA	2.00949	0.0240018	0.577777	0.553775
chr19:44127591:44128266:clu_25880_NA	0.353753	0.558028	0.719234	0.161207
chr19:44128394:44129230:clu_25880_NA	-0.353753	0.441972	0.280766	-0.161207
chr19:44131470:44131796:clu_25883_NA	-0.200334	0.994053	0.991148	-0.00290482
chr19:44131942:44143879:clu_25883_NA	0.200334	0.00594689	0.0088517	0.00290482
chr19:44238647:44241749:clu_25891_NA	-0.327606	0.999978	0.999958	-2.02973e-05
chr19:44241834:44242274:clu_25891_NA	0.327606	2.19309e-05	4.22281e-05	2.02973e-05
chr19:44242369:44244259:clu_25892_NA	-0.352536	0.677133	0.614778	-0.0623546
chr19:44244370:44248924:clu_25892_NA	0.186623	0.000451419	0.000702713	0.000251294
chr19:44249036:44251594:clu_25892_NA	0.521166	0.0729212	0.158614	0.0856931
chr19:44252204:44254744:clu_25892_NA	-0.355253	0.249494	0.225905	-0.0235898
chr19:44332433:44335470:clu_25904_NA	-0.544508	0.459743	0.222632	-0.237111
chr19:44335533:44339657:clu_25904_NA	0.544508	0.540257	0.777368	0.237111
chr19:44429406:44466877:clu_25906_NA	-4.47223	0.917474	0.0158082	-0.901665
chr19:44455552:44466877:clu_25906_NA	2.49872	0.0117808	0.216228	0.204447
chr19:44466959:44469102:clu_25906_NA	1.97351	0.0707456	0.767964	0.697218
chr19:44654658:44660405:clu_25934_NA	-158.093	1	1	0
chr19:44669295:44669910:clu_25934_NA	158.093	2.70631e-174	5.62463e-37	5.62463e-37
chr19:44669960:44674188:clu_25935_NA	0.842279	1.1373e-06	6.13011e-06	4.99281e-06
chr19:44674248:44676241:clu_25935_NA	-0.842279	0.999999	0.999994	-4.99281e-06
chr19:44840871:44844568:clu_25946_NA	1.06384	0.999971	0.999997	2.59167e-05
chr19:44844694:44847406:clu_25946_NA	-1.2108	1.39519e-05	1.43477e-06	-1.25171e-05
chr19:44847454:44860778:clu_25946_NA	-1.2108	1.49503e-05	1.53745e-06	-1.34129e-05
chr19:44892264:44896504:clu_25946_NA	1.35776	3.89257e-08	5.2227e-08	1.33013e-08
chr19:45157286:45161030:clu_25956_NA	1.78044	0.99822	0.999445	0.00122423
chr19:45161178:45162010:clu_25956_NA	0.688631	0.00164726	0.000553516	-0.00109375
chr19:45162168:45164559:clu_25956_NA	-2.46907	0.000132373	1.89145e-06	-0.000130482
chr19:45458724:45465220:clu_25993_NA	0.333782	0.010513	0.0202923	0.00977933
chr19:45465332:45476344:clu_25993_NA	-0.333782	0.989487	0.979708	-0.00977933
chr19:45543569:45555329:clu_26002_NA	0.118868	0.689469	0.737957	0.0484872
chr19:45556435:45559708:clu_26002_NA	-0.118868	0.310531	0.262043	-0.0484872
chr19:45570852:45571273:clu_26007_NA	0.458665	0.950053	0.951895	0.0018417
chr19:45571312:45571678:clu_26007_NA	-0.0193525	0.000600491	0.000373033	-0.000227458
chr19:45571316:45571678:clu_26007_NA	0.423604	0.0493371	0.0477296	-0.00160747
chr19:45571738:45572324:clu_26007_NA	-0.862917	9.23398e-06	2.4676e-06	-6.76638e-06
chr19:45596785:45641772:clu_26012_NA	-0.039994	0.394156	0.358645	-0.0355114
chr19:45641869:45643494:clu_26012_NA	-0.251358	0.238248	0.175482	-0.0627665
chr19:45643539:45643764:clu_26012_NA	0.291352	0.367595	0.465873	0.0982779
chr19:45754897:45762247:clu_26019_NA	-0.603901	0.0281226	0.0111868	-0.0169358
chr19:45762447:45766371:clu_26019_NA	0.189548	0.367315	0.323058	-0.0442571
chr19:45766625:45767942:clu_26019_NA	0.414353	0.604562	0.665755	0.0611929
chr19:45801212:45801401:clu_26021_NA	-0.240347	0.734696	0.631321	-0.103376
chr19:45801480:45803069:clu_26021_NA	0.240347	0.265304	0.368679	0.103376
chr19:45860801:45860888:clu_26027_NA	0.592891	0.676782	0.872673	0.195891
chr19:45860957:45864782:clu_26027_NA	-0.592891	0.323218	0.127327	-0.195891
chr19:45864900:45867001:clu_26028_NA	-0.460639	0.947606	0.878025	-0.0695802
chr19:45867169:45867244:clu_26028_NA	0.460639	0.0523943	0.121975	0.0695802
chr19:45867589:45867682:clu_26029_NA	-0.083516	3.66449e-05	0.000136334	9.96891e-05
chr19:45867805:45868096:clu_26029_NA	-1.39749	0.999961	0.99982	-0.000141155
chr19:45868416:45871888:clu_26029_NA	1.48101	2.47039e-06	4.39358e-05	4.14654e-05
chr19:45872250:45872328:clu_26031_NA	-0.510572	0.940584	0.850789	-0.0897958
chr19:45872405:45873391:clu_26031_NA	0.510572	0.0594156	0.149211	0.0897958
chr19:45912983:45916935:clu_26034_NA	-0.242642	0.22423	0.15104	-0.07319
chr19:45918218:45920079:clu_26034_NA	0.242642	0.77577	0.84896	0.07319
chr19:45917003:45917221:clu_26035_NA	0.0967615	0.863614	0.889841	0.0262274
chr19:45917003:45918119:clu_26035_NA	-2.40428	0.00327426	0.000276641	-0.00299762
chr19:45917292:45917610:clu_26035_NA	2.49622	0.000641673	0.00728412	0.00664244
chr19:45917292:45918119:clu_26035_NA	-0.188696	0.13247	0.102598	-0.0298723
chr19:45920155:45922356:clu_26036_NA	0.832331	0.450376	0.57538	0.125004
chr19:45923685:45924436:clu_26036_NA	-1.07045	0.0314587	0.00599448	-0.0254642
chr19:45924651:45926528:clu_26036_NA	0.409923	0.494624	0.414195	-0.0804286
chr19:45926639:45927039:clu_26036_NA	3.01284	0.00012178	0.00137701	0.00125523
chr19:45926639:45927081:clu_26036_NA	-1.44999	0.0234197	0.00305324	-0.0203665
chr19:45926639:45952431:clu_26036_NA	-1.73465	1.52388e-07	1.49452e-08	-1.37442e-07
chr19:46119147:46119719:clu_26050_NA	-1.49393	0.0786503	0.0256927	-0.0529576
chr19:46119147:46120023:clu_26050_NA	1.81387	8.55688e-05	0.00076381	0.000678242
chr19:46119816:46120023:clu_26050_NA	-0.319934	0.921264	0.973544	0.0522793
chr19:46120111:46120888:clu_26051_NA	0.224798	0.508037	0.618161	0.110123
chr19:46120955:46122318:clu_26051_NA	-0.224798	0.491963	0.381839	-0.110123
chr19:46136397:46137580:clu_26053_NA	1.1515	2.67915e-06	2.6802e-05	2.41229e-05
chr19:46141892:46142103:clu_26053_NA	-1.1515	0.999997	0.999973	-2.41229e-05
chr19:46145003:46145176:clu_26055_NA	0.816839	1	1	1.51443e-07
chr19:46145006:46145176:clu_26055_NA	-0.816839	1.88177e-07	3.67341e-08	-1.51443e-07
chr19:46273898:46274229:clu_26066_NA	0.958316	0.264718	0.052921	-0.211797
chr19:46274314:46274608:clu_26066_NA	2.82128	0.107967	0.139063	0.0310956
chr19:46274318:46274608:clu_26066_NA	-6.60091	1.29949e-12	1.35421e-16	-1.29935e-12
chr19:46274654:46274826:clu_26066_NA	2.82132	0.627315	0.808016	0.180702
chr19:46281478:46281751:clu_26073_NA	0.772546	0.859262	0.966244	0.106982
chr19:46281899:46282522:clu_26073_NA	-0.772546	0.140738	0.0337557	-0.106982
chr19:46287548:46287899:clu_26076_NA	0.124379	0.0516237	0.0728442	0.0212205
chr19:46287548:46288852:clu_26076_NA	0.128111	0.0203663	0.0288455	0.00847925
chr19:46287973:46288852:clu_26076_NA	-0.25249	0.92801	0.89831	-0.0296998
chr19:46321404:46324642:clu_26082_NA	1.04358	1	1	3.02856e-09
chr19:46321481:46324642:clu_26082_NA	-1.04358	3.45742e-09	4.28857e-10	-3.02856e-09
chr19:46331176:46332228:clu_26086_NA	-0.0854745	0.167797	0.14526	-0.0225368
chr19:46332463:46333312:clu_26086_NA	0.0854745	0.832203	0.85474	0.0225368
chr19:46341873:46345508:clu_26088_NA	0.064784	7.93094e-07	9.02808e-07	1.09714e-07
chr19:46345747:46347288:clu_26088_NA	-0.064784	0.999999	0.999999	-1.09714e-07
chr19:46352134:46355570:clu_26090_NA	3.80705	0.919687	0.999957	0.0802704
chr19:46357765:46366316:clu_26090_NA	-3.80705	0.0803135	4.30895e-05	-0.0802704
chr19:46444203:46457038:clu_26100_NA	0.638571	0.432805	0.732379	0.299574
chr19:46457204:46464268:clu_26100_NA	-0.638571	0.567195	0.267621	-0.299574
chr19:46506424:46506677:clu_26103_NA	1.90841	0.164962	0.888166	0.723204
chr19:46506759:46509817:clu_26103_NA	1.44515	6.47528e-05	0.00021937	0.000154617
chr19:46509974:46511398:clu_26103_NA	-2.49135	0.626865	0.0414468	-0.585418
chr19:46511559:46518307:clu_26103_NA	-0.862204	0.208109	0.0701678	-0.137941
chr19:46879831:46886668:clu_26132_NA	-0.465767	0.511137	0.291734	-0.219403
chr19:46886733:46887037:clu_26132_NA	0.465767	0.488863	0.708266	0.219403
chr19:46971834:46972990:clu_26137_NA	-0.367983	0.903336	0.817409	-0.0859272
chr19:46971834:46973195:clu_26137_NA	0.367983	0.0966638	0.182591	0.0859272
chr19:47104694:47109084:clu_26142_NA	0.359542	0.998474	0.999256	0.000782196
chr19:47105467:47109084:clu_26142_NA	-0.359542	0.00152647	0.000744279	-0.000782196
chr19:47109114:47111454:clu_26143_NA	0.441728	1	1	9.56135e-10
chr19:47109442:47111454:clu_26143_NA	-0.441728	1.62983e-09	6.73693e-10	-9.56135e-10
chr19:47224028:47225243:clu_26190_NA	-0.107832	0.546249	0.492466	-0.0537828
chr19:47225329:47225499:clu_26190_NA	0.107832	0.453751	0.507534	0.0537828
chr19:47234130:47236296:clu_26193_NA	-0.0236708	0.032969	0.0414368	0.00846777
chr19:47236493:47237073:clu_26193_NA	0.58463	0.0119971	0.0277038	0.0157067
chr19:47236493:47240080:clu_26193_NA	-0.290267	0.35434	0.341129	-0.0132107
chr19:47242145:47249406:clu_26193_NA	-0.270692	0.600694	0.58973	-0.0109638
chr19:47251345:47251772:clu_26196_NA	0.165453	0.88499	0.90794	0.02295
chr19:47251922:47258669:clu_26196_NA	-0.0827229	0.060154	0.0481506	-0.0120034
chr19:47251974:47258669:clu_26196_NA	-0.0827303	0.0548564	0.0439098	-0.0109466
chr19:47342056:47342722:clu_26198_NA	-0.0805096	0.408179	0.401258	-0.00692076
chr19:47342835:47349250:clu_26198_NA	-0.0518006	0.591769	0.598679	0.0069095
chr19:47349399:47354021:clu_26198_NA	0.13231	5.20881e-05	6.33487e-05	1.12607e-05
chr19:47539387:47542294:clu_26204_NA	18.8024	1	1	0
chr19:47542822:47543702:clu_26204_NA	-18.8024	8.34642e-18	3.89026e-34	-8.34642e-18
chr19:47634285:47646751:clu_26216_NA	0.446669	0.557014	0.754432	0.197418
chr19:47646862:47653459:clu_26216_NA	-0.446669	0.442986	0.245568	-0.197418
chr19:47673180:47700490:clu_26219_NA	-0.567552	0.413272	0.184589	-0.228683
chr19:47700634:47706928:clu_26219_NA	0.567552	0.586728	0.815411	0.228683
chr19:47858607:47861123:clu_26243_NA	0.0601038	0.000172084	0.000411976	0.000239891
chr19:47861377:47863225:clu_26243_NA	-0.813911	0.999145	0.998111	-0.00103423
chr19:47863327:47865733:clu_26243_NA	-0.804732	0.000382012	0.000385135	3.12355e-06
chr19:47865950:47870238:clu_26243_NA	-0.742056	0.000264855	0.000284292	1.94371e-05
chr19:47870412:47875987:clu_26243_NA	2.3006	3.58983e-05	0.000807676	0.000771778
chr19:47879817:47880172:clu_26245_NA	-1.21568	0.484358	0.112868	-0.37149
chr19:47879817:47880357:clu_26245_NA	1.55546	0.189231	0.704504	0.515273
chr19:47880246:47880357:clu_26245_NA	-0.339776	0.326411	0.182629	-0.143783
chr19:47906810:47909628:clu_26248_NA	2.20906	0.0465111	0.355692	0.30918
chr19:47906810:47909717:clu_26248_NA	-0.0638257	0.740027	0.582991	-0.157036
chr19:47906810:47910145:clu_26248_NA	-1.07252	3.17902e-05	9.13344e-06	-2.26567e-05
chr19:47909783:47910145:clu_26248_NA	-1.07271	0.21343	0.0613079	-0.152122
chr19:47910685:47912356:clu_26250_NA	0.386149	0.99959	0.999811	0.000220332
chr19:47910823:47912356:clu_26250_NA	-0.386149	0.00040958	0.000189247	-0.000220332
chr19:47912804:47917974:clu_26253_NA	-0.243903	0.486539	0.400811	-0.085728
chr19:47918072:47918308:clu_26253_NA	-0.231159	0.314034	0.262019	-0.0520147
chr19:47918123:47918308:clu_26253_NA	0.475062	0.199427	0.337169	0.137743
chr19:47920607:47920729:clu_26254_NA	0.755939	0.00214045	0.00963453	0.00749408
chr19:47920607:47922327:clu_26254_NA	-0.755939	0.99786	0.990365	-0.00749408
chr19:47986472:47986552:clu_26268_NA	-0.258462	8.46491e-05	1.5517e-05	-6.91321e-05
chr19:47986636:47986759:clu_26268_NA	-1.26718	0.0892005	0.00596311	-0.0832374
chr19:47986841:47987192:clu_26268_NA	1.52564	0.910715	0.994021	0.0833066
chr19:47998853:48003890:clu_26274_NA	-0.0167481	0.566951	0.539817	-0.0271333
chr19:47998853:48018100:clu_26274_NA	-0.834347	0.000133095	5.5948e-05	-7.7147e-05
chr19:48004006:48006680:clu_26274_NA	-0.299965	0.217802	0.15623	-0.0615721
chr19:48004006:48018100:clu_26274_NA	0.561554	4.21976e-05	7.1638e-05	2.94403e-05
chr19:48006759:48015970:clu_26274_NA	0.207527	0.00563841	0.00671831	0.00107989
chr19:48006759:48018100:clu_26274_NA	0.381978	0.209434	0.297107	0.0876732
chr19:48249040:48250224:clu_26290_NA	0.176234	2.78688e-11	3.96455e-11	1.17766e-11
chr19:48250288:48253435:clu_26290_NA	-0.176234	1	1	-1.17768e-11
chr19:48257888:48257966:clu_26291_NA	0.67191	0.736299	0.914561	0.178262
chr19:48258148:48258605:clu_26291_NA	-0.67191	0.263701	0.0854389	-0.178262
chr19:48284174:48284365:clu_26296_NA	1.2942	1	1	1.82578e-08
chr19:48284257:48284365:clu_26296_NA	-1.2942	1.97411e-08	1.48336e-09	-1.82578e-08
chr19:48603117:48607845:clu_26306_NA	-0.294644	7.57083e-08	4.19971e-08	-3.37112e-08
chr19:48607981:48608590:clu_26306_NA	0.294644	1	1	3.37112e-08
chr19:48657224:48660271:clu_26316_NA	3.56247	0.999487	1	0.000512419
chr19:48660397:48664629:clu_26316_NA	-3.56247	0.000512832	4.12928e-07	-0.000512419
chr19:48664764:48665519:clu_26317_NA	0.98614	5.86998e-09	4.21878e-08	3.63178e-08
chr19:48665608:48668807:clu_26317_NA	-0.98614	1	1	-3.63178e-08
chr19:48675334:48685712:clu_26320_NA	2.04244	1	1	8.83043e-10
chr19:48686024:48697910:clu_26320_NA	-2.04244	8.98155e-10	1.51117e-11	-8.83043e-10
chr19:48973757:48973860:clu_26356_NA	0.495143	0.999793	0.999923	0.000130054
chr19:48973926:48975582:clu_26356_NA	-0.495143	0.000206933	7.68795e-05	-0.000130054
chr19:48978206:48980974:clu_26358_NA	-0.172929	0.376292	0.299186	-0.0771056
chr19:48980976:48981326:clu_26358_NA	0.172929	0.623708	0.700814	0.0771056
chr19:49141401:49141497:clu_26377_NA	-0.464457	0.105478	0.0445019	-0.0609761
chr19:49141401:49142145:clu_26377_NA	0.464457	0.894522	0.955498	0.0609761
chr19:49216807:49216973:clu_26384_NA	-62.5703	1	0.997163	-0.00283695
chr19:49217027:49217117:clu_26384_NA	62.5703	1.27706e-57	0.00283695	0.00283695
chr19:49227766:49227974:clu_26389_NA	50.3724	1	1	0
chr19:49230145:49230264:clu_26389_NA	-50.3724	7.04513e-77	1.24452e-120	-7.04513e-77
chr19:49404188:49407604:clu_26390_NA	0.264948	0.786685	0.862351	0.075666
chr19:49409142:49414406:clu_26390_NA	-0.264948	0.213315	0.137649	-0.075666
chr19:49416453:49416731:clu_26391_NA	0.0769638	0.37246	0.409085	0.0366248
chr19:49416821:49421983:clu_26391_NA	-0.0769638	0.62754	0.590915	-0.0366248
chr19:49303554:49309774:clu_26396_NA	0.392462	0.114759	0.221301	0.106542
chr19:49309974:49310257:clu_26396_NA	-0.392462	0.885241	0.778699	-0.106542
chr19:49469173:49469538:clu_26416_NA	1.8733	1	1	5.68889e-12
chr19:49469173:49469541:clu_26416_NA	-1.8733	5.82643e-12	1.37491e-13	-5.68894e-12
chr19:49468865:49469027:clu_26418_NA	-2.27872	0.000533103	5.59455e-06	-0.000527508
chr19:49468866:49469027:clu_26418_NA	2.27872	0.999467	0.999994	0.000527508
chr19:49477596:49477877:clu_26426_NA	-0.548115	0.998914	0.996757	-0.00215706
chr19:49477990:49481181:clu_26426_NA	0.548115	0.00108591	0.00324297	0.00215706
chr19:49481414:49484787:clu_26427_NA	0.536258	0.501971	0.554989	0.0530182
chr19:49485632:49485977:clu_26427_NA	-0.67686	0.442184	0.145331	-0.296853
chr19:49485632:49488718:clu_26427_NA	-2.10344	0.00680116	0.000536762	-0.0062644
chr19:49486094:49488718:clu_26427_NA	2.24404	0.0490446	0.299143	0.250099
chr19:49604728:49605371:clu_26429_NA	0.0131959	0.904986	0.907231	0.00224522
chr19:49604728:49607891:clu_26429_NA	-0.0131959	0.0950144	0.0927692	-0.00224522
chr19:49502630:49506536:clu_26432_NA	0.190149	1.1277e-05	1.64951e-05	5.21803e-06
chr19:49506591:49507534:clu_26432_NA	-0.190149	0.999989	0.999984	-5.21803e-06
chr19:49618224:49618517:clu_26443_NA	-0.943083	0.578667	0.245194	-0.333473
chr19:49618588:49619520:clu_26443_NA	0.593715	0.245047	0.482785	0.237737
chr19:49619729:49621112:clu_26443_NA	0.349368	0.176286	0.272022	0.0957354
chr19:49610969:49611052:clu_26444_NA	-0.144205	0.712482	0.650005	-0.0624774
chr19:49610969:49611079:clu_26444_NA	0.144205	0.287518	0.349995	0.0624774
chr19:49640168:49641462:clu_26451_NA	-0.741507	0.943316	0.790658	-0.152658
chr19:49641684:49642925:clu_26451_NA	0.741507	0.0566838	0.209342	0.152658
chr19:49649262:49649423:clu_26456_NA	0.084247	0.72255	0.755034	0.0324833
chr19:49649449:49651340:clu_26456_NA	-0.084247	0.27745	0.244966	-0.0324833
chr19:49934399:49934595:clu_26492_NA	-0.0237718	0.641157	0.658674	0.0175162
chr19:49934399:49935776:clu_26492_NA	0.807854	0.0899045	0.212157	0.122253
chr19:49934705:49935776:clu_26492_NA	-0.784082	0.268938	0.129169	-0.139769
chr19:49993169:49993489:clu_26513_NA	0.248571	6.12372e-05	0.000100671	3.94337e-05
chr19:49993179:49993489:clu_26513_NA	-0.248571	0.999939	0.999899	-3.94337e-05
chr19:50060506:50062154:clu_26525_NA	-1.1949	0.733331	0.201296	-0.532034
chr19:50062235:50063191:clu_26525_NA	1.1949	0.266669	0.798704	0.532034
chr19:50166515:50166600:clu_26545_NA	0.701024	3.45491e-06	1.40389e-05	1.0584e-05
chr19:50166771:50167700:clu_26545_NA	-0.701024	0.999997	0.999986	-1.0584e-05
chr19:50180573:50183744:clu_26549_NA	-0.593885	0.030119	0.0125817	-0.0175372
chr19:50183182:50183744:clu_26549_NA	0.296943	6.77659e-19	6.89912e-19	1.22533e-20
chr19:50183845:50185167:clu_26549_NA	0.296943	0.969881	0.987418	0.0175372
chr19:50194597:50195078:clu_26553_NA	-0.49583	0.98666	0.964835	-0.0218252
chr19:50195146:50195496:clu_26553_NA	0.49583	0.0133399	0.0351651	0.0218252
chr19:50200722:50203941:clu_26555_NA	1.71401	0.0737671	0.341828	0.268061
chr19:50200722:50204574:clu_26555_NA	-0.177395	0.856337	0.598638	-0.257699
chr19:50204112:50204574:clu_26555_NA	0.0225818	0.069682	0.0594962	-0.0101859
chr19:50204675:50204754:clu_26555_NA	-1.55919	0.00021345	3.74721e-05	-0.000175978
chr19:50213741:50213980:clu_26559_NA	0.305934	7.10645e-05	0.000121738	5.0673e-05
chr19:50214114:50215066:clu_26559_NA	-0.0531824	0.0930978	0.111365	0.0182672
chr19:50215218:50215993:clu_26559_NA	-0.252752	0.906831	0.888513	-0.0183179
chr19:50305398:50305791:clu_26570_NA	-3.14968	0.0759111	0.111015	0.0351035
chr19:50305398:50306206:clu_26570_NA	6.71821	4.17879e-10	1.17949e-05	1.17945e-05
chr19:50305856:50306206:clu_26570_NA	-3.56852	0.924089	0.888974	-0.0351153
chr19:50314956:50315508:clu_26578_NA	0.312029	0.948988	0.922464	-0.0265239
chr19:50315592:50315872:clu_26578_NA	0.769774	0.0503667	0.07738	0.0270133
chr19:50315993:50316253:clu_26578_NA	-1.0818	0.000644924	0.000155547	-0.000489376
chr19:50339663:50340104:clu_26586_NA	-0.377563	1.12659e-06	5.29444e-07	-5.97149e-07
chr19:50354756:50357663:clu_26586_NA	0.377563	0.999999	0.999999	5.97149e-07
chr19:50364767:50364865:clu_26596_NA	-0.698207	0.106344	0.0278357	-0.0785082
chr19:50364952:50365029:clu_26596_NA	-0.702963	9.88027e-05	2.57391e-05	-7.30636e-05
chr19:50365138:50365301:clu_26596_NA	0.727905	0.868961	0.946765	0.0778039
chr19:50365362:50365442:clu_26596_NA	0.673266	0.0245963	0.0253736	0.00077731
chr19:50368683:50369656:clu_26599_NA	4.97732	0.546233	0.999961	0.453727
chr19:50369702:50370311:clu_26599_NA	-4.97732	0.453767	3.94633e-05	-0.453727
chr19:50386149:50386230:clu_26609_NA	-0.311807	0.000165961	8.89627e-05	-7.69987e-05
chr19:50386333:50386908:clu_26609_NA	0.311807	0.999834	0.999911	7.69987e-05
chr19:50391091:50391414:clu_26612_NA	-0.372381	0.989412	0.97796	-0.0114518
chr19:50391091:50391488:clu_26612_NA	0.372381	0.0105882	0.0220399	0.0114518
chr19:50482499:50484212:clu_26620_NA	-0.208583	0.814164	0.637695	-0.176469
chr19:50484270:50491629:clu_26620_NA	0.832615	0.144183	0.319891	0.175708
chr19:50485445:50491629:clu_26620_NA	0.0613441	0.041059	0.0421248	0.00106578
chr19:50491749:50492896:clu_26620_NA	-0.685376	0.000594146	0.000288886	-0.00030526
chr19:50511083:50512493:clu_26622_NA	-0.118157	0.717012	0.679753	-0.0372589
chr19:50511083:50519281:clu_26622_NA	0.0593223	0.0336877	0.0381395	0.00445177
chr19:50512642:50519281:clu_26622_NA	0.0588351	0.249301	0.282108	0.0328071
chr19:50818247:50819290:clu_26642_NA	3.92747	1.07094e-05	3.3428e-08	-1.0676e-05
chr19:50819348:50823850:clu_26642_NA	-13.6244	7.60316e-09	5.65778e-19	-7.60316e-09
chr19:50823606:50823850:clu_26642_NA	9.69696	0.999989	1	1.06836e-05
chr19:50824041:50826232:clu_26643_NA	0.463417	0.941206	0.975872	0.0346659
chr19:50827339:50831470:clu_26643_NA	-0.463417	0.0587938	0.024128	-0.0346659
chr19:51009829:51010831:clu_26672_NA	-0.165084	8.27202e-06	5.7968e-07	-7.69234e-06
chr19:51010956:51013543:clu_26672_NA	3.05232	0.567293	0.992392	0.4251
chr19:51013702:51014374:clu_26672_NA	-1.54966	0.429477	0.00753705	-0.42194
chr19:51013705:51014374:clu_26672_NA	-1.33757	0.00322215	6.99067e-05	-0.00315224
chr19:51015030:51015393:clu_26673_NA	-1.70529	0.104395	0.00189389	-0.102501
chr19:51015547:51015617:clu_26673_NA	-3.60731	0.846438	0.0022921	-0.844146
chr19:51015837:51016184:clu_26673_NA	5.3126	0.049167	0.995814	0.946647
chr19:51133428:51135543:clu_26682_NA	0.770418	0.52519	0.778269	0.253079
chr19:51140683:51142282:clu_26682_NA	-0.384344	0.474641	0.221652	-0.252989
chr19:51142095:51142282:clu_26682_NA	-0.386075	0.000168819	7.87002e-05	-9.01187e-05
chr19:51192536:51200353:clu_26699_NA	-1.44553	0.549364	0.60019	0.0508257
chr19:51192536:51200846:clu_26699_NA	3.09921	1.57065e-08	1.61534e-06	1.59963e-06
chr19:51200379:51200846:clu_26699_NA	-1.65369	0.450635	0.399808	-0.0508273
chr19:51190069:51190274:clu_26731_NA	0.100244	0.00183338	0.002466	0.000632616
chr19:51190069:51190839:clu_26731_NA	-0.197109	0.997334	0.996418	-0.000915997
chr19:51190297:51190839:clu_26731_NA	0.0968642	0.00083221	0.00111559	0.00028338
chr19:51218987:51219532:clu_26739_NA	-0.0672002	0.267332	0.241843	-0.025489
chr19:51219735:51219922:clu_26739_NA	0.0672002	0.732668	0.758157	0.025489
chr19:51483180:51483496:clu_26756_NA	1.10397	0.196433	0.681788	0.485356
chr19:51483743:51485023:clu_26756_NA	-0.0693292	0.0501592	0.0538555	0.00369627
chr19:51483743:51485583:clu_26756_NA	-1.25997	0.73689	0.240543	-0.496347
chr19:51485713:51487107:clu_26756_NA	0.22533	0.0165182	0.0238128	0.00729462
chr19:51815180:51825318:clu_26772_NA	-0.0293077	0.113067	0.107321	-0.00574616
chr19:51825396:51826916:clu_26772_NA	0.0293077	0.886933	0.892679	0.00574616
chr19:51850312:51853583:clu_26776_NA	0.184463	0.0703669	0.0986657	0.0282987
chr19:51853645:51856386:clu_26776_NA	-0.184463	0.929633	0.901334	-0.0282987
chr19:52359220:52364157:clu_26800_NA	-1.74902	2.96822e-05	2.14909e-05	-8.19132e-06
chr19:52364231:52380535:clu_26800_NA	2.12595	6.53016e-06	0.000227805	0.000221274
chr19:52376959:52380535:clu_26800_NA	2.12302	1.94891e-07	6.77891e-06	6.58401e-06
chr19:52380630:52381642:clu_26800_NA	-0.475774	0.220894	0.571357	0.350463
chr19:52381768:52383576:clu_26800_NA	-2.02418	0.779069	0.428387	-0.350683
chr19:52384130:52390074:clu_26802_NA	-0.754603	0.682163	0.348855	-0.333309
chr19:52384130:52394086:clu_26802_NA	0.0558542	0.0425191	0.0489009	0.00638184
chr19:52395150:52399725:clu_26802_NA	0.698749	0.275318	0.602244	0.326927
chr19:52498090:52503599:clu_26813_NA	6.13153	0.883044	0.883042	-1.91209e-06
chr19:52498090:52505066:clu_26813_NA	-12.2631	6.37926e-29	6.54773e-37	-6.37926e-29
chr19:52503631:52505066:clu_26813_NA	6.13155	0.116956	0.116958	1.91209e-06
chr19:52570863:52579297:clu_26821_NA	2.73628	1.25306e-05	0.000286646	0.000274115
chr19:52570863:52588040:clu_26821_NA	0.715533	0.00291488	0.00883884	0.00592395
chr19:52579425:52580211:clu_26821_NA	-3.05227	0.000523334	3.66619e-05	-0.000486672
chr19:52580337:52588040:clu_26821_NA	-0.39954	0.996549	0.990838	-0.0057114
chr19:52905006:52905200:clu_26835_NA	0.593243	0.504756	0.700258	0.195502
chr19:52905281:52905682:clu_26835_NA	-0.260674	0.294131	0.173726	-0.120404
chr19:52905281:52909160:clu_26835_NA	-0.064054	0.0613567	0.0441142	-0.0172425
chr19:52905798:52909160:clu_26835_NA	-0.268514	0.139757	0.0819017	-0.057855
chr19:53118050:53119971:clu_26850_NA	2.26572	0.817139	0.935585	0.118446
chr19:53118050:53122189:clu_26850_NA	-5.28148	6.02741e-06	3.6409e-09	-6.02377e-06
chr19:53122315:53138319:clu_26850_NA	1.93283	0.000558831	0.000458663	-0.000100168
chr19:53138406:53141565:clu_26850_NA	1.08293	0.182297	0.0639563	-0.11834
chr19:53573515:53577393:clu_26881_NA	-0.095234	0.328903	0.288307	-0.0405956
chr19:53577521:53578310:clu_26881_NA	0.095234	0.671097	0.711693	0.0405956
chr19:53613161:53618463:clu_26885_NA	2.01568	5.82379e-06	0.000417445	0.000411622
chr19:53613161:53618957:clu_26885_NA	10.038	3.39984e-09	0.000742852	0.000742849
chr19:53613161:53619566:clu_26885_NA	-3.08858	0.220892	0.0961219	-0.12477
chr19:53613161:53625915:clu_26885_NA	-2.5269	0.000245034	0.000186983	-5.80513e-05
chr19:53619686:53625915:clu_26885_NA	-3.09339	0.400188	0.173306	-0.226882
chr19:53625996:53626754:clu_26885_NA	0.492173	0.00101774	0.0158994	0.0148816
chr19:53625996:53636002:clu_26885_NA	-2.33412	0.266542	0.24664	-0.019902
chr19:53625996:53636109:clu_26885_NA	-1.97663	0.0882974	0.116816	0.0285183
chr19:53626908:53636002:clu_26885_NA	0.473756	0.022812	0.34987	0.327058
chr19:54687563:54691043:clu_26919_NA	0.380742	0.470662	0.655657	0.184995
chr19:54691169:54692071:clu_26919_NA	-0.380742	0.529338	0.344343	-0.184995
chr19:54692200:54692287:clu_26920_NA	-0.497634	0.371676	0.179417	-0.192259
chr19:54692365:54693189:clu_26920_NA	0.497634	0.628324	0.820583	0.192259
chr19:54369671:54373008:clu_26922_NA	0.588411	0.092709	0.248958	0.156249
chr19:54371197:54373008:clu_26922_NA	-0.588411	0.907291	0.751042	-0.156249
chr19:54395897:54396242:clu_26927_NA	-0.0237009	0.390544	0.379322	-0.0112222
chr19:54396329:54396616:clu_26927_NA	0.0237009	0.609456	0.620678	0.0112222
chr19:54406407:54407889:clu_26932_NA	0.616439	7.10428e-08	1.12695e-07	4.16526e-08
chr19:54407996:54409571:clu_26932_NA	-0.771473	3.68494e-08	1.459e-08	-2.22595e-08
chr19:54409711:54409961:clu_26932_NA	0.155033	1	1	-1.93931e-08
chr19:54416281:54417754:clu_26935_NA	-0.315237	0.000190427	0.000101381	-8.90462e-05
chr19:54417840:54418619:clu_26935_NA	0.315237	0.99981	0.999899	8.90462e-05
chr19:54418759:54444724:clu_26936_NA	0.698798	0.542712	0.827621	0.284909
chr19:54444869:54445290:clu_26936_NA	-0.698798	0.457288	0.172379	-0.284909
chr19:54466679:54481400:clu_26942_NA	-0.49942	0.798709	0.593729	-0.20498
chr19:54481483:54483121:clu_26942_NA	0.49942	0.201291	0.406271	0.20498
chr19:54606496:54609241:clu_26947_NA	0.17022	0.154916	0.204873	0.0499569
chr19:54609318:54610118:clu_26947_NA	-0.17022	0.845084	0.795127	-0.0499569
chr19:54611702:54613434:clu_26951_NA	-0.0649647	0.999943	0.999949	6.0317e-06
chr19:54613504:54617818:clu_26951_NA	0.345812	7.30043e-06	1.1009e-05	3.7086e-06
chr19:54613504:54617822:clu_26951_NA	-0.280847	5.0165e-05	4.04247e-05	-9.7403e-06
chr19:54631575:54631680:clu_26955_NA	0.956931	0.090401	0.402542	0.312141
chr19:54631752:54632432:clu_26955_NA	-0.956931	0.909599	0.597458	-0.312141
chr19:54632745:54634738:clu_26956_NA	-1.27147	0.156708	0.0144021	-0.142306
chr19:54641709:54646665:clu_26956_NA	1.27147	0.843292	0.985598	0.142306
chr19:54646739:54646855:clu_26958_NA	-0.787327	0.0683145	0.0149567	-0.0533578
chr19:54646922:54647178:clu_26958_NA	0.787327	0.931686	0.985043	0.0533578
chr19:54648068:54649278:clu_26960_NA	0.623044	2.05018e-11	1.329e-10	1.12399e-10
chr19:54648068:54649331:clu_26960_NA	0.622999	3.88238e-09	2.51659e-08	2.12835e-08
chr19:54648068:54649334:clu_26960_NA	-1.24604	1	1	-2.13959e-08
chr19:54678125:54681860:clu_26970_NA	0.0219643	2.26348e-08	2.26328e-08	-1.96153e-12
chr19:54678125:54682482:clu_26970_NA	0.0220509	1	1	6.54543e-12
chr19:54681945:54682482:clu_26970_NA	-0.0440152	7.16995e-11	6.71157e-11	-4.58383e-12
chr19:54705149:54705355:clu_26976_NA	-0.375394	0.135938	0.0691233	-0.0668145
chr19:54705477:54710144:clu_26976_NA	0.375394	0.864062	0.930877	0.0668145
chr19:54930480:54932451:clu_26997_NA	-0.131243	0.374457	0.315263	-0.0591944
chr19:54932562:54933364:clu_26997_NA	0.131243	0.625543	0.684737	0.0591944
chr19:54940556:54941060:clu_26999_NA	-1.26188	0.00203776	0.000385874	-0.00165189
chr19:54940557:54941060:clu_26999_NA	0.350018	0.52717	0.500359	-0.0268107
chr19:54941135:54941728:clu_26999_NA	0.463599	0.387879	0.412434	0.0245554
chr19:54941783:54941991:clu_26999_NA	0.448262	0.0829134	0.0868206	0.00390721
chr19:54942369:54942716:clu_27001_NA	2.87959	2.54127e-07	4.3261e-05	4.30069e-05
chr19:54942369:54943534:clu_27001_NA	-0.621956	5.64368e-08	2.89673e-07	2.33236e-07
chr19:54942369:54946722:clu_27001_NA	-2.25763	1	0.999956	-4.32401e-05
chr19:54946864:54947008:clu_27003_NA	-0.0724284	0.446436	0.430173	-0.0162627
chr19:54946864:54947268:clu_27003_NA	-0.7385	0.0288512	0.0142816	-0.0145696
chr19:54946864:54947271:clu_27003_NA	-0.756157	0.0220413	0.0107197	-0.0113216
chr19:54947053:54947268:clu_27003_NA	1.63856	0.0137357	0.0732498	0.0595141
chr19:54947053:54947271:clu_27003_NA	-0.0714724	0.488936	0.471575	-0.0173602
chr19:54960484:54962467:clu_27004_NA	0.441782	0.151411	0.138628	-0.0127825
chr19:54960488:54962467:clu_27004_NA	-1.44801	0.343058	0.0474612	-0.295597
chr19:54962559:54963270:clu_27004_NA	1.00622	0.505531	0.813911	0.30838
chr19:54963931:54964725:clu_27005_NA	-0.520169	0.662492	0.336049	-0.326443
chr19:54963931:54965609:clu_27005_NA	-0.438366	0.0520332	0.0286437	-0.0233895
chr19:54964835:54965609:clu_27005_NA	0.958535	0.285475	0.635307	0.349832
chr19:55568176:55570525:clu_27043_NA	2.29949	0.999831	0.999998	0.000167472
chr19:55570643:55574336:clu_27043_NA	-2.29949	0.000169175	1.70253e-06	-0.000167472
chr19:55607546:55607630:clu_27054_NA	-0.912424	0.0215532	0.00660424	-0.0149489
chr19:55607703:55610152:clu_27054_NA	0.626882	2.03613e-05	2.90823e-05	8.72101e-06
chr19:55610463:55614777:clu_27054_NA	0.285542	0.978426	0.993367	0.0149402
chr19:55686364:55686540:clu_27069_NA	1.27198	0.0144675	0.15745	0.142983
chr19:55686367:55686540:clu_27069_NA	-1.27198	0.985533	0.84255	-0.142983
chr19:55687492:55689564:clu_27070_NA	0.109638	0.962574	0.973499	0.0109247
chr19:55687492:55690331:clu_27070_NA	0.140932	0.000293127	0.000305878	1.27508e-05
chr19:55689736:55690331:clu_27070_NA	-0.250569	0.0371325	0.0261951	-0.0109374
chr19:55690433:55691485:clu_27071_NA	1.97858	0.000129715	0.00674028	0.00661056
chr19:55690454:55691485:clu_27071_NA	-1.97858	0.99987	0.99326	-0.00661056
chr19:55758477:55763462:clu_27085_NA	-0.637551	2.01293e-05	5.62425e-06	-1.4505e-05
chr19:55758477:55769803:clu_27085_NA	0.637551	0.99998	0.999994	1.4505e-05
chr19:55776757:55777254:clu_27086_NA	0.977427	0.450068	0.796698	0.34663
chr19:55777350:55777499:clu_27086_NA	-0.631103	0.477729	0.169286	-0.308443
chr19:55777654:55785766:clu_27086_NA	-0.346324	0.072203	0.0340152	-0.0381878
chr19:55785990:55789010:clu_27087_NA	0.184061	4.30028e-07	6.21399e-07	1.91371e-07
chr19:55789214:55790767:clu_27087_NA	-0.184061	1	0.999999	-1.91371e-07
chr19:55791070:55791403:clu_27088_NA	-2.6865	0.659297	0.00889936	-0.650397
chr19:55791073:55791403:clu_27088_NA	2.6865	0.340703	0.991101	0.650397
chr19:55815194:55815418:clu_27097_NA	-0.569583	0.479629	0.227815	-0.251815
chr19:55815478:55815919:clu_27097_NA	0.569583	0.520371	0.772185	0.251815
chr19:55899416:55899611:clu_27104_NA	1.2009	0.972802	0.997879	0.0250767
chr19:55899416:55902922:clu_27104_NA	-1.38095	0.0271606	0.00210721	-0.0250534
chr19:55899416:55914311:clu_27104_NA	0.180047	3.69559e-05	1.36579e-05	-2.3298e-05
chr19:55952132:55953560:clu_27116_NA	0.107075	0.943684	0.9561	0.0124157
chr19:55954263:55964039:clu_27116_NA	-0.704007	0.040904	0.018416	-0.0224881
chr19:55954692:55964039:clu_27116_NA	0.596932	0.0154116	0.0254839	0.0100723
chr19:55964755:55966356:clu_27117_NA	-0.177618	0.000482957	0.000338606	-0.000144351
chr19:55966473:55966627:clu_27117_NA	0.177618	0.999517	0.999661	0.000144351
chr19:55966697:55967003:clu_27118_NA	0.796534	0.0858342	0.238608	0.152774
chr19:55966697:55967716:clu_27118_NA	0.804698	0.10683	0.299406	0.192577
chr19:55966745:55967716:clu_27118_NA	-0.817239	0.0020283	0.0011228	-0.000905495
chr19:55967212:55967716:clu_27118_NA	-0.783993	0.805308	0.460863	-0.344445
chr19:56160443:56160571:clu_27138_NA	-0.302186	0.548855	0.399313	-0.149541
chr19:56160675:56160774:clu_27138_NA	0.302186	0.451145	0.600687	0.149541
chr19:56170711:56171543:clu_27142_NA	-0.204485	0.581647	0.480152	-0.101495
chr19:56171587:56171882:clu_27142_NA	0.204485	0.418353	0.519848	0.101495
chr19:56186801:56189893:clu_27146_NA	-0.118115	0.525764	0.466778	-0.0589858
chr19:56190221:56196762:clu_27146_NA	0.118115	0.474236	0.533222	0.0589858
chr19:56204403:56206092:clu_27147_NA	0.249251	0.0980407	0.151783	0.0537423
chr19:56206349:56206514:clu_27147_NA	-0.249251	0.901959	0.848217	-0.0537423
chr19:56204162:56204317:clu_27152_NA	-0.895362	1	0.999999	-8.5675e-07
chr19:56204162:56204320:clu_27152_NA	0.895362	1.71563e-07	1.02831e-06	8.5675e-07
chr19:56884992:56886055:clu_27174_NA	7.96094	1	1	0
chr19:56884992:56888236:clu_27174_NA	-7.96094	1.20628e-29	1.4678e-36	-1.20628e-29
chr19:56954110:56955500:clu_27175_NA	-1.64726	0.000113576	2.28068e-05	-9.07697e-05
chr19:56954110:56969524:clu_27175_NA	-0.0418544	0.999787	0.999778	-8.63352e-06
chr19:56973798:56983068:clu_27175_NA	1.03952	4.13323e-08	1.21877e-07	8.05444e-08
chr19:56983556:56985381:clu_27175_NA	0.649597	9.96621e-05	0.000198985	9.93227e-05
chr19:56989750:57005532:clu_27181_NA	-1.65349	0.998928	0.971531	-0.0273972
chr19:57022269:57022886:clu_27181_NA	1.65349	0.00107214	0.0284694	0.0273972
chr19:57005711:57006416:clu_27182_NA	-0.0943736	0.358387	0.316237	-0.04215
chr19:57005711:57006417:clu_27182_NA	0.0943736	0.641613	0.683763	0.04215
chr19:57022973:57027644:clu_27183_NA	5.13182	0.00148659	0.977109	0.975622
chr19:57027770:57029851:clu_27183_NA	-5.13182	0.998513	0.022891	-0.975622
chr19:57060490:57061436:clu_27189_NA	-1.13827	1	1	-8.07845e-08
chr19:57061974:57065053:clu_27189_NA	1.13827	9.24003e-09	9.00246e-08	8.07845e-08
chr19:57157204:57158926:clu_27194_NA	0.143525	0.852154	0.884795	0.0326414
chr19:57159002:57166471:clu_27194_NA	-0.143525	0.147846	0.115205	-0.0326414
chr19:57301319:57329968:clu_27202_NA	4.09834	3.10749e-05	0.00466379	0.00463271
chr19:57328947:57329114:clu_27202_NA	-1.09707	0.551274	0.458519	-0.0927544
chr19:57328947:57329968:clu_27202_NA	-2.27292	0.00294775	0.000756519	-0.00219123
chr19:57329206:57329968:clu_27202_NA	-0.72835	0.445748	0.536061	0.090313
chr19:57335795:57337756:clu_27208_NA	0.773168	0.132685	0.228612	0.0959267
chr19:57335795:57347386:clu_27208_NA	0.198863	0.247285	0.239915	-0.00737004
chr19:57335882:57337756:clu_27208_NA	0.0742692	0.0346808	0.0297056	-0.00497522
chr19:57336109:57337756:clu_27208_NA	0.777766	0.000138825	0.000240294	0.000101468
chr19:57337831:57338502:clu_27208_NA	-0.451457	0.00197626	0.00100063	-0.000975631
chr19:57337831:57344658:clu_27208_NA	-0.36713	0.0104839	0.00577532	-0.00470861
chr19:57337831:57347386:clu_27208_NA	0.148557	0.266002	0.245413	-0.0205896
chr19:57344788:57345011:clu_27208_NA	0.492774	0.170393	0.221796	0.0514035
chr19:57344788:57347386:clu_27208_NA	-0.197869	0.00446611	0.002914	-0.0015521
chr19:57345131:57347386:clu_27208_NA	-1.44894	0.131889	0.0246284	-0.10726
chr19:57347472:57349393:clu_27209_NA	1.37895	5.92898e-07	4.69112e-06	4.09822e-06
chr19:57347472:57351950:clu_27209_NA	-0.689456	0.928262	0.92826	-1.43774e-06
chr19:57347472:57351955:clu_27209_NA	-0.689492	0.0717377	0.071735	-2.66048e-06
chr19:57705369:57716765:clu_27212_NA	-0.963386	0.624672	0.53527	-0.0894021
chr19:57716860:57722722:clu_27212_NA	3.46969	0.005503	0.396991	0.391488
chr19:57760068:57764441:clu_27212_NA	-2.5063	0.369825	0.0677385	-0.302086
chr19:57752289:57755291:clu_27213_NA	-16.3004	1	0.000727171	-0.999273
chr19:57755417:57759973:clu_27213_NA	16.3004	9.54301e-12	0.999273	0.999273
chr19:57791492:57795919:clu_27214_NA	0.768322	0.7139	0.8858	0.1719
chr19:57792204:57795919:clu_27214_NA	-0.274838	0.159417	0.0696939	-0.0897234
chr19:57796045:57802067:clu_27214_NA	-0.493483	0.126683	0.0445062	-0.0821765
chr19:57835176:57838001:clu_27222_NA	-0.113695	0.476251	0.420077	-0.0561739
chr19:57838096:57839072:clu_27222_NA	0.113695	0.523749	0.579923	0.0561739
chr19:57905591:57908416:clu_27228_NA	-0.280846	0.0124276	0.00397387	-0.00845373
chr19:57908542:57922248:clu_27228_NA	-1.88187	0.00068872	4.44173e-05	-0.000644303
chr19:57922774:57924964:clu_27228_NA	0.64897	7.68403e-07	6.22629e-07	-1.45774e-07
chr19:57925004:57929280:clu_27228_NA	0.869568	0.981716	0.991815	0.0100983
chr19:57929406:57931003:clu_27228_NA	0.64418	0.0051665	0.00416636	-0.00100014
chr19:57967111:57967494:clu_27231_NA	-1.81555	0.139606	0.0118296	-0.127776
chr19:57967550:57983603:clu_27231_NA	-1.19725	0.470646	0.0740088	-0.396637
chr19:57985789:57988002:clu_27231_NA	1.50763	0.000219003	0.000514936	0.000295932
chr19:57988040:57988645:clu_27231_NA	1.50517	0.38953	0.913647	0.524117
chr19:58262279:58264659:clu_27245_NA	1.38966	0.902906	0.963216	0.0603104
chr19:58281246:58287911:clu_27245_NA	1.36625	0.00128211	0.0013361	5.39875e-05
chr19:58288037:58290119:clu_27245_NA	-2.91508	6.07714e-07	8.75499e-09	-5.98959e-07
chr19:58331313:58350391:clu_27245_NA	-0.171587	2.03997e-05	4.56734e-06	-1.58324e-05
chr19:58367601:58369944:clu_27245_NA	0.330757	0.0957908	0.0354428	-0.0603479
chr19:58421482:58423428:clu_27254_NA	20.4075	2.16544e-09	0.888092	0.888092
chr19:58439415:58441796:clu_27254_NA	20.4076	2.72836e-10	0.111908	0.111908
chr19:58445270:58446529:clu_27254_NA	-40.8151	1	1.05751e-18	-1
chr19:58596743:58597541:clu_27269_NA	0.217392	0.47074	0.578742	0.108002
chr19:58596746:58597541:clu_27269_NA	-0.217392	0.52926	0.421258	-0.108002
chr19:58601753:58609482:clu_27270_NA	0.0905961	5.71131e-05	6.84576e-05	1.13445e-05
chr19:58601753:58609541:clu_27270_NA	-0.0905961	0.999943	0.999932	-1.13445e-05
chr19:58741828:58755331:clu_27277_NA	3.70392	0.0105958	0.734805	0.724209
chr19:58757793:58758112:clu_27277_NA	-1.85215	0.252636	0.0676958	-0.18494
chr19:58797571:58805464:clu_27277_NA	-1.85177	0.736769	0.197499	-0.53927
chr19:58817582:58823532:clu_27282_NA	-0.192771	0.455582	0.362696	-0.0928864
chr19:58823828:58826114:clu_27282_NA	0.192771	0.544418	0.637304	0.0928864
chr19:58826402:58836641:clu_27283_NA	-2.78659	0.48049	0.458946	-0.0215443
chr19:58826402:58838189:clu_27283_NA	5.55555	8.98629e-06	0.0360249	0.0360159
chr19:58836727:58838189:clu_27283_NA	-2.76896	0.519501	0.505029	-0.0144716
chr19:58859210:58865080:clu_27288_NA	77.93	2.84754e-47	1	1
chr19:58864840:58865080:clu_27288_NA	-77.93	1	7.18407e-22	-1
chr19:58899612:58904343:clu_27295_NA	2.64467	0.00087657	0.148138	0.147261
chr19:58904854:58905864:clu_27295_NA	-2.64467	0.999123	0.851862	-0.147261
chr19:59010058:59010152:clu_27309_NA	0.0205057	0.0213172	0.0221898	0.000872619
chr19:59010282:59010490:clu_27309_NA	-0.0205057	0.978683	0.97781	-0.000872619
chr19:59065603:59066232:clu_27323_NA	0.897406	0.087737	0.366613	0.278876
chr19:59065603:59066355:clu_27323_NA	-0.897406	0.912263	0.633387	-0.278876
chr19:59086955:59092612:clu_27327_NA	-1.64361	0.218317	0.0439944	-0.174323
chr19:59086955:59110334:clu_27327_NA	0.742684	0.00043078	0.000943883	0.000513104
chr19:59094539:59110334:clu_27327_NA	0.159124	0.78122	0.954993	0.173772
chr19:59097723:59110334:clu_27327_NA	0.741802	3.14473e-05	6.88437e-05	3.73964e-05
chr19:59080953:59081711:clu_27330_NA	1.88798	0.004625	0.168585	0.16396
chr19:59081894:59082361:clu_27330_NA	-1.88798	0.995375	0.831415	-0.16396
chr2:33812387:33813402:clu_1009_NA	-0.543391	0.276095	0.144315	-0.13178
chr2:33812387:33813403:clu_1009_NA	0.270791	0.000456299	0.00053839	8.2091e-05
chr2:33813586:33817147:clu_1009_NA	0.2726	0.723449	0.855147	0.131698
chr2:36583766:36623757:clu_1024_NA	-1.23577	0.029694	0.00575793	-0.0239361
chr2:36583766:36669758:clu_1024_NA	2.58573	2.04698e-05	0.000181286	0.000160816
chr2:36623930:36668401:clu_1024_NA	0.58017	0.281679	0.33574	0.054061
chr2:36623930:36669758:clu_1024_NA	-1.22503	0.0291415	0.00571181	-0.0234297
chr2:36668643:36669758:clu_1024_NA	1.28316	0.190084	0.457613	0.267529
chr2:36669878:36691677:clu_1024_NA	-0.0353437	0.226778	0.146061	-0.0807167
chr2:36669878:36704032:clu_1024_NA	-1.23572	0.228262	0.0442638	-0.183998
chr2:36691798:36704032:clu_1024_NA	-0.717196	0.0143413	0.00467089	-0.00967046
chr2:36739537:36740699:clu_1028_NA	-0.371798	0.164168	0.0854008	-0.0787676
chr2:36740908:36744470:clu_1028_NA	0.371798	0.835832	0.914599	0.0787676
chr2:36744685:36749235:clu_1029_NA	0.698724	0.793331	0.861122	0.0677914
chr2:36749456:36764495:clu_1029_NA	0.331451	0.0400217	0.0300886	-0.00993314
chr2:36749456:36771519:clu_1029_NA	-1.26114	0.00857651	0.00131148	-0.00726503
chr2:36764689:36771519:clu_1029_NA	0.230967	0.158071	0.107478	-0.0505932
chr2:36780322:36782826:clu_1034_NA	-0.0510816	0.999972	0.999969	-3.0415e-06
chr2:36781405:36782826:clu_1034_NA	0.0510816	2.82771e-05	3.13186e-05	3.0415e-06
chr2:36782891:36785581:clu_1035_NA	-0.322551	0.7812	0.725651	-0.055549
chr2:36785656:36787928:clu_1035_NA	-0.502978	0.105691	0.0819682	-0.0237229
chr2:36785656:36805740:clu_1035_NA	0.543209	6.34973e-06	1.4019e-05	7.66923e-06
chr2:36788008:36805740:clu_1035_NA	0.282321	0.113102	0.192366	0.0792642
chr2:36810612:36818046:clu_1038_NA	-0.746415	0.222939	0.0605712	-0.162367
chr2:36818154:36825020:clu_1038_NA	0.746415	0.777061	0.939429	0.162367
chr2:37085166:37088275:clu_1042_NA	-0.336755	0.0143752	0.00738216	-0.00699307
chr2:37096872:37105034:clu_1042_NA	0.336755	0.985625	0.992618	0.00699307
chr2:37208937:37215789:clu_1051_NA	-0.328311	0.0558641	0.0335655	-0.0222986
chr2:37216002:37217791:clu_1051_NA	-0.302522	0.214846	0.132461	-0.082385
chr2:37217939:37227729:clu_1051_NA	0.315591	0.000171403	0.000196075	2.46717e-05
chr2:37217942:37227729:clu_1051_NA	0.315242	0.729119	0.833778	0.104659
chr2:37227956:37229449:clu_1052_NA	0.179338	0.91064	0.935845	0.0252052
chr2:37229715:37230685:clu_1052_NA	-0.179338	0.0893602	0.064155	-0.0252052
chr2:37232902:37234193:clu_1053_NA	0.226776	0.824065	0.880554	0.0564891
chr2:37234447:37235754:clu_1053_NA	-0.226776	0.175935	0.119446	-0.0564891
chr2:37235991:37240984:clu_1054_NA	-0.0251088	0.921231	0.917509	-0.00372196
chr2:37241163:37246952:clu_1054_NA	0.0251088	0.0787691	0.082491	0.00372196
chr2:37247020:37247798:clu_1055_NA	-0.00896481	0.780581	0.777494	-0.00308633
chr2:37247979:37255066:clu_1055_NA	0.00896481	0.219419	0.222506	0.00308633
chr2:37296073:37297373:clu_1062_NA	0.0344681	0.292589	0.307058	0.0144696
chr2:37299424:37302628:clu_1062_NA	-0.0344681	0.707411	0.692942	-0.0144696
chr2:37306474:37308744:clu_1064_NA	0.0505343	2.08702e-05	2.30897e-05	2.21954e-06
chr2:37306474:37310432:clu_1064_NA	-0.0505343	0.999979	0.999977	-2.21954e-06
chr2:37334538:37334617:clu_1072_NA	0.528339	0.865111	0.948587	0.0834761
chr2:37334670:37336337:clu_1072_NA	-0.528339	0.134889	0.0514131	-0.0834761
chr2:37336438:37341874:clu_1073_NA	-0.0724411	0.0494356	0.043055	-0.00638059
chr2:37342002:37347102:clu_1073_NA	0.0724411	0.950564	0.956945	0.00638059
chr2:37347282:37349649:clu_1074_NA	-0.143087	0.469397	0.399214	-0.0701823
chr2:37349807:37353432:clu_1074_NA	0.143087	0.530603	0.600786	0.0701823
chr2:37364160:37365413:clu_1076_NA	-0.167161	0.532095	0.448739	-0.0833555
chr2:37365728:37366774:clu_1076_NA	0.167161	0.467905	0.551261	0.0833555
chr2:37374965:37376000:clu_1078_NA	-0.653741	0.867826	0.711483	-0.156344
chr2:37376082:37384051:clu_1078_NA	0.328206	0.000113608	0.000248654	0.000135046
chr2:37376166:37384051:clu_1078_NA	0.325535	0.13206	0.288269	0.156209
chr2:37423663:37426847:clu_1080_NA	0.218894	1.77761e-07	2.754e-07	9.76396e-08
chr2:37426962:37428191:clu_1080_NA	-0.218894	1	1	-9.76396e-08
chr2:37428869:37429006:clu_1081_NA	-0.824542	0.991807	0.958799	-0.0330082
chr2:37428869:37431447:clu_1081_NA	0.824542	0.0081925	0.0412007	0.0330082
chr2:37429046:37429927:clu_1082_NA	-0.600971	0.448511	0.19645	-0.252061
chr2:37430151:37438142:clu_1082_NA	0.600971	0.551489	0.80355	0.252061
chr2:37450544:37454687:clu_1085_NA	-0.80561	0.328321	0.0889106	-0.23941
chr2:37456179:37458555:clu_1085_NA	0.80561	0.671679	0.911089	0.23941
chr2:37459409:37463239:clu_1086_NA	0.26933	0.394146	0.527159	0.133013
chr2:37463319:37464900:clu_1086_NA	-0.26933	0.605854	0.472841	-0.133013
chr2:37468934:37469778:clu_1088_NA	0.155031	8.63686e-05	0.000117761	3.1392e-05
chr2:37469836:37471006:clu_1088_NA	-0.155031	0.999914	0.999882	-3.1392e-05
chr2:37571994:37579932:clu_1097_NA	-0.287095	0.0013742	0.000774361	-0.00059984
chr2:37580078:37586723:clu_1097_NA	0.287095	0.998626	0.999226	0.00059984
chr2:38152568:38156405:clu_1099_NA	-2.8803	4.09963e-05	7.63362e-07	-4.02329e-05
chr2:38156872:38177422:clu_1099_NA	1.1119	0.359853	0.362997	0.00314408
chr2:38156872:38201183:clu_1099_NA	-0.361332	0.00747492	0.00172809	-0.00574683
chr2:38177515:38177654:clu_1099_NA	-0.0931	0.0037478	0.001133	-0.00261481
chr2:38202457:38208426:clu_1099_NA	1.11112	0.192185	0.193712	0.00152786
chr2:38208486:38216684:clu_1099_NA	1.11171	0.436699	0.440429	0.00372993
chr2:271939:272037:clu_11_NA	0.69615	0.717569	0.915873	0.198304
chr2:271939:272192:clu_11_NA	-0.762146	0.281733	0.0836527	-0.198081
chr2:272065:272192:clu_11_NA	0.0659955	0.000698232	0.000474568	-0.000223664
chr2:38216759:38218363:clu_1101_NA	1.41715	0.900482	0.993548	0.0930662
chr2:38218440:38224559:clu_1101_NA	-1.41715	0.0995182	0.00645197	-0.0930662
chr2:38523255:38523499:clu_1109_NA	-4.97421	4.70223e-14	2.94535e-17	-4.69929e-14
chr2:38523732:38523828:clu_1109_NA	2.39589	0.972644	0.967348	-0.005296
chr2:38523842:38525286:clu_1109_NA	2.57832	0.0273564	0.0326524	0.005296
chr2:38537589:38540293:clu_1110_NA	0.337074	0.341021	0.50385	0.162829
chr2:38541806:38542426:clu_1110_NA	-0.337074	0.658979	0.49615	-0.162829
chr2:38546161:38570410:clu_1112_NA	0.118075	0.232782	0.277575	0.0447937
chr2:38570654:38604285:clu_1112_NA	-0.118075	0.767218	0.722425	-0.0447937
chr2:38813023:38818672:clu_1118_NA	-0.155364	0.780293	0.72245	-0.057843
chr2:38818790:38829580:clu_1118_NA	0.155364	0.219707	0.27755	0.057843
chr2:38791379:38793249:clu_1120_NA	-2.90795	0.0205056	5.45923e-05	-0.020451
chr2:38791379:38795341:clu_1120_NA	3.04182	0.978943	0.999922	0.0209791
chr2:38793342:38795341:clu_1120_NA	-0.13387	0.000551613	2.35321e-05	-0.000528081
chr2:38800569:38804603:clu_1122_NA	-0.340172	0.544668	0.39591	-0.148758
chr2:38804674:38805062:clu_1122_NA	0.25294	0.380084	0.499953	0.119869
chr2:38804674:38809055:clu_1122_NA	-0.278524	0.00952826	0.00736634	-0.00216192
chr2:38805144:38809055:clu_1122_NA	0.365756	0.0657199	0.0967703	0.0310505
chr2:38972329:38973286:clu_1127_NA	0.529307	0.18452	0.299612	0.115092
chr2:38972329:38973836:clu_1127_NA	-0.446303	0.064953	0.039757	-0.0251961
chr2:38973321:38973836:clu_1127_NA	-0.0830037	0.750527	0.660631	-0.0898958
chr2:38975795:38976671:clu_1130_NA	-0.99014	1	1	-1.67644e-14
chr2:38976488:38976671:clu_1130_NA	0.99014	2.68933e-15	1.94836e-14	1.67943e-14
chr2:39030057:39033701:clu_1135_NA	-0.706403	0.00166807	0.00040662	-0.00126145
chr2:39033835:39040963:clu_1135_NA	0.706403	0.998332	0.999593	0.00126145
chr2:39053831:39055482:clu_1138_NA	-1.73506	0.837316	0.138033	-0.699284
chr2:39055578:39064973:clu_1138_NA	1.73506	0.162684	0.861967	0.699284
chr2:39074215:39075411:clu_1139_NA	1.70193	0.256287	0.912016	0.655729
chr2:39075544:39081196:clu_1139_NA	-1.70193	0.743713	0.0879838	-0.655729
chr2:39082394:39083482:clu_1140_NA	-0.0692522	0.338661	0.308366	-0.0302954
chr2:39083603:39085803:clu_1140_NA	0.0692522	0.661339	0.691634	0.0302954
chr2:39085978:39088141:clu_1141_NA	-0.812091	0.291119	0.0748729	-0.216246
chr2:39088979:39089287:clu_1141_NA	0.812091	0.708881	0.925127	0.216246
chr2:39214732:39216411:clu_1153_NA	0.249103	0.991267	0.989281	-0.00198563
chr2:39214732:39222264:clu_1153_NA	0.456844	0.00872221	0.0107146	0.0019924
chr2:39216455:39222264:clu_1153_NA	-0.705947	1.09931e-05	4.22158e-06	-6.77149e-06
chr2:39234334:39237725:clu_1155_NA	-0.547655	0.933187	0.823667	-0.109519
chr2:39237844:39239267:clu_1155_NA	0.547655	0.0668132	0.176333	0.109519
chr2:39251278:39262353:clu_1158_NA	-0.163885	0.0319857	0.0249635	-0.00702222
chr2:39262451:39262531:clu_1158_NA	0.0715089	0.05424	0.0535672	-0.000672775
chr2:39262641:39278285:clu_1158_NA	0.092376	0.913774	0.921469	0.00769499
chr2:39284007:39285814:clu_1159_NA	0.279219	0.631809	0.749964	0.118156
chr2:39285945:39294769:clu_1159_NA	-0.279219	0.368191	0.250036	-0.118156
chr2:39485581:39485660:clu_1168_NA	-0.593241	0.457092	0.204478	-0.252614
chr2:39485728:39487747:clu_1168_NA	0.593241	0.542908	0.795522	0.252614
chr2:39487918:39492344:clu_1169_NA	1.58277	0.960758	0.99828	0.0375213
chr2:39494388:39499424:clu_1169_NA	-1.58277	0.0392416	0.00172031	-0.0375213
chr2:39514105:39515262:clu_1172_NA	-0.0444956	0.281239	0.263605	-0.0176341
chr2:39515421:39517433:clu_1172_NA	0.0444956	0.718761	0.736395	0.0176341
chr2:39520409:39524955:clu_1174_NA	-0.413462	8.9068e-06	3.49294e-06	-5.41386e-06
chr2:39520409:39526884:clu_1174_NA	0.522616	0.999988	0.999995	6.74256e-06
chr2:39524987:39526884:clu_1174_NA	-0.109154	2.83701e-06	1.5083e-06	-1.3287e-06
chr2:39526942:39530215:clu_1175_NA	-0.183124	0.309663	0.102325	-0.207338
chr2:39526942:39535084:clu_1175_NA	-0.817169	0.121494	0.0212954	-0.100198
chr2:39526942:39536602:clu_1175_NA	1.80553	0.340883	0.822923	0.48204
chr2:39530258:39535084:clu_1175_NA	-0.79643	0.168904	0.0302258	-0.138678
chr2:39535146:39536602:clu_1175_NA	-0.00880471	0.0590554	0.0232305	-0.0358249
chr2:39553418:39559058:clu_1178_NA	-0.527533	0.0438424	0.0166599	-0.0271825
chr2:39560715:39564061:clu_1178_NA	0.0571441	0.00647226	0.00441323	-0.00205903
chr2:39564722:39570529:clu_1178_NA	0.470389	0.949685	0.978927	0.0292415
chr2:39664676:39680980:clu_1180_NA	-0.110478	0.476534	0.656551	0.180017
chr2:39681072:39681438:clu_1180_NA	-0.592003	0.200038	0.17028	-0.0297581
chr2:39681072:39743555:clu_1180_NA	1.65821	0.00010344	0.000835591	0.000732151
chr2:39681506:39701668:clu_1180_NA	0.104436	4.42302e-07	7.5549e-07	3.13189e-07
chr2:39681506:39743555:clu_1180_NA	-1.06017	0.323324	0.172333	-0.150991
chr2:39745851:39785123:clu_1182_NA	-1.39139	4.23092e-08	8.74479e-09	-3.35644e-08
chr2:39745851:39857135:clu_1182_NA	0.578254	1.88205e-05	2.78838e-05	9.06334e-06
chr2:39745851:39870612:clu_1182_NA	0.579523	8.54697e-06	1.2679e-05	4.13204e-06
chr2:39745851:39873402:clu_1182_NA	0.0605951	0.802798	0.708781	-0.0940174
chr2:39745851:39892227:clu_1182_NA	0.449394	1.94908e-06	2.53857e-06	5.89486e-07
chr2:39870669:39873402:clu_1182_NA	0.580268	5.89024e-06	8.74439e-06	2.85415e-06
chr2:39873530:39873811:clu_1182_NA	0.575034	0.197159	0.291166	0.0940066
chr2:39873932:39892227:clu_1182_NA	-1.43167	7.1749e-06	1.42442e-06	-5.75048e-06
chr2:39893514:39931221:clu_1186_NA	-0.746152	0.0850664	0.0383073	-0.0467592
chr2:39931334:39934189:clu_1186_NA	0.45073	0.28005	0.417405	0.137355
chr2:39934326:39938624:clu_1186_NA	0.433412	0.0299103	0.043815	0.0139046
chr2:39934326:39944150:clu_1186_NA	-0.137991	0.604973	0.500473	-0.104501
chr2:40392124:40397421:clu_1194_NA	0.0304236	0.499192	0.510991	0.0117986
chr2:40392124:40401965:clu_1194_NA	-0.0609925	0.264692	0.247278	-0.0174145
chr2:40397489:40401965:clu_1194_NA	0.030569	0.236115	0.241731	0.00561584
chr2:40401982:40402401:clu_1195_NA	-0.454071	0.0169287	0.00881811	-0.00811056
chr2:40401982:40405527:clu_1195_NA	-0.103965	0.0377483	0.0279061	-0.0098422
chr2:40402421:40405527:clu_1195_NA	0.346145	0.0333286	0.0386455	0.00531691
chr2:40405633:40655613:clu_1195_NA	0.21189	0.911994	0.92463	0.0126359
chr2:40657441:40678600:clu_1196_NA	0.911908	0.000516765	0.0017017	0.00118493
chr2:40657441:40679044:clu_1196_NA	-0.183716	0.000373092	0.000410754	3.76624e-05
chr2:40657444:40679044:clu_1196_NA	0.913166	0.243956	0.804354	0.560398
chr2:40657444:40739489:clu_1196_NA	-1.64136	0.755155	0.193534	-0.561621
chr2:272150:275140:clu_12_NA	-0.227687	0.243546	0.186757	-0.0567892
chr2:272305:275140:clu_12_NA	0.1061	0.557344	0.596734	0.0393901
chr2:275201:276980:clu_12_NA	0.121586	0.19911	0.216509	0.017399
chr2:42275978:42280379:clu_1208_NA	-1.7014	0.202181	0.00836326	-0.193818
chr2:42280501:42281176:clu_1208_NA	1.7014	0.797819	0.991637	0.193818
chr2:3218019:3261070:clu_121_NA	0.423406	0.000105557	0.000211817	0.00010626
chr2:3261226:3341788:clu_121_NA	-0.15019	0.000310602	0.000351213	4.06105e-05
chr2:3341920:3358321:clu_121_NA	-0.273216	0.999584	0.999437	-0.000146871
chr2:42483770:42488261:clu_1214_NA	0.555107	0.000195694	0.000911256	0.000715562
chr2:42483770:42490318:clu_1214_NA	-0.98389	0.999802	0.999079	-0.00072308
chr2:42488434:42490318:clu_1214_NA	0.428783	2.42216e-06	9.94043e-06	7.51827e-06
chr2:42722394:42797577:clu_1225_NA	-0.455733	0.322647	0.160691	-0.161956
chr2:42795913:42797577:clu_1225_NA	0.455733	0.677353	0.839309	0.161956
chr2:42797644:42806247:clu_1226_NA	0.522522	0.316622	0.568493	0.251871
chr2:42806340:42836598:clu_1226_NA	-0.522522	0.683378	0.431507	-0.251871
chr2:42836724:42867313:clu_1227_NA	-0.0505815	0.000355745	0.000321529	-3.42168e-05
chr2:42867376:42871267:clu_1227_NA	0.0505815	0.999644	0.999678	3.42168e-05
chr2:42887002:42909541:clu_1228_NA	-0.0659975	0.661321	0.631159	-0.0301621
chr2:42909729:42922905:clu_1228_NA	0.0659975	0.338679	0.368841	0.0301621
chr2:42924974:42931334:clu_1229_NA	0.230879	0.0315318	0.0491275	0.0175957
chr2:42924974:42931337:clu_1229_NA	-0.230879	0.968468	0.950873	-0.0175957
chr2:43460021:43506904:clu_1244_NA	-2.07069	0.785677	0.0150684	-0.770609
chr2:43507035:43514047:clu_1244_NA	-1.33783	3.77424e-05	1.50635e-06	-3.6236e-05
chr2:43514200:43518835:clu_1244_NA	3.40852	0.214285	0.98493	0.770645
chr2:43625278:43655239:clu_1247_NA	-0.807695	0.991113	0.999125	0.00801176
chr2:43657441:43712373:clu_1247_NA	-3.13634	0.00888655	0.000872795	-0.00801376
chr2:43712464:43725972:clu_1247_NA	3.94403	1.72661e-08	2.0153e-06	1.99803e-06
chr2:43779478:43783484:clu_1253_NA	10.2761	1	1	5.32858e-08
chr2:43783694:43787373:clu_1253_NA	-6.74603	3.40963e-08	1.3806e-15	-3.40963e-08
chr2:43787524:43793837:clu_1253_NA	-3.53011	1.91895e-08	1.9368e-14	-1.91895e-08
chr2:43802166:43804161:clu_1256_NA	-0.537414	0.518396	0.268703	-0.249693
chr2:43804381:43805652:clu_1256_NA	0.537414	0.481604	0.731297	0.249693
chr2:44001285:44003921:clu_1272_NA	0.867816	0.121492	0.43961	0.318118
chr2:44004038:44010659:clu_1272_NA	-0.867816	0.878508	0.56039	-0.318118
chr2:44010693:44014320:clu_1273_NA	0.400788	0.80326	0.900998	0.0977389
chr2:44014389:44016772:clu_1273_NA	-0.400788	0.19674	0.0990016	-0.0977389
chr2:44021782:44023026:clu_1275_NA	-0.612503	0.217098	0.0753225	-0.141775
chr2:44021782:44023029:clu_1275_NA	0.612503	0.782902	0.924678	0.141775
chr2:44121768:44123773:clu_1283_NA	0.258482	0.218265	0.318898	0.100633
chr2:44123847:44126358:clu_1283_NA	-0.258482	0.781735	0.681102	-0.100633
chr2:44139697:44145164:clu_1284_NA	-0.131324	0.597699	0.53326	-0.0644385
chr2:44145537:44152206:clu_1284_NA	0.131324	0.402301	0.46674	0.0644385
chr2:44396413:44428325:clu_1299_NA	-0.640085	3.52778e-05	5.1091e-06	-3.01687e-05
chr2:44429184:44436349:clu_1299_NA	-0.682849	0.0349959	0.00485609	-0.0301398
chr2:44436466:44445106:clu_1299_NA	1.32293	0.964969	0.995139	0.03017
chr2:44548584:44548966:clu_1305_NA	-0.010656	0.618585	0.613544	-0.00504084
chr2:44549039:44549870:clu_1305_NA	0.010656	0.381415	0.386456	0.00504084
chr2:44571087:44571659:clu_1306_NA	0.0913294	0.00331834	0.00373559	0.000417245
chr2:44571090:44571659:clu_1306_NA	0.0160202	0.630734	0.658533	0.027799
chr2:44571725:44573407:clu_1306_NA	-0.10735	0.365948	0.337731	-0.0282163
chr2:44573520:44588519:clu_1307_NA	-0.791821	9.60868e-05	5.12441e-05	-4.48426e-05
chr2:44573529:44574349:clu_1307_NA	1.80149	1.65666e-05	0.000118161	0.000101594
chr2:44573529:44586636:clu_1307_NA	0.0341082	0.000341754	0.000416285	7.4531e-05
chr2:44573529:44588519:clu_1307_NA	-0.0168668	0.660088	0.764084	0.103995
chr2:44573529:44588556:clu_1307_NA	-0.516653	0.321062	0.225462	-0.0956
chr2:44573529:44588663:clu_1307_NA	-0.81746	0.0181802	0.00945027	-0.00872992
chr2:44586735:44588519:clu_1307_NA	-0.824372	0.000116625	6.02053e-05	-5.64194e-05
chr2:44586889:44588519:clu_1307_NA	1.13158	9.7996e-05	0.000357693	0.000259697
chr2:3383647:3391391:clu_131_NA	-0.152812	0.987334	0.982884	-0.0044503
chr2:3392441:3405548:clu_131_NA	0.152812	0.0126662	0.0171165	0.0044503
chr2:3405664:3425652:clu_132_NA	-0.0797352	0.267735	0.237649	-0.0300866
chr2:3425765:3428296:clu_132_NA	0.0797352	0.732265	0.762351	0.0300866
chr2:46070202:46203568:clu_1327_NA	0.0126274	0.010582	0.0108498	0.000267714
chr2:46211819:46228543:clu_1327_NA	-0.0126274	0.989418	0.98915	-0.000267714
chr2:46228685:46231681:clu_1328_NA	-0.0821986	0.714134	0.679429	-0.0347047
chr2:46231777:46234601:clu_1328_NA	0.0821986	0.285866	0.320571	0.0347047
chr2:3428434:3447550:clu_133_NA	-0.703479	0.367871	0.124737	-0.243134
chr2:3447662:3461392:clu_133_NA	0.703479	0.632129	0.875263	0.243134
chr2:46372370:46378180:clu_1330_NA	-0.0166523	2.38104e-05	2.30305e-05	-7.79917e-07
chr2:46378368:46386745:clu_1330_NA	0.0166523	0.999976	0.999977	7.79917e-07
chr2:46770951:46803226:clu_1331_NA	0.477398	0.155303	0.323265	0.167963
chr2:46803795:46808067:clu_1331_NA	-0.477398	0.844697	0.676735	-0.167963
chr2:46386891:46393080:clu_1332_NA	0.595259	4.08075e-05	0.000134195	9.33871e-05
chr2:46386891:46411874:clu_1332_NA	-0.595259	0.999959	0.999866	-9.33871e-05
chr2:46808730:46819614:clu_1341_NA	-0.726793	1.02826e-06	2.40337e-07	-7.87927e-07
chr2:46819722:46839367:clu_1341_NA	0.726793	0.999999	1	7.87927e-07
chr2:46926250:46985658:clu_1349_NA	0.321725	4.94301e-07	9.40672e-07	4.46371e-07
chr2:46926588:46985658:clu_1349_NA	-0.321725	1	0.999999	-4.46371e-07
chr2:47143716:47177502:clu_1350_NA	0.121771	0.814758	0.81583	0.00107172
chr2:47168864:47177502:clu_1350_NA	0.960587	0.0637463	0.147679	0.0839329
chr2:47185691:47202112:clu_1350_NA	-1.08236	0.121496	0.0364909	-0.0850046
chr2:47132733:47134949:clu_1353_NA	1.23431	0.512345	0.8848	0.372456
chr2:47135108:47136162:clu_1353_NA	-1.04296	0.0156699	0.0027755	-0.0128944
chr2:47135108:47142862:clu_1353_NA	-0.746994	0.471938	0.112382	-0.359556
chr2:47136316:47142862:clu_1353_NA	0.555644	4.77116e-05	4.1799e-05	-5.91265e-06
chr2:3469466:3481466:clu_136_NA	0.141629	0.0739473	0.0958404	0.0218932
chr2:3481566:3482617:clu_136_NA	-0.141629	0.926053	0.90416	-0.0218932
chr2:47238574:47249001:clu_1361_NA	-2.78973	5.83304e-05	1.67672e-06	-5.66537e-05
chr2:47249118:47250547:clu_1361_NA	-0.317445	0.429341	0.14624	-0.283101
chr2:47250604:47251426:clu_1361_NA	1.97521	0.0133713	0.0450945	0.0317232
chr2:47251498:47256363:clu_1361_NA	1.13196	0.557229	0.808664	0.251434
chr2:47397902:47403580:clu_1365_NA	2.38217	0.00539395	0.100049	0.0946546
chr2:47397903:47399553:clu_1365_NA	-1.05288	0.0213443	0.0127574	-0.0085869
chr2:47397903:47403580:clu_1365_NA	-0.630081	0.962883	0.878359	-0.0845242
chr2:47399598:47403580:clu_1365_NA	-0.699214	0.0103789	0.00883541	-0.00154351
chr2:47639699:47641408:clu_1377_NA	0.613673	0.459005	0.810752	0.351747
chr2:47639699:47643435:clu_1377_NA	0.392406	8.86901e-05	0.00012556	3.68697e-05
chr2:47641557:47643435:clu_1377_NA	-1.00608	0.540906	0.189122	-0.351784
chr2:48010632:48018066:clu_1388_NA	-0.0147138	0.999175	0.999558	0.000383232
chr2:48018262:48023033:clu_1388_NA	-1.21473	0.000764441	0.000230329	-0.000534112
chr2:48023202:48025750:clu_1388_NA	1.22945	6.10515e-05	0.000211931	0.00015088
chr2:48033497:48033591:clu_1390_NA	-0.320432	0.166177	0.0950191	-0.0711575
chr2:48033790:48033918:clu_1390_NA	0.320432	0.833823	0.904981	0.0711575
chr2:48046217:48047501:clu_1392_NA	-0.36434	0.196884	0.105782	-0.0911014
chr2:48047595:48049357:clu_1392_NA	0.36434	0.803116	0.894218	0.0911014
chr2:48066139:48066558:clu_1395_NA	-0.319014	0.0462429	0.0249764	-0.0212665
chr2:48066142:48066558:clu_1395_NA	0.319014	0.953757	0.975024	0.0212665
chr2:3504764:3517628:clu_140_NA	-0.0601739	0.973606	0.970436	-0.00316984
chr2:3517747:3518579:clu_140_NA	0.212801	0.0139173	0.018226	0.00430865
chr2:3517747:3523139:clu_140_NA	-0.152627	0.0124765	0.0113377	-0.00113881
chr2:48573890:48586186:clu_1401_NA	0.153369	1	1	1.11022e-16
chr2:48586286:48589782:clu_1401_NA	-0.153369	6.80596e-17	5.00812e-17	-1.79783e-17
chr2:48685366:48686856:clu_1404_NA	-0.511443	7.22847e-08	4.76788e-08	-2.46059e-08
chr2:48685366:48686893:clu_1404_NA	-0.0953186	1	1	-1.33996e-08
chr2:48685366:48686894:clu_1404_NA	0.606762	3.73354e-08	7.53408e-08	3.80054e-08
chr2:48718309:48722818:clu_1409_NA	-0.379867	0.108891	0.0540716	-0.054819
chr2:48722910:48725632:clu_1409_NA	0.379867	0.891109	0.945928	0.054819
chr2:48725874:48732703:clu_1410_NA	0.0086154	0.135086	0.137111	0.00202589
chr2:48732735:48734408:clu_1410_NA	-0.0086154	0.864914	0.862889	-0.00202589
chr2:50149389:50170842:clu_1424_NA	-0.512381	0.756569	0.527273	-0.229296
chr2:50149389:50170851:clu_1424_NA	0.512381	0.243431	0.472727	0.229296
chr2:50170929:50196825:clu_1425_NA	0.325383	0.000118908	0.000256992	0.000138084
chr2:50170929:50201106:clu_1425_NA	0.30917	0.132613	0.282003	0.14939
chr2:50170929:50280409:clu_1425_NA	-0.634553	0.867268	0.71774	-0.149528
chr2:50280728:50282093:clu_1426_NA	0.125962	0.195789	0.232924	0.0371347
chr2:50280728:50318461:clu_1426_NA	-0.501614	0.516876	0.328291	-0.188585
chr2:50282182:50318461:clu_1426_NA	0.375652	0.287335	0.438785	0.151451
chr2:50464108:50573829:clu_1427_NA	0.289951	0.836028	0.901043	0.0650151
chr2:50464108:50692580:clu_1427_NA	-0.289951	0.163972	0.0989568	-0.0650151
chr2:50733755:50755763:clu_1428_NA	0.593397	0.491333	0.56523	0.0738974
chr2:50733755:50758365:clu_1428_NA	-1.11228	0.126201	0.0263721	-0.099829
chr2:50755789:50758365:clu_1428_NA	0.518887	0.382466	0.408398	0.0259316
chr2:50758568:50765391:clu_1429_NA	0.242196	0.858758	0.907996	0.0492377
chr2:50765774:50779725:clu_1429_NA	-0.242196	0.141242	0.0920043	-0.0492377
chr2:50847321:50848343:clu_1430_NA	1.1411	0.943138	0.984239	0.041101
chr2:50847321:50848364:clu_1430_NA	-0.174968	0.0257379	0.00720342	-0.0185345
chr2:50847321:50850452:clu_1430_NA	-0.998508	0.00975085	0.0011977	-0.00855314
chr2:50848387:50850452:clu_1430_NA	0.0323793	0.0213737	0.00736031	-0.0140134
chr2:50850753:51149007:clu_1431_NA	0.0767324	0.174454	0.194647	0.020193
chr2:50850753:51149796:clu_1431_NA	-0.857244	0.00248508	0.00108965	-0.00139543
chr2:50850753:51254640:clu_1431_NA	0.389939	3.77906e-05	5.76733e-05	1.98827e-05
chr2:51149018:51149796:clu_1431_NA	-0.0157904	0.180833	0.183934	0.00310106
chr2:51149825:51153076:clu_1431_NA	-0.0202875	0.285804	0.289401	0.00359681
chr2:51149825:51254640:clu_1431_NA	0.368521	1.76819e-05	2.64129e-05	8.73108e-06
chr2:51153090:51254640:clu_1431_NA	0.165257	1.91211e-05	2.3309e-05	4.18797e-06
chr2:51153093:51254640:clu_1431_NA	-0.107128	0.356348	0.33082	-0.0255282
chr2:50692699:50699436:clu_1438_NA	-1.05897	1	1	-1.07629e-08
chr2:50693625:50699436:clu_1438_NA	1.05897	1.47155e-09	1.22344e-08	1.07629e-08
chr2:51256332:51259119:clu_1444_NA	-0.50492	0.999999	0.999998	-1.38738e-06
chr2:51256332:51260107:clu_1444_NA	0.50492	7.9499e-07	2.18237e-06	1.38738e-06
chr2:53921151:53927408:clu_1449_NA	0.128384	0.929912	0.944909	0.0149973
chr2:53927665:53941521:clu_1449_NA	-0.128384	0.0700881	0.0550908	-0.0149973
chr2:53978078:53992514:clu_1454_NA	-0.266463	0.0427335	0.0349545	-0.00777898
chr2:53978078:54013958:clu_1454_NA	0.368616	0.0286868	0.0442821	0.0155953
chr2:53992722:54013958:clu_1454_NA	-0.463943	0.162764	0.109277	-0.053487
chr2:54065479:54065777:clu_1454_NA	0.369482	0.000152141	0.000235054	8.29133e-05
chr2:54082002:54086965:clu_1454_NA	-0.00769225	0.765664	0.811252	0.0455878
chr2:54028979:54035436:clu_1458_NA	1.03849	0.459026	0.73578	0.276754
chr2:54028979:54036351:clu_1458_NA	-0.918454	0.028961	0.00655894	-0.0224021
chr2:54035597:54036351:clu_1458_NA	-0.120036	0.512013	0.257661	-0.254351
chr2:54040210:54041680:clu_1459_NA	-0.622595	0.784462	0.511665	-0.272797
chr2:54041757:54041997:clu_1459_NA	0.622595	0.215538	0.488335	0.272797
chr2:3599898:3604379:clu_146_NA	0.279298	0.0268462	0.0460087	0.0191626
chr2:3604494:3605723:clu_146_NA	-0.279298	0.973154	0.953991	-0.0191626
chr2:54094017:54096513:clu_1460_NA	-1.00198	0.0955829	0.0243434	-0.0712395
chr2:54096675:54101476:clu_1460_NA	-1.45275	0.558932	0.0906975	-0.468235
chr2:54102892:54112827:clu_1460_NA	1.33678	0.292797	0.773174	0.480377
chr2:54112912:54114396:clu_1460_NA	1.11795	0.0526877	0.111785	0.0590973
chr2:54120936:54122144:clu_1463_NA	0.0106171	0.930767	0.932123	0.00135588
chr2:54122213:54122720:clu_1463_NA	-0.0106171	0.0692332	0.0678774	-0.00135588
chr2:54125491:54127018:clu_1465_NA	-0.123636	0.0547006	0.0432353	-0.0114653
chr2:54127154:54128487:clu_1465_NA	0.123636	0.945299	0.956765	0.0114653
chr2:54128696:54131162:clu_1466_NA	0.395072	0.999889	0.99995	6.04024e-05
chr2:54131293:54133735:clu_1466_NA	-0.395072	0.000110588	5.01856e-05	-6.04024e-05
chr2:54137267:54141008:clu_1468_NA	-0.933578	0.000120638	2.11824e-05	-9.9456e-05
chr2:54137267:54146288:clu_1468_NA	0.806185	0.999803	0.99994	0.000137172
chr2:54141068:54146288:clu_1468_NA	0.127393	7.65489e-05	3.88332e-05	-3.77158e-05
chr2:54164677:54167093:clu_1472_NA	0.0613841	0.289547	0.315438	0.025891
chr2:54167137:54175558:clu_1472_NA	-0.0613841	0.710453	0.684562	-0.025891
chr2:54683655:54753509:clu_1476_NA	1.02274	0.800134	0.905163	0.105029
chr2:54684057:54753509:clu_1476_NA	0.462714	0.0336255	0.0217279	-0.0118977
chr2:54684406:54753509:clu_1476_NA	0.221253	0.131441	0.0667134	-0.0647274
chr2:54684444:54753509:clu_1476_NA	-0.9129	0.000231903	3.78645e-05	-0.000194038
chr2:54684931:54753509:clu_1476_NA	-0.793807	0.0345679	0.00635801	-0.0282099
chr2:54952395:55040369:clu_1495_NA	-0.0488167	0.837003	0.823241	-0.0137619
chr2:55040528:55043924:clu_1495_NA	0.0488167	0.162997	0.176759	0.0137619
chr2:55056614:55071184:clu_1496_NA	-2.03318	0.53362	0.122786	-0.410834
chr2:55071385:55074623:clu_1496_NA	0.0386838	0.464109	0.847879	0.38377
chr2:55074760:55077099:clu_1496_NA	1.99449	0.00227133	0.0293353	0.027064
chr2:55098742:55106684:clu_1502_NA	-0.375351	1	0.999999	-5.03157e-07
chr2:55106777:55118191:clu_1502_NA	0.375351	4.49856e-07	9.53013e-07	5.03157e-07
chr2:55177916:55179731:clu_1513_NA	0.0986409	0.999991	0.999993	1.59845e-06
chr2:55179829:55181120:clu_1513_NA	-0.0986409	8.92794e-06	7.32949e-06	-1.59845e-06
chr2:55185135:55186241:clu_1514_NA	-0.8286	0.830074	0.482246	-0.347828
chr2:55186398:55187356:clu_1514_NA	0.8286	0.169926	0.517754	0.347828
chr2:55200757:55200957:clu_1517_NA	-0.348273	0.329942	0.343782	0.0138398
chr2:55200757:55209651:clu_1517_NA	1.59383	0.000644571	0.00468338	0.00403881
chr2:55201003:55201831:clu_1517_NA	-0.426679	0.291722	0.281037	-0.0106852
chr2:55201003:55209651:clu_1517_NA	-0.410301	0.00383288	0.00375347	-7.94177e-05
chr2:55201900:55209651:clu_1517_NA	-0.408575	0.373858	0.366744	-0.00711397
chr2:55214834:55237223:clu_1518_NA	-0.411307	0.728578	0.690112	-0.0384661
chr2:55214834:55252222:clu_1518_NA	-0.249433	0.205318	0.22865	0.0233322
chr2:55214834:55255300:clu_1518_NA	0.923247	0.000428961	0.0015433	0.00111434
chr2:55214834:55276881:clu_1518_NA	-0.270088	0.000180484	0.000196885	1.6401e-05
chr2:55254621:55255300:clu_1518_NA	-0.249729	0.0565412	0.0629478	0.00640665
chr2:55255356:55276881:clu_1518_NA	0.257311	0.0089528	0.0165493	0.00759649
chr2:55404917:55407646:clu_1522_NA	-1.93953	0.0195395	9.19422e-05	-0.0194475
chr2:55436652:55436766:clu_1522_NA	-1.93953	0.349989	0.00164686	-0.348342
chr2:55436967:55439809:clu_1522_NA	3.87905	0.630471	0.998261	0.36779
chr2:55471369:55473473:clu_1529_NA	-0.821617	3.75311e-10	7.25677e-11	-3.02743e-10
chr2:55473597:55476531:clu_1529_NA	0.821617	1	1	3.02743e-10
chr2:55479789:55481177:clu_1531_NA	-8.09407	0.760847	1.65513e-05	-0.760831
chr2:55481337:55481790:clu_1531_NA	4.57801	0.0940529	0.652113	0.55806
chr2:55481961:55489452:clu_1531_NA	3.51606	0.1451	0.347871	0.202771
chr2:55491001:55494705:clu_1533_NA	-0.587716	0.854638	0.70895	-0.145688
chr2:55494771:55495714:clu_1533_NA	0.293365	0.133322	0.266922	0.1336
chr2:55495875:55496305:clu_1533_NA	0.294351	0.0120392	0.0241273	0.0120881
chr2:55523659:55526975:clu_1536_NA	0.0650456	0.760639	0.765903	0.00526463
chr2:55523659:55528342:clu_1536_NA	-0.117853	0.0255658	0.0214399	-0.00412589
chr2:55527055:55528342:clu_1536_NA	0.0528075	0.213796	0.212657	-0.00113874
chr2:55529208:55530205:clu_1537_NA	-0.562243	0.248152	0.12431	-0.123842
chr2:55529208:55535945:clu_1537_NA	0.281688	0.62683	0.730217	0.103387
chr2:55530288:55535945:clu_1537_NA	0.280555	0.125018	0.145473	0.0204551
chr2:55536390:55539570:clu_1538_NA	0.0243046	0.162153	0.207693	0.0455398
chr2:55536390:55543064:clu_1538_NA	0.260468	0.00657178	0.0106597	0.0040879
chr2:55539715:55543064:clu_1538_NA	-0.284772	0.831275	0.781648	-0.0496277
chr2:55546140:55549664:clu_1540_NA	0.170736	0.29682	0.292111	-0.00470939
chr2:55549828:55555430:clu_1540_NA	0.00967313	0.359817	0.301431	-0.0583865
chr2:55555568:55559702:clu_1540_NA	-0.57036	0.0188797	0.00885515	-0.0100246
chr2:55555571:55559702:clu_1540_NA	0.389951	0.324483	0.397604	0.0731205
chr2:55573469:55576654:clu_1542_NA	-0.427524	0.394876	0.174159	-0.220718
chr2:55576735:55582715:clu_1542_NA	0.374501	0.0519979	0.0511428	-0.000855058
chr2:55582887:55589444:clu_1542_NA	-0.865551	0.030713	0.00874124	-0.0219717
chr2:55589584:55591086:clu_1542_NA	0.1286	0.0173748	0.0133637	-0.00401116
chr2:55591169:55599588:clu_1542_NA	0.789974	0.505038	0.752594	0.247556
chr2:55646052:55646153:clu_1544_NA	-0.927298	0.138459	0.020204	-0.118255
chr2:55777142:55785911:clu_1544_NA	-0.200205	0.00174371	0.000526458	-0.00121725
chr2:55786104:55791449:clu_1544_NA	1.1275	0.859798	0.97927	0.119472
chr2:55747052:55749238:clu_1545_NA	-0.78278	0.0484875	0.0386908	-0.00979661
chr2:55749302:55750857:clu_1545_NA	-0.295228	0.159015	0.206613	0.0475982
chr2:55750958:55756014:clu_1545_NA	-0.498697	0.411053	0.435765	0.0247118
chr2:55750958:55761009:clu_1545_NA	2.66473	0.0038645	0.0968964	0.0930319
chr2:55756128:55761009:clu_1545_NA	-1.08803	0.37758	0.222035	-0.155545
chr2:55762899:55764619:clu_1547_NA	0.21473	0.544031	0.647037	0.103006
chr2:55764721:55771074:clu_1547_NA	-0.21473	0.455969	0.352963	-0.103006
chr2:55791612:55792038:clu_1548_NA	-13.0015	2.88067e-08	1.46741e-19	-2.88067e-08
chr2:55791633:55792038:clu_1548_NA	13.0015	1	1	2.88067e-08
chr2:55795499:55800755:clu_1550_NA	-0.0664657	0.531759	0.507387	-0.024372
chr2:55795499:55804451:clu_1550_NA	0.0352747	3.63787e-05	3.84289e-05	2.05012e-06
chr2:55800913:55804451:clu_1550_NA	0.031191	0.468205	0.492575	0.0243699
chr2:55804492:55805383:clu_1551_NA	0.153447	0.00358695	0.0065143	0.00292734
chr2:55804492:55806815:clu_1551_NA	-0.452344	0.990921	0.98195	-0.00897119
chr2:55805478:55806815:clu_1551_NA	0.298897	0.00549221	0.0115361	0.00604385
chr2:55816092:55825552:clu_1553_NA	-1.22032	0.0765337	0.0119629	-0.0645707
chr2:55816092:55831114:clu_1553_NA	0.517127	2.66697e-05	2.36901e-05	-2.97966e-06
chr2:55826175:55831114:clu_1553_NA	0.703191	0.92344	0.988013	0.0645737
chr2:55870560:55871772:clu_1556_NA	0.831902	0.547706	0.864738	0.317032
chr2:55871855:55872484:clu_1556_NA	-0.831902	0.452294	0.135262	-0.317032
chr2:55883355:55883440:clu_1560_NA	-0.209685	0.999998	0.999997	-8.9213e-07
chr2:55883506:55887292:clu_1560_NA	0.209685	1.71233e-06	2.60446e-06	8.9213e-07
chr2:55894228:55894997:clu_1562_NA	0.0755305	0.654779	0.688083	0.0333044
chr2:55895093:55898454:clu_1562_NA	-0.0755305	0.345221	0.311917	-0.0333044
chr2:55912183:55913505:clu_1565_NA	0.0913756	2.58622e-10	3.1048e-10	5.18577e-11
chr2:55914840:55920798:clu_1565_NA	-0.0913756	1	1	-5.18577e-11
chr2:56098050:56098135:clu_1568_NA	-0.952584	0.0743097	0.0118037	-0.062506
chr2:56098258:56102081:clu_1568_NA	0.952584	0.92569	0.988196	0.062506
chr2:56420575:56570014:clu_1577_NA	1.19554	0.44988	0.56086	0.11098
chr2:56420575:56611401:clu_1577_NA	0.387085	0.290039	0.161104	-0.128935
chr2:56570090:56599479:clu_1577_NA	1.21599	0.205113	0.260997	0.0558832
chr2:56599613:56602951:clu_1577_NA	-3.74914	6.88475e-05	6.11221e-07	-6.82363e-05
chr2:56603070:56606885:clu_1577_NA	0.575683	0.0136819	0.00917702	-0.00450483
chr2:56603070:56611401:clu_1577_NA	-1.6303	0.0394511	0.00291455	-0.0365366
chr2:56606983:56611401:clu_1577_NA	2.00513	0.00176621	0.00494768	0.00318147
chr2:58388773:58390001:clu_1590_NA	-0.478003	0.785925	0.553813	-0.232112
chr2:58390082:58390164:clu_1590_NA	-0.42553	0.0748316	0.055572	-0.0192597
chr2:58390209:58390569:clu_1590_NA	0.903533	0.139243	0.390615	0.251372
chr2:58393009:58425729:clu_1591_NA	0.0113896	0.00559961	0.00468075	-0.000918852
chr2:58431361:58449077:clu_1591_NA	0.870404	0.107943	0.213019	0.105076
chr2:58449177:58453863:clu_1591_NA	0.416875	0.413088	0.517966	0.104878
chr2:58453919:58456949:clu_1591_NA	0.197354	0.215059	0.216511	0.0014517
chr2:58459247:58468353:clu_1591_NA	-1.49602	0.25831	0.0478232	-0.210487
chr2:58655599:58883785:clu_1593_NA	-2.91682	0.999973	0.990976	-0.00899724
chr2:58883846:59077565:clu_1593_NA	2.91682	2.66565e-05	0.0090239	0.00899724
chr2:60679801:60687817:clu_1600_NA	-0.337872	3.63314e-05	1.62536e-05	-2.00778e-05
chr2:60679801:60689417:clu_1600_NA	-0.424479	0.00306997	0.00125947	-0.0018105
chr2:60689559:60695867:clu_1600_NA	-0.0101516	0.481666	0.299048	-0.182618
chr2:60695968:60773106:clu_1600_NA	0.772502	0.515228	0.699676	0.184448
chr2:61006910:61007842:clu_1609_NA	-0.204001	0.710803	0.620409	-0.090394
chr2:61007914:61009020:clu_1609_NA	0.204001	0.289197	0.379591	0.090394
chr2:61014201:61014646:clu_1611_NA	0.653916	0.600539	0.847554	0.247015
chr2:61014755:61018896:clu_1611_NA	-0.653916	0.399461	0.152446	-0.247015
chr2:61021326:61021845:clu_1613_NA	-0.329271	0.618198	0.455955	-0.162242
chr2:61021910:61022099:clu_1613_NA	0.329271	0.381802	0.544045	0.162242
chr2:61244986:61258554:clu_1619_NA	0.466468	0.020687	0.05096	0.030273
chr2:61259248:61272861:clu_1619_NA	-0.466468	0.979313	0.94904	-0.030273
chr2:61181123:61181217:clu_1620_NA	0.874291	3.41177e-06	1.96053e-05	1.61935e-05
chr2:61181293:61182153:clu_1620_NA	-0.874291	0.999997	0.99998	-1.61935e-05
chr2:61233778:61235896:clu_1623_NA	-0.860751	1	0.999999	-6.7097e-07
chr2:61236150:61238900:clu_1623_NA	0.860751	1.46088e-07	8.17057e-07	6.7097e-07
chr2:61298927:61300593:clu_1625_NA	0.748986	0.436586	0.548308	0.111722
chr2:61298927:61304055:clu_1625_NA	-1.03739	0.120277	0.0253118	-0.094965
chr2:61300686:61304055:clu_1625_NA	0.751211	0.294645	0.370869	0.0762237
chr2:61304293:61308587:clu_1625_NA	-0.462808	0.148492	0.0555115	-0.0929807
chr2:61315603:61319599:clu_1626_NA	-1.52786	2.37147e-05	2.39726e-06	-2.13174e-05
chr2:61319722:61324835:clu_1626_NA	0.763932	0.770234	0.770252	1.73799e-05
chr2:61324987:61330988:clu_1626_NA	0.763926	0.229742	0.229746	3.93748e-06
chr2:61343205:61344492:clu_1629_NA	0.729216	0.692803	0.906505	0.213702
chr2:61344520:61344602:clu_1629_NA	-0.729216	0.307197	0.0934951	-0.213702
chr2:61390090:61390187:clu_1631_NA	0.46436	2.36708e-06	5.99169e-06	3.62461e-06
chr2:61390367:61391489:clu_1631_NA	-0.46436	0.999998	0.999994	-3.62461e-06
chr2:61413632:61413752:clu_1638_NA	-0.686236	0.957655	0.851467	-0.106187
chr2:61413632:61415044:clu_1638_NA	0.686236	0.0423454	0.148533	0.106187
chr2:61417793:61420036:clu_1641_NA	0.704382	0.588393	0.698425	0.110032
chr2:61420115:61430275:clu_1641_NA	0.201992	0.136009	0.0976866	-0.0383225
chr2:61420115:61431632:clu_1641_NA	0.201289	0.205822	0.147725	-0.0580973
chr2:61430398:61431391:clu_1641_NA	-1.79421	0.0235823	0.00230098	-0.0212814
chr2:61431515:61431632:clu_1641_NA	0.686552	0.0461935	0.0538629	0.00766936
chr2:61448741:61449754:clu_1644_NA	-0.479991	0.00886583	0.00458905	-0.00427679
chr2:61449798:61450195:clu_1644_NA	0.300182	0.0235783	0.0266281	0.00304981
chr2:61450299:61450383:clu_1644_NA	0.179809	0.967556	0.968783	0.00122698
chr2:61463208:61463296:clu_1649_NA	0.21579	0.394285	0.500561	0.106276
chr2:61463371:61463460:clu_1649_NA	-0.21579	0.605715	0.499439	-0.106276
chr2:61505578:61507379:clu_1655_NA	0.285977	0.184979	0.286792	0.101813
chr2:61507483:61508225:clu_1655_NA	-0.285977	0.815021	0.713208	-0.101813
chr2:61539045:61541136:clu_1661_NA	9.96933	5.95548e-14	2.7174e-05	2.7174e-05
chr2:61539045:61541720:clu_1661_NA	-9.96933	1	0.999973	-2.7174e-05
chr2:61542109:61544789:clu_1662_NA	-0.706059	0.239221	0.0711557	-0.168066
chr2:61544902:61546308:clu_1662_NA	0.706059	0.760779	0.928844	0.168066
chr2:61546462:61552510:clu_1663_NA	0.14016	0.641427	0.703054	0.0616269
chr2:61552592:61558411:clu_1663_NA	-0.14016	0.358573	0.296946	-0.0616269
chr2:61575615:61575891:clu_1668_NA	0.480964	0.252471	0.469152	0.216681
chr2:61576021:61576385:clu_1668_NA	-0.480964	0.747529	0.530848	-0.216681
chr2:61605559:61607304:clu_1674_NA	0.170928	0.444399	0.429589	-0.01481
chr2:61607496:61610404:clu_1674_NA	-0.665448	0.187405	0.0784926	-0.108913
chr2:61610471:61621988:clu_1674_NA	0.494521	0.368195	0.491918	0.123723
chr2:61706101:61708320:clu_1677_NA	0.0611283	0.196533	0.12686	-0.0696722
chr2:61708416:61709515:clu_1677_NA	-0.667307	0.0266215	0.00829409	-0.0183274
chr2:61709674:61710092:clu_1677_NA	0.606178	0.776846	0.864846	0.0879996
chr2:61711240:61712903:clu_1680_NA	-0.0762964	0.179235	0.172294	-0.00694091
chr2:61713097:61715300:clu_1680_NA	0.14286	0.0437067	0.0523087	0.008602
chr2:61715906:61717777:clu_1680_NA	-0.15056	0.42994	0.38371	-0.04623
chr2:61717911:61719170:clu_1680_NA	0.0839963	0.347119	0.391688	0.0445689
chr2:61726048:61726848:clu_1686_NA	-0.0812807	0.411165	0.453223	0.0420583
chr2:61727029:61729131:clu_1686_NA	-0.21251	0.229374	0.221742	-0.0076319
chr2:61727029:61749746:clu_1686_NA	0.670686	0.0199017	0.046533	0.0266313
chr2:61729445:61749746:clu_1686_NA	-0.376895	0.33956	0.278502	-0.0610577
chr2:61749818:61752405:clu_1687_NA	0.339055	0.387879	0.513156	0.125277
chr2:61749818:61753555:clu_1687_NA	-0.171556	0.350287	0.278114	-0.0721737
chr2:61752468:61753555:clu_1687_NA	-0.1675	0.261834	0.20873	-0.0531036
chr2:61753656:61756201:clu_1688_NA	-0.696355	0.0807487	0.0299813	-0.0507674
chr2:61753656:61760907:clu_1688_NA	0.348169	0.919239	0.970006	0.0507667
chr2:61756294:61760907:clu_1688_NA	0.348185	1.22513e-05	1.29282e-05	6.76811e-07
chr2:61761038:61761693:clu_1689_NA	0.0909515	0.804664	0.892668	0.0880042
chr2:61761038:61764697:clu_1689_NA	-0.62561	0.194081	0.105162	-0.088919
chr2:61761813:61764697:clu_1689_NA	0.534659	0.00125489	0.0021696	0.000914713
chr2:62063244:62066556:clu_1691_NA	-0.673462	0.0132103	0.00346911	-0.00974123
chr2:62065840:62066556:clu_1691_NA	0.673462	0.98679	0.996531	0.00974123
chr2:62096688:62099217:clu_1694_NA	0.0563603	0.140274	0.154427	0.0141527
chr2:62099723:62100137:clu_1694_NA	-0.0563603	0.859726	0.845573	-0.0141527
chr2:62100428:62103230:clu_1696_NA	-0.156334	0.245726	0.192444	-0.0532818
chr2:62103369:62104055:clu_1696_NA	0.156334	0.754274	0.807556	0.0532818
chr2:62112207:62115516:clu_1697_NA	-1.84084	0.999995	0.999807	-0.000187872
chr2:62115392:62115516:clu_1697_NA	1.84084	4.8539e-06	0.000192726	0.000187872
chr2:62974587:62991401:clu_1703_NA	0.0252819	0.4666	0.479203	0.0126032
chr2:62991496:62998474:clu_1703_NA	-0.0252819	0.5334	0.520797	-0.0126032
chr2:63058293:63085541:clu_1706_NA	-0.229547	0.500404	0.415189	-0.0852141
chr2:63058293:63086304:clu_1706_NA	0.114935	0.0121875	0.0142707	0.00208325
chr2:63085645:63086304:clu_1706_NA	0.114612	0.487409	0.57054	0.0831308
chr2:63206470:63215066:clu_1711_NA	0.444078	0.949992	0.978802	0.02881
chr2:63215173:63217851:clu_1711_NA	-0.444078	0.0500079	0.0211979	-0.02881
chr2:63401967:63486442:clu_1722_NA	2.10646	0.024664	0.630762	0.606098
chr2:63486544:63540383:clu_1722_NA	-2.10646	0.975336	0.369238	-0.606098
chr2:63609229:63631183:clu_1725_NA	1.01136	0.128884	0.473168	0.344284
chr2:63631792:63660879:clu_1725_NA	-1.67379	0.69553	0.174175	-0.521355
chr2:63720074:63798509:clu_1725_NA	-0.761581	5.63225e-06	3.51173e-06	-2.12053e-06
chr2:63720074:63815331:clu_1725_NA	0.408181	0.175574	0.352631	0.177057
chr2:63791758:63798509:clu_1725_NA	1.01584	6.20475e-06	2.28815e-05	1.66768e-05
chr2:63711797:63712051:clu_1727_NA	0.569493	0.148965	0.243796	0.094831
chr2:63712121:63713676:clu_1727_NA	-0.747375	0.277487	0.121696	-0.155791
chr2:63713720:63714581:clu_1727_NA	0.177882	0.573548	0.634508	0.0609601
chr2:64068366:64083440:clu_1733_NA	-0.59803	0.126788	0.0487034	-0.0780842
chr2:64069733:64083440:clu_1733_NA	0.646975	0.000115372	0.000153915	3.85434e-05
chr2:64083567:64084963:clu_1733_NA	0.417042	0.290266	0.307695	0.0174281
chr2:64084852:64084963:clu_1733_NA	-1.09186	0.109963	0.0257787	-0.0841838
chr2:64085070:64109600:clu_1733_NA	0.625871	0.472868	0.617669	0.144801
chr2:64148469:64160807:clu_1739_NA	-0.295327	0.999995	0.999991	-4.1229e-06
chr2:64161147:64169599:clu_1739_NA	0.295327	5.12058e-06	9.24348e-06	4.1229e-06
chr2:64199378:64208780:clu_1743_NA	-0.352855	0.598246	0.618144	0.0198977
chr2:64208985:64210998:clu_1743_NA	-0.436467	0.401738	0.381804	-0.019934
chr2:64209021:64210998:clu_1743_NA	0.789322	1.62048e-05	5.24681e-05	3.62632e-05
chr2:64327633:64331835:clu_1746_NA	-2.85628	0.450562	0.0150528	-0.435509
chr2:64331964:64335374:clu_1746_NA	-0.933191	0.515711	0.117884	-0.397827
chr2:64335513:64371215:clu_1746_NA	3.78947	0.033727	0.867063	0.833336
chr2:64681715:64682478:clu_1758_NA	-3.04945	0.973365	0.963285	-0.0100798
chr2:64682549:64682723:clu_1758_NA	-2.7204	0.0266347	0.0366297	0.00999494
chr2:64682811:64683422:clu_1758_NA	5.76985	1.26823e-08	8.48892e-05	8.48765e-05
chr2:64800202:64806620:clu_1760_NA	1.95576	0.999903	0.999984	8.11213e-05
chr2:64806680:64808324:clu_1760_NA	0.153477	9.60256e-05	1.58381e-05	-8.01876e-05
chr2:64808407:64812556:clu_1760_NA	-2.10924	9.50007e-07	1.63064e-08	-9.337e-07
chr2:64812679:64819019:clu_1761_NA	0.334443	0.99176	0.995762	0.00400183
chr2:64812679:64819022:clu_1761_NA	-0.334443	0.00824007	0.00423825	-0.00400183
chr2:65215754:65228582:clu_1768_NA	-6.90553	0.443775	8.01385e-07	-0.443774
chr2:65217304:65228582:clu_1768_NA	6.90553	0.556225	0.999999	0.443774
chr2:65228624:65231087:clu_1769_NA	-0.414751	0.355282	0.193816	-0.161466
chr2:65231149:65237731:clu_1769_NA	0.414751	0.644718	0.806184	0.161466
chr2:7057753:7081079:clu_177_NA	-2.46759	1	0.999992	-7.97319e-06
chr2:7073361:7081079:clu_177_NA	2.46759	5.7736e-08	8.03093e-06	7.97319e-06
chr2:65315824:65316073:clu_1772_NA	-0.305964	0.378742	0.287376	-0.0913652
chr2:65315824:65325105:clu_1772_NA	-0.55437	0.000162306	9.60642e-05	-6.6242e-05
chr2:65316204:65318117:clu_1772_NA	0.456651	0.163721	0.266325	0.102604
chr2:65316204:65325105:clu_1772_NA	0.458439	8.41788e-05	0.000137179	5.29998e-05
chr2:65318212:65325105:clu_1772_NA	-0.054756	0.457291	0.446066	-0.0112253
chr2:65283658:65296533:clu_1774_NA	-2.77093	0.00115708	2.13972e-05	-0.00113568
chr2:65283662:65296533:clu_1774_NA	1.55034	2.4781e-05	3.44997e-05	9.71866e-06
chr2:65296935:65298588:clu_1774_NA	1.22059	0.998818	0.999944	0.00112596
chr2:65301538:65305002:clu_1775_NA	-0.566154	0.311104	0.127053	-0.184051
chr2:65305098:65309670:clu_1775_NA	0.566154	0.688896	0.872947	0.184051
chr2:65467096:65469183:clu_1777_NA	0.496032	0.121239	0.271062	0.149823
chr2:65467096:65473658:clu_1777_NA	-0.581817	0.795309	0.605145	-0.190164
chr2:65469197:65473658:clu_1777_NA	0.0857855	0.0834518	0.123793	0.040341
chr2:65482828:65488381:clu_1778_NA	-0.263941	0.0478955	0.0288174	-0.0190781
chr2:65488526:65492177:clu_1778_NA	0.263941	0.952105	0.971183	0.0190781
chr2:65559185:65561739:clu_1779_NA	-0.271876	0.838815	0.751324	-0.0874912
chr2:65561907:65571853:clu_1779_NA	0.271876	0.161185	0.248676	0.0874912
chr2:7081278:7137047:clu_178_NA	-0.588467	0.958952	0.878058	-0.0808941
chr2:7137192:7154585:clu_178_NA	0.588467	0.041048	0.121942	0.0808941
chr2:7164647:7170257:clu_179_NA	-0.0921428	0.823222	0.802205	-0.0210172
chr2:7170346:7179760:clu_179_NA	0.0460562	0.174807	0.19559	0.0207828
chr2:7527173:7561315:clu_179_NA	0.0460866	0.00197089	0.00220527	0.000234386
chr2:67626429:67626682:clu_1798_NA	-36.2802	0.775015	1.05818e-31	-0.775015
chr2:67626758:67629994:clu_1798_NA	36.2802	0.224985	1	0.775015
chr2:67630106:67630357:clu_1799_NA	-12.949	1	0.999901	-9.94393e-05
chr2:67630106:67632129:clu_1799_NA	12.949	5.62679e-16	9.94393e-05	9.94393e-05
chr2:68273542:68274305:clu_1800_NA	-0.136407	0.214353	0.239909	0.0255561
chr2:68274451:68280193:clu_1800_NA	-0.578157	0.0061614	0.0044335	-0.0017279
chr2:68274451:68290077:clu_1800_NA	0.517104	0.000804292	0.0017304	0.000926111
chr2:68274451:68290090:clu_1800_NA	0.516369	0.0228302	0.0490822	0.026252
chr2:68358577:68361834:clu_1800_NA	-0.31891	0.755851	0.704845	-0.0510064
chr2:68365989:68368826:clu_1801_NA	0.486439	0.156105	0.328579	0.172474
chr2:68368927:68371717:clu_1801_NA	-0.486439	0.843895	0.671421	-0.172474
chr2:68415822:68442522:clu_1807_NA	-7.95069	0.0479709	3.25956e-06	-0.0479677
chr2:68415822:68444224:clu_1807_NA	1.79648	0.487319	0.56642	0.079101
chr2:68415822:68479257:clu_1807_NA	1.78515	0.00887126	0.0101951	0.00132383
chr2:68442619:68444224:clu_1807_NA	1.17311	0.0365043	0.022748	-0.0137563
chr2:68444263:68479257:clu_1807_NA	1.60538	0.278764	0.267651	-0.0111122
chr2:68521158:68544289:clu_1807_NA	1.59057	0.140571	0.132983	-0.00758865
chr2:68544439:68546354:clu_1808_NA	-0.288115	0.999987	0.999976	-1.03914e-05
chr2:68544439:68546386:clu_1808_NA	0.288115	1.33343e-05	2.37257e-05	1.03914e-05
chr2:68730035:68740212:clu_1815_NA	0.526913	0.166163	0.363722	0.19756
chr2:68740359:68740680:clu_1815_NA	-0.526913	0.833837	0.636278	-0.19756
chr2:69297860:69298886:clu_1823_NA	-2.79794	0.0058577	2.18779e-05	-0.00583582
chr2:69298919:69300154:clu_1823_NA	2.79794	0.994142	0.999978	0.00583582
chr2:69554207:69555403:clu_1829_NA	-0.800832	0.992672	0.964671	-0.0280012
chr2:69555570:69556429:clu_1829_NA	0.800832	0.00732759	0.0353288	0.0280012
chr2:69590802:69597133:clu_1835_NA	-0.181061	0.939561	0.957739	0.0181775
chr2:69597240:69601138:clu_1835_NA	-0.560297	0.0603864	0.0421271	-0.0182594
chr2:69601245:69614197:clu_1835_NA	0.741359	5.23493e-05	0.000134225	8.18762e-05
chr2:69623422:69627496:clu_1836_NA	0.982147	0.689706	0.940646	0.25094
chr2:69627670:69633154:clu_1836_NA	-0.982147	0.310294	0.0593545	-0.25094
chr2:69646736:69650714:clu_1837_NA	-0.522212	0.429699	0.209573	-0.220126
chr2:69650849:69659034:clu_1837_NA	0.522212	0.570301	0.790427	0.220126
chr2:69706193:69707992:clu_1839_NA	-0.563503	0.203621	0.183986	-0.0196348
chr2:69708093:69709843:clu_1839_NA	-0.258069	0.19347	0.23726	0.04379
chr2:69709944:69723117:clu_1839_NA	-0.0501482	0.201087	0.303594	0.102507
chr2:69709944:69732701:clu_1839_NA	1.71333	2.88938e-05	0.000254439	0.000225546
chr2:69723212:69732701:clu_1839_NA	-0.841614	0.401794	0.274906	-0.126888
chr2:69736592:69741603:clu_1842_NA	-0.0249022	0.755671	0.746359	-0.00931216
chr2:69736595:69741603:clu_1842_NA	0.0249022	0.244329	0.253641	0.00931216
chr2:69870406:69870707:clu_1847_NA	-1.3195	1	0.999999	-6.33843e-07
chr2:69870406:69870924:clu_1847_NA	1.3195	4.87599e-08	6.82603e-07	6.33843e-07
chr2:70443424:70443536:clu_1850_NA	0.264832	0.820264	0.896568	0.0763044
chr2:70443631:70443885:clu_1850_NA	0.518879	0.0337039	0.0474943	0.0137904
chr2:70443631:70444018:clu_1850_NA	-0.783711	0.146032	0.0559373	-0.0900948
chr2:70071328:70074675:clu_1858_NA	0.156614	0.99235	0.994396	0.00204566
chr2:70074759:70076784:clu_1858_NA	-0.156614	0.00764991	0.00560425	-0.00204566
chr2:70092107:70096851:clu_1859_NA	-0.0996011	0.307083	0.266394	-0.0406887
chr2:70098964:70106041:clu_1859_NA	0.0996011	0.692917	0.733606	0.0406887
chr2:70143352:70148868:clu_1867_NA	-0.676295	0.727698	0.408634	-0.319064
chr2:70148897:70162483:clu_1867_NA	0.676295	0.272302	0.591366	0.319064
chr2:70224020:70259265:clu_1870_NA	-1.14311	2.26736e-06	2.25123e-06	-1.61286e-08
chr2:70224020:70278335:clu_1870_NA	-0.28553	1.25141e-05	2.92914e-05	1.67773e-05
chr2:70242712:70245147:clu_1870_NA	-1.06197	7.86276e-06	8.46668e-06	6.03913e-07
chr2:70245263:70278335:clu_1870_NA	0.178736	9.94729e-06	3.70403e-05	2.7093e-05
chr2:70259063:70259265:clu_1870_NA	1.70031	2.76858e-06	4.72103e-05	4.44417e-05
chr2:70278437:70312679:clu_1870_NA	-1.13502	0.990407	0.991343	0.00093632
chr2:70286812:70312679:clu_1870_NA	2.99631	4.00467e-08	2.4957e-06	2.45565e-06
chr2:70310819:70312679:clu_1870_NA	-1.24973	0.00955755	0.00852987	-0.00102768
chr2:70387919:70392224:clu_1874_NA	-0.641069	0.999967	0.999923	-4.41073e-05
chr2:70392324:70392660:clu_1874_NA	0.4357	8.91185e-07	2.61567e-06	1.72449e-06
chr2:70392767:70396689:clu_1874_NA	0.205369	3.18374e-05	7.42202e-05	4.23828e-05
chr2:70396793:70402805:clu_1875_NA	0.574963	2.03426e-05	6.42383e-05	4.38957e-05
chr2:70402909:70406664:clu_1875_NA	-0.574963	0.99998	0.999936	-4.38957e-05
chr2:70451761:70452460:clu_1879_NA	-0.555367	0.0847767	0.0123808	-0.0723959
chr2:70451761:70454867:clu_1879_NA	-1.22678	0.27578	0.02058	-0.2552
chr2:70452525:70454867:clu_1879_NA	1.78215	0.639443	0.967039	0.327596
chr2:70454954:70456191:clu_1880_NA	3.86136	0.0182099	0.118969	0.100759
chr2:70454954:70456396:clu_1880_NA	2.22417	0.629017	0.799401	0.170384
chr2:70455594:70456191:clu_1880_NA	-7.2529	0.168009	1.63529e-05	-0.167992
chr2:70456223:70456396:clu_1880_NA	1.16737	0.184765	0.0816134	-0.103151
chr2:70456450:70457888:clu_1881_NA	0.61711	0.759224	0.915495	0.156271
chr2:70456450:70457893:clu_1881_NA	-0.61711	0.240776	0.0845054	-0.156271
chr2:70457986:70463211:clu_1882_NA	-0.984241	0.865138	0.754964	-0.110174
chr2:70460894:70463211:clu_1882_NA	1.23522	4.16218e-06	3.34242e-05	2.9262e-05
chr2:70463307:70475537:clu_1882_NA	-0.250976	0.134858	0.245002	0.110145
chr2:70486698:70488344:clu_1884_NA	0.625478	0.725921	0.902471	0.176549
chr2:70488518:70502091:clu_1884_NA	-0.625478	0.274079	0.0975294	-0.176549
chr2:70515324:70516482:clu_1886_NA	-1.00842	0.53339	0.592058	0.0586688
chr2:70515324:70520750:clu_1886_NA	2.25556	7.68624e-09	2.23132e-07	2.15446e-07
chr2:70516504:70520750:clu_1886_NA	-1.24714	0.46661	0.407941	-0.058669
chr2:70906093:70910723:clu_1893_NA	0.296091	0.300635	0.437308	0.136673
chr2:70910899:70915156:clu_1893_NA	-0.296091	0.699365	0.562692	-0.136673
chr2:70933574:70938265:clu_1894_NA	-0.427315	0.104612	0.0666676	-0.0379449
chr2:70933574:70940198:clu_1894_NA	0.776783	0.286433	0.608539	0.322105
chr2:70938382:70940198:clu_1894_NA	0.298783	0.0169257	0.0222956	0.00536987
chr2:70940316:70995018:clu_1894_NA	-0.648251	0.592028	0.302498	-0.28953
chr2:71215845:71216045:clu_1897_NA	-0.0201154	0.129703	0.129698	-5.28924e-06
chr2:71216147:71216879:clu_1897_NA	-0.0855423	0.311589	0.291844	-0.0197456
chr2:71216946:71218960:clu_1897_NA	0.206046	0.189991	0.238197	0.0482059
chr2:71219113:71220826:clu_1897_NA	-0.100388	0.368716	0.340261	-0.0284549
chr2:71297716:71297871:clu_1902_NA	-1.40561	6.21986e-07	7.55316e-08	-5.46455e-07
chr2:71297969:71298816:clu_1902_NA	0.702858	6.6482e-07	6.64889e-07	6.92655e-11
chr2:71298957:71299771:clu_1902_NA	0.702754	0.999999	0.999999	5.46385e-07
chr2:71300724:71302685:clu_1904_NA	0.00711699	0.390868	0.394167	0.00329901
chr2:71302772:71303734:clu_1904_NA	0.0121778	0.24111	0.244378	0.00326864
chr2:71303831:71304688:clu_1904_NA	-0.0192948	0.368022	0.361454	-0.00656765
chr2:71368499:71371558:clu_1907_NA	0.527199	0.00211935	0.00605904	0.00393969
chr2:71371668:71375129:clu_1907_NA	-0.527199	0.997881	0.993941	-0.00393969
chr2:71623321:71625831:clu_1909_NA	0.106362	0.450745	0.503766	0.0530204
chr2:71625902:71626689:clu_1909_NA	-0.106362	0.549255	0.496234	-0.0530204
chr2:71503884:71575883:clu_1910_NA	-0.131548	0.243516	0.295274	0.0517572
chr2:71558995:71575883:clu_1910_NA	-0.21352	0.185143	0.206825	0.0216823
chr2:71559005:71575883:clu_1910_NA	0.405645	0.000894079	0.00185512	0.000961042
chr2:71559005:71582849:clu_1910_NA	0.40548	0.000837705	0.00173786	0.000900159
chr2:71577401:71582849:clu_1910_NA	-0.466057	0.569609	0.494308	-0.0753007
chr2:71651845:71653590:clu_1911_NA	0.865256	0.205451	0.551723	0.346272
chr2:71654544:71655677:clu_1911_NA	-0.701771	0.786917	0.440951	-0.345966
chr2:71655781:71658457:clu_1911_NA	-0.163484	0.00763144	0.00732559	-0.000305843
chr2:71591382:71592559:clu_1913_NA	-0.106216	1	1	-5.07139e-12
chr2:71591382:71592563:clu_1913_NA	0.106216	2.14275e-11	2.6499e-11	5.07151e-12
chr2:71607695:71615753:clu_1916_NA	-0.175625	0.024509	0.00992137	-0.0145876
chr2:71607695:71620524:clu_1916_NA	-0.477441	2.8098e-05	8.41096e-06	-1.96871e-05
chr2:71607695:71623271:clu_1916_NA	0.770498	0.93145	0.971186	0.0397359
chr2:71615853:71620524:clu_1916_NA	-0.117432	0.0440129	0.0188842	-0.0251286
chr2:71633392:71635252:clu_1920_NA	0.365023	0.106127	0.197676	0.091549
chr2:71635377:71645732:clu_1920_NA	-0.365023	0.893873	0.802324	-0.091549
chr2:71660413:71660606:clu_1921_NA	-0.210085	0.000335263	9.82974e-05	-0.000236965
chr2:71660413:71661872:clu_1921_NA	1.09079	0.917131	0.987527	0.0703955
chr2:71660665:71661872:clu_1921_NA	-0.8807	0.0825334	0.0123749	-0.0701585
chr2:71828658:71829906:clu_1932_NA	-0.558689	0.958624	0.91488	-0.0437446
chr2:71829935:71835706:clu_1932_NA	0.46981	0.011429	0.0305068	0.0190778
chr2:71835747:71838375:clu_1932_NA	0.0888794	0.0299468	0.0546136	0.0246668
chr2:72362548:72371118:clu_1946_NA	0.0145255	1	1	1.20128e-10
chr2:72371342:72374760:clu_1946_NA	-0.0145255	4.19545e-09	4.07532e-09	-1.20128e-10
chr2:72406590:72410023:clu_1950_NA	0.217014	4.90176e-05	4.70001e-05	-2.01751e-06
chr2:72406590:72411204:clu_1950_NA	0.259082	0.999881	0.999919	3.84277e-05
chr2:72410034:72411204:clu_1950_NA	-0.476096	6.99441e-05	3.35339e-05	-3.64102e-05
chr2:72692468:72707745:clu_1954_NA	0.291287	0.586556	0.717545	0.13099
chr2:72707879:72719447:clu_1954_NA	-0.291287	0.413444	0.282455	-0.13099
chr2:72742255:72786582:clu_1956_NA	0.203469	0.549316	0.699779	0.150463
chr2:72742255:72802621:clu_1956_NA	0.273539	0.0131647	0.0179879	0.00482319
chr2:72786650:72802621:clu_1956_NA	-0.477008	0.437519	0.282233	-0.155286
chr2:72802797:72945232:clu_1957_NA	0.126564	0.402401	0.443122	0.0407202
chr2:72802797:72968433:clu_1957_NA	2.01173	0.00183918	0.0133415	0.0115024
chr2:72945436:72948162:clu_1957_NA	-2.12337	0.00989165	0.00114815	-0.0087435
chr2:72945436:72958136:clu_1957_NA	0.0999906	0.291558	0.312643	0.0210843
chr2:72958374:72960200:clu_1957_NA	-0.457063	0.108451	0.0666238	-0.0418268
chr2:72958374:72968433:clu_1957_NA	0.442875	0.000106397	0.000160755	5.4358e-05
chr2:72960247:72968433:clu_1957_NA	-0.10073	0.185752	0.162962	-0.0227908
chr2:73151622:73152568:clu_1963_NA	0.578731	1.36437e-09	4.34121e-09	2.97684e-09
chr2:73151622:73160916:clu_1963_NA	-0.578731	1	1	-2.97684e-09
chr2:73172228:73188260:clu_1964_NA	-0.283236	0.999975	0.999924	-5.04334e-05
chr2:73188377:73195577:clu_1964_NA	0.872981	2.33984e-05	7.43536e-05	5.09552e-05
chr2:73198814:73215387:clu_1964_NA	-0.589745	1.97643e-06	1.4546e-06	-5.21826e-07
chr2:73285725:73297589:clu_1966_NA	-0.475381	8.05623e-08	3.1133e-08	-4.94293e-08
chr2:73285725:73298733:clu_1966_NA	0.475381	1	1	4.94293e-08
chr2:73247393:73249651:clu_1968_NA	-0.666896	0.367796	0.132909	-0.234886
chr2:73249705:73250317:clu_1968_NA	0.666896	0.632204	0.867091	0.234886
chr2:73456090:73456589:clu_1977_NA	1.59302	0.0163992	0.287421	0.271022
chr2:73456698:73457241:clu_1977_NA	-1.59302	0.983601	0.712579	-0.271022
chr2:73461512:73466771:clu_1979_NA	0.264373	0.48536	0.615424	0.130064
chr2:73471843:73474890:clu_1979_NA	-0.264373	0.51464	0.384576	-0.130064
chr2:8865729:8867017:clu_198_NA	0.112183	0.036883	0.0438007	0.00691768
chr2:8867073:8873574:clu_198_NA	-0.0446199	0.0265462	0.02695	0.000403766
chr2:8872112:8873574:clu_198_NA	-0.0675634	0.936571	0.929249	-0.00732145
chr2:73493810:73495854:clu_1984_NA	0.297146	0.738331	0.873214	0.134883
chr2:73496896:73499315:clu_1984_NA	0.298077	6.91585e-07	8.18689e-07	1.27104e-07
chr2:73496896:73511288:clu_1984_NA	-0.595223	0.261668	0.126785	-0.134883
chr2:73652030:73653581:clu_1987_NA	-0.427996	0.103249	0.060827	-0.0424223
chr2:73653681:73659326:clu_1987_NA	1.08928	0.0849778	0.228276	0.143298
chr2:73659419:73675090:clu_1987_NA	-0.0813538	0.0562118	0.0468362	-0.00937565
chr2:73682422:73716761:clu_1987_NA	-0.0778184	0.398178	0.33294	-0.0652376
chr2:73717285:73746902:clu_1987_NA	0.0841378	0.315229	0.309921	-0.00530724
chr2:73718625:73746902:clu_1987_NA	-0.586252	0.0421549	0.0211996	-0.0209553
chr2:73747143:73761951:clu_1992_NA	-0.358809	0.0702487	0.0373382	-0.0329105
chr2:73762076:73777394:clu_1992_NA	-0.348568	0.0822495	0.0441668	-0.0380827
chr2:73777564:73784347:clu_1992_NA	0.353717	0.000212675	0.000230504	1.78286e-05
chr2:73784481:73786099:clu_1992_NA	0.353659	0.847289	0.918264	0.0709753
chr2:73800551:73820876:clu_1993_NA	3.74815	9.13887e-06	0.00288245	0.00287331
chr2:73800551:73826528:clu_1993_NA	-3.63271	0.875377	0.172027	-0.70335
chr2:73821014:73826528:clu_1993_NA	-0.115437	0.124614	0.825091	0.700477
chr2:73830431:73835602:clu_1994_NA	-0.48834	0.0089091	0.00584442	-0.00306468
chr2:73836809:73837564:clu_1994_NA	0.797239	0.152468	0.361747	0.20928
chr2:73836809:73842394:clu_1994_NA	0.66758	0.0575692	0.11998	0.0624105
chr2:73842507:73851804:clu_1994_NA	-0.488102	0.397899	0.261086	-0.136813
chr2:73868452:73898157:clu_1994_NA	-0.488378	0.383155	0.251342	-0.131812
chr2:73959412:73959711:clu_1995_NA	-0.389434	0.999997	0.999993	-3.73815e-06
chr2:73959412:73961556:clu_1995_NA	0.389434	3.17062e-06	6.90877e-06	3.73815e-06
chr2:73994030:73994288:clu_2002_NA	-1.50998	0.0386216	0.000509612	-0.038112
chr2:73994030:73996392:clu_2002_NA	2.88803	0.93141	0.999039	0.0676292
chr2:73994334:73996392:clu_2002_NA	-1.37804	0.0299683	0.000451205	-0.0295171
chr2:8958923:8967116:clu_201_NA	0.112046	0.935857	0.948065	0.0122084
chr2:8967259:8977610:clu_201_NA	-0.112046	0.064143	0.0519346	-0.0122084
chr2:74077640:74086381:clu_2010_NA	-0.718275	2.71154e-06	6.44662e-07	-2.06688e-06
chr2:74086493:74087179:clu_2010_NA	0.718275	0.999997	0.999999	2.06688e-06
chr2:74154179:74173846:clu_2013_NA	1.24233	2.73077e-05	0.000163353	0.000136045
chr2:74166149:74173846:clu_2013_NA	-0.576159	7.29772e-05	7.08386e-05	-2.13867e-06
chr2:74174033:74177712:clu_2013_NA	-0.576101	0.794374	0.771138	-0.0232357
chr2:74177859:74184252:clu_2013_NA	1.06239	0.00724096	0.0361818	0.0289408
chr2:74177859:74185273:clu_2013_NA	-0.576152	1.05918e-07	1.02814e-07	-3.10337e-09
chr2:74184367:74185273:clu_2013_NA	-0.576304	0.198285	0.192446	-0.00583899
chr2:74229928:74230237:clu_2014_NA	-0.182069	1	0.999999	-2.25718e-07
chr2:74230293:74273405:clu_2014_NA	0.364137	3.10611e-07	5.3633e-07	2.25718e-07
chr2:74275538:74300676:clu_2014_NA	-0.182068	1.26113e-07	1.26113e-07	5.34178e-14
chr2:74307718:74314957:clu_2018_NA	-2.03755	1.08047e-05	1.8358e-07	-1.06211e-05
chr2:74315165:74317024:clu_2018_NA	2.03755	0.999989	1	1.06211e-05
chr2:9028203:9048751:clu_202_NA	0.157129	0.210984	0.246331	0.0353463
chr2:9048846:9083316:clu_202_NA	-0.265425	0.0675471	0.0516847	-0.0158624
chr2:9080063:9083316:clu_202_NA	-0.244364	0.383129	0.299397	-0.0837319
chr2:9098771:9114488:clu_202_NA	0.176561	0.000467703	0.000556772	8.90693e-05
chr2:9098771:9143669:clu_202_NA	0.1761	0.337872	0.402031	0.064159
chr2:74362785:74369399:clu_2023_NA	2.05754	0.895937	0.995145	0.0992089
chr2:74362785:74372316:clu_2023_NA	-0.878124	0.0204603	0.00120664	-0.0192537
chr2:74372430:74374948:clu_2023_NA	-1.17942	0.0836031	0.00364787	-0.0799553
chr2:74383772:74386218:clu_2026_NA	-0.830461	0.158243	0.0344803	-0.123763
chr2:74386381:74392345:clu_2026_NA	0.830461	0.841757	0.96552	0.123763
chr2:74590554:74590741:clu_2043_NA	-0.000282484	0.633013	0.632497	-0.000516205
chr2:74590554:74592202:clu_2043_NA	-0.00206636	0.0341393	0.0340507	-8.8636e-05
chr2:74590755:74592202:clu_2043_NA	0.00234884	0.332848	0.333453	0.000604841
chr2:74593502:74593586:clu_2044_NA	0.261229	0.306152	0.426606	0.120454
chr2:74593747:74593910:clu_2044_NA	-0.261229	0.693848	0.573394	-0.120454
chr2:8952623:8953367:clu_205_NA	-0.246329	0.083806	0.052931	-0.030875
chr2:8952626:8953367:clu_205_NA	0.246329	0.916194	0.947069	0.030875
chr2:74598300:74598664:clu_2050_NA	0.719895	0.00044535	0.0018766	0.00143125
chr2:74598303:74598664:clu_2050_NA	-0.719895	0.999555	0.998123	-0.00143125
chr2:74598855:74600055:clu_2051_NA	0.0842199	0.600282	0.619141	0.0188593
chr2:74600075:74601450:clu_2051_NA	0.0698379	0.274538	0.27912	0.00458198
chr2:74603889:74604559:clu_2051_NA	-0.154058	0.125181	0.101739	-0.0234413
chr2:74605372:74607132:clu_2053_NA	0.701291	0.513517	0.811022	0.297505
chr2:74605372:74618921:clu_2053_NA	-0.701291	0.486483	0.188978	-0.297505
chr2:74612877:74618286:clu_2054_NA	0.597522	0.820618	0.93794	0.117322
chr2:74618370:74622181:clu_2054_NA	-0.597522	0.179382	0.0620601	-0.117322
chr2:74686679:74686770:clu_2057_NA	-0.18723	4.98702e-17	3.42938e-17	-1.55764e-17
chr2:74686689:74686770:clu_2057_NA	0.18723	1	1	0
chr2:74650512:74650605:clu_2058_NA	6.82307	0.0480752	0.999977	0.951901
chr2:74650658:74650982:clu_2058_NA	-6.82307	0.951925	2.34546e-05	-0.951901
chr2:9013430:9017160:clu_206_NA	-0.218704	0.920092	0.881446	-0.0386464
chr2:9017343:9022641:clu_206_NA	0.218704	0.0799076	0.118554	0.0386464
chr2:9000894:9002401:clu_207_NA	-0.464113	0.181082	0.099306	-0.081776
chr2:9000894:9002720:clu_207_NA	0.2323	0.000174684	0.000192222	1.75372e-05
chr2:9002852:9004300:clu_207_NA	0.231813	0.818743	0.900502	0.0817585
chr2:74699379:74699485:clu_2073_NA	0.876845	0.903207	0.981784	0.0785766
chr2:74699597:74699696:clu_2073_NA	-0.876845	0.0967926	0.018216	-0.0785766
chr2:74732546:74732679:clu_2085_NA	2.54771	0.0457013	0.686343	0.640642
chr2:74732897:74733079:clu_2085_NA	-1.27422	0.954297	0.313656	-0.640641
chr2:74733379:74733859:clu_2085_NA	-1.27349	2.00728e-06	6.60227e-07	-1.34706e-06
chr2:74754186:74754375:clu_2089_NA	-0.667101	0.950049	0.833587	-0.116462
chr2:74754248:74754375:clu_2089_NA	0.667101	0.0499512	0.166413	0.116462
chr2:74755133:74755375:clu_2092_NA	0.0256483	0.82429	0.831597	0.00730644
chr2:74755448:74755544:clu_2092_NA	-0.0256483	0.17571	0.168403	-0.00730644
chr2:74759052:74759746:clu_2096_NA	0.103016	0.128544	0.153441	0.0248973
chr2:74759841:74759947:clu_2096_NA	-0.103016	0.871456	0.846559	-0.0248973
chr2:669850:672808:clu_21_NA	0.721475	0.0979462	0.314901	0.216955
chr2:675630:677289:clu_21_NA	-0.721475	0.902054	0.685099	-0.216955
chr2:74803745:74808801:clu_2103_NA	-1.0669	0.858378	0.417772	-0.440605
chr2:74842276:74867163:clu_2103_NA	1.0669	0.141622	0.582228	0.440605
chr2:74884751:74884980:clu_2106_NA	-0.890896	0.993668	0.979534	-0.0141343
chr2:74885078:74889859:clu_2106_NA	0.2966	0.00633009	0.0204603	0.0141302
chr2:74889952:74900584:clu_2106_NA	0.297143	3.83371e-07	1.23982e-06	8.56444e-07
chr2:74900955:74901625:clu_2106_NA	0.297153	1.46822e-06	4.74824e-06	3.28002e-06
chr2:74901803:74902015:clu_2108_NA	0.0378786	0.393375	0.411591	0.0182164
chr2:74902511:74902652:clu_2108_NA	-0.0378786	0.606625	0.588409	-0.0182164
chr2:74903036:74906403:clu_2110_NA	-1.65689	0.808266	0.735548	-0.072718
chr2:74906461:74906726:clu_2110_NA	-1.24125	0.191734	0.264403	0.0726691
chr2:74906461:74911306:clu_2110_NA	2.89813	5.72178e-07	4.95231e-05	4.89509e-05
chr2:75874345:75879268:clu_2124_NA	1.15903	2.39464e-06	2.43195e-05	2.19249e-05
chr2:75879386:75879649:clu_2124_NA	-1.15903	0.999998	0.999976	-2.19249e-05
chr2:75915103:75916152:clu_2128_NA	-1.29018	0.377836	0.0439777	-0.333859
chr2:75916351:75917095:clu_2128_NA	1.29018	0.622164	0.956022	0.333859
chr2:9475308:9476165:clu_213_NA	0.218378	0.582371	0.683363	0.100992
chr2:9476173:9484661:clu_213_NA	-0.218378	0.417629	0.316637	-0.100992
chr2:75923441:75928316:clu_2132_NA	0.533791	0.824834	0.984251	0.159417
chr2:75928413:75929325:clu_2132_NA	1.52284	2.40632e-05	7.72026e-05	5.31394e-05
chr2:75929549:75933649:clu_2132_NA	-2.05663	0.175142	0.0156719	-0.15947
chr2:9484764:9484860:clu_214_NA	0.494141	0.707913	0.866869	0.158955
chr2:9484929:9490937:clu_214_NA	-0.494141	0.292087	0.133131	-0.158955
chr2:77746990:77748794:clu_2142_NA	0.269869	0.452525	0.553388	0.100863
chr2:77746990:77749235:clu_2142_NA	-0.134973	0.547472	0.44661	-0.100862
chr2:77748944:77749235:clu_2142_NA	-0.134896	3.36523e-06	2.74546e-06	-6.19773e-07
chr2:79412557:79425085:clu_2156_NA	1.71246	0.761002	0.949069	0.188067
chr2:79412557:79539835:clu_2156_NA	-4.23702	0.000126122	4.10089e-07	-0.000125712
chr2:79425202:79437801:clu_2156_NA	2.72146	0.00209789	0.00717624	0.00507834
chr2:79425202:79539835:clu_2156_NA	-0.196897	0.236774	0.0437545	-0.193019
chr2:79539922:79566741:clu_2157_NA	0.302645	0.000363648	0.000346492	-1.7156e-05
chr2:79539922:79566846:clu_2157_NA	-1.43906	7.32295e-05	1.2226e-05	-6.10035e-05
chr2:79539922:79732180:clu_2157_NA	-0.0420392	0.00341466	0.00230497	-0.00110969
chr2:79547031:79566741:clu_2157_NA	-1.44012	0.00133915	0.000223341	-0.00111581
chr2:79567189:79592902:clu_2157_NA	-0.333361	6.94202e-05	3.50174e-05	-3.44028e-05
chr2:79567189:79732180:clu_2157_NA	0.332931	0.941983	0.925142	-0.0168412
chr2:79596708:79600957:clu_2157_NA	0.87577	0.0314274	0.0531159	0.0216886
chr2:79601139:79671097:clu_2157_NA	-0.313249	0.0120887	0.00622176	-0.00586697
chr2:79601139:79732180:clu_2157_NA	0.280792	0.00387726	0.00361448	-0.000262776
chr2:79732308:79878678:clu_2157_NA	0.908901	1.89168e-06	3.30487e-06	1.41318e-06
chr2:79740333:79878678:clu_2157_NA	0.866792	0.00536139	0.00898039	0.003619
chr2:80136923:80620336:clu_2162_NA	0.76027	0.99999	0.999998	7.76833e-06
chr2:80532448:80620336:clu_2162_NA	-0.76027	9.9415e-06	2.17317e-06	-7.76833e-06
chr2:80831304:80835309:clu_2168_NA	0.619014	0.623607	0.652242	0.0286354
chr2:80831304:80874710:clu_2168_NA	-1.11402	8.85195e-06	1.6364e-06	-7.21555e-06
chr2:80835443:80874710:clu_2168_NA	0.495009	0.376385	0.347756	-0.0286282
chr2:9463379:9467955:clu_217_NA	0.362298	0.686694	0.818958	0.132264
chr2:9468040:9474867:clu_217_NA	-0.362298	0.313306	0.181042	-0.132264
chr2:84652727:84658632:clu_2175_NA	-0.440358	0.84959	0.700709	-0.148881
chr2:84658783:84660476:clu_2175_NA	0.440358	0.15041	0.299291	0.148881
chr2:84670524:84676773:clu_2178_NA	0.035075	0.99987	0.999879	8.82026e-06
chr2:84676071:84676773:clu_2178_NA	-0.035075	0.000130212	0.000121391	-8.82026e-06
chr2:84745175:84752689:clu_2180_NA	-0.123524	0.940128	0.894867	-0.0452617
chr2:84745175:84775412:clu_2180_NA	0.493454	0.0592734	0.104564	0.0452903
chr2:84752862:84756028:clu_2180_NA	-0.123703	1.17057e-06	1.11402e-06	-5.65551e-08
chr2:84756290:84775412:clu_2180_NA	-0.123609	0.000336149	0.000319939	-1.62108e-05
chr2:84774736:84775412:clu_2180_NA	-0.122618	0.000261053	0.00024871	-1.23429e-05
chr2:84800711:84804381:clu_2183_NA	1.36823	2.37862e-05	0.000219486	0.0001957
chr2:84800711:84806651:clu_2183_NA	-0.758659	2.80997e-06	3.09092e-06	2.80942e-07
chr2:84804532:84806651:clu_2183_NA	0.244686	5.60758e-05	0.000168232	0.000112156
chr2:84806803:84811123:clu_2183_NA	-0.854259	0.999917	0.999609	-0.000308137
chr2:84838978:84844010:clu_2186_NA	16.896	6.07693e-26	2.87954e-11	2.87954e-11
chr2:84844106:84846809:clu_2186_NA	-16.896	1	1	-2.87954e-11
chr2:84848675:84851389:clu_2188_NA	-10.4017	1	1	0
chr2:84848675:84851589:clu_2188_NA	10.4017	2.99613e-43	3.24609e-34	3.24609e-34
chr2:84885598:84886150:clu_2191_NA	0.329942	0.832357	0.905707	0.0733499
chr2:84886293:84896413:clu_2191_NA	-0.329942	0.167643	0.0942928	-0.0733499
chr2:84899608:84904129:clu_2193_NA	-1.03702	4.57869e-05	1.53626e-05	-3.04243e-05
chr2:84904260:84908481:clu_2193_NA	-0.415815	4.54494e-06	2.83816e-06	-1.70678e-06
chr2:84913681:84915563:clu_2193_NA	1.93078	0.0695707	0.453993	0.384422
chr2:84915717:84921373:clu_2193_NA	-0.477949	0.930379	0.545989	-0.38439
chr2:84960703:84972204:clu_2196_NA	0.468714	0.691802	0.851446	0.159644
chr2:84972373:84989879:clu_2196_NA	-0.468714	0.308198	0.148554	-0.159644
chr2:85262278:85270687:clu_2209_NA	0.579294	0.999933	0.999979	4.56882e-05
chr2:85273401:85276489:clu_2209_NA	-0.579294	6.65954e-05	2.09072e-05	-4.56882e-05
chr2:9519188:9520870:clu_221_NA	0.0512582	2.36666e-05	2.2318e-05	-1.34858e-06
chr2:9520937:9525374:clu_221_NA	-0.161198	4.32365e-05	3.29687e-05	-1.02678e-05
chr2:9525487:9528423:clu_221_NA	0.10994	0.999933	0.999945	1.16164e-05
chr2:85549793:85552038:clu_2218_NA	0.419741	1.46016e-06	3.38051e-06	1.92035e-06
chr2:85549864:85552038:clu_2218_NA	-0.419741	0.999999	0.999997	-1.92035e-06
chr2:9528675:9531191:clu_222_NA	-1.73904	0.977852	0.576771	-0.401081
chr2:9531325:9533611:clu_222_NA	1.73904	0.0221479	0.423229	0.401081
chr2:85571288:85571362:clu_2223_NA	-0.389971	4.29003e-13	1.96669e-13	-2.32334e-13
chr2:85571471:85571717:clu_2223_NA	0.389971	1	1	2.32481e-13
chr2:85576704:85577163:clu_2225_NA	0.743066	0.686209	0.906242	0.220033
chr2:85577364:85577903:clu_2225_NA	-0.743066	0.313791	0.0937582	-0.220033
chr2:85589383:85590220:clu_2229_NA	0.928212	0.978102	0.996514	0.0184123
chr2:85590289:85595809:clu_2229_NA	-0.928212	0.0218979	0.00348551	-0.0184123
chr2:9547034:9547578:clu_223_NA	-0.192879	0.201095	0.146138	-0.0549575
chr2:9547727:9548242:clu_223_NA	0.192879	0.798905	0.853862	0.0549575
chr2:85779104:85779539:clu_2251_NA	3.23912	0.0780193	0.982166	0.904147
chr2:85779690:85780062:clu_2251_NA	-3.23912	0.921981	0.0178337	-0.904147
chr2:85780620:85781266:clu_2252_NA	0.346346	0.0092644	0.0142088	0.00494441
chr2:85781429:85782607:clu_2252_NA	-0.0862445	0.365751	0.363961	-0.00179067
chr2:85785728:85786040:clu_2252_NA	-0.086945	0.00197328	0.00196224	-1.10359e-05
chr2:85786198:85787938:clu_2252_NA	-0.0867975	0.0489469	0.0486804	-0.000266564
chr2:85788108:85788509:clu_2252_NA	-0.0863593	0.574064	0.571188	-0.00287614
chr2:85823772:85823945:clu_2257_NA	0.654549	0.296087	0.608996	0.31291
chr2:85824054:85824227:clu_2257_NA	-0.654549	0.703913	0.391004	-0.31291
chr2:85846412:85848608:clu_2264_NA	-0.394998	0.0119592	0.01477	0.0028108
chr2:85848702:85850749:clu_2264_NA	1.00394	4.0195e-09	2.01096e-08	1.60901e-08
chr2:85848702:85850769:clu_2264_NA	-0.608945	0.988041	0.98523	-0.00281081
chr2:9552534:9554307:clu_227_NA	-0.118724	0.537256	0.528888	-0.00836824
chr2:9554385:9558755:clu_227_NA	-0.118869	0.339202	0.33387	-0.00533194
chr2:9558861:9560119:clu_227_NA	0.293797	0.0310583	0.0461866	0.0151282
chr2:9558861:9562608:clu_227_NA	0.181194	9.91078e-06	1.31687e-05	3.25792e-06
chr2:9558861:9563502:clu_227_NA	-0.118815	0.0163703	0.0161138	-0.000256461
chr2:9560229:9562608:clu_227_NA	-0.118583	0.0761035	0.0749287	-0.00117487
chr2:86067515:86071519:clu_2272_NA	-0.214836	0.615217	0.616228	0.00101173
chr2:86071677:86073500:clu_2272_NA	0.675588	0.0497201	0.121325	0.0716053
chr2:86073686:86074984:clu_2272_NA	-0.460752	0.335063	0.262446	-0.072617
chr2:86075327:86088304:clu_2273_NA	-0.71202	0.223303	0.0727274	-0.150575
chr2:86075327:86090485:clu_2273_NA	-1.42078	0.00037938	6.08227e-05	-0.000318557
chr2:86075504:86088304:clu_2273_NA	1.37692	0.126206	0.331971	0.205764
chr2:86078826:86079983:clu_2273_NA	-3.2566	9.23082e-05	2.36018e-06	-8.9948e-05
chr2:86080123:86088304:clu_2273_NA	3.74062	0.00106927	0.0298986	0.0288293
chr2:86088415:86090485:clu_2273_NA	0.271863	0.64895	0.56534	-0.0836097
chr2:86090608:86097195:clu_2274_NA	-0.365552	0.0465886	0.022982	-0.0236066
chr2:86090608:86115947:clu_2274_NA	0.365552	0.953411	0.977018	0.0236066
chr2:86270318:86271262:clu_2280_NA	0.372036	0.861857	0.921535	0.0596785
chr2:86272483:86272740:clu_2280_NA	-0.367322	0.102532	0.0523402	-0.0501914
chr2:86272892:86274288:clu_2280_NA	-0.0047145	0.0356115	0.0261244	-0.00948711
chr2:86297395:86302153:clu_2283_NA	2.15784	0.000557477	0.0167155	0.0161581
chr2:86302383:86304982:clu_2283_NA	-0.866932	0.061105	0.0889875	0.0278825
chr2:86305407:86307939:clu_2283_NA	-1.29091	0.938338	0.894297	-0.0440406
chr2:86308101:86308724:clu_2284_NA	-0.650697	0.168655	0.0523227	-0.116332
chr2:86308829:86310205:clu_2284_NA	0.650697	0.831345	0.947677	0.116332
chr2:86315792:86315908:clu_2286_NA	-0.440316	0.654751	0.440127	-0.214623
chr2:86315993:86316945:clu_2286_NA	0.440316	0.345249	0.559873	0.214623
chr2:86317052:86325734:clu_2287_NA	-0.0334445	0.889864	0.889151	-0.000712632
chr2:86325883:86327091:clu_2287_NA	-0.0262373	0.110083	0.11079	0.000707458
chr2:86327295:86332823:clu_2287_NA	0.0596817	5.35008e-05	5.86755e-05	5.17467e-06
chr2:86344282:86346044:clu_2291_NA	0.0203691	0.822711	0.828575	0.00586406
chr2:86346167:86348602:clu_2291_NA	-0.0203691	0.177289	0.171425	-0.00586406
chr2:86352205:86352578:clu_2292_NA	-0.0170019	0.93093	0.882361	-0.0485692
chr2:86352638:86352918:clu_2292_NA	0.769632	0.0512507	0.106674	0.0554235
chr2:86352638:86354284:clu_2292_NA	-0.300901	0.000299568	0.000213761	-8.58067e-05
chr2:86353003:86354284:clu_2292_NA	-0.451729	0.0175197	0.0107512	-0.0067685
chr2:86359547:86360301:clu_2297_NA	1.02659	0.905902	0.986846	0.0809438
chr2:86360379:86360469:clu_2297_NA	-1.02659	0.0940978	0.0131541	-0.0809438
chr2:9614776:9616116:clu_230_NA	2.75666	2.43783e-08	7.88324e-06	7.85886e-06
chr2:9616168:9618351:clu_230_NA	0.497393	0.0062768	0.211959	0.205682
chr2:9618499:9621415:clu_230_NA	-3.25406	0.993723	0.788033	-0.20569
chr2:86378643:86380683:clu_2302_NA	0.126075	0.578399	0.638383	0.0599842
chr2:86380697:86385715:clu_2302_NA	-0.126075	0.421601	0.361617	-0.0599842
chr2:86386794:86389099:clu_2303_NA	0.405789	0.465843	0.662563	0.19672
chr2:86389202:86393631:clu_2303_NA	-0.405789	0.534157	0.337437	-0.19672
chr2:86397964:86398331:clu_2305_NA	-1.20778	0.589275	0.113589	-0.475686
chr2:86397967:86398331:clu_2305_NA	1.20778	0.410725	0.886411	0.475686
chr2:86398432:86400773:clu_2306_NA	-0.39183	0.000172413	8.19714e-05	-9.04412e-05
chr2:86398435:86400773:clu_2306_NA	0.363496	0.958936	0.970324	0.0113881
chr2:86398468:86400773:clu_2306_NA	0.028334	0.0408917	0.0295939	-0.0112977
chr2:86433418:86434306:clu_2309_NA	0.329798	0.441376	0.604444	0.163068
chr2:86434450:86437603:clu_2309_NA	-0.329798	0.558624	0.395556	-0.163068
chr2:86444233:86447093:clu_2312_NA	0.961188	0.00014118	0.000964477	0.000823297
chr2:86444233:86459748:clu_2312_NA	-0.961188	0.999859	0.999036	-0.000823297
chr2:86491164:86509293:clu_2313_NA	0.415447	0.88925	0.948534	0.0592838
chr2:86509365:86564602:clu_2313_NA	-0.415447	0.11075	0.0514658	-0.0592838
chr2:86705858:86707290:clu_2322_NA	-0.0363599	6.78076e-11	6.30516e-11	-4.75593e-12
chr2:86707485:86709053:clu_2322_NA	0.0363599	1	1	4.75597e-12
chr2:86737602:86756341:clu_2328_NA	-1.02341	0.504777	0.444341	-0.0604361
chr2:86756520:86769375:clu_2328_NA	-0.876859	0.466721	0.475684	0.00896373
chr2:86756520:86790427:clu_2328_NA	0.780112	3.6689e-06	1.9607e-05	1.59381e-05
chr2:86769435:86790427:clu_2328_NA	-1.06588	0.0157178	0.0132606	-0.00245722
chr2:86769435:86847453:clu_2328_NA	0.772009	0.0120576	0.0639173	0.0518596
chr2:86832541:86839282:clu_2328_NA	1.09909	8.75018e-05	0.000643314	0.000555812
chr2:86839397:86847453:clu_2328_NA	0.314936	0.000635836	0.00213401	0.00149818
chr2:86947932:86968050:clu_2331_NA	0.461984	0.635282	0.814408	0.179126
chr2:86968192:86979019:clu_2331_NA	-0.461984	0.364718	0.185592	-0.179126
chr2:86992316:86992982:clu_2332_NA	-0.101681	0.595356	0.545571	-0.0497854
chr2:86993147:86997146:clu_2332_NA	0.101681	0.404644	0.454429	0.0497854
chr2:87274429:87276712:clu_2342_NA	-0.764932	0.999774	0.998956	-0.000817785
chr2:87276926:87279937:clu_2342_NA	0.764932	0.000226297	0.00104408	0.000817785
chr2:9642405:9645295:clu_235_NA	-0.32519	0.0418928	0.0127911	-0.0291017
chr2:9645494:9650108:clu_235_NA	0.986107	0.850552	0.963734	0.113183
chr2:9650260:9658030:clu_235_NA	-0.660917	0.107555	0.0234744	-0.0840809
chr2:87755164:87820726:clu_2369_NA	-2.05388	8.62003e-06	5.38443e-07	-8.08159e-06
chr2:87755164:87882777:clu_2369_NA	0.637943	0.981817	0.905118	-0.0766984
chr2:87882865:87906112:clu_2369_NA	2.53234	0.0154082	0.0944399	0.0790317
chr2:87906288:88000503:clu_2369_NA	-1.11641	0.00276641	0.000441254	-0.00232516
chr2:9666373:9667915:clu_238_NA	-0.463224	0.830107	0.659247	-0.17086
chr2:9666393:9667915:clu_238_NA	0.463224	0.169893	0.340753	0.17086
chr2:88991501:88998002:clu_2388_NA	-0.37239	0.256687	0.102424	-0.154263
chr2:88998062:88999527:clu_2388_NA	1.78509	0.160276	0.553157	0.392881
chr2:88999582:89028796:clu_2388_NA	-1.68091	0.149457	0.016115	-0.133341
chr2:89028855:89034069:clu_2388_NA	0.268209	0.43358	0.328304	-0.105276
chr2:9668083:9675963:clu_239_NA	0.201031	0.999999	0.999999	2.6589e-07
chr2:9676957:9683282:clu_239_NA	-0.201031	8.03148e-07	5.37258e-07	-2.6589e-07
chr2:89076090:89077719:clu_2390_NA	-0.653906	0.000103322	4.89768e-05	-5.43456e-05
chr2:89078836:89082251:clu_2390_NA	0.561349	0.000165537	0.000264527	9.89901e-05
chr2:89084443:89085987:clu_2390_NA	0.0925564	0.999731	0.999686	-4.46445e-05
chr2:89100822:89103894:clu_2393_NA	0.789611	0.114279	0.384963	0.270684
chr2:89103964:89104301:clu_2393_NA	-0.789611	0.885721	0.615037	-0.270684
chr2:9683414:9683825:clu_240_NA	-0.240579	0.11986	0.0644391	-0.0554204
chr2:9683414:9695638:clu_240_NA	0.638213	0.63603	0.823397	0.187366
chr2:9683889:9695638:clu_240_NA	-0.397634	0.24411	0.112164	-0.131946
chr2:89876048:89878487:clu_2413_NA	-0.189836	0.00828293	0.00468878	-0.00359415
chr2:89876938:89878487:clu_2413_NA	0.382819	0.991686	0.995293	0.00360789
chr2:89876938:89879076:clu_2413_NA	-0.192983	3.15486e-05	1.78029e-05	-1.37458e-05
chr2:89875632:89876878:clu_2414_NA	0.530949	0.0263162	0.0229279	-0.00338824
chr2:89877552:89878961:clu_2414_NA	2.75858	0.0808082	0.653199	0.572391
chr2:89877552:89879085:clu_2414_NA	0.609606	0.210785	0.198674	-0.0121105
chr2:89877552:89879105:clu_2414_NA	-1.0107	0.669481	0.124839	-0.544642
chr2:89879579:89879854:clu_2414_NA	-2.88844	0.0126097	0.000359606	-0.0122501
chr2:9727638:9728294:clu_243_NA	-0.507887	0.46691	0.498728	0.0318173
chr2:9727638:9731521:clu_243_NA	1.14747	0.000454506	0.00254144	0.00208694
chr2:9728457:9731521:clu_243_NA	-0.63958	0.532635	0.498731	-0.0339042
chr2:91748627:91843394:clu_2450_NA	4.60125	2.15813e-07	0.000128899	0.000128683
chr2:91806180:91842946:clu_2450_NA	-2.29238	1.80742e-06	1.09487e-06	-7.12552e-07
chr2:91806180:91843394:clu_2450_NA	-1.79125	0.999994	0.999857	-0.000137648
chr2:91843023:91843394:clu_2450_NA	-0.517625	3.76083e-06	1.34386e-05	9.67773e-06
chr2:92275131:92305662:clu_2459_NA	-0.0754792	0.000301999	0.000263498	-3.85009e-05
chr2:92275131:92316187:clu_2459_NA	0.0708934	0.845327	0.853818	0.00849132
chr2:92303953:92316187:clu_2459_NA	0.0045858	0.154371	0.145918	-0.00845282
chr2:92279400:92292700:clu_2461_NA	-2.47792	0.00692385	4.90962e-05	-0.00687475
chr2:92280768:92283497:clu_2461_NA	2.47792	0.993076	0.999951	0.00687475
chr2:92289979:92297467:clu_2462_NA	0.467429	0.0327577	0.0461106	0.0133529
chr2:92290997:92296449:clu_2462_NA	0.156774	0.234461	0.241903	0.00744228
chr2:92290997:92297467:clu_2462_NA	1.16695	0.13628	0.386114	0.249834
chr2:92294747:92297467:clu_2462_NA	-0.80956	0.377277	0.148101	-0.229176
chr2:92298146:92305320:clu_2462_NA	-0.994713	0.0044344	0.00144651	-0.00298789
chr2:92298146:92307017:clu_2462_NA	0.835168	0.00506559	0.0102997	0.00523411
chr2:92306337:92307017:clu_2462_NA	-0.771086	0.0227029	0.00926166	-0.0134413
chr2:92306337:92310075:clu_2462_NA	-0.0509609	0.187022	0.156763	-0.0302582
chr2:92290620:92305623:clu_2471_NA	18.23	1	1	1.11022e-16
chr2:92297089:92305623:clu_2471_NA	-18.23	1.4102e-16	2.06503e-32	-1.4102e-16
chr2:92280616:92282321:clu_2473_NA	0.430721	1.725e-05	7.35604e-05	5.63104e-05
chr2:92280616:92284370:clu_2473_NA	-1.72297	0.86593	0.42855	-0.43738
chr2:92281298:92284370:clu_2473_NA	0.43103	7.38979e-06	3.15226e-05	2.41328e-05
chr2:92281298:92286754:clu_2473_NA	0.430243	0.134034	0.5713	0.437265
chr2:92281298:92292889:clu_2473_NA	0.430976	1.0604e-05	4.5231e-05	3.4627e-05
chr2:92320452:92322493:clu_2476_NA	0.616323	0.66911	0.874001	0.204891
chr2:92321132:92322493:clu_2476_NA	-0.616323	0.33089	0.125999	-0.204891
chr2:92290768:92306109:clu_2500_NA	0.030304	0.879716	0.885983	0.00626713
chr2:92297237:92306109:clu_2500_NA	-0.030304	0.120284	0.114017	-0.00626713
chr2:10008558:10015994:clu_251_NA	0.518519	0.461074	0.680258	0.219184
chr2:10016147:10022835:clu_251_NA	-0.583391	0.414639	0.203245	-0.211394
chr2:9994550:10008405:clu_251_NA	0.0648725	0.124288	0.116497	-0.0077905
chr2:92319141:92323560:clu_2526_NA	-0.825138	0.158212	0.0348287	-0.123384
chr2:92322541:92323560:clu_2526_NA	0.825138	0.841788	0.965171	0.123384
chr2:95753326:95756131:clu_2541_NA	-0.479403	0.428695	0.223396	-0.205299
chr2:95756267:95766219:clu_2541_NA	0.479403	0.571305	0.776604	0.205299
chr2:95767468:95770385:clu_2542_NA	-0.42909	0.719961	0.521508	-0.198452
chr2:95770475:95772168:clu_2542_NA	0.42909	0.280039	0.478492	0.198452
chr2:95772202:95773920:clu_2543_NA	-0.24647	0.943213	0.910279	-0.0329342
chr2:95772202:95773999:clu_2543_NA	0.24647	0.0567872	0.0897214	0.0329342
chr2:95775786:95780811:clu_2544_NA	0.123683	0.741042	0.785626	0.0445838
chr2:95780948:95783610:clu_2544_NA	-0.123683	0.258958	0.214374	-0.0445838
chr2:95783690:95787479:clu_2545_NA	3.5313	0.180564	0.0665366	-0.114028
chr2:95783690:95814630:clu_2545_NA	-9.56987	1.50067e-07	1.12966e-13	-1.50067e-07
chr2:95789361:95814630:clu_2545_NA	1.37864	4.0106e-07	1.71691e-08	-3.8389e-07
chr2:95789571:95814630:clu_2545_NA	4.65992	0.819435	0.933463	0.114028
chr2:10059240:10059727:clu_255_NA	1.06273	2.05446e-05	0.000172072	0.000151527
chr2:10059949:10073912:clu_255_NA	-1.06273	0.999979	0.999828	-0.000151527
chr2:95963201:95976103:clu_2559_NA	-0.36368	0.0957301	0.0637585	-0.0319717
chr2:95963201:96040044:clu_2559_NA	0.291285	0.0189037	0.0242373	0.00533357
chr2:95976268:96040044:clu_2559_NA	0.0723947	0.885366	0.912004	0.0266381
chr2:96040168:96040596:clu_2560_NA	-0.344262	0.0275159	0.0180411	-0.00947489
chr2:96040665:96040886:clu_2560_NA	-0.236021	0.678107	0.495432	-0.182674
chr2:96040956:96047344:clu_2560_NA	0.580283	0.294377	0.486527	0.192149
chr2:96068620:96071301:clu_2563_NA	-1.2589	1.36397e-05	3.19926e-06	-1.04405e-05
chr2:96071551:96072689:clu_2563_NA	0.272542	0.379464	0.411635	0.0321714
chr2:96072905:96076275:clu_2563_NA	0.43789	0.401328	0.513631	0.112303
chr2:96076334:96076612:clu_2563_NA	0.722249	6.12013e-05	0.00010409	4.28884e-05
chr2:96076334:96078182:clu_2563_NA	-0.886594	0.219101	0.0745729	-0.144529
chr2:96076774:96078182:clu_2563_NA	0.712816	3.17711e-05	5.35283e-05	2.17571e-05
chr2:96078290:96078425:clu_2564_NA	-1.20871	0.824597	0.295337	-0.52926
chr2:96078512:96078643:clu_2564_NA	1.20871	0.175403	0.704663	0.52926
chr2:96502856:96516914:clu_2582_NA	0.922917	0.0252871	0.0496413	0.0243543
chr2:96516314:96516914:clu_2582_NA	-2.06756	1.16516e-06	1.1497e-07	-1.05019e-06
chr2:96517535:96519457:clu_2582_NA	0.223082	0.97471	0.950356	-0.0243545
chr2:96517944:96519457:clu_2582_NA	0.921557	1.3093e-06	2.56681e-06	1.25751e-06
chr2:96542257:96546175:clu_2584_NA	0.587884	0.620246	0.84109	0.220844
chr2:96542260:96546175:clu_2584_NA	-0.587884	0.379754	0.15891	-0.220844
chr2:96546371:96548050:clu_2585_NA	-0.335262	0.961592	0.948543	-0.0130498
chr2:96546371:96591100:clu_2585_NA	0.931257	0.00812556	0.0284421	0.0203165
chr2:96589437:96591100:clu_2585_NA	-0.595995	0.030282	0.0230153	-0.00726675
chr2:96548245:96549921:clu_2586_NA	-1.20873	0.61852	0.550808	-0.067712
chr2:96548245:96551796:clu_2586_NA	-0.93818	0.381187	0.444923	0.0637359
chr2:96550116:96550555:clu_2586_NA	0.998153	5.96177e-05	0.000482459	0.000422842
chr2:96550116:96551796:clu_2586_NA	-0.91078	7.58924e-05	9.10427e-05	1.51502e-05
chr2:96550666:96551796:clu_2586_NA	2.05954	0.000158018	0.00369613	0.00353811
chr2:96571251:96581728:clu_2588_NA	-0.0101542	0.850645	0.848047	-0.00259857
chr2:96580051:96581728:clu_2588_NA	0.0101542	0.149355	0.151953	0.00259857
chr2:96581919:96582358:clu_2589_NA	-2.22775	6.67706e-06	2.3637e-07	-6.44069e-06
chr2:96581919:96583603:clu_2589_NA	1.11329	0.999993	1	6.44064e-06
chr2:96582469:96583603:clu_2589_NA	1.11447	4.04442e-08	4.04922e-08	4.80063e-11
chr2:96601392:96604577:clu_2590_NA	-0.738996	0.765842	0.565034	-0.200808
chr2:96601392:96604735:clu_2590_NA	1.07095	0.0515996	0.232612	0.181012
chr2:96604649:96604735:clu_2590_NA	-0.331956	0.182558	0.202354	0.0197958
chr2:96604763:96606908:clu_2591_NA	-0.494698	0.202006	0.107596	-0.0944098
chr2:96604763:96610862:clu_2591_NA	0.247668	2.82861e-05	3.16528e-05	3.36666e-06
chr2:96610442:96610862:clu_2591_NA	0.247031	0.797965	0.892372	0.0944065
chr2:96628295:96643870:clu_2592_NA	0.206612	0.729335	0.802893	0.0735582
chr2:96643937:96646396:clu_2592_NA	-0.206612	0.270665	0.197107	-0.0735582
chr2:96619753:96622534:clu_2595_NA	-0.564891	0.999995	0.999984	-1.11188e-05
chr2:96622564:96624339:clu_2595_NA	0.564891	5.30745e-06	1.64263e-05	1.11188e-05
chr2:96920735:96930876:clu_2605_NA	-0.173069	0.0990392	0.0540175	-0.0450217
chr2:96931227:96931607:clu_2605_NA	0.57989	0.766878	0.888095	0.121217
chr2:96931250:96931607:clu_2605_NA	-0.406821	0.134083	0.0578873	-0.0761956
chr2:96934396:96935006:clu_2608_NA	-0.49488	0.857557	0.691124	-0.166432
chr2:96935093:96936849:clu_2608_NA	0.49488	0.142443	0.308876	0.166432
chr2:97267513:97267853:clu_2626_NA	-0.505556	0.24514	0.242427	-0.00271235
chr2:97267513:97268490:clu_2626_NA	-0.505128	0.000296101	0.00029295	-3.15074e-06
chr2:97268075:97268490:clu_2626_NA	1.5168	0.00177061	0.0132309	0.0114603
chr2:97268599:97269987:clu_2626_NA	-0.506115	0.752794	0.744049	-0.00874476
chr2:97271248:97272707:clu_2628_NA	2.9899	0.997442	0.999994	0.00255186
chr2:97272784:97274245:clu_2628_NA	-2.9899	0.00255835	6.48741e-06	-0.00255186
chr2:97279356:97285096:clu_2630_NA	3.75948	1.35606e-05	9.07754e-05	7.72148e-05
chr2:97285281:97285409:clu_2630_NA	1.85778	0.997586	0.99711	-0.000476859
chr2:97285499:97297049:clu_2630_NA	2.25034	0.00131682	0.00194897	0.000632153
chr2:97297219:97302658:clu_2630_NA	2.45474	0.000468505	0.000850673	0.000382168
chr2:97302922:97304020:clu_2630_NA	-10.3223	0.00061468	3.1527e-09	-0.000614677
chr2:97465385:97474298:clu_2640_NA	0.689038	3.12931e-05	4.23061e-05	1.1013e-05
chr2:97483239:97490795:clu_2640_NA	-2.06705	0.277382	0.0238276	-0.253554
chr2:97490938:97492570:clu_2640_NA	0.689744	3.99468e-05	5.40434e-05	1.40966e-05
chr2:97492719:97493468:clu_2640_NA	0.688263	0.722547	0.976076	0.253529
chr2:97507922:97508102:clu_2648_NA	0.0180625	0.050366	0.0713623	0.0209962
chr2:97508248:97514006:clu_2648_NA	1.20605	0.0111223	0.0516966	0.0405743
chr2:97514181:97519138:clu_2648_NA	-1.11076	0.0406268	0.0186167	-0.0220101
chr2:97519341:97520075:clu_2648_NA	-0.672341	0.769937	0.54695	-0.222987
chr2:97520178:97523625:clu_2648_NA	0.558984	0.127948	0.311374	0.183427
chr2:97529885:97529975:clu_2650_NA	-0.7593	1	1	-3.03527e-07
chr2:97530119:97530442:clu_2650_NA	0.7593	8.51209e-08	3.88647e-07	3.03527e-07
chr2:97530852:97530941:clu_2652_NA	0.214057	1.3175e-05	2.02151e-05	7.04008e-06
chr2:97531274:97531403:clu_2652_NA	-0.214057	0.999987	0.99998	-7.04008e-06
chr2:97750014:97751436:clu_2661_NA	-1.2454	0.159686	0.0255385	-0.134148
chr2:97751598:97751876:clu_2661_NA	0.80561	0.655197	0.814784	0.159587
chr2:97751935:97755846:clu_2661_NA	0.43979	0.185117	0.159678	-0.0254395
chr2:97757449:97757600:clu_2662_NA	-0.336937	0.986172	0.973228	-0.012944
chr2:97757449:97760438:clu_2662_NA	0.336937	0.0138279	0.0267719	0.012944
chr2:97784254:97788624:clu_2665_NA	-0.466562	0.441677	0.371131	-0.0705462
chr2:97784254:97792804:clu_2665_NA	1.48198	2.40395e-05	0.000141772	0.000117732
chr2:97784254:97808377:clu_2665_NA	-0.0142611	0.171211	0.226145	0.0549334
chr2:97784254:97845475:clu_2665_NA	-0.518987	0.248381	0.198049	-0.050332
chr2:97788730:97792804:clu_2665_NA	-0.139787	0.000422911	0.000492706	6.97951e-05
chr2:97792871:97808377:clu_2665_NA	0.423169	0.082863	0.169507	0.0866441
chr2:97833504:97845475:clu_2665_NA	-0.765555	0.0554204	0.0345335	-0.0208869
chr2:97808405:97808500:clu_2666_NA	0.188155	0.722569	0.819249	0.0966796
chr2:97808405:97810255:clu_2666_NA	-0.378106	0.272965	0.175679	-0.0972863
chr2:97808572:97810255:clu_2666_NA	0.189951	0.0044658	0.00507243	0.000606623
chr2:97830048:97830134:clu_2667_NA	-0.613414	0.000348014	5.11932e-05	-0.000296821
chr2:97830048:97833314:clu_2667_NA	1.3038	0.361854	0.362062	0.000207418
chr2:97830206:97833314:clu_2667_NA	-1.99421	0.000305647	1.13022e-05	-0.000294345
chr2:97831592:97833314:clu_2667_NA	1.30383	0.637492	0.637876	0.000383748
chr2:97845503:97845598:clu_2668_NA	-0.712171	0.743596	0.527835	-0.215761
chr2:97845503:97847335:clu_2668_NA	0.47182	0.000754777	0.00175057	0.000995797
chr2:97845670:97847335:clu_2668_NA	0.240351	0.255649	0.470415	0.214765
chr2:97849391:97851053:clu_2669_NA	-0.30214	2.88871e-05	1.57861e-05	-1.3101e-05
chr2:97883109:97884787:clu_2669_NA	0.30214	0.999971	0.999984	1.3101e-05
chr2:97853138:97854824:clu_2670_NA	-2.49905	7.84386e-09	1.00716e-10	-7.74314e-09
chr2:97853138:97856715:clu_2670_NA	1.85614	0.999995	0.999999	3.41259e-06
chr2:97855027:97856715:clu_2670_NA	0.64291	4.84495e-06	1.4401e-06	-3.40485e-06
chr2:97862358:97862453:clu_2671_NA	-0.188156	0.188561	0.13756	-0.0510003
chr2:97867967:97868058:clu_2671_NA	0.188156	0.811439	0.86244	0.0510003
chr2:97869833:97869928:clu_2673_NA	0.464134	0.320358	0.317449	-0.00290903
chr2:97869833:97875418:clu_2673_NA	-3.02667	0.0481356	0.00145368	-0.0466819
chr2:97870000:97871677:clu_2673_NA	-0.531099	0.136453	0.0499803	-0.0864731
chr2:97870000:97875418:clu_2673_NA	0.0951019	0.0043224	0.00296138	-0.00136102
chr2:97873576:97873671:clu_2673_NA	0.727277	0.008428	0.0108654	0.00243736
chr2:97873576:97875418:clu_2673_NA	0.0523083	0.0423487	0.0277987	-0.01455
chr2:97873743:97875418:clu_2673_NA	0.984514	0.0386629	0.064466	0.0258031
chr2:97875446:97875537:clu_2673_NA	-0.744376	0.0366655	0.0108504	-0.0258151
chr2:97875446:97877283:clu_2673_NA	0.249308	0.137712	0.110081	-0.0276312
chr2:97875446:97881038:clu_2673_NA	1.93603	0.0657208	0.283776	0.218056
chr2:97875609:97877283:clu_2673_NA	-0.734574	0.0659462	0.0197077	-0.0462385
chr2:97879351:97881038:clu_2673_NA	0.528044	0.0952459	0.10061	0.00536384
chr2:97877478:97878607:clu_2674_NA	1.02515	0.898159	0.979789	0.0816301
chr2:97877478:97879156:clu_2674_NA	-0.293276	0.010039	0.00293009	-0.00710886
chr2:97878668:97879156:clu_2674_NA	-0.731878	0.0918019	0.0172807	-0.0745212
chr2:97884983:97890543:clu_2675_NA	0.0209636	0.502295	0.512774	0.010479
chr2:97884983:97890546:clu_2675_NA	-0.0209636	0.497705	0.487226	-0.010479
chr2:97890616:97899467:clu_2676_NA	-0.578426	5.05217e-06	8.1466e-06	3.09444e-06
chr2:97890616:97907003:clu_2676_NA	1.63789	0.000235285	0.00348038	0.00324509
chr2:97899608:97907003:clu_2676_NA	-1.05946	0.99976	0.996511	-0.00324819
chr2:97817676:97818241:clu_2677_NA	-1.63384	0.0227093	0.00416649	-0.0185428
chr2:97817676:97823844:clu_2677_NA	0.612912	0.105724	0.18344	0.0777162
chr2:97820478:97823844:clu_2677_NA	-1.29155	0.374795	0.0968323	-0.277963
chr2:97823904:97824325:clu_2677_NA	0.108041	0.184981	0.193725	0.00874409
chr2:97823904:97830020:clu_2677_NA	0.332335	0.0114165	0.0149625	0.00354592
chr2:97824392:97827836:clu_2677_NA	0.536948	0.163067	0.262238	0.0991715
chr2:97827875:97830020:clu_2677_NA	1.35596	0.0433511	0.158133	0.114782
chr2:97828821:97830020:clu_2677_NA	-0.0208032	0.093957	0.0865031	-0.0074539
chr2:98082014:98088032:clu_2697_NA	1.14443	1.34207e-05	6.88155e-05	5.53948e-05
chr2:98082014:98088548:clu_2697_NA	-0.175005	2.36852e-06	3.24611e-06	8.77593e-07
chr2:98088252:98088548:clu_2697_NA	-0.479169	2.92508e-05	2.95752e-05	3.24405e-07
chr2:98088677:98088770:clu_2697_NA	-0.490255	0.999955	0.999898	-5.65968e-05
chr2:98132408:98139789:clu_2707_NA	-0.297804	1	1	-1.11022e-16
chr2:98132408:98148774:clu_2707_NA	0.417008	1.3241e-17	2.7062e-17	1.3821e-17
chr2:98139930:98148774:clu_2707_NA	-0.119204	1.21141e-15	1.4483e-15	2.36883e-16
chr2:98154703:98154798:clu_2709_NA	-1.74627	0.0567193	0.00716028	-0.049559
chr2:98154703:98173567:clu_2709_NA	2.03627	0.0963231	0.534158	0.437834
chr2:98173472:98173567:clu_2709_NA	-0.290001	0.846958	0.458682	-0.388275
chr2:98154826:98156497:clu_2710_NA	0.0590876	3.27992e-05	3.91511e-05	6.3519e-06
chr2:98154826:98158374:clu_2710_NA	-0.117948	0.999945	0.999935	-1.05887e-05
chr2:98156692:98158374:clu_2710_NA	0.0588601	2.19079e-05	2.61446e-05	4.23675e-06
chr2:98164194:98164683:clu_2711_NA	0.00296711	0.345098	0.271572	-0.0735255
chr2:98164194:98165882:clu_2711_NA	-0.428619	0.0841603	0.0430145	-0.0411458
chr2:98164738:98165882:clu_2711_NA	0.425651	0.570742	0.685413	0.114671
chr2:98166077:98166567:clu_2712_NA	0.24427	0.820193	0.868091	0.0478975
chr2:98166077:98167752:clu_2712_NA	-0.122014	5.02606e-05	3.68809e-05	-1.33797e-05
chr2:98166622:98167752:clu_2712_NA	-0.122255	0.179757	0.131872	-0.0478842
chr2:98175457:98177128:clu_2713_NA	-0.600329	0.495052	0.345706	-0.149346
chr2:98175457:98177295:clu_2713_NA	1.23775	0.0846461	0.371474	0.286828
chr2:98177200:98177295:clu_2713_NA	-0.637417	0.420302	0.28282	-0.137482
chr2:98177323:98195369:clu_2714_NA	0.76629	0.0510791	0.121203	0.0701239
chr2:98177323:98196925:clu_2714_NA	0.772855	0.0232713	0.0555829	0.0323116
chr2:98177323:98201407:clu_2714_NA	-0.183633	0.324531	0.297838	-0.0266933
chr2:98192909:98195369:clu_2714_NA	-0.954904	0.000661238	0.000280623	-0.000380616
chr2:98195506:98196925:clu_2714_NA	-0.147821	0.114455	0.10887	-0.00558424
chr2:98197031:98201407:clu_2714_NA	-0.252788	0.486003	0.416225	-0.0697773
chr2:98274779:98274890:clu_2722_NA	-0.0553764	0.517016	0.489336	-0.02768
chr2:98275106:98275342:clu_2722_NA	0.0553764	0.482984	0.510664	0.02768
chr2:98275940:98277034:clu_2724_NA	-0.170948	0.000550417	0.000391091	-0.000159326
chr2:98277109:98278345:clu_2724_NA	0.170948	0.99945	0.999609	0.000159326
chr2:98378663:98382577:clu_2731_NA	-0.101301	0.511456	0.460888	-0.0505683
chr2:98382726:98382941:clu_2731_NA	0.101301	0.488544	0.539112	0.0505683
chr2:98383065:98388760:clu_2732_NA	0.846139	0.911057	0.982344	0.0712874
chr2:98388887:98392306:clu_2732_NA	-0.846139	0.088943	0.0176556	-0.0712874
chr2:98392481:98408849:clu_2733_NA	0.106055	0.998709	0.998955	0.000246544
chr2:98409447:98409858:clu_2733_NA	-0.106055	0.00129131	0.00104477	-0.000246544
chr2:98410016:98411393:clu_2734_NA	-0.165901	0.625544	0.545212	-0.0803315
chr2:98411578:98412681:clu_2734_NA	0.165901	0.374456	0.454788	0.0803315
chr2:98458400:98460608:clu_2739_NA	-0.195096	0.212609	0.154536	-0.0580733
chr2:98460724:98475767:clu_2739_NA	0.195096	0.787391	0.845464	0.0580733
chr2:98475890:98504515:clu_2740_NA	-0.464115	0.692613	0.471066	-0.221547
chr2:98525161:98543889:clu_2740_NA	0.464115	0.307387	0.528934	0.221547
chr2:99061548:99135427:clu_2746_NA	0.365706	0.000652106	0.00135413	0.000702027
chr2:99137194:99149840:clu_2746_NA	-0.365706	0.999348	0.998646	-0.000702027
chr2:99160470:99162432:clu_2748_NA	-1.60698	0.361929	0.134155	-0.227774
chr2:99163157:99165415:clu_2748_NA	-0.385055	0.251716	0.316643	0.0649274
chr2:99163157:99165418:clu_2748_NA	2.47661	0.000349306	0.00768548	0.00733618
chr2:99163157:99169249:clu_2748_NA	-0.0671971	0.139783	0.241634	0.101851
chr2:99165432:99169249:clu_2748_NA	-0.417377	0.246223	0.299883	0.0536593
chr2:99172154:99175926:clu_2751_NA	-0.13648	0.33975	0.281433	-0.0583178
chr2:99175958:99179928:clu_2751_NA	0.13648	0.66025	0.718567	0.0583178
chr2:99181226:99182103:clu_2752_NA	-0.0298952	0.885434	0.879228	-0.00620634
chr2:99182229:99182492:clu_2752_NA	0.0298952	0.114566	0.120772	0.00620634
chr2:99193606:99198039:clu_2755_NA	0.0259735	0.170739	0.17822	0.00748131
chr2:99193606:99203939:clu_2755_NA	-0.0259735	0.829261	0.82178	-0.00748131
chr2:10583962:10584221:clu_276_NA	-0.268171	0.970714	0.950948	-0.0197659
chr2:10584393:10584600:clu_276_NA	0.268171	0.0292861	0.049052	0.0197659
chr2:99227358:99232670:clu_2762_NA	-0.34431	0.61223	0.442278	-0.169953
chr2:99232996:99234631:clu_2762_NA	0.34431	0.38777	0.557722	0.169953
chr2:99256691:99260386:clu_2764_NA	-0.14247	0.217751	0.173107	-0.0446432
chr2:99262005:99271908:clu_2764_NA	0.14247	0.782249	0.826893	0.0446432
chr2:99294934:99342702:clu_2768_NA	-1.21701	0.45607	0.0684857	-0.387585
chr2:99343030:99347511:clu_2768_NA	1.21701	0.54393	0.931514	0.387585
chr2:99411134:99412583:clu_2773_NA	-0.00213464	0.824023	0.823403	-0.00061994
chr2:99411137:99412583:clu_2773_NA	0.00213464	0.175977	0.176597	0.00061994
chr2:99448975:99449325:clu_2779_NA	0.222361	0.831859	0.885297	0.0534387
chr2:99449460:99454582:clu_2779_NA	-0.222361	0.168141	0.114703	-0.0534387
chr2:99454750:99463194:clu_2780_NA	0.803752	0.292383	0.520193	0.22781
chr2:99463273:99513840:clu_2780_NA	-0.160511	7.8283e-06	5.31014e-06	-2.51816e-06
chr2:99463273:99529211:clu_2780_NA	-0.160625	0.167967	0.113924	-0.0540436
chr2:99463273:99552401:clu_2780_NA	-0.160979	0.293134	0.198747	-0.0943865
chr2:99513941:99552401:clu_2780_NA	-0.160622	0.00610235	0.00413892	-0.00196343
chr2:99529448:99552401:clu_2780_NA	-0.161015	0.240406	0.162991	-0.0774143
chr2:99727378:99734007:clu_2784_NA	-0.457838	0.674678	0.378469	-0.296209
chr2:99734222:99735014:clu_2784_NA	1.90844	0.068488	0.409457	0.340968
chr2:99734222:99743511:clu_2784_NA	-1.44752	0.0221431	0.00461699	-0.0175261
chr2:99743639:99757891:clu_2784_NA	-0.00307723	0.234691	0.207458	-0.0272331
chr2:99797712:99802640:clu_2790_NA	-0.240283	0.273382	0.224328	-0.0490537
chr2:99802717:99804640:clu_2790_NA	0.43536	0.201368	0.324738	0.12337
chr2:99804720:99811214:clu_2790_NA	-0.195078	0.52525	0.450933	-0.0743163
chr2:99812219:99823097:clu_2791_NA	-0.19908	0.924105	0.891031	-0.033074
chr2:99823220:99832461:clu_2791_NA	0.19908	0.075895	0.108969	0.033074
chr2:99787115:99787802:clu_2794_NA	0.0111658	0.143531	0.214549	0.0710182
chr2:99787115:99787806:clu_2794_NA	-0.486514	0.849143	0.771655	-0.0774882
chr2:99787892:99787973:clu_2794_NA	-0.653047	0.00517873	0.0039842	-0.00119453
chr2:99788109:99790378:clu_2794_NA	1.1284	0.00214775	0.00981232	0.00766457
chr2:99985944:99988119:clu_2803_NA	-1.03728	0.999999	0.999994	-4.89006e-06
chr2:99985944:99988122:clu_2803_NA	1.03728	7.02491e-07	5.59255e-06	4.89006e-06
chr2:100024593:100027157:clu_2809_NA	-1.26485	0.0727838	0.00621601	-0.0665678
chr2:100027329:100029193:clu_2809_NA	1.26485	0.927216	0.993784	0.0665678
chr2:100046407:100048203:clu_2812_NA	-1.94269	0.975674	0.510598	-0.465076
chr2:100046407:100050794:clu_2812_NA	2.0463	0.015851	0.447948	0.432098
chr2:100046410:100050794:clu_2812_NA	-0.421266	0.000405844	0.000972478	0.000566635
chr2:100048402:100050794:clu_2812_NA	0.317659	0.00806901	0.0404811	0.0324121
chr2:100058931:100065798:clu_2814_NA	-0.375407	0.142717	0.111267	-0.0314503
chr2:100065966:100067807:clu_2814_NA	0.0205803	0.229165	0.265469	0.0363036
chr2:100065966:100078958:clu_2814_NA	-0.139753	0.62419	0.615956	-0.00823415
chr2:100081447:100106279:clu_2814_NA	0.49458	0.00392726	0.0073082	0.00338093
chr2:100170948:100171145:clu_2816_NA	-1.53085	2.35895e-07	1.10419e-08	-2.24853e-07
chr2:100170996:100171145:clu_2816_NA	1.53085	1	1	2.24853e-07
chr2:100266125:100289000:clu_2821_NA	0.248463	0.000366349	0.000602012	0.000235663
chr2:100266128:100289000:clu_2821_NA	-0.248463	0.999634	0.999398	-0.000235663
chr2:100360602:100368683:clu_2822_NA	-0.566966	0.955087	0.913447	-0.0416404
chr2:100368763:100453939:clu_2822_NA	0.133634	0.0449105	0.0865475	0.041637
chr2:100453986:100623094:clu_2822_NA	0.433331	2.09862e-06	5.45755e-06	3.35893e-06
chr2:100625394:100627959:clu_2823_NA	0.908567	0.810091	0.963305	0.153214
chr2:100628033:100720864:clu_2823_NA	-0.908567	0.189909	0.0366948	-0.153214
chr2:100906882:100910691:clu_2828_NA	-0.052655	0.254076	0.234639	-0.0194371
chr2:100910849:100911894:clu_2828_NA	0.052655	0.745924	0.765361	0.0194371
chr2:100915412:100915688:clu_2829_NA	-0.185731	0.666608	0.579671	-0.0869374
chr2:100915781:100916179:clu_2829_NA	0.185731	0.333392	0.420329	0.0869374
chr2:101010244:101011971:clu_2832_NA	-0.514448	0.0210939	0.00764259	-0.0134513
chr2:101012076:101014370:clu_2832_NA	0.514448	0.978906	0.992357	0.0134513
chr2:101014604:101019026:clu_2833_NA	1.09011	0.948835	0.993943	0.045108
chr2:101019117:101023038:clu_2833_NA	-1.09011	0.0511655	0.00605748	-0.045108
chr2:101549463:101554215:clu_2839_NA	-1.24276	0.589224	0.265045	-0.324179
chr2:101554304:101564697:clu_2839_NA	-0.3436	0.332672	0.367754	0.0350818
chr2:101565942:101580520:clu_2839_NA	1.4262	0.048144	0.31239	0.264246
chr2:101582228:101584743:clu_2839_NA	0.160165	0.0299605	0.0548116	0.0248511
chr2:101598839:101604541:clu_2844_NA	-0.953434	0.112823	0.0351983	-0.077625
chr2:101604738:101606718:clu_2844_NA	0.926614	0.115897	0.236968	0.121071
chr2:101606908:101607242:clu_2844_NA	-0.154073	0.0734488	0.0509643	-0.0224845
chr2:101607334:101609809:clu_2844_NA	0.180893	0.697831	0.676869	-0.0209614
chr2:101609989:101611862:clu_2845_NA	1.34264	0.890585	0.991691	0.101106
chr2:101609989:101612258:clu_2845_NA	-1.34264	0.109415	0.00830949	-0.101106
chr2:101619270:101620620:clu_2847_NA	0.0942766	1	1	6.24226e-09
chr2:101619270:101620621:clu_2847_NA	-0.0942766	3.63253e-08	3.0083e-08	-6.24226e-09
chr2:101644894:101645953:clu_2852_NA	-0.609718	1.76827e-08	1.3777e-08	-3.9057e-09
chr2:101646238:101648730:clu_2852_NA	3.91492	0.0131893	0.948095	0.934906
chr2:101648847:101650006:clu_2852_NA	-3.3052	0.986811	0.0519046	-0.934906
chr2:101869940:101874253:clu_2859_NA	0.144675	0.485869	0.557941	0.0720721
chr2:101874417:101879001:clu_2859_NA	-0.144675	0.514131	0.442059	-0.0720721
chr2:10747437:10784446:clu_286_NA	1.40545	1.32602e-05	7.32176e-05	5.99574e-05
chr2:10784498:10794607:clu_286_NA	0.0525677	0.00724003	0.0103337	0.00309371
chr2:10794673:10797868:clu_286_NA	-0.148824	0.662143	0.77269	0.110547
chr2:10794673:10799298:clu_286_NA	0.688382	0.0621718	0.167587	0.105416
chr2:10798017:10799298:clu_286_NA	-1.99757	0.268432	0.0493159	-0.219116
chr2:101898519:101902543:clu_2865_NA	-1.18421	0.55584	0.104881	-0.450959
chr2:101902639:101905435:clu_2865_NA	1.18421	0.44416	0.895119	0.450959
chr2:102450925:102452362:clu_2878_NA	-0.136634	0.0329	0.037258	0.004358
chr2:102452440:102456281:clu_2878_NA	0.7038	0.132772	0.348439	0.215667
chr2:102456456:102459071:clu_2878_NA	-0.567166	0.834328	0.614303	-0.220025
chr2:102472600:102475458:clu_2880_NA	-0.374675	0.141203	0.106689	-0.0345141
chr2:102476326:102477287:clu_2880_NA	0.1953	0.332936	0.444809	0.111872
chr2:102476326:102480283:clu_2880_NA	-0.874831	0.240628	0.110257	-0.130371
chr2:102476326:102481392:clu_2880_NA	0.759903	0.00156608	0.00367985	0.00211377
chr2:102477448:102481392:clu_2880_NA	0.449623	0.0865269	0.149078	0.0625515
chr2:102480513:102481392:clu_2880_NA	-0.15532	0.19714	0.185487	-0.0116526
chr2:102475544:102476105:clu_2881_NA	-1.71751	0.999992	0.999739	-0.000252413
chr2:102475544:102476198:clu_2881_NA	1.71751	8.40703e-06	0.00026082	0.000252413
chr2:102481498:102482890:clu_2883_NA	0.808709	0.854444	0.967306	0.112861
chr2:102481498:102482893:clu_2883_NA	-0.808709	0.145556	0.0326943	-0.112861
chr2:102483771:102484491:clu_2884_NA	-0.22455	0.67171	0.566315	-0.105396
chr2:102484499:102486084:clu_2884_NA	0.22455	0.32829	0.433685	0.105396
chr2:102486877:102487956:clu_2886_NA	0.453412	2.31538e-05	4.56903e-05	2.25364e-05
chr2:102486877:102490109:clu_2886_NA	-0.226223	0.88342	0.8835	7.95583e-05
chr2:102488147:102490109:clu_2886_NA	-0.227189	0.116556	0.116454	-0.000102095
chr2:10813683:10815920:clu_290_NA	0.344711	0.566944	0.722884	0.155941
chr2:10815997:10822097:clu_290_NA	-0.344711	0.433056	0.277116	-0.155941
chr2:10822195:10824693:clu_291_NA	0.819469	0.852105	0.967395	0.11529
chr2:10824738:10829922:clu_291_NA	-0.819469	0.147895	0.0326049	-0.11529
chr2:105363609:105365780:clu_2923_NA	1.91417	0.250558	0.938929	0.688371
chr2:105429076:105429167:clu_2923_NA	-1.91417	0.749442	0.0610711	-0.688371
chr2:105665808:105687771:clu_2943_NA	-0.963536	0.0438802	0.00873578	-0.0351444
chr2:105687947:105696441:clu_2943_NA	-0.170918	0.473521	0.208258	-0.265263
chr2:105696520:105705442:clu_2943_NA	1.13445	0.482599	0.783006	0.300407
chr2:105705527:105705869:clu_2944_NA	1.32324	0.000638742	0.00893417	0.00829542
chr2:105705527:105706378:clu_2944_NA	-1.32324	0.999361	0.991066	-0.00829542
chr2:105884016:105885729:clu_2946_NA	0.844688	0.170348	0.526529	0.356181
chr2:105886162:105889312:clu_2946_NA	-0.844688	0.829652	0.473471	-0.356181
chr2:105897180:105900773:clu_2947_NA	-0.854994	0.999999	0.999995	-4.25407e-06
chr2:105900855:105912813:clu_2947_NA	0.854994	9.39322e-07	5.19339e-06	4.25407e-06
chr2:105984196:105990016:clu_2956_NA	-0.729382	0.9981	0.99188	-0.00621978
chr2:105990190:106002818:clu_2956_NA	0.729382	0.00189984	0.00811962	0.00621978
chr2:106433070:106471504:clu_2960_NA	-1.72437	0.976673	0.570963	-0.40571
chr2:106433070:106471507:clu_2960_NA	1.72437	0.0233273	0.429037	0.40571
chr2:106471745:106497784:clu_2961_NA	-0.253647	0.999956	0.99991	-4.59699e-05
chr2:106471745:106509438:clu_2961_NA	-0.254927	3.35478e-06	3.35033e-06	-4.44846e-09
chr2:106498505:106509438:clu_2961_NA	0.508574	4.0225e-05	8.61994e-05	4.59744e-05
chr2:106710613:106713174:clu_2962_NA	0.291304	0.299834	0.33783	0.0379956
chr2:106713277:106715172:clu_2962_NA	0.241813	0.546898	0.586447	0.0395497
chr2:106715229:106717514:clu_2962_NA	-0.533117	0.153268	0.0757231	-0.0775453
chr2:106774574:106780123:clu_2964_NA	-0.000340719	0.790242	0.790129	-0.000112977
chr2:106778001:106780123:clu_2964_NA	0.000340719	0.209758	0.209871	0.000112977
chr2:107423405:107446522:clu_2967_NA	87.5806	2.88366e-30	1	1
chr2:107429680:107446522:clu_2967_NA	-87.5806	1	2.94124e-47	-1
chr2:107450602:107459491:clu_2968_NA	1.1846	0.99555	0.998051	0.00250093
chr2:107460490:107502323:clu_2968_NA	-0.895663	1.45656e-05	1.82378e-06	-1.27419e-05
chr2:107460490:107502549:clu_2968_NA	-0.348099	0.000593997	0.000128597	-0.0004654
chr2:107460490:107503187:clu_2968_NA	-1.01354	0.0020695	0.00023031	-0.00183919
chr2:107460490:107503623:clu_2968_NA	1.0727	0.00177195	0.00158835	-0.000183604
chr2:109066145:109067484:clu_2992_NA	0.389518	0.0306673	0.0751093	0.044442
chr2:109067568:109068855:clu_2992_NA	0.534306	0.131881	0.373321	0.24144
chr2:109068922:109085436:clu_2992_NA	-0.923825	0.837451	0.551569	-0.285882
chr2:109098272:109098743:clu_2997_NA	-0.461827	0.388187	0.201235	-0.186952
chr2:109098907:109099518:clu_2997_NA	0.461827	0.611813	0.798765	0.186952
chr2:219001:224864:clu_3_NA	-0.0515706	0.0004074	0.000205731	-0.000201669
chr2:219001:229966:clu_3_NA	0.632411	0.998804	0.99956	0.000755422
chr2:224920:229966:clu_3_NA	-0.58084	0.00078821	0.000234456	-0.000553753
chr2:109103104:109104155:clu_3000_NA	-1.34982	0.239091	0.115343	-0.123748
chr2:109103104:109106294:clu_3000_NA	1.84748	0.00224574	0.0265066	0.0242608
chr2:109104276:109106294:clu_3000_NA	-0.497661	0.758663	0.85815	0.0994872
chr2:109109246:109111747:clu_3001_NA	-1.92321	0.0161313	0.000350026	-0.0157813
chr2:109109250:109111747:clu_3001_NA	1.92321	0.983869	0.99965	0.0157813
chr2:109336134:109345588:clu_3010_NA	0.362445	0.281896	0.293569	0.0116731
chr2:109336134:109345591:clu_3010_NA	-0.668067	0.000163252	6.06645e-05	-0.000102588
chr2:109345655:109347230:clu_3010_NA	0.305622	0.71794	0.70637	-0.0115705
chr2:109375004:109378557:clu_3016_NA	-0.572851	0.112008	0.0385645	-0.0734434
chr2:109378651:109379693:clu_3016_NA	0.572851	0.887992	0.961436	0.0734434
chr2:109384844:109388157:clu_3017_NA	0.27195	0.999999	0.999999	3.96833e-07
chr2:109385793:109388157:clu_3017_NA	-0.27195	9.45922e-07	5.49089e-07	-3.96833e-07
chr2:10942766:10952804:clu_302_NA	-0.135779	0.672295	0.609931	-0.0623632
chr2:10942766:10959400:clu_302_NA	0.135779	0.327705	0.390069	0.0623632
chr2:109411177:109414884:clu_3023_NA	0.233786	0.937427	0.959859	0.0224314
chr2:109415042:109421345:clu_3023_NA	-0.233786	0.0625725	0.0401411	-0.0224314
chr2:110744767:110745138:clu_3038_NA	1.11563	1.02521e-07	5.46486e-07	4.43965e-07
chr2:110744767:110751978:clu_3038_NA	-0.557813	0.431846	0.431846	1.67581e-07
chr2:110746379:110751978:clu_3038_NA	-0.557814	0.568154	0.568153	-6.11546e-07
chr2:110927575:110936000:clu_3047_NA	0.499903	0.194736	0.396584	0.201848
chr2:110936124:110937201:clu_3047_NA	-0.499903	0.805264	0.603416	-0.201848
chr2:110937261:110958998:clu_3048_NA	-1.09733	0.998935	0.990523	-0.00841191
chr2:110959071:110962477:clu_3048_NA	1.09733	0.00106461	0.00947651	0.00841191
chr2:111991316:112101638:clu_3057_NA	0.6384	0.000686448	0.000377722	-0.000308726
chr2:111997573:112005725:clu_3057_NA	-1.03597	0.00266984	0.000275348	-0.00239449
chr2:112005818:112101638:clu_3057_NA	-3.3401	6.338e-05	6.52641e-07	-6.27274e-05
chr2:112101814:112123138:clu_3057_NA	1.28622	0.152507	0.160398	0.00789112
chr2:112101814:112125064:clu_3057_NA	1.82443	0.000747095	0.00134594	0.000598847
chr2:112101814:112252462:clu_3057_NA	-0.429706	0.00209469	0.000396106	-0.00169858
chr2:112125152:112252462:clu_3057_NA	2.05075	0.347062	0.784058	0.436996
chr2:112187197:112252462:clu_3057_NA	-0.994026	0.494169	0.053148	-0.441021
chr2:112550132:112551655:clu_3062_NA	-0.530446	0.719567	0.47039	-0.249177
chr2:112605442:112608353:clu_3062_NA	0.530446	0.280433	0.52961	0.249177
chr2:112589011:112590797:clu_3064_NA	0.635277	0.141094	0.369192	0.228099
chr2:112590888:112592181:clu_3064_NA	-0.635277	0.858906	0.630808	-0.228099
chr2:112621472:112622383:clu_3067_NA	0.253368	0.363987	0.423622	0.0596341
chr2:112622528:112625600:clu_3067_NA	-0.563988	0.288742	0.148398	-0.140344
chr2:112625673:112630207:clu_3067_NA	0.31062	0.347271	0.427981	0.0807096
chr2:112630985:112631190:clu_3069_NA	-0.665284	0.417859	0.159475	-0.258384
chr2:112631241:112636387:clu_3069_NA	0.665284	0.582141	0.840525	0.258384
chr2:112824644:112832489:clu_3082_NA	-0.515757	0.448397	0.272806	-0.175591
chr2:112832539:112834769:clu_3082_NA	0.258597	0.140284	0.185139	0.0448546
chr2:112834859:112838634:clu_3082_NA	0.25716	0.411319	0.542056	0.130736
chr2:112838695:112838912:clu_3083_NA	0.621879	0.000269084	0.000932733	0.000663648
chr2:112839095:112843582:clu_3083_NA	-0.621879	0.999731	0.999067	-0.000663648
chr2:112896307:112917253:clu_3089_NA	0.189921	0.319833	0.277374	-0.0424591
chr2:112917412:112922578:clu_3089_NA	0.299769	0.596663	0.577534	-0.0191285
chr2:112922748:112933291:clu_3089_NA	0.892299	0.0828113	0.144967	0.0621561
chr2:112933416:112939316:clu_3089_NA	-1.38199	0.000693357	0.000124861	-0.000568496
chr2:112974045:112988280:clu_3093_NA	-0.0638483	0.484874	0.453084	-0.0317903
chr2:112974045:112988480:clu_3093_NA	0.0638483	0.515126	0.546916	0.0317903
chr2:112988428:112989415:clu_3095_NA	0.413822	0.000102151	0.000233684	0.000131532
chr2:112988527:112989415:clu_3095_NA	-0.413822	0.999898	0.999766	-0.000131532
chr2:113007849:113011547:clu_3099_NA	-0.306694	1.04494e-11	5.65851e-12	-4.79093e-12
chr2:113007849:113012485:clu_3099_NA	0.306694	1	1	4.79095e-12
chr2:113033603:113057426:clu_3100_NA	0.388273	0.564684	0.738221	0.173536
chr2:113067738:113069381:clu_3100_NA	-0.388273	0.435316	0.261779	-0.173536
chr2:113057606:113060806:clu_3101_NA	0.277575	0.347035	0.480773	0.133738
chr2:113060928:113067462:clu_3101_NA	-0.277575	0.652965	0.519227	-0.133738
chr2:113240078:113243494:clu_3110_NA	-0.232121	2.16509e-06	2.22818e-06	6.30943e-08
chr2:113241804:113243494:clu_3110_NA	0.448334	6.63705e-07	1.34886e-06	6.8516e-07
chr2:113243572:113251720:clu_3110_NA	-0.664866	0.756566	0.505107	-0.251459
chr2:113251952:113258783:clu_3110_NA	0.448653	0.243432	0.49489	0.251458
chr2:113258918:113260489:clu_3111_NA	0.315673	0.530466	0.527947	-0.0025186
chr2:113258918:113260492:clu_3111_NA	-0.753183	0.00518754	0.00177295	-0.00341459
chr2:113260758:113277859:clu_3111_NA	-0.131066	0.193571	0.123242	-0.0703295
chr2:113278002:113286258:clu_3111_NA	0.568577	0.270776	0.347038	0.0762627
chr2:113342226:113343551:clu_3116_NA	-0.279084	0.999596	0.99799	-0.00160686
chr2:113343691:113343777:clu_3116_NA	2.03014	0.000195284	0.00196268	0.0017674
chr2:113343942:113346443:clu_3116_NA	-1.75105	0.00020825	4.77109e-05	-0.000160539
chr2:113404739:113404901:clu_3119_NA	0.984094	0.822533	0.970739	0.148206
chr2:113405041:113405230:clu_3119_NA	-0.984094	0.177467	0.0292613	-0.148206
chr2:113410375:113410466:clu_3121_NA	2.25707	3.91452e-06	0.000357268	0.000353353
chr2:113410375:113414699:clu_3121_NA	-2.25707	0.999996	0.999643	-0.000353353
chr2:113995789:114012967:clu_3132_NA	-40.8425	0.996978	1.10421e-33	-0.996978
chr2:114017161:114020855:clu_3132_NA	40.8425	0.00302176	1	0.996978
chr2:114202632:114210716:clu_3135_NA	0.720633	0.0305596	0.117557	0.086997
chr2:114210775:114212318:clu_3135_NA	-0.720633	0.96944	0.882443	-0.086997
chr2:114220071:114222706:clu_3137_NA	1.32697	0.327481	0.793515	0.466034
chr2:114222750:114228610:clu_3137_NA	-0.382276	0.203585	0.0892894	-0.114296
chr2:114228666:114239754:clu_3137_NA	-0.944693	0.468934	0.117196	-0.351739
chr2:114346280:114352946:clu_3139_NA	86.4717	1.01073e-26	1	1
chr2:114352738:114352946:clu_3139_NA	-86.4717	1	7.70866e-50	-1
chr2:114353092:114353270:clu_3140_NA	-1.31189	3.7792e-07	1.47847e-08	-3.63135e-07
chr2:114353406:114353645:clu_3140_NA	1.92943	0.999749	0.99998	0.000231424
chr2:114353780:114353958:clu_3140_NA	-0.617535	0.0002507	1.96392e-05	-0.000231061
chr2:114355215:114355975:clu_3143_NA	0.731172	0.82977	0.954624	0.124854
chr2:114356043:114356184:clu_3143_NA	-0.731172	0.17023	0.0453757	-0.124854
chr2:114391809:114392628:clu_3150_NA	-1.03184	0.358685	0.199141	-0.159544
chr2:114391809:114398930:clu_3150_NA	1.27569	0.000157968	0.000881381	0.000723413
chr2:114392707:114398471:clu_3150_NA	-1.10692	0.156074	0.0803843	-0.0756897
chr2:114398582:114398930:clu_3150_NA	-0.211549	0.0276282	0.0348375	0.00720924
chr2:114399027:114399358:clu_3150_NA	1.27839	0.0239227	0.133837	0.109915
chr2:114399441:114399608:clu_3150_NA	-0.203784	0.433532	0.550918	0.117386
chr2:114699936:114709056:clu_3165_NA	0.199047	0.498132	0.596432	0.0983006
chr2:114709422:114713200:clu_3165_NA	-0.199047	0.501868	0.403568	-0.0983006
chr2:115919605:116066815:clu_3182_NA	0.0775328	0.0465168	0.0413909	-0.00512588
chr2:116066929:116101393:clu_3182_NA	0.241677	0.862066	0.903905	0.0418389
chr2:116100542:116101393:clu_3182_NA	-0.31921	0.091417	0.054704	-0.0367131
chr2:116101488:116257086:clu_3183_NA	-0.696579	0.561337	0.527258	-0.0340783
chr2:116101488:116283474:clu_3183_NA	1.67622	0.0173228	0.174547	0.157225
chr2:116257180:116283474:clu_3183_NA	-0.979645	0.42134	0.298194	-0.123146
chr2:116510873:116520148:clu_3185_NA	0.163313	0.987029	0.990609	0.00358044
chr2:116525980:116534784:clu_3185_NA	-0.163313	0.0129712	0.00939076	-0.00358044
chr2:11264911:11266688:clu_319_NA	0.321364	0.00590798	0.00423661	-0.00167137
chr2:11264911:11268847:clu_319_NA	-2.46784	0.00146492	6.45743e-05	-0.00140035
chr2:11266798:11268847:clu_319_NA	2.3988	0.12013	0.687783	0.567653
chr2:11269012:11269110:clu_319_NA	-1.52069	0.752178	0.085488	-0.66669
chr2:11269012:11272124:clu_319_NA	1.26836	0.120319	0.222428	0.102109
chr2:116447315:116447416:clu_3191_NA	-0.161322	0.920663	0.893666	-0.026997
chr2:116447315:116447421:clu_3191_NA	0.161322	0.0793366	0.106334	0.026997
chr2:116548755:116548863:clu_3196_NA	-0.0307829	0.0176404	0.0166046	-0.0010358
chr2:116548932:116572369:clu_3196_NA	0.0307829	0.98236	0.983395	0.0010358
chr2:118716057:118731484:clu_3207_NA	0.0306505	0.882029	0.88826	0.00623071
chr2:118731570:118732426:clu_3207_NA	-0.0306505	0.117971	0.11174	-0.00623071
chr2:118732856:118735570:clu_3214_NA	-0.647906	0.0432305	0.0125737	-0.0306568
chr2:118735606:118743545:clu_3214_NA	-0.314724	0.386184	0.156735	-0.229449
chr2:118743645:118753022:clu_3214_NA	0.96263	0.570586	0.830692	0.260106
chr2:118753938:118758397:clu_3215_NA	-0.390925	0.208121	0.107346	-0.100775
chr2:118758508:118764298:clu_3215_NA	0.390925	0.791879	0.892654	0.100775
chr2:120069279:120075042:clu_3227_NA	3.24136	0.89511	0.995557	0.100447
chr2:120075079:120078730:clu_3227_NA	-0.0259228	0.104829	0.00444333	-0.100386
chr2:120078780:120097403:clu_3227_NA	-3.21544	6.09782e-05	1.06467e-07	-6.08717e-05
chr2:11323566:11332274:clu_323_NA	1.34638	1	1	5.25945e-10
chr2:11324895:11332274:clu_323_NA	-1.34638	5.64133e-10	3.81884e-11	-5.25945e-10
chr2:120303846:120306661:clu_3233_NA	-0.382863	1	1	-9.11085e-09
chr2:120306761:120317265:clu_3233_NA	0.382863	7.91867e-09	1.70295e-08	9.11085e-09
chr2:120317602:120319590:clu_3234_NA	0.152493	0.324115	0.394142	0.0700261
chr2:120319690:120344695:clu_3234_NA	-0.152493	0.675885	0.605858	-0.0700261
chr2:120373285:120383159:clu_3239_NA	-1.0433	0.989385	0.920427	-0.0689574
chr2:120383264:120385229:clu_3239_NA	1.0433	0.0106155	0.0795729	0.0689574
chr2:120517960:120567413:clu_3246_NA	0.105302	0.0793993	0.0581702	-0.0212291
chr2:120529196:120567413:clu_3246_NA	-0.545404	0.00130142	0.000497399	-0.000804025
chr2:120567567:120620112:clu_3246_NA	0.440102	0.919299	0.941332	0.0220331
chr2:120640199:120643371:clu_3247_NA	0.518074	0.915262	0.968195	0.0529323
chr2:120658382:120672755:clu_3247_NA	-0.518074	0.0847375	0.0318053	-0.0529323
chr2:120672818:120677645:clu_3248_NA	-0.611228	0.0601568	0.0394579	-0.0206988
chr2:120677817:120684174:clu_3248_NA	-0.668545	0.425659	0.263645	-0.162014
chr2:120677817:120690000:clu_3248_NA	1.16532	2.64707e-05	0.000102603	7.61326e-05
chr2:120684242:120690000:clu_3248_NA	0.114451	0.514158	0.696795	0.182637
chr2:120690125:120692376:clu_3249_NA	0.0589486	0.349687	0.376949	0.0272621
chr2:120692534:120702657:clu_3249_NA	-0.0589486	0.650313	0.623051	-0.0272621
chr2:120634941:120635019:clu_3250_NA	0.737698	3.33058e-29	1.45639e-28	1.12333e-28
chr2:120634941:120635040:clu_3250_NA	-0.737698	1	1	0
chr2:120635118:120639362:clu_3251_NA	-0.499832	0.960444	0.919895	-0.0405494
chr2:120635118:120639673:clu_3251_NA	0.251046	0.00248996	0.00505313	0.00256317
chr2:120639406:120639673:clu_3251_NA	0.248786	0.0370661	0.0750523	0.0379862
chr2:120833329:120834547:clu_3257_NA	-1.13226	1.74708e-06	1.81488e-07	-1.56559e-06
chr2:120836157:120844747:clu_3257_NA	1.13226	0.999998	1	1.56559e-06
chr2:120885427:120889194:clu_3261_NA	-0.11953	0.585953	0.401981	-0.183971
chr2:120889291:120900579:clu_3261_NA	0.834037	0.263126	0.46842	0.205294
chr2:120900707:120903801:clu_3261_NA	-0.851958	0.00371589	0.00122551	-0.00249038
chr2:120903865:120918457:clu_3261_NA	0.00450073	0.0152194	0.0118197	-0.00339969
chr2:120918550:120922412:clu_3261_NA	0.132951	0.131987	0.116553	-0.0154333
chr2:120925083:120925453:clu_3262_NA	-1.15669	0.10114	0.0354327	-0.0657072
chr2:120925083:120925456:clu_3262_NA	1.69861	0.0702541	0.427755	0.357501
chr2:120925583:120932417:clu_3262_NA	-0.541918	0.828606	0.536812	-0.291794
chr2:121010556:121036194:clu_3266_NA	-0.692935	6.10567e-08	1.52707e-08	-4.57861e-08
chr2:121036354:121043450:clu_3266_NA	0.692935	1	1	4.57861e-08
chr2:122135225:122139784:clu_3272_NA	0.0528329	0.16965	0.308496	0.138846
chr2:122135225:122144698:clu_3272_NA	-0.730107	0.829814	0.689684	-0.14013
chr2:122139900:122144698:clu_3272_NA	0.677274	0.000536042	0.00182006	0.00128402
chr2:122159248:122159444:clu_3273_NA	0.0619858	0.620436	0.649165	0.028729
chr2:122159446:122161947:clu_3273_NA	-0.0619858	0.379564	0.350835	-0.028729
chr2:122165291:122166600:clu_3275_NA	-1.22518	0.478662	0.0403161	-0.438346
chr2:122165291:122168442:clu_3275_NA	2.25283	0.34509	0.941597	0.596507
chr2:122166623:122168442:clu_3275_NA	-1.02765	0.176247	0.0180867	-0.158161
chr2:122168545:122171717:clu_3276_NA	-6.73466	0.268208	4.27143e-05	-0.268165
chr2:122168545:122176198:clu_3276_NA	2.21682	0.290732	0.357417	0.0666856
chr2:122168545:122182715:clu_3276_NA	1.42163	0.275824	0.153097	-0.122728
chr2:122176305:122182715:clu_3276_NA	3.09622	0.165236	0.489443	0.324207
chr2:122182882:122184980:clu_3277_NA	0.412633	0.886168	0.94672	0.0605523
chr2:122185006:122187649:clu_3277_NA	-0.412633	0.113832	0.0532796	-0.0605523
chr2:122187753:122202515:clu_3278_NA	1.20677	0.284609	0.818962	0.534354
chr2:122187753:122204913:clu_3278_NA	-1.4526	0.674299	0.135805	-0.538493
chr2:122202538:122204913:clu_3278_NA	0.245836	0.0410925	0.0452324	0.00413992
chr2:122205083:122205852:clu_3279_NA	-0.418619	0.571592	0.366122	-0.20547
chr2:122205901:122206529:clu_3279_NA	0.418619	0.428408	0.633878	0.20547
chr2:122227536:122247849:clu_3281_NA	-0.305903	0.415917	0.278611	-0.137306
chr2:122227536:122260743:clu_3281_NA	0.305903	0.584083	0.721389	0.137306
chr2:122485932:122486053:clu_3289_NA	-0.337704	0.407495	0.259275	-0.14822
chr2:122486112:122488469:clu_3289_NA	0.337704	0.592505	0.740725	0.14822
chr2:122513421:122514816:clu_3291_NA	0.309665	0.384163	0.594454	0.210291
chr2:122514909:122516286:clu_3291_NA	-0.23315	0.00400164	0.00359832	-0.000403321
chr2:122516382:122518985:clu_3291_NA	0.510265	0.0124268	0.0235007	0.0110739
chr2:122519100:122520581:clu_3291_NA	-0.58678	0.599409	0.378447	-0.220962
chr2:124783309:124979282:clu_3300_NA	0.0797227	0.0163298	0.0100917	-0.00623807
chr2:124979386:124999777:clu_3300_NA	0.839573	0.70044	0.925453	0.225013
chr2:124999970:125175020:clu_3300_NA	-0.919296	0.28323	0.0644549	-0.218775
chr2:125282029:125284862:clu_3302_NA	0.685873	0.600531	0.855626	0.255095
chr2:125285033:125320794:clu_3302_NA	-0.685873	0.399469	0.144374	-0.255095
chr2:125367497:125405335:clu_3303_NA	0.288974	1.29942e-05	6.17592e-05	4.87651e-05
chr2:125405535:125504806:clu_3303_NA	2.5172	5.69144e-07	2.5112e-05	2.45429e-05
chr2:125504962:125521249:clu_3303_NA	-2.14946	0.591222	0.245304	-0.345918
chr2:125521724:125530376:clu_3303_NA	-0.65671	0.408764	0.754609	0.345844
chr2:125530594:125547479:clu_3305_NA	0.553361	0.0998771	0.114382	0.0145047
chr2:125547718:125555673:clu_3305_NA	0.558023	0.739454	0.850798	0.111344
chr2:125555897:125622883:clu_3305_NA	-1.11138	0.160669	0.0348204	-0.125849
chr2:127821594:127825739:clu_3313_NA	-0.283925	5.24173e-07	2.97071e-07	-2.27102e-07
chr2:127825831:127826500:clu_3313_NA	0.283925	0.999999	1	2.27102e-07
chr2:127808488:127808730:clu_3318_NA	0.887624	0.671751	0.780602	0.108851
chr2:127808819:127809831:clu_3318_NA	-0.869841	0.0681655	0.0136625	-0.0545031
chr2:127809938:127810998:clu_3318_NA	-0.675152	0.0373697	0.00909988	-0.0282698
chr2:127811588:127815049:clu_3318_NA	-0.0247632	0.0293889	0.0137139	-0.015675
chr2:127815177:127816587:clu_3318_NA	0.682131	0.193325	0.182921	-0.0104035
chr2:128029029:128030441:clu_3324_NA	-0.0231625	0.671199	0.660896	-0.0103034
chr2:128030537:128036749:clu_3324_NA	0.0231625	0.328801	0.339104	0.0103034
chr2:128047400:128047800:clu_3327_NA	0.126425	0.585934	0.645663	0.0597294
chr2:128047849:128050186:clu_3327_NA	-0.126425	0.414066	0.354337	-0.0597294
chr2:128050280:128051089:clu_3328_NA	1.37905	0.000241499	0.00379488	0.00355338
chr2:128050422:128051089:clu_3328_NA	-1.37905	0.999759	0.996205	-0.00355338
chr2:128253724:128255716:clu_3340_NA	0.14539	0.392069	0.463106	0.0710371
chr2:128255813:128260391:clu_3340_NA	-0.14539	0.607931	0.536894	-0.0710371
chr2:128247519:128249547:clu_3342_NA	-0.0971371	6.12963e-05	5.04739e-05	-1.08224e-05
chr2:128249664:128250857:clu_3342_NA	0.0971371	0.999939	0.99995	1.08224e-05
chr2:128263328:128281252:clu_3346_NA	1.29085	0.998637	0.999897	0.0012599
chr2:128281367:128283751:clu_3346_NA	-1.29085	0.00136315	0.000103246	-0.0012599
chr2:11376088:11389787:clu_335_NA	-0.44826	0.731692	0.640542	-0.0911493
chr2:11389924:11426665:clu_335_NA	-0.0750082	0.250735	0.318813	0.0680781
chr2:11427862:11484122:clu_335_NA	0.523269	0.0175733	0.0406445	0.0230713
chr2:128526575:128528352:clu_3360_NA	-0.00288798	0.922447	0.922033	-0.000414215
chr2:128528578:128568586:clu_3360_NA	0.00288798	0.0775532	0.0779675	0.000414215
chr2:128605759:128608164:clu_3361_NA	1.33139	0.00172071	0.0345115	0.0327908
chr2:128608259:128610499:clu_3361_NA	0.526126	0.017234	0.154496	0.137262
chr2:128610679:128615602:clu_3361_NA	-1.85752	0.981045	0.810992	-0.170053
chr2:128631846:128641777:clu_3365_NA	1.65499	0.86615	0.994389	0.128239
chr2:128641886:128643384:clu_3365_NA	-1.65499	0.13385	0.00561147	-0.128239
chr2:128700111:128703030:clu_3367_NA	-0.144856	0.941272	0.923055	-0.0182167
chr2:128703133:128707443:clu_3367_NA	0.144856	0.0587282	0.0769449	0.0182167
chr2:128712918:128735559:clu_3369_NA	-0.623219	0.824118	0.57397	-0.250149
chr2:128735663:128744359:clu_3369_NA	0.623219	0.175882	0.42603	0.250149
chr2:128747440:128750761:clu_3372_NA	-0.284662	0.830069	0.734347	-0.0957219
chr2:128750882:128753924:clu_3372_NA	0.284662	0.169931	0.265653	0.0957219
chr2:128758025:128767843:clu_3373_NA	-0.125573	0.00267321	0.00208075	-0.000592459
chr2:128758028:128767843:clu_3373_NA	0.125573	0.997327	0.997919	0.000592459
chr2:128767967:128770604:clu_3374_NA	-0.460298	0.88063	0.74608	-0.13455
chr2:128770728:128772377:clu_3374_NA	0.460298	0.11937	0.25392	0.13455
chr2:128855138:128861506:clu_3378_NA	-0.82591	0.726026	0.336872	-0.389154
chr2:128861588:128865512:clu_3378_NA	0.82591	0.273974	0.663128	0.389154
chr2:128939864:128941249:clu_3387_NA	0.668604	0.0776357	0.242742	0.165106
chr2:128941363:128944257:clu_3387_NA	-0.668604	0.922364	0.757258	-0.165106
chr2:130910457:130910616:clu_3410_NA	2.90657	6.41247e-21	2.14603e-18	2.13962e-18
chr2:130910744:130910892:clu_3410_NA	-2.90657	1	1	0
chr2:130914969:130917086:clu_3415_NA	-1.01071	0.000177183	3.88881e-05	-0.000138295
chr2:130914969:130918759:clu_3415_NA	0.514821	0.527357	0.532144	0.0047876
chr2:130918845:130921947:clu_3415_NA	0.495894	0.472466	0.467817	-0.00464931
chr2:130925163:130929922:clu_3419_NA	0.410047	0.108954	0.199852	0.0908981
chr2:130931229:130932487:clu_3419_NA	-0.0776311	0.0878585	0.0989587	0.0111001
chr2:130932573:130934127:clu_3419_NA	-0.332416	0.803188	0.701189	-0.101998
chr2:130930468:130930852:clu_3420_NA	0.742526	0.806484	0.948455	0.141971
chr2:130930927:130931087:clu_3420_NA	-0.742526	0.193516	0.0515453	-0.141971
chr2:130940025:130940200:clu_3422_NA	0.00182606	0.20669	0.260075	0.0533856
chr2:130940348:130941360:clu_3422_NA	-0.00956921	8.10532e-06	1.00833e-05	1.97796e-06
chr2:130940348:130948042:clu_3422_NA	-0.297608	0.793291	0.739895	-0.0533957
chr2:130941539:130948042:clu_3422_NA	0.305351	1.15028e-05	1.96067e-05	8.10387e-06
chr2:131098612:131099240:clu_3425_NA	-0.475058	0.999997	0.999993	-4.22327e-06
chr2:131099322:131099414:clu_3425_NA	0.475058	2.66285e-06	6.88612e-06	4.22327e-06
chr2:131103272:131103352:clu_3429_NA	-1.40282	0.0989816	0.00659885	-0.0923828
chr2:131103506:131103591:clu_3429_NA	1.40282	0.901018	0.993401	0.0923828
chr2:11636091:11696580:clu_343_NA	-4.12591	0.603682	0.0806991	-0.522983
chr2:11696897:11702589:clu_343_NA	3.7247	0.000287411	0.0986373	0.0983499
chr2:11702708:11706606:clu_343_NA	0.951709	1.35503e-05	0.000290531	0.000276981
chr2:11706782:11716479:clu_343_NA	-1.39317	0.395642	0.813165	0.417523
chr2:11718557:11720830:clu_343_NA	0.842665	0.000374895	0.00720768	0.00683278
chr2:131113773:131116440:clu_3431_NA	1.56011	0.322866	0.83853	0.515664
chr2:131116548:131116806:clu_3431_NA	-1.09673	0.621758	0.11331	-0.508448
chr2:131116882:131116970:clu_3431_NA	0.633557	0.0449969	0.0462683	0.00127136
chr2:131117219:131117768:clu_3431_NA	-1.09694	0.0103791	0.0018911	-0.00848797
chr2:131128196:131128278:clu_3433_NA	1.51444	0.0335784	0.267802	0.234223
chr2:131128355:131128448:clu_3433_NA	-1.33553	0.681598	0.314453	-0.367145
chr2:131128537:131128772:clu_3433_NA	-0.178919	0.284823	0.417745	0.132922
chr2:131130056:131130446:clu_3434_NA	2.13101	0.0294095	0.682532	0.653122
chr2:131130520:131130730:clu_3434_NA	-2.13101	0.97059	0.317468	-0.653122
chr2:11720958:11725287:clu_344_NA	0.240483	3.54658e-08	5.26524e-08	1.71867e-08
chr2:11726031:11728872:clu_344_NA	-0.154661	0.999999	0.999999	-5.23808e-08
chr2:11729057:11732902:clu_344_NA	-0.0858214	4.9385e-07	5.29044e-07	3.51941e-08
chr2:131721822:131785518:clu_3443_NA	2.58512	0.0377347	0.0680022	0.0302675
chr2:131785657:131796426:clu_3443_NA	1.92513	0.712059	0.663233	-0.0488256
chr2:131792861:131796426:clu_3443_NA	2.14889	0.230694	0.268761	0.0380675
chr2:131793409:131796426:clu_3443_NA	-6.65914	0.0195128	3.39917e-06	-0.0195094
chr2:131840230:131849382:clu_3452_NA	0.542524	0.202291	0.310846	0.108556
chr2:131840230:131850513:clu_3452_NA	-0.518746	6.16286e-05	3.27679e-05	-2.88608e-05
chr2:131840230:131850787:clu_3452_NA	0.542003	0.273635	0.420257	0.146622
chr2:131849536:131850787:clu_3452_NA	-0.83401	0.439937	0.170663	-0.269274
chr2:131849536:131850905:clu_3452_NA	0.268231	0.0840757	0.0982011	0.0141254
chr2:131862971:131878507:clu_3453_NA	0.456513	0.274309	0.111262	-0.163046
chr2:131862971:131883326:clu_3453_NA	-2.01806	8.13822e-10	2.77935e-11	-7.86028e-10
chr2:131878551:131883326:clu_3453_NA	1.56155	0.725691	0.888738	0.163046
chr2:131883478:131884257:clu_3454_NA	0.82056	0.40574	0.582425	0.176685
chr2:131883478:131890475:clu_3454_NA	0.49549	0.0185981	0.0192879	0.000689802
chr2:131884359:131888294:clu_3454_NA	0.0892431	0.148433	0.102546	-0.0458878
chr2:131888333:131890475:clu_3454_NA	-0.258918	0.190326	0.0928281	-0.097498
chr2:131890564:131897740:clu_3454_NA	0.350508	0.220928	0.198199	-0.0227285
chr2:131890564:131897743:clu_3454_NA	-0.734646	0.000499487	0.000151391	-0.000348096
chr2:131890588:131897740:clu_3454_NA	-0.762238	0.0154759	0.00456296	-0.0109129
chr2:131897848:131901981:clu_3455_NA	0.0831321	2.34208e-06	2.76572e-06	4.23646e-07
chr2:131897848:131904210:clu_3455_NA	-0.0831321	0.999998	0.999997	-4.23646e-07
chr2:132241791:132249449:clu_3457_NA	0.380158	0.912185	0.956931	0.0447458
chr2:132249597:132249780:clu_3457_NA	-0.380158	0.0878147	0.0430689	-0.0447458
chr2:132250713:132254783:clu_3458_NA	0.586993	0.75695	0.852254	0.0953042
chr2:132254866:132256440:clu_3458_NA	0.0159715	0.219704	0.139749	-0.079955
chr2:132256526:132257777:clu_3458_NA	-0.602964	0.0233462	0.00799697	-0.0153492
chr2:132258806:132258931:clu_3459_NA	0.480169	0.0687847	0.136181	0.0673964
chr2:132259081:132263885:clu_3459_NA	-0.192228	0.0929619	0.0939533	0.000991328
chr2:132264015:132266110:clu_3459_NA	-0.28794	0.838253	0.769866	-0.0683877
chr2:132257919:132258079:clu_3460_NA	1.50771	0.877595	0.993208	0.115613
chr2:132257923:132258079:clu_3460_NA	-1.50771	0.122405	0.00679152	-0.115613
chr2:132266181:132269288:clu_3462_NA	-1.57594	0.00328912	0.000141126	-0.00314799
chr2:132271047:132273175:clu_3462_NA	1.57594	0.996711	0.999859	0.00314799
chr2:132440130:132442282:clu_3471_NA	-1.15744	0.485726	0.167937	-0.317789
chr2:132440561:132442282:clu_3471_NA	0.385416	0.214116	0.346305	0.13219
chr2:132442392:132443637:clu_3471_NA	0.386022	0.0517664	0.0837764	0.0320101
chr2:132443784:132443903:clu_3471_NA	0.386006	0.248392	0.401981	0.153589
chr2:132445876:132454442:clu_3472_NA	-4.81429	0.860473	0.00870038	-0.851773
chr2:132445876:132479990:clu_3472_NA	1.89182	0.052999	0.438023	0.385024
chr2:132480221:132491406:clu_3472_NA	2.04754	0.0441823	0.426684	0.382502
chr2:132491525:132508206:clu_3472_NA	0.874929	0.0423456	0.126592	0.0842467
chr2:132905801:132908485:clu_3479_NA	0.0639733	0.354419	0.343178	-0.0112414
chr2:132908549:132912235:clu_3479_NA	-0.745769	8.1864e-05	3.52718e-05	-4.65922e-05
chr2:132911267:132912235:clu_3479_NA	0.11353	0.588405	0.598688	0.0102831
chr2:132912341:132914546:clu_3479_NA	0.113653	0.0568217	0.0578218	0.00100011
chr2:132914719:133015102:clu_3479_NA	0.113653	6.07892e-05	6.18591e-05	1.06998e-06
chr2:132977547:133015102:clu_3479_NA	0.113653	7.94415e-05	8.08398e-05	1.39828e-06
chr2:132985809:133015102:clu_3479_NA	0.113653	9.47867e-05	9.64551e-05	1.66838e-06
chr2:133004699:133015102:clu_3479_NA	0.113653	3.7613e-05	3.8275e-05	6.62043e-07
chr2:132976125:132976980:clu_3495_NA	2.40311	0.0145692	0.216802	0.202233
chr2:132976638:132980946:clu_3495_NA	0.0560776	4.32287e-06	6.15315e-06	1.83027e-06
chr2:132980945:132982477:clu_3495_NA	-0.526817	0.984975	0.782712	-0.202263
chr2:132981287:132982477:clu_3495_NA	0.588518	0.000186232	0.000451455	0.000265223
chr2:132983327:132983505:clu_3495_NA	-2.52089	0.000264968	2.86653e-05	-0.000236302
chr2:11761133:11765280:clu_352_NA	-1.27666	0.97584	0.758646	-0.217194
chr2:11765438:11767088:clu_352_NA	1.27666	0.0241602	0.241354	0.217194
chr2:134275158:134316621:clu_3523_NA	-7.99465	1	1	-1.80522e-13
chr2:134316688:134398928:clu_3523_NA	7.99465	2.05317e-20	1.80505e-13	1.80505e-13
chr2:134877862:135011833:clu_3527_NA	1.29642	0.026252	0.197626	0.171374
chr2:134877862:135011836:clu_3527_NA	0.918352	0.00458486	0.023649	0.0190641
chr2:134947819:135010666:clu_3527_NA	0.00825304	0.00047286	0.000981676	0.000508816
chr2:135010789:135011833:clu_3527_NA	0.308085	0.00819821	0.0229705	0.0147723
chr2:135010789:135011836:clu_3527_NA	-1.00883	0.867347	0.6512	-0.216147
chr2:135012215:135027957:clu_3527_NA	-0.512814	0.0697959	0.0860536	0.0162577
chr2:135028121:135075100:clu_3527_NA	-1.00947	0.0233494	0.0175195	-0.00582991
chr2:11767230:11770074:clu_353_NA	0.883748	0.0832114	0.160673	0.0774615
chr2:11770235:11772035:clu_353_NA	0.181972	0.860828	0.823946	-0.0368827
chr2:11772239:11773015:clu_353_NA	-1.06572	0.0559602	0.0153814	-0.0405788
chr2:135076310:135093788:clu_3532_NA	-0.119197	0.316676	0.267473	-0.0492034
chr2:135093859:135095830:clu_3532_NA	0.119197	0.683324	0.732527	0.0492034
chr2:135095991:135099161:clu_3533_NA	0.292024	0.253337	0.378283	0.124946
chr2:135099330:135102501:clu_3533_NA	-0.292024	0.746663	0.621717	-0.124946
chr2:135180490:135185936:clu_3536_NA	-0.290755	0.511654	0.369379	-0.142276
chr2:135186010:135199329:clu_3536_NA	0.290755	0.488346	0.630621	0.142276
chr2:135215744:135223685:clu_3538_NA	-1.21679	0.341394	0.0695083	-0.271886
chr2:135223796:135260472:clu_3538_NA	-1.23848	0.0949658	0.0189203	-0.0760454
chr2:135260568:135308141:clu_3538_NA	0.651538	0.0265618	0.0350303	0.0084685
chr2:135308232:135309619:clu_3538_NA	1.08089	0.190038	0.385026	0.194988
chr2:135309662:135470770:clu_3538_NA	0.722849	0.347041	0.491515	0.144474
chr2:135470889:135476304:clu_3539_NA	-1.48413	0.948082	0.510969	-0.437114
chr2:135470889:135493031:clu_3539_NA	2.23902	0.0203382	0.453741	0.433403
chr2:135635213:135676133:clu_3539_NA	-0.75489	0.0315793	0.0352905	0.00371115
chr2:135696632:135700182:clu_3543_NA	-0.861509	0.939522	0.911946	-0.0275762
chr2:135700244:135703671:clu_3543_NA	-0.463193	0.0602696	0.0871257	0.0268562
chr2:135703545:135703671:clu_3543_NA	0.66241	0.000163858	0.000730062	0.000566204
chr2:135703552:135703671:clu_3543_NA	0.662291	4.45259e-05	0.00019836	0.000153834
chr2:135703716:135705306:clu_3544_NA	-0.595975	1	1	-4.09511e-08
chr2:135704035:135705306:clu_3544_NA	0.595975	1.78553e-08	5.88063e-08	4.09511e-08
chr2:135705469:135710211:clu_3545_NA	-0.723856	0.344265	0.109871	-0.234394
chr2:135710281:135710800:clu_3545_NA	0.723856	0.655735	0.890129	0.234394
chr2:135815656:135848568:clu_3549_NA	0.281349	0.000401114	0.000632257	0.000231142
chr2:135851263:135870721:clu_3549_NA	-0.220661	0.723945	0.690733	-0.0332117
chr2:135872951:135878389:clu_3549_NA	-0.0606881	0.275654	0.308634	0.0329806
chr2:11798848:11800169:clu_355_NA	-0.268332	0.999982	0.999973	-8.04708e-06
chr2:11800259:11802093:clu_355_NA	0.178575	6.18142e-07	9.66437e-07	3.48295e-07
chr2:11802366:11809632:clu_355_NA	0.0897571	1.788e-05	2.55788e-05	7.69879e-06
chr2:135922266:135925263:clu_3556_NA	0.607577	0.233607	0.517323	0.283716
chr2:135922266:135926115:clu_3556_NA	-1.1474	0.654199	0.2505	-0.403699
chr2:135925283:135926115:clu_3556_NA	0.539824	0.112194	0.232177	0.119983
chr2:136073100:136103120:clu_3565_NA	1.41705	0.000854016	0.00139067	0.000536652
chr2:136103205:136107554:clu_3565_NA	0.929322	0.998645	0.998506	-0.000138309
chr2:136107785:136111020:clu_3565_NA	-1.05606	0.000345369	4.74222e-05	-0.000297946
chr2:136111198:136148372:clu_3565_NA	-0.310238	6.40209e-05	1.85322e-05	-4.54887e-05
chr2:136148390:136261899:clu_3565_NA	-1.13551	1.62083e-05	2.05558e-06	-1.41527e-05
chr2:136262066:136288697:clu_3565_NA	0.155437	7.56335e-05	3.48787e-05	-4.07548e-05
chr2:136289203:136360070:clu_3566_NA	-0.45065	0.0407082	0.0169388	-0.0237694
chr2:136344076:136360070:clu_3566_NA	0.45065	0.959292	0.983061	0.0237694
chr2:136362586:136363637:clu_3567_NA	0.508247	0.000365188	0.000894094	0.000528906
chr2:136362586:136373722:clu_3567_NA	-0.10838	0.267429	0.353408	0.0859796
chr2:136362586:136379064:clu_3567_NA	0.520427	0.00031188	0.000772936	0.000461056
chr2:136374327:136377095:clu_3567_NA	-0.354306	0.0060807	0.00628374	0.000203038
chr2:136374327:136379064:clu_3567_NA	-0.522212	0.717372	0.626741	-0.090631
chr2:136377256:136379064:clu_3567_NA	-0.0437774	0.00844132	0.0118997	0.00345836
chr2:136389571:136391266:clu_3568_NA	0.250404	0.0961025	0.22943	0.133328
chr2:136389571:136393460:clu_3568_NA	-0.940614	0.865397	0.627883	-0.237514
chr2:136391398:136393460:clu_3568_NA	0.69021	0.0385001	0.142687	0.104187
chr2:136396692:136399106:clu_3569_NA	0.829088	0.151008	0.284727	0.133719
chr2:136399174:136402949:clu_3569_NA	-0.856691	0.00591592	0.00206693	-0.00384899
chr2:136399360:136402949:clu_3569_NA	0.0276034	0.843076	0.713206	-0.12987
chr2:136403097:136407472:clu_3570_NA	0.0989207	0.0146513	0.0197115	0.00506018
chr2:136403097:136409300:clu_3570_NA	-0.270343	0.776186	0.721838	-0.0543484
chr2:136403097:136409303:clu_3570_NA	-0.00563828	0.188636	0.228591	0.0399546
chr2:136407573:136409300:clu_3570_NA	0.177061	0.0205262	0.0298598	0.00933363
chr2:136418963:136432902:clu_3571_NA	-0.516294	0.97509	0.933059	-0.0420305
chr2:136424127:136432902:clu_3571_NA	0.516294	0.0249103	0.0669408	0.0420305
chr2:136437894:136453098:clu_3572_NA	0.713152	0.0402606	0.111347	0.0710861
chr2:136437894:136467003:clu_3572_NA	-0.399827	0.758718	0.689473	-0.0692452
chr2:136453476:136467003:clu_3572_NA	-0.313325	0.201022	0.199181	-0.00184094
chr2:136473264:136478774:clu_3573_NA	-0.391546	0.0235934	0.00707551	-0.0165179
chr2:136473264:136479494:clu_3573_NA	0.874432	0.918712	0.977133	0.0584205
chr2:136478866:136479494:clu_3573_NA	-0.482886	0.0576943	0.0157918	-0.0419026
chr2:136505939:136511109:clu_3579_NA	-0.263122	0.1953	0.125409	-0.0698912
chr2:136511847:136513087:clu_3579_NA	0.263122	0.8047	0.874591	0.0698912
chr2:11913871:11916212:clu_358_NA	16.4475	1.27601e-97	6.16484e-87	6.16484e-87
chr2:11913871:11919645:clu_358_NA	-8.13415	0.883519	0.900735	0.0172166
chr2:11916319:11919645:clu_358_NA	-8.31339	0.116481	0.0992646	-0.0172166
chr2:136513261:136519388:clu_3582_NA	0.0825995	0.656529	0.692762	0.0362329
chr2:136519481:136527339:clu_3582_NA	-0.0825995	0.343471	0.307238	-0.0362329
chr2:136528305:136529990:clu_3583_NA	-0.27046	0.672434	0.544456	-0.127978
chr2:136530117:136533819:clu_3583_NA	0.27046	0.327566	0.455544	0.127978
chr2:136598521:136602115:clu_3585_NA	-2.63992	1	1	-1.91434e-08
chr2:136602254:136603807:clu_3585_NA	2.63992	9.80004e-11	1.92414e-08	1.91434e-08
chr2:136669063:136670056:clu_3588_NA	0.632972	0.872921	0.960569	0.0876485
chr2:136670136:136672039:clu_3588_NA	-0.632972	0.127079	0.0394309	-0.0876485
chr2:136682068:136690353:clu_3589_NA	0.0111528	0.196939	0.200491	0.00355158
chr2:136690412:136691480:clu_3589_NA	-0.0111528	0.803061	0.799509	-0.00355158
chr2:136719068:136736844:clu_3591_NA	1.17834	0.250244	0.661705	0.411461
chr2:136736936:136740967:clu_3591_NA	-0.588283	0.082216	0.0371552	-0.0450608
chr2:136741024:136742973:clu_3591_NA	-0.590061	0.66754	0.30114	-0.3664
chr2:138722198:138727735:clu_3601_NA	-0.882853	0.864992	0.747455	-0.117537
chr2:138727787:138758488:clu_3601_NA	-0.603382	0.122865	0.140403	0.0175372
chr2:138758595:138759634:clu_3601_NA	1.48624	0.0121427	0.112143	0.1
chr2:138759764:138762702:clu_3602_NA	0.744906	0.0218899	0.0903159	0.068426
chr2:138762795:138771345:clu_3602_NA	-0.744906	0.97811	0.909684	-0.068426
chr2:139322420:139322510:clu_3610_NA	-1.2869	0.449728	0.0586591	-0.391069
chr2:139322563:139326506:clu_3610_NA	1.2869	0.550272	0.941341	0.391069
chr2:140992453:140995721:clu_3619_NA	-0.674017	0.57745	0.261977	-0.315473
chr2:140995865:140997011:clu_3619_NA	0.674017	0.42255	0.738023	0.315473
chr2:11928582:11931834:clu_362_NA	0.476581	0.389849	0.479211	0.089362
chr2:11928582:11932040:clu_362_NA	0.161597	0.564266	0.506196	-0.0580702
chr2:11931911:11932040:clu_362_NA	-0.889271	0.0455834	0.0142973	-0.0312861
chr2:11932132:11935534:clu_362_NA	0.251092	0.000301462	0.000295756	-5.70555e-06
chr2:141108534:141110522:clu_3624_NA	0.143967	5.10423e-07	6.80735e-07	1.70313e-07
chr2:141108607:141110522:clu_3624_NA	-0.143967	0.999999	0.999999	-1.70313e-07
chr2:141110641:141113911:clu_3625_NA	-0.381062	0.0916514	0.0449695	-0.0466819
chr2:141114045:141115548:clu_3625_NA	0.381062	0.908349	0.955031	0.0466819
chr2:141116515:141122230:clu_3626_NA	0.380053	0.361905	0.548101	0.186196
chr2:141122352:141128279:clu_3626_NA	-0.380053	0.638095	0.451899	-0.186196
chr2:141130706:141135749:clu_3628_NA	-0.772869	0.912533	0.689808	-0.222725
chr2:141135855:141143462:clu_3628_NA	0.772869	0.0874674	0.310192	0.222725
chr2:141274580:141283413:clu_3635_NA	0.135248	0.567136	0.631968	0.0648326
chr2:141283919:141291590:clu_3635_NA	-0.135248	0.432864	0.368032	-0.0648326
chr2:141533807:141571226:clu_3643_NA	-0.265906	0.856469	0.778071	-0.0783988
chr2:141571375:141597560:clu_3643_NA	0.265906	0.143531	0.221929	0.0783988
chr2:141597654:141598487:clu_3644_NA	-0.521221	0.106231	0.0474505	-0.0587806
chr2:141598661:141607671:clu_3644_NA	-0.15483	0.442476	0.285103	-0.157374
chr2:141607898:141609221:clu_3644_NA	0.676051	0.451293	0.667447	0.216154
chr2:141641590:141643707:clu_3646_NA	-0.369714	0.265277	0.147022	-0.118254
chr2:141643904:141660489:clu_3646_NA	0.369714	0.734723	0.852978	0.118254
chr2:141806791:141812685:clu_3647_NA	-0.464047	0.305088	0.147886	-0.157202
chr2:141812828:141816452:clu_3647_NA	0.464047	0.694912	0.852114	0.157202
chr2:11955366:11959610:clu_365_NA	0.0722631	0.146062	0.165026	0.0189635
chr2:11960640:11964758:clu_365_NA	-0.0722631	0.853938	0.834974	-0.0189635
chr2:141707971:141709429:clu_3650_NA	0.00433551	0.340873	0.342824	0.00195087
chr2:141709509:141739729:clu_3650_NA	-0.00433551	0.659127	0.657176	-0.00195087
chr2:141763026:141771125:clu_3652_NA	-0.362568	0.0724374	0.0364398	-0.0359976
chr2:141771314:141773265:clu_3652_NA	0.362568	0.927563	0.96356	0.0359976
chr2:144710410:144714762:clu_3672_NA	1.44205	0.267476	0.766428	0.498952
chr2:144714906:144728220:clu_3672_NA	0.103042	1.14822e-07	8.62356e-08	-2.85862e-08
chr2:144728329:144764749:clu_3672_NA	-2.02011	0.124597	0.0111969	-0.1134
chr2:144728329:144899449:clu_3672_NA	-1.16167	0.0380003	0.00805737	-0.029943
chr2:144765102:144769235:clu_3672_NA	0.493854	0.0387613	0.0430317	0.00427036
chr2:144765102:144899449:clu_3672_NA	-0.742794	0.531149	0.171213	-0.359936
chr2:144769381:144899449:clu_3672_NA	1.88562	1.6389e-05	7.31778e-05	5.67888e-05
chr2:145162591:145182363:clu_3678_NA	0.218011	0.658303	0.607957	-0.0503459
chr2:145162591:145187336:clu_3678_NA	-1.0154	0.124125	0.0333919	-0.0907328
chr2:145182434:145187336:clu_3678_NA	0.797391	0.217572	0.358651	0.141079
chr2:145274986:145275860:clu_3680_NA	0.285035	0.0166298	0.0290369	0.0124071
chr2:145274986:145277506:clu_3680_NA	-0.285035	0.98337	0.970963	-0.0124071
chr2:148602776:148653870:clu_3691_NA	0.292979	0.000444108	0.000443935	-1.7341e-07
chr2:148657467:148669106:clu_3691_NA	-0.880056	2.45385e-05	7.58989e-06	-1.69486e-05
chr2:148657467:148672760:clu_3691_NA	0.293386	0.999503	0.999521	1.7113e-05
chr2:148669129:148672760:clu_3691_NA	0.293691	2.78762e-05	2.78851e-05	8.9645e-09
chr2:148677913:148680542:clu_3694_NA	1.99356	0.934871	0.998709	0.0638378
chr2:148680680:148683600:clu_3694_NA	-1.99356	0.0651287	0.00129085	-0.0638378
chr2:148701091:148705620:clu_3698_NA	0.0801014	0.192007	0.218092	0.0260852
chr2:148705793:148709942:clu_3698_NA	-0.0801014	0.807993	0.781908	-0.0260852
chr2:148731093:148733471:clu_3699_NA	0.410597	0.184651	0.231315	0.0466642
chr2:148731093:148778202:clu_3699_NA	1.09805	0.0134015	0.0333859	0.0199844
chr2:148733544:148739497:clu_3699_NA	-1.61194	0.004658	0.000772104	-0.00388589
chr2:148733544:148778202:clu_3699_NA	0.103291	0.79729	0.734527	-0.0627627
chr2:148779253:148936269:clu_3701_NA	-1.38737	0.0871066	0.0244982	-0.0626084
chr2:148936362:148990814:clu_3701_NA	0.00682561	0.148533	0.168422	0.0198887
chr2:148936362:149099783:clu_3701_NA	1.51138	0.01259	0.0642716	0.0516816
chr2:148990964:149099783:clu_3701_NA	-0.130831	0.75177	0.742808	-0.0089619
chr2:149260078:149267629:clu_3707_NA	-0.823171	0.999866	0.999306	-0.000560223
chr2:149267704:149270439:clu_3707_NA	0.823171	0.000133863	0.000694086	0.000560223
chr2:149402739:149447783:clu_3709_NA	0.389239	0.182168	0.326678	0.14451
chr2:149447942:149501191:clu_3709_NA	-0.389239	0.817832	0.673322	-0.14451
chr2:149520371:149522524:clu_3710_NA	-0.0808154	0.202543	0.177686	-0.0248573
chr2:149522715:149526720:clu_3710_NA	0.0808154	0.797457	0.822314	0.0248573
chr2:149861977:149864477:clu_3717_NA	7.733	2.93839e-16	1.53075e-09	1.53075e-09
chr2:149861978:149864477:clu_3717_NA	-7.733	1	1	-1.53075e-09
chr2:149853854:149854914:clu_3720_NA	-2.71351	0.999807	0.957937	-0.0418697
chr2:149853854:149854917:clu_3720_NA	2.71351	0.000192998	0.0420627	0.0418697
chr2:150294340:150305563:clu_3728_NA	0.104342	0.340971	0.389293	0.0483217
chr2:150305661:150325159:clu_3728_NA	-0.104342	0.659029	0.610707	-0.0483217
chr2:12858703:12863386:clu_373_NA	-1.63375	0.284741	0.0149415	-0.2698
chr2:12863678:12880452:clu_373_NA	1.63375	0.715259	0.985059	0.2698
chr2:150426681:150427599:clu_3730_NA	-0.149956	1.19687e-07	8.8674e-08	-3.10128e-08
chr2:150426682:150427599:clu_3730_NA	0.149956	1	1	3.10128e-08
chr2:152296641:152298419:clu_3737_NA	0.55255	0.163035	0.211516	0.0484803
chr2:152298481:152299773:clu_3737_NA	0.503899	0.241706	0.298689	0.056983
chr2:152298505:152299773:clu_3737_NA	0.353607	0.43278	0.460181	0.0274003
chr2:152300223:152301852:clu_3737_NA	-1.41006	0.162478	0.0296146	-0.132864
chr2:152271433:152273075:clu_3739_NA	-0.384767	0.00258605	0.0011996	-0.00138645
chr2:152273415:152276704:clu_3739_NA	0.384767	0.997414	0.9988	0.00138645
chr2:152276893:152279464:clu_3741_NA	0.806274	0.9998	0.99996	0.000160372
chr2:152279556:152285298:clu_3741_NA	-0.806274	0.000200317	3.99454e-05	-0.000160372
chr2:152311673:152313092:clu_3747_NA	-0.0806289	0.490663	0.45051	-0.040153
chr2:152313134:152314275:clu_3747_NA	0.0806289	0.509337	0.54949	0.040153
chr2:152315424:152316514:clu_3749_NA	-0.0162925	0.34753	0.340179	-0.00735156
chr2:152316633:152317652:clu_3749_NA	0.0162925	0.65247	0.659821	0.00735156
chr2:152324660:152324988:clu_3752_NA	-0.321704	0.265488	0.159622	-0.105866
chr2:152325065:152325155:clu_3752_NA	0.321704	0.734512	0.840378	0.105866
chr2:152325270:152325568:clu_3753_NA	-0.170611	0.268364	0.159056	-0.109308
chr2:152325270:152326225:clu_3753_NA	-0.763681	0.320273	0.104901	-0.215372
chr2:152325621:152326225:clu_3753_NA	0.934292	0.411363	0.736044	0.324681
chr2:152326378:152330478:clu_3754_NA	0.991454	0.863739	0.978743	0.115005
chr2:152330586:152331371:clu_3754_NA	-0.991454	0.136261	0.0212565	-0.115005
chr2:152671713:152684645:clu_3769_NA	-0.833929	0.000108798	2.36204e-05	-8.51778e-05
chr2:152695893:152698417:clu_3769_NA	0.0389033	0.181888	0.0945225	-0.0873653
chr2:152698602:152709962:clu_3769_NA	0.795026	0.818003	0.905454	0.0874505
chr2:152711889:152717225:clu_3770_NA	0.01231	0.700388	0.705529	0.00514073
chr2:152725749:152727045:clu_3770_NA	-0.01231	0.299612	0.294471	-0.00514073
chr2:152727125:152727356:clu_3771_NA	-0.257644	0.511628	0.384908	-0.12672
chr2:152727375:152728931:clu_3771_NA	0.257644	0.488372	0.615092	0.12672
chr2:152733070:152737314:clu_3772_NA	0.171795	0.806942	0.868279	0.061337
chr2:152733070:152739765:clu_3772_NA	0.171398	0.0175641	0.0188917	0.00132757
chr2:152737436:152739765:clu_3772_NA	-0.343193	0.175494	0.112829	-0.0626645
chr2:152739884:152828059:clu_3773_NA	0.954074	0.150848	0.165144	0.0142955
chr2:152739884:152830183:clu_3773_NA	1.93038	0.198429	0.576679	0.378249
chr2:152739884:152954844:clu_3773_NA	0.452251	0.171646	0.113767	-0.0578791
chr2:152828218:152830183:clu_3773_NA	-0.820427	0.291096	0.0540383	-0.237057
chr2:152954927:152955155:clu_3773_NA	-2.27833	0.00977294	0.000422213	-0.00935073
chr2:152954927:152955463:clu_3773_NA	0.0195763	0.0820853	0.0352972	-0.0467881
chr2:153004814:153006659:clu_3773_NA	0.581361	0.0649328	0.0489687	-0.0159641
chr2:153006743:153032117:clu_3773_NA	-0.838886	0.0311892	0.00568399	-0.0255052
chr2:152980449:152982740:clu_3776_NA	0.472054	0.00664274	0.016899	0.0102562
chr2:152982893:152988628:clu_3776_NA	-0.472054	0.993357	0.983101	-0.0102562
chr2:153476232:153479051:clu_3788_NA	-0.672953	0.0631911	0.0253799	-0.0378113
chr2:153476232:153481952:clu_3788_NA	0.697998	0.00902143	0.0142727	0.00525125
chr2:153479071:153481952:clu_3788_NA	-0.399486	0.164946	0.0870845	-0.0778616
chr2:153482076:153483039:clu_3788_NA	0.374441	0.762841	0.873263	0.110422
chr2:153485047:153486170:clu_3789_NA	0.414694	0.798364	0.900741	0.102377
chr2:153486238:153486339:clu_3789_NA	-0.414694	0.201636	0.0992587	-0.102377
chr2:14773061:14774068:clu_379_NA	-2.43588	0.999998	0.999743	-0.000254699
chr2:14773952:14774068:clu_379_NA	2.43588	1.96654e-06	0.000256665	0.000254699
chr2:153497428:153499933:clu_3792_NA	-2.56563	0.323046	0.00163872	-0.321407
chr2:153497428:153501948:clu_3792_NA	5.51322	0.0605877	0.991347	0.93076
chr2:153497428:153504310:clu_3792_NA	-1.01358	0.020488	0.000490666	-0.0199973
chr2:153500058:153501948:clu_3792_NA	-1.71084	2.30279e-06	2.74617e-08	-2.27533e-06
chr2:153500058:153504310:clu_3792_NA	-1.89591	0.594068	0.00588755	-0.588181
chr2:153502041:153504310:clu_3792_NA	1.67276	0.00180832	0.00063566	-0.00117266
chr2:153533989:153535570:clu_3797_NA	0.0124389	0.106527	0.0110062	-0.0955212
chr2:153533989:153535866:clu_3797_NA	2.42506	0.857206	0.98867	0.131465
chr2:153535623:153535866:clu_3797_NA	-2.4375	0.0362668	0.000323362	-0.0359434
chr2:153537850:153547476:clu_3798_NA	0.015329	0.758749	0.764316	0.00556733
chr2:153547492:153549552:clu_3798_NA	-0.015329	0.241251	0.235684	-0.00556733
chr2:153551136:153572509:clu_3800_NA	-3.46	0.97981	0.373511	-0.606298
chr2:153572640:153573744:clu_3800_NA	4.85664	0.000363532	0.566989	0.566625
chr2:153572640:153573870:clu_3800_NA	-1.39664	0.0198268	0.0595002	0.0396734
chr2:154801152:154996850:clu_3808_NA	0.122617	0.99808	0.998497	0.000416922
chr2:154997018:155098543:clu_3808_NA	-0.122617	0.00191996	0.00150304	-0.000416922
chr2:155102495:155115534:clu_3810_NA	-0.178153	0.0757035	0.0712414	-0.00446217
chr2:155115651:155157922:clu_3810_NA	0.173339	0.150164	0.200832	0.0506681
chr2:155158102:155252503:clu_3810_NA	-0.180421	0.772493	0.725313	-0.0471795
chr2:155252642:155265496:clu_3810_NA	-0.180675	6.64554e-05	6.23808e-05	-4.07458e-06
chr2:155265594:155295104:clu_3810_NA	0.365911	0.00157317	0.0025508	0.000977627
chr2:155555989:155566115:clu_3812_NA	1.26801	0.431673	0.727508	0.295835
chr2:155555989:155711239:clu_3812_NA	-1.29136	0.00955909	0.00124617	-0.00831292
chr2:155566331:155711239:clu_3812_NA	0.0233474	0.558768	0.271246	-0.287522
chr2:157183432:157184363:clu_3818_NA	0.723831	0.00407626	0.0171101	0.0130338
chr2:157184526:157184916:clu_3818_NA	-0.723831	0.995924	0.98289	-0.0130338
chr2:157186522:157187180:clu_3819_NA	-1.78481	0.000715813	0.000142234	-0.000573578
chr2:157186700:157187180:clu_3819_NA	-0.295271	0.985415	0.868409	-0.117006
chr2:157187303:157188992:clu_3819_NA	2.08008	0.0138691	0.131449	0.11758
chr2:15307447:15319112:clu_382_NA	0.13859	0.140398	0.177291	0.0368933
chr2:15319240:15326866:clu_382_NA	-0.13859	0.859602	0.822709	-0.0368933
chr2:157292316:157332610:clu_3820_NA	-0.23429	0.000213509	0.000184644	-2.88651e-05
chr2:157293025:157332610:clu_3820_NA	0.266658	1.29349e-06	1.84604e-06	5.5255e-07
chr2:157332719:157352556:clu_3820_NA	0.0990222	0.167027	0.201587	0.0345594
chr2:157352727:157367308:clu_3820_NA	-0.13139	0.832758	0.798227	-0.0345311
chr2:157435513:157435598:clu_3822_NA	0.163402	0.0518117	0.0704281	0.0186164
chr2:157435676:157436202:clu_3822_NA	-0.163402	0.948188	0.929572	-0.0186164
chr2:158401124:158406674:clu_3827_NA	-0.24836	9.49626e-07	4.51065e-07	-4.98561e-07
chr2:158406904:158412605:clu_3827_NA	-0.247745	1.79236e-05	8.5188e-06	-9.40476e-06
chr2:158412844:158443699:clu_3827_NA	0.496105	0.999981	0.999991	9.90332e-06
chr2:159107424:159165945:clu_3840_NA	1.65298	0.982453	0.998472	0.0160186
chr2:159170406:159195238:clu_3840_NA	-0.814071	0.0173926	0.00149955	-0.015893
chr2:159195597:159196754:clu_3840_NA	-0.186329	7.09039e-06	1.14523e-06	-5.94515e-06
chr2:159195597:159197110:clu_3840_NA	0.931265	2.18601e-05	1.07954e-05	-1.10647e-05
chr2:159196905:159197110:clu_3840_NA	-0.510825	4.7966e-05	5.60054e-06	-4.23655e-05
chr2:159197192:159214961:clu_3840_NA	0.0794251	4.22753e-05	8.90686e-06	-3.33684e-05
chr2:159215082:159312927:clu_3840_NA	-1.15244	3.49739e-05	2.14976e-06	-3.28242e-05
chr2:159313730:159389692:clu_3842_NA	-0.171196	0.302679	0.311977	0.00929769
chr2:159314819:159389692:clu_3842_NA	0.569383	0.000530363	0.00114642	0.000616054
chr2:159389828:159389950:clu_3842_NA	-0.43954	0.216756	0.170833	-0.0459235
chr2:159389828:159433783:clu_3842_NA	0.367699	0.00138886	0.0024538	0.00106493
chr2:159389828:159459582:clu_3842_NA	-0.436004	0.000197642	0.00015632	-4.1322e-05
chr2:159390046:159433783:clu_3842_NA	0.548701	0.102473	0.216968	0.114495
chr2:159433895:159459582:clu_3842_NA	-0.439042	0.375975	0.296466	-0.0795089
chr2:159477933:159481390:clu_3843_NA	-0.340214	0.61367	0.814294	0.200624
chr2:159477933:159481467:clu_3843_NA	-0.417325	8.11358e-05	9.96712e-05	1.85354e-05
chr2:159477933:159481637:clu_3843_NA	1.03096	6.58261e-06	3.44141e-05	2.78315e-05
chr2:159477933:159488265:clu_3843_NA	1.08307	1.43961e-05	7.92899e-05	6.48938e-05
chr2:159481939:159488265:clu_3843_NA	-1.35649	0.386228	0.185492	-0.200735
chr2:159477627:159477743:clu_3844_NA	0.199419	0.0362133	0.0530202	0.0168069
chr2:159477633:159477743:clu_3844_NA	-0.199419	0.963787	0.94698	-0.0168069
chr2:159488453:159490582:clu_3845_NA	0.0524472	0.77943	0.796934	0.0175042
chr2:159488453:159490585:clu_3845_NA	-0.0524472	0.22057	0.203066	-0.0175042
chr2:159530512:159533251:clu_3848_NA	-0.958932	0.492137	0.177018	-0.315119
chr2:159533379:159535093:clu_3848_NA	0.387891	0.0741624	0.102573	0.0284105
chr2:159535166:159536941:clu_3848_NA	0.57104	0.433701	0.720409	0.286709
chr2:15417225:15427197:clu_385_NA	-1.00245	0.866565	0.466555	-0.40001
chr2:15427307:15432661:clu_385_NA	1.00245	0.133435	0.533445	0.40001
chr2:160092701:160104883:clu_3861_NA	-0.184311	0.000174005	0.000120363	-5.36415e-05
chr2:160105023:160112707:clu_3861_NA	0.184311	0.999826	0.99988	5.36415e-05
chr2:160112886:160114269:clu_3862_NA	-0.389498	0.299403	0.335934	0.0365314
chr2:160114496:160116321:clu_3862_NA	1.07811	0.0201189	0.0979435	0.0778246
chr2:160128306:160132057:clu_3862_NA	-0.688609	0.680478	0.566122	-0.114356
chr2:160136456:160139183:clu_3863_NA	-0.286169	0.189626	0.116626	-0.0730006
chr2:160139604:160143094:clu_3863_NA	0.286169	0.810374	0.883374	0.0730006
chr2:160189197:160194078:clu_3866_NA	-0.08446	0.326458	0.161401	-0.165057
chr2:160193588:160193973:clu_3866_NA	0.915093	0.613857	0.824607	0.21075
chr2:160193588:160194078:clu_3866_NA	-0.830633	0.0596848	0.0139921	-0.0456927
chr2:160206868:160229556:clu_3869_NA	-3.81041	0.429834	0.00036937	-0.429465
chr2:160231264:160239070:clu_3869_NA	3.81041	0.570166	0.999631	0.429465
chr2:15542425:15555670:clu_387_NA	0.0838769	0.717825	0.744404	0.0265786
chr2:15557836:15564439:clu_387_NA	-0.550247	0.0306961	0.0168841	-0.0138121
chr2:15567918:15573090:clu_387_NA	0.194813	0.000375255	0.000434806	5.95508e-05
chr2:15567918:15601325:clu_387_NA	-0.00551527	0.250638	0.237692	-0.0129462
chr2:15573104:15601325:clu_387_NA	0.277072	0.000465343	0.000585419	0.000120076
chr2:160245996:160252280:clu_3873_NA	-0.351111	0.107902	0.128193	0.0202919
chr2:160253900:160255340:clu_3873_NA	-0.565103	0.479363	0.459798	-0.0195649
chr2:160253900:160257110:clu_3873_NA	2.00389	0.000461137	0.0057734	0.00531226
chr2:160255405:160257110:clu_3873_NA	-0.538175	0.411773	0.405747	-0.00602636
chr2:160257175:160261360:clu_3873_NA	-0.549501	0.000501442	0.000488539	-1.29029e-05
chr2:160252345:160253579:clu_3874_NA	0.518849	0.0195819	0.0533691	0.0337873
chr2:160252345:160253585:clu_3874_NA	-0.518849	0.980418	0.946631	-0.0337873
chr2:160269056:160284452:clu_3876_NA	1.7378	0.000243067	0.00362856	0.0033855
chr2:160269056:160284822:clu_3876_NA	-0.768888	0.000286728	0.000349011	6.22824e-05
chr2:160284553:160284822:clu_3876_NA	-0.968911	0.99947	0.996022	-0.00344778
chr2:160285771:160287374:clu_3877_NA	-0.676713	0.124889	0.0355593	-0.0893302
chr2:160287667:160289268:clu_3877_NA	0.676713	0.875111	0.964441	0.0893302
chr2:160303486:160304753:clu_3880_NA	0.344644	0.961205	0.977573	0.0163684
chr2:160304914:160310124:clu_3880_NA	-0.16856	9.96633e-05	6.06718e-05	-3.89915e-05
chr2:160304920:160310124:clu_3880_NA	-0.586278	0.0286915	0.0115025	-0.017189
chr2:160310312:160335086:clu_3880_NA	0.410195	0.0100037	0.0108634	0.000859628
chr2:160335232:160405185:clu_3882_NA	3.88834	0.000156673	0.000289653	0.00013298
chr2:160335232:160412334:clu_3882_NA	3.8884	0.489548	0.905118	0.41557
chr2:160412376:160471905:clu_3882_NA	3.8884	0.0204143	0.0377437	0.0173294
chr2:160412376:160472753:clu_3882_NA	2.87388	0.0846135	0.0567219	-0.0278916
chr2:160473112:160491696:clu_3882_NA	3.03484	0.000146495	0.000115355	-3.11398e-05
chr2:160473112:160527219:clu_3882_NA	-18.6807	0.405023	1.18234e-10	-0.405023
chr2:160527321:160567228:clu_3882_NA	1.10689	9.83566e-05	1.12647e-05	-8.70919e-05
chr2:160569172:160585520:clu_3885_NA	0.804094	0.0925291	0.196056	0.103527
chr2:160585686:160599572:clu_3885_NA	0.198504	0.48236	0.557788	0.0754277
chr2:160599764:160602281:clu_3885_NA	-0.44576	0.237888	0.144434	-0.093454
chr2:160602448:160604316:clu_3885_NA	-0.556838	0.187223	0.101722	-0.0855007
chr2:160615846:160619391:clu_3887_NA	0.163132	0.999826	0.999875	4.83824e-05
chr2:160615869:160619391:clu_3887_NA	-0.163132	0.000173818	0.000125436	-4.83824e-05
chr2:160619504:160621137:clu_3888_NA	0.0846546	0.483615	0.525914	0.0422982
chr2:160621185:160623795:clu_3888_NA	-0.0846546	0.516385	0.474086	-0.0422982
chr2:15618413:15629018:clu_390_NA	-0.401038	0.145135	0.0707414	-0.0743936
chr2:15629146:15644269:clu_390_NA	0.401038	0.854865	0.929259	0.0743936
chr2:161137875:161141286:clu_3905_NA	-0.0331459	0.878996	0.871766	-0.00722993
chr2:161141379:161141506:clu_3905_NA	0.0331459	0.121004	0.128234	0.00722993
chr2:15674765:15676542:clu_392_NA	0.829719	0.105253	0.382079	0.276826
chr2:15679480:15691617:clu_392_NA	-0.829719	0.894747	0.617921	-0.276826
chr2:162273613:162274187:clu_3921_NA	0.0261306	0.262365	0.272604	0.0102389
chr2:162274341:162274712:clu_3921_NA	-0.0261306	0.737635	0.727396	-0.0102389
chr2:162274833:162275403:clu_3922_NA	0.43321	0.779249	0.893568	0.114319
chr2:162275561:162276707:clu_3922_NA	-0.43321	0.220751	0.106432	-0.114319
chr2:162276768:162279880:clu_3923_NA	-1.0015	0.971604	0.821964	-0.14964
chr2:162276768:162477425:clu_3923_NA	1.0015	0.0283959	0.178036	0.14964
chr2:162477488:162627483:clu_3924_NA	-0.60144	1.29667e-07	1.29682e-07	1.57761e-11
chr2:162481076:162565204:clu_3924_NA	0.0348353	6.97549e-05	0.000131813	6.20582e-05
chr2:162481076:162627483:clu_3924_NA	-0.602997	0.999305	0.997872	-0.0014329
chr2:162565339:162567128:clu_3924_NA	0.572084	2.12898e-05	6.88461e-05	4.75563e-05
chr2:162565339:162627483:clu_3924_NA	-0.0803449	0.000127682	0.000215026	8.7344e-05
chr2:162567261:162627483:clu_3924_NA	0.677862	0.000476358	0.0017123	0.00123594
chr2:162627564:162660959:clu_3925_NA	-0.0225893	0.57462	0.563542	-0.0110785
chr2:162661105:162696299:clu_3925_NA	0.0225893	0.42538	0.436458	0.0110785
chr2:162711640:162717124:clu_3926_NA	-0.659845	3.27566e-05	4.7663e-06	-2.79903e-05
chr2:162711640:162719384:clu_3926_NA	1.26775	0.999925	0.999989	6.35546e-05
chr2:162717229:162719384:clu_3926_NA	-0.607909	4.20015e-05	6.43728e-06	-3.55642e-05
chr2:162719572:162728803:clu_3927_NA	0.084499	0.999977	0.999981	3.54098e-06
chr2:162719572:162728806:clu_3927_NA	-0.084499	2.27735e-05	1.92326e-05	-3.54098e-06
chr2:162728894:162730426:clu_3928_NA	-1.30316	0.00865291	0.000969776	-0.00768314
chr2:162728894:162735641:clu_3928_NA	0.919306	0.929613	0.961645	0.0320326
chr2:162730515:162735641:clu_3928_NA	0.383852	0.0617343	0.0373848	-0.0243495
chr2:162735798:162738867:clu_3929_NA	-0.167981	0.327248	0.285986	-0.0412621
chr2:162735798:162751189:clu_3929_NA	0.688174	0.208364	0.428659	0.220296
chr2:162738954:162751189:clu_3929_NA	-0.520193	0.464389	0.285355	-0.179034
chr2:162757521:162758538:clu_3932_NA	1.61821	1.25664e-05	9.21319e-05	7.95655e-05
chr2:162757521:162760514:clu_3932_NA	0.515636	0.23081	0.56184	0.33103
chr2:162760688:162761286:clu_3932_NA	-1.24106	0.112959	0.0474626	-0.065496
chr2:162761419:162762152:clu_3932_NA	-0.892781	0.656219	0.390605	-0.265613
chr2:162799407:162804076:clu_3934_NA	0.25742	0.486027	0.612761	0.126734
chr2:162807358:162813499:clu_3934_NA	-0.25742	0.513973	0.387239	-0.126734
chr2:162805771:162807197:clu_3935_NA	0.145442	0.601279	0.668561	0.0672812
chr2:162813750:162814997:clu_3935_NA	-0.145442	0.398721	0.331439	-0.0672812
chr2:162833386:162834232:clu_3939_NA	0.179525	0.254143	0.246797	-0.0073453
chr2:162833386:162834254:clu_3939_NA	-0.39983	0.00266508	0.00144998	-0.0012151
chr2:162834270:162839689:clu_3939_NA	0.220306	0.743192	0.751753	0.0085604
chr2:163215667:163216004:clu_3946_NA	0.384325	0.315648	0.498702	0.183053
chr2:163216062:163216727:clu_3946_NA	-0.384325	0.684352	0.501298	-0.183053
chr2:163236531:163241198:clu_3948_NA	0.657118	0.135969	0.369364	0.233395
chr2:163241449:163250899:clu_3948_NA	-0.657118	0.864031	0.630636	-0.233395
chr2:163253455:163256699:clu_3949_NA	0.967881	0.999995	0.999998	3.16381e-06
chr2:163256942:163279846:clu_3949_NA	-3.11733	2.10616e-06	3.54248e-08	-2.07073e-06
chr2:163256951:163278123:clu_3949_NA	0.337852	1.01781e-06	5.42064e-07	-4.75747e-07
chr2:163256951:163279846:clu_3949_NA	1.45456	1.19859e-07	1.95e-07	7.51414e-08
chr2:163278125:163279846:clu_3949_NA	0.357031	1.5149e-06	8.22423e-07	-6.92472e-07
chr2:163302953:163360953:clu_3952_NA	-1.04188	1	0.999997	-2.56064e-06
chr2:163358804:163360953:clu_3952_NA	1.04188	3.64008e-07	2.92465e-06	2.56064e-06
chr2:163361167:163369164:clu_3953_NA	0.154802	0.62909	0.698026	0.0689367
chr2:163369184:163374240:clu_3953_NA	-0.154802	0.37091	0.301974	-0.0689367
chr2:164468316:164591413:clu_3960_NA	0.851707	1	1	1.45018e-07
chr2:164591582:164592348:clu_3960_NA	-0.851707	1.77297e-07	3.22789e-08	-1.45018e-07
chr2:165383645:165404170:clu_3965_NA	0.8162	0.99998	0.999996	1.63225e-05
chr2:165404326:165476197:clu_3965_NA	-0.8162	2.0288e-05	3.96556e-06	-1.63225e-05
chr2:15732073:15735269:clu_397_NA	-0.656243	0.819222	0.549487	-0.269735
chr2:15735677:15736858:clu_397_NA	0.656243	0.180778	0.450513	0.269735
chr2:165579032:165584479:clu_3971_NA	36.3587	1	1	2.13636e-07
chr2:165586625:165600197:clu_3971_NA	-36.3587	2.13636e-07	5.60917e-39	-2.13636e-07
chr2:165755240:165765150:clu_3974_NA	0.269119	0.931855	0.883114	-0.0487406
chr2:165765281:165766103:clu_3974_NA	2.38169	0.0145652	0.114147	0.0995816
chr2:165766206:165768146:clu_3974_NA	-2.65081	0.0535797	0.0027388	-0.0508409
chr2:165972085:165984141:clu_3988_NA	0.506196	0.971495	0.989451	0.0179564
chr2:165979409:165984141:clu_3988_NA	-0.506196	0.0285052	0.0105488	-0.0179564
chr2:165996118:165997161:clu_3990_NA	-0.150518	0.00274796	0.00292438	0.000176418
chr2:165996118:165997212:clu_3990_NA	-0.987731	0.0264941	0.0122061	-0.0142881
chr2:165996118:165997295:clu_3990_NA	-1.32158	0.000144582	4.77036e-05	-9.68779e-05
chr2:165996118:165997299:clu_3990_NA	2.65805	9.99325e-07	1.7639e-05	1.66397e-05
chr2:165996118:165997308:clu_3990_NA	-0.198225	0.970612	0.984804	0.0141919
chr2:166019338:166020128:clu_3994_NA	-0.829954	0.30484	0.304981	0.000141026
chr2:166020219:166020902:clu_3994_NA	-0.830621	0.69516	0.695018	-0.000142011
chr2:166020403:166020902:clu_3994_NA	1.66057	8.89288e-08	1.07366e-06	9.8473e-07
chr2:166021030:166025246:clu_3995_NA	-0.19718	0.6684	0.576054	-0.0923458
chr2:166027058:166032641:clu_3995_NA	0.19718	0.3316	0.423946	0.0923458
chr2:166032954:166036062:clu_3997_NA	-0.777631	7.83382e-06	2.44011e-06	-5.39371e-06
chr2:166032954:166043061:clu_3997_NA	0.388743	0.742463	0.742439	-2.37939e-05
chr2:166036201:166043061:clu_3997_NA	0.388888	0.257529	0.257559	2.91876e-05
chr2:166096150:166152283:clu_3998_NA	0.169601	0.857303	0.881178	0.0238748
chr2:166096150:166152390:clu_3998_NA	-0.0380486	0.138047	0.115285	-0.0227614
chr2:166150645:166152283:clu_3998_NA	-0.131553	0.00465021	0.00353682	-0.0011134
chr2:230044:230547:clu_4_NA	-0.208872	0.999979	0.999968	-1.10601e-05
chr2:230044:231023:clu_4_NA	0.208872	2.13303e-05	3.23903e-05	1.10601e-05
chr2:15747437:15753348:clu_400_NA	0.307825	0.567297	0.708163	0.140867
chr2:15753408:15757368:clu_400_NA	-0.307825	0.432703	0.291837	-0.140867
chr2:166165304:166165675:clu_4002_NA	0.256586	0.0265279	0.0435425	0.0170146
chr2:166165304:166165862:clu_4002_NA	-0.256586	0.973472	0.956458	-0.0170146
chr2:166165766:166168535:clu_4003_NA	-0.0840003	0.00125785	0.00106856	-0.000189286
chr2:166165953:166166833:clu_4003_NA	0.251671	0.537009	0.638166	0.101157
chr2:166167105:166168535:clu_4003_NA	-0.167671	0.461733	0.360766	-0.100968
chr2:166188078:166198806:clu_4008_NA	0.101493	0.466691	0.495941	0.0292507
chr2:166198979:166201065:clu_4008_NA	0.0927725	0.313583	0.330344	0.0167609
chr2:166201421:166210702:clu_4008_NA	-0.194266	0.219727	0.173715	-0.0460116
chr2:166374471:166451553:clu_4015_NA	0.0500386	0.492325	0.517336	0.0250117
chr2:166429097:166451553:clu_4015_NA	-0.0500386	0.507675	0.482664	-0.0250117
chr2:15767269:15768569:clu_402_NA	-0.323149	0.857818	0.759692	-0.0981267
chr2:15768963:15769726:clu_402_NA	0.323149	0.142182	0.240308	0.0981267
chr2:166732742:166737189:clu_4028_NA	-1.31727	0.999982	0.999874	-0.000108284
chr2:166747498:166755196:clu_4028_NA	0.653755	1.64625e-05	0.000118155	0.000101693
chr2:166756390:166758232:clu_4028_NA	0.663513	1.05496e-06	7.64597e-06	6.59101e-06
chr2:166789567:166797537:clu_4033_NA	-0.367295	0.998403	0.996677	-0.00172636
chr2:166797694:166799729:clu_4033_NA	0.367295	0.00159697	0.00332333	0.00172636
chr2:166802200:166805904:clu_4034_NA	0.277884	0.385271	0.522119	0.136848
chr2:166806014:166806105:clu_4034_NA	-0.277884	0.614729	0.477881	-0.136848
chr2:166930180:166934220:clu_4039_NA	0.748402	0.650808	0.58488	-0.0659282
chr2:166930180:166984281:clu_4039_NA	0.27855	0.166406	0.0934823	-0.0729241
chr2:166934311:166983434:clu_4039_NA	-2.95833	0.0338264	0.000746542	-0.0330798
chr2:166934311:166984281:clu_4039_NA	1.76571	0.12619	0.313655	0.187464
chr2:166934311:167005557:clu_4039_NA	0.14377	0.000332024	0.000163003	-0.000169021
chr2:166934357:166983434:clu_4039_NA	0.680004	0.00145233	0.00121891	-0.000233413
chr2:166934357:166984281:clu_4039_NA	0.0131847	0.00606281	0.00261208	-0.00345073
chr2:166983520:166984281:clu_4039_NA	-0.671287	0.0149216	0.00324239	-0.0116792
chr2:166896106:166897741:clu_4041_NA	0.0196159	0.632074	0.641149	0.00907543
chr2:166897979:166898802:clu_4041_NA	-0.0196159	0.367926	0.358851	-0.00907543
chr2:166898934:166900179:clu_4042_NA	-2.62355	0.559452	0.0630691	-0.496383
chr2:166898934:166900212:clu_4042_NA	0.331148	0.415781	0.899763	0.483982
chr2:166898934:166900263:clu_4042_NA	-0.0442834	0.0247427	0.0367843	0.0120416
chr2:166898934:166900277:clu_4042_NA	2.33669	2.38259e-05	0.000383095	0.000359269
chr2:166901834:166903280:clu_4043_NA	0.331064	2.29658e-06	4.45285e-06	2.15628e-06
chr2:166901837:166903280:clu_4043_NA	-0.331064	0.999998	0.999996	-2.15628e-06
chr2:166911276:166912921:clu_4045_NA	0.31656	0.199295	0.319171	0.119876
chr2:166915198:166929868:clu_4045_NA	-0.31656	0.800705	0.680829	-0.119876
chr2:167145153:167149741:clu_4052_NA	-0.266166	5.73435e-07	3.36741e-07	-2.36694e-07
chr2:167163584:167168009:clu_4052_NA	0.266166	0.999999	1	2.36694e-07
chr2:167159812:167160748:clu_4056_NA	-0.166579	5.258e-06	3.76818e-06	-1.48981e-06
chr2:167160839:167162302:clu_4056_NA	0.166579	0.999995	0.999996	1.48981e-06
chr2:168149844:168346687:clu_4062_NA	-1.51466	0.99998	0.999645	-0.000335376
chr2:168346787:168503419:clu_4062_NA	1.51154	1.64945e-05	0.000339979	0.000323484
chr2:168503476:168675182:clu_4062_NA	0.0031226	3.33977e-06	1.52312e-05	1.18915e-05
chr2:168920080:168921829:clu_4067_NA	0.0984982	0.512307	0.512379	7.16982e-05
chr2:168920080:168931492:clu_4067_NA	-0.196711	3.56003e-06	2.65037e-06	-9.09661e-07
chr2:168921891:168931492:clu_4067_NA	0.0982131	0.487689	0.487619	-7.07886e-05
chr2:168931741:168986051:clu_4068_NA	0.509245	0.817059	0.925189	0.10813
chr2:168986268:168994598:clu_4068_NA	-0.509245	0.182941	0.0748107	-0.10813
chr2:168869212:168872985:clu_4069_NA	0.787523	5.57939e-08	2.69538e-07	2.13744e-07
chr2:168869212:168873553:clu_4069_NA	-0.787523	1	1	-2.13744e-07
chr2:16734267:16736337:clu_407_NA	-0.000283305	0.558814	0.558674	-0.000139697
chr2:16736407:16740728:clu_407_NA	0.000283305	0.441186	0.441326	0.000139697
chr2:168994731:168996799:clu_4070_NA	0.308481	0.358682	0.508967	0.150285
chr2:168996900:168997159:clu_4070_NA	-0.308481	0.641318	0.491033	-0.150285
chr2:169487552:169547544:clu_4076_NA	0.436711	1	1	1.97279e-11
chr2:169505222:169547544:clu_4076_NA	-0.436711	3.38688e-11	1.41409e-11	-1.97279e-11
chr2:169622258:169622832:clu_4081_NA	-0.151971	0.000185654	0.000137001	-4.86527e-05
chr2:169622855:169626020:clu_4081_NA	0.151971	0.999814	0.999863	4.86527e-05
chr2:16742541:16742724:clu_409_NA	-0.676267	0.469037	0.18595	-0.283087
chr2:16742545:16742724:clu_409_NA	0.676267	0.530963	0.81405	0.283087
chr2:16742801:16743273:clu_410_NA	0.220617	0.563506	0.667442	0.103936
chr2:16743409:16745257:clu_410_NA	-0.220617	0.436494	0.332558	-0.103936
chr2:170338843:170343579:clu_4105_NA	0.0586578	0.890571	0.901491	0.01092
chr2:170344365:170344497:clu_4105_NA	-0.0586578	0.109429	0.098509	-0.01092
chr2:16745362:16746914:clu_411_NA	0.225504	0.401497	0.36255	-0.0389465
chr2:16747035:16769318:clu_411_NA	0.524417	0.321717	0.391721	0.0700037
chr2:16747035:16805132:clu_411_NA	-0.962905	0.00178143	0.000490157	-0.00129127
chr2:16769397:16805132:clu_411_NA	0.212984	0.275005	0.245239	-0.029766
chr2:170388000:170393737:clu_4112_NA	-0.0660204	0.0476372	0.0472598	-0.000377464
chr2:170393850:170394523:clu_4112_NA	0.209928	0.0346923	0.0453546	0.0106623
chr2:170393850:170396561:clu_4112_NA	-0.0695735	0.903917	0.893574	-0.010343
chr2:170394651:170396561:clu_4112_NA	-0.0677129	0.0107042	0.0106014	-0.000102774
chr2:170396689:170401231:clu_4112_NA	-0.00662089	0.00304885	0.0032098	0.00016095
chr2:170401345:170402728:clu_4113_NA	0.590618	0.177301	0.412532	0.235232
chr2:170403214:170411634:clu_4113_NA	-0.590618	0.822699	0.587468	-0.235232
chr2:170413807:170416897:clu_4114_NA	0.262806	4.20516e-07	7.11299e-07	2.90784e-07
chr2:170417295:170419735:clu_4114_NA	-0.262806	1	0.999999	-2.90784e-07
chr2:170419860:170425694:clu_4115_NA	-0.78359	0.942833	0.945373	0.00253973
chr2:170419860:170428163:clu_4115_NA	1.16339	1.28152e-06	9.00439e-06	7.72287e-06
chr2:170425762:170427514:clu_4115_NA	-0.831959	0.0571636	0.0546112	-0.00255241
chr2:170425762:170428163:clu_4115_NA	0.452161	2.0209e-06	6.97258e-06	4.95168e-06
chr2:170441000:170460152:clu_4118_NA	-1.6314	6.89602e-07	1.5891e-08	-6.73711e-07
chr2:170441409:170460152:clu_4118_NA	2.23879	0.89913	0.993528	0.0943978
chr2:170460771:170462549:clu_4118_NA	-0.607391	0.100869	0.00647194	-0.0943971
chr2:170487497:170488276:clu_4121_NA	-0.125265	1	1	-2.93345e-08
chr2:170487497:170488285:clu_4121_NA	0.125265	1.03034e-07	1.32369e-07	2.93345e-08
chr2:170488443:170489670:clu_4122_NA	0.447755	0.646031	0.817148	0.171118
chr2:170489757:170492602:clu_4122_NA	-0.447755	0.353969	0.182852	-0.171118
chr2:170590597:170591523:clu_4128_NA	-0.560175	1.51239e-06	4.93289e-07	-1.0191e-06
chr2:170655486:170657462:clu_4128_NA	0.560175	0.999998	1	1.0191e-06
chr2:170669016:170671987:clu_4132_NA	0.231198	0.627223	0.727647	0.100424
chr2:170672038:170676071:clu_4132_NA	-0.231198	0.372777	0.272353	-0.100424
chr2:170676153:170677602:clu_4133_NA	0.17957	0.219356	0.210296	-0.00905997
chr2:170677783:170678453:clu_4133_NA	0.21448	0.712169	0.70701	-0.00515869
chr2:170678567:170680999:clu_4133_NA	0.56939	0.0429908	0.060863	0.0178722
chr2:170681150:170681292:clu_4133_NA	-1.41951	0.00970051	0.00187934	-0.00782116
chr2:170681150:170681378:clu_4133_NA	0.456067	0.0157837	0.0199513	0.0041676
chr2:170684562:170728746:clu_4137_NA	0.327463	0.158237	0.229154	0.0709167
chr2:170728885:170732301:clu_4137_NA	-0.129693	0.827021	0.758221	-0.0688009
chr2:170728885:170732304:clu_4137_NA	-0.19777	0.0147415	0.0126257	-0.00211581
chr2:170732459:170734004:clu_4138_NA	0.00221034	0.125926	0.125272	-0.000654096
chr2:170732459:170735035:clu_4138_NA	-0.0106207	0.011319	0.0111167	-0.000202352
chr2:170734147:170735035:clu_4138_NA	0.00841038	0.862755	0.863612	0.000856448
chr2:170782257:170783202:clu_4143_NA	-0.100606	0.68831	0.643599	-0.0447111
chr2:170785378:170789422:clu_4143_NA	0.100606	0.31169	0.356401	0.0447111
chr2:170799144:170802798:clu_4146_NA	0.417562	0.211359	0.365153	0.153794
chr2:170917953:170929938:clu_4146_NA	-0.06288	0.0200077	0.0213795	0.0013718
chr2:170930117:170936324:clu_4146_NA	-0.354682	0.768633	0.613468	-0.155165
chr2:170815036:170843155:clu_4149_NA	0.624568	0.42948	0.724154	0.294674
chr2:170843304:170850833:clu_4149_NA	-0.624568	0.57052	0.275846	-0.294674
chr2:170863700:170865314:clu_4150_NA	0.169735	0.576586	0.656615	0.0800289
chr2:170863712:170865314:clu_4150_NA	-0.169735	0.423414	0.343385	-0.0800289
chr2:171702573:171704186:clu_4177_NA	0.183988	3.99751e-06	5.77563e-06	1.77811e-06
chr2:171704302:171705796:clu_4177_NA	-0.183988	0.999996	0.999994	-1.77811e-06
chr2:171710532:171713528:clu_4178_NA	-0.179261	0.339811	0.26451	-0.075301
chr2:171713635:171715314:clu_4178_NA	0.179261	0.660189	0.73549	0.075301
chr2:171807968:171811160:clu_4181_NA	0.0432192	4.02748e-05	4.39108e-05	3.63602e-06
chr2:171813069:171818173:clu_4181_NA	-0.0432192	0.99996	0.999956	-3.63602e-06
chr2:171850466:171853163:clu_4183_NA	-0.179923	0.209804	0.156308	-0.0534952
chr2:171854333:171862657:clu_4183_NA	0.179923	0.790196	0.843692	0.0534952
chr2:171871458:171879382:clu_4185_NA	-0.350129	0.00752333	0.00611628	-0.00140705
chr2:171871458:171884849:clu_4185_NA	0.0764016	0.493757	0.614936	0.121179
chr2:171879639:171884849:clu_4185_NA	1.88282	0.00865165	0.0656048	0.0569531
chr2:171884915:171902684:clu_4185_NA	-0.0542889	0.145118	0.158592	0.0134736
chr2:171884915:171906324:clu_4185_NA	-0.432635	0.067493	0.0505247	-0.0169683
chr2:171902872:171906324:clu_4185_NA	-1.12217	0.277457	0.104226	-0.173231
chr2:171917666:171938150:clu_4186_NA	-0.322242	1.57156e-07	2.6084e-07	1.03684e-07
chr2:171917666:171939291:clu_4186_NA	-0.828911	1	1	-2.97387e-07
chr2:171938218:171939291:clu_4186_NA	1.15115	3.10263e-08	2.2473e-07	1.93703e-07
chr2:171939362:171974249:clu_4187_NA	0.580638	0.86584	0.945316	0.0794762
chr2:171948737:171974249:clu_4187_NA	-0.17437	0.000834679	0.000428315	-0.000406364
chr2:171974367:172016800:clu_4187_NA	-0.406268	0.133325	0.0542555	-0.0790698
chr2:171913076:171914661:clu_4189_NA	0.085914	0.691156	0.726584	0.0354275
chr2:171914707:171917591:clu_4189_NA	-0.085914	0.308844	0.273416	-0.0354275
chr2:172196064:172216932:clu_4194_NA	0.387996	0.0856123	0.169042	0.0834296
chr2:172217023:172248553:clu_4194_NA	-0.387996	0.914388	0.830958	-0.0834296
chr2:172300123:172303896:clu_4196_NA	28.5728	3.44121e-16	1	1
chr2:172300123:172305191:clu_4196_NA	-28.5728	1	4.41844e-10	-1
chr2:172309723:172314481:clu_4198_NA	1.10797	0.0546717	0.34655	0.291879
chr2:172314585:172325398:clu_4198_NA	-1.10797	0.945328	0.65345	-0.291879
chr2:17722185:17727270:clu_420_NA	0.207925	0.00509464	0.0101168	0.00502212
chr2:17722185:17773337:clu_420_NA	-0.492867	0.989797	0.975269	-0.0145281
chr2:17722185:17773341:clu_420_NA	-0.293742	4.95658e-05	5.9599e-05	1.00332e-05
chr2:17727290:17773337:clu_420_NA	0.578684	0.00505901	0.014555	0.00949598
chr2:172544137:172546657:clu_4201_NA	-0.210535	0.845024	0.781602	-0.0634222
chr2:172544383:172546657:clu_4201_NA	0.210535	0.154976	0.218398	0.0634222
chr2:172549404:172563057:clu_4202_NA	-0.153	0.528688	0.445193	-0.0834945
chr2:172549404:172563743:clu_4202_NA	0.184188	0.00232421	0.00274197	0.000417765
chr2:172549404:172563797:clu_4202_NA	0.182665	0.468002	0.551284	0.0832814
chr2:172563074:172563797:clu_4202_NA	-0.213853	0.000985795	0.000781103	-0.000204692
chr2:172563887:172564468:clu_4203_NA	-4.808	4.0464e-05	4.38742e-08	-4.04201e-05
chr2:172563887:172569277:clu_4203_NA	2.10459	0.478809	0.521677	0.0428688
chr2:172563887:172571838:clu_4203_NA	0.769084	0.000935616	0.000268123	-0.000667493
chr2:172569336:172571838:clu_4203_NA	1.93432	0.520215	0.478054	-0.0421608
chr2:172584475:172584815:clu_4207_NA	-0.611275	1.14701e-05	3.37773e-06	-8.09239e-06
chr2:172584477:172584815:clu_4207_NA	0.611275	0.999989	0.999997	8.09239e-06
chr2:17773503:17830677:clu_421_NA	-0.184501	0.383257	0.411305	0.0280477
chr2:17773503:17836464:clu_421_NA	0.486395	0.000113889	0.000239068	0.000125179
chr2:17830892:17836464:clu_421_NA	-0.301894	0.616629	0.588456	-0.0281728
chr2:172641985:172644081:clu_4212_NA	-0.0474284	0.8566	0.84455	-0.0120504
chr2:172644171:172644299:clu_4212_NA	0.0474284	0.1434	0.15545	0.0120504
chr2:172691371:172693627:clu_4220_NA	0.657233	9.23923e-07	3.43954e-06	2.51561e-06
chr2:172691375:172693631:clu_4220_NA	-0.657233	0.999999	0.999997	-2.51561e-06
chr2:172701018:172704683:clu_4222_NA	-0.064278	0.0219642	0.0205572	-0.00140696
chr2:172701018:172712344:clu_4222_NA	0.125595	0.317958	0.359816	0.0418575
chr2:172712459:172725191:clu_4222_NA	-0.0613168	0.660077	0.619627	-0.0404506
chr2:173421074:173423436:clu_4246_NA	-0.847992	0.0926589	0.0277472	-0.0649117
chr2:173423577:173426948:clu_4246_NA	0.387533	0.425823	0.438675	0.0128521
chr2:173427019:173429231:clu_4246_NA	0.460459	0.481518	0.533577	0.0520596
chr2:173429801:173431584:clu_4247_NA	0.339651	0.606279	0.832162	0.225883
chr2:173431661:173433469:clu_4247_NA	-0.952037	0.389361	0.146864	-0.242497
chr2:173433545:173435454:clu_4247_NA	-0.984667	1.50983e-05	5.51214e-06	-9.58618e-06
chr2:173435552:173451006:clu_4247_NA	1.59705	0.00434456	0.0209684	0.0166238
chr2:173787028:173825488:clu_4253_NA	-0.296696	0.501449	0.314494	-0.186956
chr2:173787028:173825850:clu_4253_NA	-0.248294	0.0501767	0.03303	-0.0171468
chr2:173825541:173825850:clu_4253_NA	0.54499	0.448374	0.652476	0.204102
chr2:173882232:173883384:clu_4260_NA	0.0551959	0.811562	0.827867	0.0163048
chr2:173883530:173885346:clu_4260_NA	-0.0551959	0.188438	0.172133	-0.0163048
chr2:173898692:173900853:clu_4262_NA	1.03882	0.518817	0.895944	0.377127
chr2:173901420:173913328:clu_4262_NA	-1.03882	0.481183	0.104056	-0.377127
chr2:174783513:174819601:clu_4269_NA	0.25121	0.944515	0.953241	0.00872554
chr2:174820960:174828489:clu_4269_NA	0.0866881	0.000484907	0.000415147	-6.97608e-05
chr2:174828611:174829133:clu_4269_NA	-0.413333	0.000661005	0.000343234	-0.00031777
chr2:174829281:174829893:clu_4269_NA	0.075435	0.054339	0.046001	-0.008338
chr2:17884559:17888486:clu_427_NA	0.605671	0.237666	0.511454	0.273788
chr2:17888646:17889906:clu_427_NA	-0.605671	0.762334	0.488546	-0.273788
chr2:174988403:175006553:clu_4272_NA	0.695084	0.550282	0.830894	0.280612
chr2:175006728:175087761:clu_4272_NA	-0.695084	0.449718	0.169106	-0.280612
chr2:175094179:175111443:clu_4273_NA	-0.791662	0.944775	0.841827	-0.102948
chr2:175094179:175113180:clu_4273_NA	0.157421	0.0331427	0.0762894	0.0431467
chr2:175111543:175113180:clu_4273_NA	0.634241	0.0220821	0.0818834	0.0598013
chr2:175264831:175265718:clu_4278_NA	0.445807	0.00432411	0.0104815	0.00615744
chr2:175265917:175268831:clu_4278_NA	-0.445807	0.995676	0.989518	-0.00615744
chr2:175269043:175287613:clu_4279_NA	-0.538594	0.000903281	0.000307797	-0.000595484
chr2:175287775:175289203:clu_4279_NA	0.538594	0.999097	0.999692	0.000595484
chr2:175301144:175304626:clu_4281_NA	-0.221063	0.271729	0.193412	-0.0783174
chr2:175301195:175304626:clu_4281_NA	0.221063	0.728271	0.806588	0.0783174
chr2:175311475:175318465:clu_4283_NA	-0.0420488	0.865164	0.855049	-0.0101151
chr2:175318569:175324606:clu_4283_NA	0.0420488	0.134836	0.144951	0.0101151
chr2:175326220:175326316:clu_4284_NA	0.252566	0.708246	0.800913	0.0926675
chr2:175326400:175330513:clu_4284_NA	-0.252566	0.291754	0.199087	-0.0926675
chr2:175330630:175331272:clu_4285_NA	0.355901	0.646743	0.788608	0.141865
chr2:175331355:175333640:clu_4285_NA	-0.355901	0.353257	0.211392	-0.141865
chr2:175346715:175347601:clu_4286_NA	-0.570571	0.110046	0.0489152	-0.0611307
chr2:175346715:175347738:clu_4286_NA	0.692288	0.0743643	0.116866	0.0425015
chr2:175346715:175351601:clu_4286_NA	-0.569282	0.0058313	0.00259535	-0.00323595
chr2:175347646:175351601:clu_4286_NA	0.0711987	0.319298	0.269639	-0.0496585
chr2:175347886:175351601:clu_4286_NA	0.376366	0.490461	0.561984	0.0715235
chr2:175677210:175689162:clu_4293_NA	0.139868	0.497928	0.550665	0.0527368
chr2:175677210:175711608:clu_4293_NA	-0.0680901	8.3488e-06	7.49946e-06	-8.49342e-07
chr2:175689246:175711608:clu_4293_NA	-0.0717776	0.502063	0.449328	-0.052736
chr2:175711685:175712041:clu_4294_NA	-0.557115	0.380021	0.167467	-0.212554
chr2:175711685:175742568:clu_4294_NA	0.557115	0.619979	0.832533	0.212554
chr2:175783293:175809616:clu_4295_NA	1.07116	0.913764	0.989043	0.0752794
chr2:175805622:175809616:clu_4295_NA	-1.07116	0.086236	0.0109566	-0.0752794
chr2:175939563:175939728:clu_4297_NA	0.394784	0.856417	0.929262	0.0728454
chr2:175939563:175945388:clu_4297_NA	-0.394784	0.143583	0.0707377	-0.0728454
chr2:175983097:175986172:clu_4298_NA	0.345366	0.775875	0.855863	0.0799879
chr2:175983097:175994866:clu_4298_NA	-0.463986	0.136341	0.0669488	-0.0693925
chr2:175986268:175994866:clu_4298_NA	0.11862	0.0877838	0.0771884	-0.0105953
chr2:175666540:175673633:clu_4299_NA	-0.0727336	0.509111	0.473886	-0.0352248
chr2:175666540:175676239:clu_4299_NA	0.00430001	0.00133576	0.0013429	7.14504e-06
chr2:175673770:175676239:clu_4299_NA	0.0684336	0.489554	0.524771	0.0352176
chr2:175982845:175982979:clu_4303_NA	-0.27731	0.030586	0.0177969	-0.012789
chr2:175982846:175982979:clu_4303_NA	0.27731	0.969414	0.982203	0.012789
chr2:176804385:176812208:clu_4309_NA	-0.254052	0.280971	0.162243	-0.118728
chr2:176804385:176829100:clu_4309_NA	-0.19394	8.89737e-05	5.45596e-05	-3.44141e-05
chr2:176812420:176829100:clu_4309_NA	0.447992	0.71894	0.837703	0.118763
chr2:176844596:176856959:clu_4311_NA	0.0417194	0.751517	0.766769	0.0152524
chr2:176857951:176860286:clu_4311_NA	-0.0417194	0.248483	0.233231	-0.0152524
chr2:177134397:177161588:clu_4316_NA	-1.32799	6.11105e-06	4.29183e-07	-5.68187e-06
chr2:177135147:177161588:clu_4316_NA	1.32799	0.999994	1	5.68187e-06
chr2:177162623:177188120:clu_4317_NA	-0.961429	0.674601	0.232582	-0.442019
chr2:177188192:177191553:clu_4317_NA	0.961429	0.325399	0.767418	0.442019
chr2:177194154:177195312:clu_4319_NA	-0.860468	0.0118311	0.00213733	-0.00969375
chr2:177195388:177202221:clu_4319_NA	0.860468	0.988169	0.997863	0.00969375
chr2:17906625:17907656:clu_432_NA	0.229444	0.782991	0.875702	0.0927113
chr2:17906625:17912345:clu_432_NA	0.210278	5.41847e-07	5.94501e-07	5.26543e-08
chr2:17907736:17912345:clu_432_NA	-0.439722	0.217009	0.124297	-0.0927114
chr2:178081668:178082433:clu_4335_NA	0.351976	0.965258	0.982509	0.0172506
chr2:178082573:178083765:clu_4335_NA	-0.351976	0.0347421	0.0174915	-0.0172506
chr2:178084042:178084136:clu_4336_NA	0.516295	0.834013	0.933822	0.0998084
chr2:178084042:178086788:clu_4336_NA	-0.516295	0.165987	0.0661784	-0.0998084
chr2:17913144:17919488:clu_434_NA	-0.440618	0.999971	0.999931	-4.03493e-05
chr2:17919593:17922879:clu_434_NA	0.440618	2.85399e-05	6.88892e-05	4.03493e-05
chr2:178326746:178333144:clu_4347_NA	-0.0596593	0.0287761	0.0276579	-0.00111821
chr2:178333252:178346787:clu_4347_NA	0.175442	0.292343	0.355454	0.0631108
chr2:178346914:178357876:clu_4347_NA	-0.115783	0.678881	0.616888	-0.0619925
chr2:179059401:179149654:clu_4356_NA	0.80462	0.110893	0.384045	0.273152
chr2:179149848:179170757:clu_4356_NA	-0.80462	0.889107	0.615955	-0.273152
chr2:179171013:179188904:clu_4357_NA	-0.461396	0.381839	0.197096	-0.184743
chr2:179188996:179192983:clu_4357_NA	0.461396	0.618161	0.802904	0.184743
chr2:179197768:179201028:clu_4358_NA	-0.233149	1	1	-1.77993e-10
chr2:179201160:179203718:clu_4358_NA	0.233149	2.99612e-10	4.77605e-10	1.77994e-10
chr2:179203821:179204399:clu_4359_NA	-0.502269	0.00080305	0.000481732	-0.000321319
chr2:179203821:179213951:clu_4359_NA	0.635139	6.01976e-05	0.000112619	5.24213e-05
chr2:179204491:179209013:clu_4359_NA	0.636472	0.463469	0.868224	0.404755
chr2:179204491:179213951:clu_4359_NA	0.633984	0.000414853	0.000775221	0.000360367
chr2:179209087:179213951:clu_4359_NA	-1.40332	0.535253	0.130406	-0.404847
chr2:179226542:179236853:clu_4360_NA	0.131755	0.692019	0.731281	0.0392616
chr2:179226542:179238617:clu_4360_NA	-0.0719629	0.00021398	0.000184444	-2.95354e-05
chr2:179236960:179238617:clu_4360_NA	-0.0597916	0.307767	0.268535	-0.0392321
chr2:179309227:179312232:clu_4364_NA	-0.224221	0.17985	0.11008	-0.0697704
chr2:179312313:179314969:clu_4364_NA	0.360683	0.794473	0.872763	0.0782899
chr2:179315138:179315693:clu_4364_NA	-0.136463	0.0256771	0.0171576	-0.00851956
chr2:179296981:179300872:clu_4367_NA	-0.353625	0.559536	0.390839	-0.168698
chr2:179301046:179306337:clu_4367_NA	0.329675	0.440078	0.608768	0.16869
chr2:179306431:179307994:clu_4367_NA	0.0239499	0.000386095	0.000393407	7.31196e-06
chr2:179350484:179353695:clu_4372_NA	-0.243349	0.00354003	0.00226331	-0.00127671
chr2:179350484:179355386:clu_4372_NA	0.25209	0.797792	0.837133	0.0393411
chr2:179353741:179355386:clu_4372_NA	-0.00874088	0.198668	0.160604	-0.0380644
chr2:179388363:179462323:clu_4377_NA	-1.74206	0.0205252	0.00846344	-0.0120617
chr2:179400555:179402331:clu_4377_NA	0.0288587	0.000101796	0.000246654	0.000144858
chr2:179402418:179403425:clu_4377_NA	2.15963	0.000326929	0.00667108	0.00634415
chr2:179462408:179465285:clu_4377_NA	0.027413	0.000602702	0.00145825	0.000855553
chr2:179462408:179578481:clu_4377_NA	-0.213418	0.0144529	0.0274849	0.013032
chr2:179600599:179602049:clu_4377_NA	0.729948	0.0281185	0.13735	0.109232
chr2:179602170:179602661:clu_4377_NA	-0.990379	0.935872	0.818325	-0.117547
chr2:179607697:179620993:clu_4378_NA	-0.942365	8.94682e-06	7.12018e-06	-1.82663e-06
chr2:179607697:179621088:clu_4378_NA	-0.7141	0.999981	0.999882	-9.91192e-05
chr2:179621049:179623718:clu_4378_NA	1.65646	1.04042e-05	0.00011135	0.000100946
chr2:179625741:179628913:clu_4403_NA	0.120308	0.959013	0.967493	0.0084805
chr2:179625753:179628913:clu_4403_NA	-0.120308	0.0409874	0.0325069	-0.0084805
chr2:179979983:179981395:clu_4416_NA	-1.22673	2.73338e-07	2.35058e-08	-2.49832e-07
chr2:179981517:179982259:clu_4416_NA	1.22673	1	1	2.49832e-07
chr2:179986656:179988442:clu_4417_NA	0.142822	0.537269	0.607067	0.0697972
chr2:179988556:179989091:clu_4417_NA	-0.142822	0.462731	0.392933	-0.0697972
chr2:180047915:180056514:clu_4423_NA	0.179477	0.502485	0.591192	0.0887068
chr2:180056593:180129226:clu_4423_NA	-0.179477	0.497515	0.408808	-0.0887068
chr2:180308195:180309603:clu_4424_NA	0.615109	0.999898	0.99997	7.20614e-05
chr2:180309704:180310277:clu_4424_NA	-0.615109	0.000101818	2.97562e-05	-7.20614e-05
chr2:180311497:180347999:clu_4425_NA	3.49828	0.875328	0.959377	0.0840488
chr2:180311497:180383255:clu_4425_NA	-5.9655	0.0207474	1.76489e-06	-0.0207456
chr2:180348161:180383255:clu_4425_NA	2.46722	0.103924	0.0406213	-0.0633031
chr2:180383365:180387609:clu_4426_NA	-0.456582	9.08573e-06	3.50503e-06	-5.58071e-06
chr2:180383365:180409554:clu_4426_NA	0.50709	0.930109	0.94055	0.0104417
chr2:180387647:180409554:clu_4426_NA	-0.384758	9.06522e-06	3.75753e-06	-5.30769e-06
chr2:180409696:180634230:clu_4426_NA	0.33425	0.0698732	0.0594424	-0.0104309
chr2:180634529:180635248:clu_4427_NA	0.210856	0.135139	0.19239	0.0572512
chr2:180635399:180725828:clu_4427_NA	-0.210856	0.864861	0.80761	-0.0572512
chr2:180810442:180815239:clu_4428_NA	-0.0774378	0.633627	0.596989	-0.0366385
chr2:180815653:180817198:clu_4428_NA	0.0774378	0.366373	0.403011	0.0366385
chr2:181845700:181846745:clu_4436_NA	-0.496044	1	1	-3.91349e-10
chr2:181846112:181846745:clu_4436_NA	1.90565	4.23993e-11	4.68167e-10	4.25768e-10
chr2:181846204:181846745:clu_4436_NA	-1.40961	5.74703e-11	2.30509e-11	-3.44193e-11
chr2:182784173:182785324:clu_4452_NA	0.751408	0.946962	0.963675	0.016713
chr2:182784173:182786675:clu_4452_NA	-1.10688	4.11673e-06	6.53289e-07	-3.46344e-06
chr2:182785389:182786675:clu_4452_NA	0.355473	0.0530344	0.0363248	-0.0167096
chr2:182787139:182792888:clu_4453_NA	0.114927	0.30616	0.35703	0.0508698
chr2:182793005:182794288:clu_4453_NA	-0.114927	0.69384	0.64297	-0.0508698
chr2:182781154:182781327:clu_4454_NA	-0.843454	0.208329	0.110164	-0.0981653
chr2:182781154:182781565:clu_4454_NA	0.42168	0.000100032	0.000187443	8.7411e-05
chr2:182781154:182783325:clu_4454_NA	0.436521	0.00140143	0.00266531	0.00126387
chr2:182781732:182783325:clu_4454_NA	-0.0751226	0.74077	0.844606	0.103836
chr2:182783402:182783482:clu_4454_NA	-0.367576	0.0490754	0.0417661	-0.00730931
chr2:182783402:182783494:clu_4454_NA	0.427951	0.000324284	0.000611475	0.000287191
chr2:183011879:183050619:clu_4457_NA	-0.371818	0.834775	0.706038	-0.128737
chr2:183033017:183050619:clu_4457_NA	0.371818	0.165225	0.293962	0.128737
chr2:183070792:183088591:clu_4461_NA	0.47066	0.353405	0.583514	0.230109
chr2:183129141:183387003:clu_4461_NA	-0.47066	0.646595	0.416486	-0.230109
chr2:183387113:183387345:clu_4464_NA	-0.182959	0.999996	0.999992	-3.61811e-06
chr2:183387113:183387392:clu_4464_NA	-0.507518	1.43755e-06	1.03912e-06	-3.98427e-07
chr2:183387113:183387830:clu_4464_NA	0.690477	2.879e-06	6.89554e-06	4.01654e-06
chr2:183595834:183597226:clu_4471_NA	-0.167916	0.273141	0.250615	-0.0225263
chr2:183597269:183600976:clu_4471_NA	-0.0563906	0.656999	0.673936	0.0169378
chr2:183601113:183604272:clu_4471_NA	0.706093	0.0187225	0.0411681	0.0224456
chr2:183601113:183605026:clu_4471_NA	-0.481787	0.0511375	0.0342805	-0.016857
chr2:183616915:183619730:clu_4474_NA	0.565063	0.878474	0.957229	0.0787549
chr2:183619831:183621041:clu_4474_NA	-0.565063	0.121526	0.0427708	-0.0787549
chr2:183868047:183888534:clu_4477_NA	-0.23438	2.78742e-05	1.74433e-05	-1.0431e-05
chr2:183868053:183888534:clu_4477_NA	0.23438	0.999972	0.999983	1.0431e-05
chr2:183888644:183889706:clu_4478_NA	-0.0994469	0.5781	0.543555	-0.0345452
chr2:183888644:183902720:clu_4478_NA	0.0585784	2.5727e-05	2.83308e-05	2.60382e-06
chr2:183889723:183902720:clu_4478_NA	0.0408685	0.421875	0.456417	0.0345426
chr2:183795516:183799480:clu_4481_NA	0.196403	0.726927	0.797686	0.0707589
chr2:183800103:183806798:clu_4481_NA	-0.196403	0.273073	0.202314	-0.0707589
chr2:183943887:183948236:clu_4489_NA	0.461299	6.91772e-07	9.24786e-07	2.33014e-07
chr2:183951920:183960159:clu_4489_NA	0.1709	0.999681	0.999587	-9.36824e-05
chr2:183989225:183993015:clu_4489_NA	-1.52545	0.000130049	2.38423e-05	-0.000106207
chr2:183993185:183995146:clu_4489_NA	0.893256	0.000188517	0.000388173	0.000199656
chr2:183998351:184016236:clu_4491_NA	16.2212	8.85448e-31	1.08824e-16	1.08824e-16
chr2:184016377:184022172:clu_4491_NA	-16.2212	1	1	-1.11022e-16
chr2:186904282:186946057:clu_4506_NA	-2.78295	0.00103911	0.000159311	-0.000879801
chr2:186947951:186951028:clu_4506_NA	3.72211	0.000313562	0.032138	0.0318245
chr2:187079817:187321442:clu_4506_NA	-0.939163	0.998647	0.967703	-0.0309447
chr2:187368941:187370178:clu_4511_NA	0.176816	0.796452	0.847858	0.0514056
chr2:187370324:187370467:clu_4511_NA	-0.176816	0.203548	0.152142	-0.0514056
chr2:187455250:187466748:clu_4514_NA	0.250864	0.434689	0.559463	0.124774
chr2:187466878:187487066:clu_4514_NA	-0.250864	0.565311	0.440537	-0.124774
chr2:187487157:187490200:clu_4515_NA	1.15708	0.12785	0.310776	0.182926
chr2:187490314:187495524:clu_4515_NA	-1.2699	0.0347171	0.00745185	-0.0272653
chr2:187495585:187498056:clu_4515_NA	0.173044	0.418793	0.380526	-0.0382667
chr2:187498101:187500809:clu_4515_NA	-0.0602186	0.41864	0.301246	-0.117394
chr2:187531510:187531877:clu_4522_NA	-0.556707	0.592371	0.323083	-0.269288
chr2:187531957:187532398:clu_4522_NA	0.556707	0.407629	0.676917	0.269288
chr2:187534541:187540331:clu_4523_NA	0.89175	0.0287522	0.101754	0.0730022
chr2:187540444:187540547:clu_4523_NA	-0.46792	0.586831	0.533209	-0.0536212
chr2:187540654:187541540:clu_4523_NA	-0.42383	0.384417	0.365036	-0.0193809
chr2:187605188:187605424:clu_4524_NA	-2.96112	1.78941e-06	1.67931e-10	-1.78924e-06
chr2:187605188:187608210:clu_4524_NA	6.31273	0.999996	1	3.5612e-06
chr2:187605474:187608210:clu_4524_NA	-3.35162	1.77207e-06	1.12541e-10	-1.77195e-06
chr2:188250358:188252056:clu_4528_NA	0.369024	0.979479	0.990084	0.010605
chr2:188252220:188252393:clu_4528_NA	-0.369024	0.0205215	0.00991642	-0.010605
chr2:188252483:188296024:clu_4529_NA	4.5435	0.995226	0.999999	0.00477362
chr2:188252483:188312766:clu_4529_NA	-4.5435	0.00477416	5.42672e-07	-0.00477362
chr2:189004467:189030481:clu_4538_NA	1.53831	0.000519625	0.00253906	0.00201943
chr2:189030635:189248961:clu_4538_NA	0.18067	0.757225	0.951896	0.194671
chr2:189205717:189248961:clu_4538_NA	-1.71899	0.242255	0.0455647	-0.196691
chr2:189156893:189248490:clu_4540_NA	-0.293972	0.454206	0.316125	-0.138081
chr2:189248616:189342386:clu_4540_NA	0.293972	0.545794	0.683875	0.138081
chr2:189393922:189405908:clu_4544_NA	0.46051	0.631851	0.811714	0.179863
chr2:189406045:189433966:clu_4544_NA	-0.46051	0.368149	0.188286	-0.179863
chr2:189434847:189447068:clu_4546_NA	-0.209458	0.0455303	0.030422	-0.0151083
chr2:189447292:189448992:clu_4546_NA	0.209458	0.95447	0.969578	0.0151083
chr2:189452676:189454467:clu_4548_NA	-0.769151	0.77892	0.430719	-0.348201
chr2:189454477:189458667:clu_4548_NA	0.769151	0.22108	0.569281	0.348201
chr2:189951496:189953421:clu_4554_NA	-1.13594	0.0438246	0.00470402	-0.0391206
chr2:189957146:189962003:clu_4554_NA	1.13594	0.956175	0.995296	0.0391206
chr2:190320170:190322037:clu_4562_NA	0.257178	1	1	1.3958e-07
chr2:190322107:190323479:clu_4562_NA	-0.257178	3.47114e-07	2.07534e-07	-1.3958e-07
chr2:190526336:190528627:clu_4569_NA	-1.18041	0.758681	0.255314	-0.503368
chr2:190528680:190530102:clu_4569_NA	-0.811273	0.158153	0.0769849	-0.0811679
chr2:190528680:190530148:clu_4569_NA	1.99168	0.0831659	0.667702	0.584536
chr2:190532671:190535167:clu_4571_NA	-44.8419	1	1	-1.11022e-16
chr2:190539556:190554253:clu_4571_NA	44.8419	1.1396e-55	1.01381e-16	1.01381e-16
chr2:190656667:190660495:clu_4582_NA	-0.328241	0.315826	0.431453	0.115627
chr2:190660677:190670378:clu_4582_NA	-1.96259	0.663276	0.176763	-0.486512
chr2:190670480:190682743:clu_4582_NA	2.29083	0.0208985	0.391784	0.370886
chr2:190682906:190708690:clu_4583_NA	0.885783	0.814072	0.96261	0.148539
chr2:190708806:190717381:clu_4583_NA	-0.885783	0.185928	0.0373897	-0.148539
chr2:190719854:190728469:clu_4584_NA	0.299556	0.224535	0.271962	0.047427
chr2:190728954:190732525:clu_4584_NA	0.0927719	0.680995	0.670754	-0.0102414
chr2:190732655:190738222:clu_4584_NA	-0.392328	0.0944703	0.0572846	-0.0371856
chr2:191069958:191073606:clu_4591_NA	-0.481031	0.0189458	0.00590231	-0.0130435
chr2:191073639:191077682:clu_4591_NA	-0.223267	0.00951938	0.00383763	-0.00568174
chr2:191077801:191109613:clu_4591_NA	0.704298	0.971535	0.99026	0.0187252
chr2:191161679:191175480:clu_4596_NA	0.302507	0.749021	0.845327	0.0963063
chr2:191175522:191184442:clu_4596_NA	-0.302507	0.250979	0.154673	-0.0963063
chr2:191273229:191280018:clu_4600_NA	-0.362252	0.0126932	0.00769256	-0.00500068
chr2:191273229:191300703:clu_4600_NA	-1.12146	0.786958	0.223218	-0.56374
chr2:191280139:191300703:clu_4600_NA	1.48371	0.200348	0.769089	0.568741
chr2:191362445:191364558:clu_4603_NA	0.491823	0.547454	0.673226	0.125772
chr2:191362445:191364741:clu_4603_NA	-0.46507	0.0175366	0.00828295	-0.00925363
chr2:191364582:191364741:clu_4603_NA	-0.026753	0.43501	0.318491	-0.116518
chr2:191537878:191548464:clu_4610_NA	-0.353362	3.75806e-06	1.85369e-06	-1.90437e-06
chr2:191548553:191550202:clu_4610_NA	0.353362	0.999996	0.999998	1.90437e-06
chr2:191759974:191760330:clu_4614_NA	0.249739	0.143683	0.216606	0.0729233
chr2:191760451:191765290:clu_4614_NA	-0.249739	0.856317	0.783394	-0.0729233
chr2:191775047:191777919:clu_4616_NA	0.57464	0.063607	0.176531	0.112924
chr2:191775047:191785750:clu_4616_NA	-0.57464	0.936393	0.823469	-0.112924
chr2:191789319:191792032:clu_4617_NA	-0.11209	0.489405	0.43375	-0.0556546
chr2:191792208:191795163:clu_4617_NA	0.11209	0.510595	0.56625	0.0556546
chr2:191819386:191819481:clu_4619_NA	-0.546984	0.432041	0.12076	-0.311281
chr2:191819386:191827556:clu_4619_NA	-0.617764	3.05416e-06	7.95334e-07	-2.25883e-06
chr2:191819544:191827556:clu_4619_NA	1.16475	0.567956	0.87924	0.311284
chr2:191862733:191862943:clu_4623_NA	0.74764	0.0118401	0.050735	0.0388949
chr2:191863034:191864352:clu_4623_NA	-0.74764	0.98816	0.949265	-0.0388949
chr2:191874730:191878251:clu_4624_NA	0.82505	0.947064	0.991749	0.0446852
chr2:191875175:191878251:clu_4624_NA	-1.10035	0.052565	0.00802654	-0.0445385
chr2:191878404:191878744:clu_4624_NA	0.275303	0.000370805	0.000224087	-0.000146718
chr2:191898731:191899274:clu_4627_NA	0.854901	3.36049e-07	1.85763e-06	1.52159e-06
chr2:191904023:191905791:clu_4627_NA	-0.854901	1	0.999998	-1.52159e-06
chr2:191899323:191900890:clu_4628_NA	0.891048	2.95609e-05	0.000175634	0.000146073
chr2:191901025:191903925:clu_4628_NA	-0.891048	0.99997	0.999824	-0.000146073
chr2:192815133:192818405:clu_4643_NA	-0.00494331	0.151738	0.13548	-0.0162579
chr2:192815190:192818405:clu_4643_NA	0.164237	0.737189	0.779532	0.0423431
chr2:192818563:192820981:clu_4643_NA	-0.159293	0.111072	0.0849873	-0.0260851
chr2:192922501:193044394:clu_4646_NA	0.213361	0.252642	0.341223	0.0885808
chr2:193044420:193049080:clu_4646_NA	-0.213361	0.747358	0.658777	-0.0885808
chr2:196642709:196651734:clu_4669_NA	0.691245	0.8753	0.940125	0.0648252
chr2:196651895:196659062:clu_4669_NA	-0.113829	0.124692	0.0598724	-0.0648192
chr2:196659262:196661300:clu_4669_NA	-0.577417	8.50967e-06	2.57021e-06	-5.93946e-06
chr2:196723528:196726441:clu_4677_NA	0.0868908	3.95439e-05	4.70488e-05	7.50491e-06
chr2:196726670:196728873:clu_4677_NA	-0.0868908	0.99996	0.999953	-7.50491e-06
chr2:196740567:196741268:clu_4678_NA	-0.0596577	3.87509e-05	3.43927e-05	-4.35826e-06
chr2:196741423:196746519:clu_4678_NA	0.0596577	0.999961	0.999966	4.35826e-06
chr2:196825669:196834672:clu_4685_NA	0.666259	0.0399854	0.0400111	2.57117e-05
chr2:196892771:196912076:clu_4685_NA	0.0470284	4.03122e-05	2.17163e-05	-1.85958e-05
chr2:196912223:196913020:clu_4685_NA	0.666829	0.95863	0.959793	0.00116299
chr2:196913128:196915911:clu_4685_NA	-1.38012	0.00134384	0.000173739	-0.0011701
chr2:196837190:196849356:clu_4686_NA	-2.63807	0.366148	0.0170287	-0.349119
chr2:196849434:196851790:clu_4686_NA	-0.0140828	0.428248	0.274665	-0.153584
chr2:196851917:196852681:clu_4686_NA	0.966121	0.0075523	0.0129087	0.00535643
chr2:196852953:196865428:clu_4686_NA	1.68603	0.198051	0.695398	0.497346
chr2:196866582:196877511:clu_4687_NA	0.11679	0.99921	0.999374	0.00016455
chr2:196877630:196883894:clu_4687_NA	-0.11679	0.000790443	0.000625892	-0.00016455
chr2:197172809:197181998:clu_4695_NA	-0.434031	0.112639	0.0505882	-0.0620509
chr2:197189873:197194299:clu_4695_NA	0.434031	0.887361	0.949412	0.0620509
chr2:20451477:20453583:clu_470_NA	-0.139962	0.478918	0.409918	-0.0689997
chr2:20453775:20454624:clu_470_NA	0.139962	0.521082	0.590082	0.0689997
chr2:197118753:197122547:clu_4700_NA	-0.524608	0.939525	0.844741	-0.0947846
chr2:197122630:197135917:clu_4700_NA	0.524608	0.0604748	0.155259	0.0947846
chr2:197138847:197143252:clu_4701_NA	-0.291229	0.0780597	0.0451543	-0.0329054
chr2:197143386:197157289:clu_4701_NA	0.291229	0.92194	0.954846	0.0329054
chr2:197184628:197185063:clu_4705_NA	-0.639596	0.0306144	0.0053535	-0.0252609
chr2:197184649:197185063:clu_4705_NA	-0.495558	0.0063766	0.00128782	-0.00508878
chr2:197185163:197187202:clu_4705_NA	1.13515	0.963009	0.993359	0.0303497
chr2:197199242:197208381:clu_4707_NA	0.58282	0.436721	0.713238	0.276516
chr2:197208488:197297856:clu_4707_NA	-0.58282	0.563279	0.286762	-0.276516
chr2:197298182:197457496:clu_4708_NA	-0.671543	0.999902	0.999623	-0.000278705
chr2:197298182:197458232:clu_4708_NA	0.671543	9.84899e-05	0.000377195	0.000278705
chr2:20455931:20457998:clu_471_NA	0.258346	0.000182214	0.000312681	0.000130467
chr2:20455931:20458004:clu_471_NA	0.138411	0.172123	0.261982	0.0898591
chr2:20458132:20460098:clu_471_NA	-0.396757	0.827695	0.737706	-0.0899895
chr2:20463221:20478344:clu_472_NA	-0.358643	0.0960413	0.065085	-0.0309563
chr2:20463221:20482708:clu_472_NA	0.0272303	0.808429	0.805838	-0.002591
chr2:20478580:20482708:clu_472_NA	0.331413	0.0955294	0.129077	0.0335473
chr2:197706096:197707445:clu_4724_NA	-0.344497	0.268266	0.155457	-0.11281
chr2:197707549:197708612:clu_4724_NA	0.344497	0.731734	0.844543	0.11281
chr2:197709298:197710606:clu_4726_NA	0.69832	0.807669	0.944358	0.13669
chr2:197710741:197711727:clu_4726_NA	-0.69832	0.192331	0.0556418	-0.13669
chr2:197712761:197729711:clu_4727_NA	-0.393865	1	1	-7.6048e-10
chr2:197729804:197735665:clu_4727_NA	0.393865	6.3458e-10	1.39506e-09	7.6048e-10
chr2:20482989:20483104:clu_473_NA	-0.0549006	0.0114898	0.0103073	-0.00118249
chr2:20482992:20483104:clu_473_NA	0.0549006	0.98851	0.989693	0.00118249
chr2:197755635:197757070:clu_4733_NA	0.533216	0.792829	0.821477	0.0286474
chr2:197755635:197757864:clu_4733_NA	-0.882117	1.5465e-06	3.89129e-07	-1.15737e-06
chr2:197757125:197757864:clu_4733_NA	0.348901	0.207169	0.178523	-0.0286463
chr2:197767466:197777606:clu_4735_NA	-0.0114477	0.935881	0.934493	-0.0013877
chr2:197784874:197791194:clu_4735_NA	0.0114477	0.0641195	0.0655072	0.0013877
chr2:20483247:20490413:clu_474_NA	0.600294	0.914428	0.972603	0.0581746
chr2:20490551:20494137:clu_474_NA	-0.600294	0.0855719	0.0273974	-0.0581746
chr2:197948233:197951404:clu_4742_NA	0.870391	0.897513	0.980366	0.082853
chr2:197951472:197953435:clu_4742_NA	-0.870391	0.102487	0.0196338	-0.082853
chr2:198263305:198263693:clu_4748_NA	-0.162974	3.92483e-05	2.40864e-05	-1.51618e-05
chr2:198263305:198264779:clu_4748_NA	0.325321	0.999904	0.999941	3.70127e-05
chr2:198263762:198264779:clu_4748_NA	-0.162347	5.66202e-05	3.47693e-05	-2.18509e-05
chr2:198273305:198274494:clu_4750_NA	-0.742865	0.0959829	0.0234671	-0.0725158
chr2:198274731:198281465:clu_4750_NA	0.742865	0.904017	0.976533	0.0725158
chr2:198283312:198283620:clu_4751_NA	-0.703094	0.0459603	0.0116686	-0.0342917
chr2:198283312:198285152:clu_4751_NA	0.703094	0.95404	0.988331	0.0342917
chr2:198324805:198327263:clu_4754_NA	0.947043	0.32465	0.761624	0.436974
chr2:198327455:198334794:clu_4754_NA	-0.947043	0.67535	0.238376	-0.436974
chr2:198353971:198354921:clu_4756_NA	0.42105	0.738243	0.867491	0.129248
chr2:198355020:198358048:clu_4756_NA	-0.42105	0.261757	0.132509	-0.129248
chr2:198363574:198364506:clu_4757_NA	-0.414781	0.999371	0.998558	-0.000812292
chr2:198363574:198364723:clu_4757_NA	0.414781	0.000629464	0.00144176	0.000812292
chr2:198380870:198388348:clu_4759_NA	2.62983	0.0485685	0.837664	0.789095
chr2:198388410:198400254:clu_4759_NA	-0.27111	0.0608006	0.0576448	-0.00315585
chr2:198400354:198404835:clu_4759_NA	-2.35872	0.890631	0.104692	-0.785939
chr2:20508345:20511255:clu_476_NA	-0.776614	4.46612e-05	1.02532e-05	-3.4408e-05
chr2:20508345:20511997:clu_476_NA	0.695024	0.999757	0.999882	0.000125273
chr2:20511424:20511997:clu_476_NA	0.0815898	0.000198204	0.000107338	-9.08652e-05
chr2:198953785:198966009:clu_4768_NA	-0.134687	0.853263	0.826466	-0.0267976
chr2:198966084:198968551:clu_4768_NA	0.0697515	0.000696118	0.000827201	0.000131083
chr2:198968660:199011504:clu_4768_NA	0.0649353	0.146041	0.172707	0.0266665
chr2:20518406:20524811:clu_477_NA	0.185955	0.000349161	0.00021084	-0.00013832
chr2:20518406:20526022:clu_477_NA	-1.61661	2.70392e-05	2.69202e-06	-2.43472e-05
chr2:20518406:20527071:clu_477_NA	0.786457	0.765671	0.842879	0.0772081
chr2:20524882:20526022:clu_477_NA	0.788692	0.000342119	0.00037746	3.53407e-05
chr2:20526146:20527071:clu_477_NA	-0.583638	0.0505494	0.0141389	-0.0364106
chr2:20527139:20550358:clu_477_NA	0.439143	0.183061	0.142391	-0.0406702
chr2:200246543:200284288:clu_4773_NA	1.65109	2.22394e-06	5.13325e-05	4.91086e-05
chr2:200246543:200298061:clu_4773_NA	-1.48801	0.999996	0.999944	-5.27426e-05
chr2:200284619:200298061:clu_4773_NA	-0.163079	1.31587e-06	4.94995e-06	3.63408e-06
chr2:200298237:200320592:clu_4774_NA	1.04201	0.840743	0.977381	0.136638
chr2:200320819:200322062:clu_4774_NA	-1.06078	0.159217	0.0226027	-0.136614
chr2:200320819:200325175:clu_4774_NA	0.0187702	3.99817e-05	1.67061e-05	-2.32756e-05
chr2:200710893:200713571:clu_4784_NA	1.10048	0.433448	0.873599	0.440152
chr2:200713692:200715795:clu_4784_NA	-1.10048	0.566552	0.126401	-0.440152
chr2:200776494:200789785:clu_4785_NA	0.11556	0.498092	0.555641	0.0575487
chr2:200820971:200823991:clu_4785_NA	-0.11556	0.501908	0.444359	-0.0575487
chr2:200800770:200801128:clu_4786_NA	-1.04688	0.0903828	0.0202474	-0.0701354
chr2:200801215:200803656:clu_4786_NA	0.523418	0.819102	0.882255	0.0631523
chr2:200813195:200820116:clu_4786_NA	0.523464	0.090515	0.0974981	0.00698311
chr2:200824603:200826504:clu_4788_NA	-0.543754	0.718803	0.462824	-0.255978
chr2:200826651:200828456:clu_4788_NA	0.543754	0.281197	0.537176	0.255978
chr2:201171324:201194154:clu_4792_NA	-0.37345	0.798673	0.659788	-0.138884
chr2:201171645:201194154:clu_4792_NA	0.342727	0.00419884	0.00709899	0.00290015
chr2:201194203:201248590:clu_4792_NA	0.342207	0.197128	0.333113	0.135984
chr2:201194203:201253946:clu_4792_NA	-0.311484	8.00773e-09	7.03811e-09	-9.69614e-10
chr2:201277142:201281102:clu_4793_NA	-0.38724	0.776641	0.615791	-0.16085
chr2:201281151:201283973:clu_4793_NA	0.38724	0.223359	0.384209	0.16085
chr2:201284219:201303845:clu_4794_NA	0.331689	0.763791	0.7619	-0.00189097
chr2:201284219:201305372:clu_4794_NA	-0.717197	0.0150063	0.0052441	-0.00976218
chr2:201304051:201305372:clu_4794_NA	0.385508	0.221203	0.232856	0.0116531
chr2:201334739:201337555:clu_4798_NA	-0.0736595	0.368903	0.335315	-0.0335884
chr2:201337775:201342359:clu_4798_NA	0.0736595	0.631097	0.664685	0.0335884
chr2:1687923:1691404:clu_48_NA	-0.521139	0.961112	0.897073	-0.0640386
chr2:1691475:1695700:clu_48_NA	0.521139	0.0388883	0.102927	0.0640386
chr2:201680240:201680390:clu_4810_NA	0.470231	0.998474	0.999403	0.000929843
chr2:201680240:201680391:clu_4810_NA	-0.470231	0.00152636	0.00059652	-0.000929843
chr2:201719809:201721405:clu_4811_NA	0.053475	0.370375	0.395642	0.0252666
chr2:201722812:201724403:clu_4811_NA	-0.053475	0.629625	0.604358	-0.0252666
chr2:201724469:201724848:clu_4812_NA	-3.51841	7.17712e-09	6.30813e-12	-7.17082e-09
chr2:201724938:201725961:clu_4812_NA	3.51841	1	1	7.17082e-09
chr2:201726189:201726425:clu_4813_NA	0.0746247	0.534486	0.571362	0.0368766
chr2:201726585:201729287:clu_4813_NA	-0.0746247	0.465514	0.428638	-0.0368766
chr2:201750495:201752336:clu_4816_NA	0.309555	0.591247	0.728739	0.137492
chr2:201752408:201753679:clu_4816_NA	-0.309555	0.408753	0.271261	-0.137492
chr2:201760113:201761799:clu_4819_NA	0.952831	0.96668	0.9949	0.0282197
chr2:201761937:201764108:clu_4819_NA	-0.952831	0.0333198	0.00510012	-0.0282197
chr2:20824652:20838196:clu_482_NA	1.88507	7.99294e-07	1.66853e-05	1.5886e-05
chr2:20840940:20845100:clu_482_NA	0.0690241	0.186968	0.634886	0.447918
chr2:20845265:20850792:clu_482_NA	-1.95409	0.813032	0.365097	-0.447934
chr2:201846594:201852088:clu_4826_NA	0.24236	0.000244341	0.000336661	9.23206e-05
chr2:201846594:201852985:clu_4826_NA	-0.0347779	0.731784	0.764224	0.0324402
chr2:201852255:201852985:clu_4826_NA	-0.207582	0.267972	0.23544	-0.0325325
chr2:201873811:201876115:clu_4828_NA	0.0743597	0.924952	0.934645	0.00969307
chr2:201876195:201881714:clu_4828_NA	-0.0743597	0.0750483	0.0653552	-0.00969307
chr2:201881893:201887554:clu_4829_NA	0.106444	0.877589	0.898683	0.0210946
chr2:201886837:201887554:clu_4829_NA	-0.106444	0.122411	0.101317	-0.0210946
chr2:201887655:201888682:clu_4830_NA	0.484911	0.00428689	0.0132678	0.00898095
chr2:201888762:201896249:clu_4830_NA	-0.800913	0.0554783	0.047463	-0.0080153
chr2:201888762:201910219:clu_4830_NA	0.896857	0.00660695	0.030872	0.0242651
chr2:201910316:201926030:clu_4830_NA	0.223079	0.0732894	0.174577	0.101288
chr2:201910316:201936333:clu_4830_NA	-0.803933	0.860339	0.73382	-0.126518
chr2:202000830:202005080:clu_4835_NA	0.296928	0.121887	0.142039	0.0201527
chr2:202005162:202006097:clu_4835_NA	-1.21613	0.00199041	0.000510837	-0.00147957
chr2:202005162:202010101:clu_4835_NA	0.492469	0.146787	0.208	0.0612128
chr2:202010155:202013726:clu_4835_NA	0.675484	0.152934	0.260232	0.107298
chr2:202013775:202014477:clu_4835_NA	-0.248751	0.576402	0.389218	-0.187184
chr2:20901412:20939731:clu_485_NA	3.236	0.944597	0.999909	0.0553124
chr2:20939965:20974570:clu_485_NA	-3.236	0.055403	9.06756e-05	-0.0553124
chr2:202173973:202195193:clu_4852_NA	4.17806	4.86615e-07	0.0769199	0.0769194
chr2:202195556:202207093:clu_4852_NA	1.46918	6.21813e-07	0.00654727	0.00654665
chr2:202207154:202208893:clu_4852_NA	3.54782	5.06133e-07	0.0425999	0.0425994
chr2:202208986:202211265:clu_4852_NA	-1.26757	7.62866e-09	5.20349e-06	5.19586e-06
chr2:202211398:202212977:clu_4852_NA	-7.9275	0.999998	0.873928	-0.126071
chr2:202216174:202227317:clu_4853_NA	3.01831	1	1	1.70619e-12
chr2:202227409:202228843:clu_4853_NA	-3.01831	1.71028e-12	4.0869e-15	-1.70619e-12
chr2:202264216:202265741:clu_4856_NA	0.373057	0.206693	0.354604	0.147911
chr2:202265817:202272126:clu_4856_NA	-0.373057	0.793307	0.645396	-0.147911
chr2:202272320:202285140:clu_4857_NA	-0.0486039	0.712547	0.692233	-0.0203142
chr2:202285429:202316073:clu_4857_NA	0.0486039	0.287453	0.307767	0.0203142
chr2:202319575:202323507:clu_4859_NA	0.0382849	0.0084374	0.00492748	-0.00350992
chr2:202319575:202337678:clu_4859_NA	-0.35667	5.47906e-06	2.15573e-06	-3.32333e-06
chr2:202323587:202334676:clu_4859_NA	-0.35474	0.137753	0.0543037	-0.0834496
chr2:202334775:202337678:clu_4859_NA	0.673125	0.853804	0.940767	0.0869628
chr2:20974739:20990015:clu_486_NA	-1.13897	0.650471	0.167332	-0.483139
chr2:20990158:21001070:clu_486_NA	1.10453	0.340179	0.824892	0.484713
chr2:21001225:21022797:clu_486_NA	0.0344477	0.00935036	0.00777659	-0.00157377
chr2:202343324:202344212:clu_4862_NA	0.0913733	0.32907	0.370599	0.041529
chr2:202344254:202344755:clu_4862_NA	-0.0913733	0.67093	0.629401	-0.041529
chr2:202503768:202504984:clu_4871_NA	-0.223341	0.277363	0.197141	-0.0802224
chr2:202504988:202505616:clu_4871_NA	0.223341	0.722637	0.802859	0.0802224
chr2:202580559:202582800:clu_4878_NA	-0.510734	0.581419	0.511306	-0.0701132
chr2:202580562:202582800:clu_4878_NA	-0.22937	0.418067	0.487116	0.0690488
chr2:202582933:202587766:clu_4878_NA	0.740103	0.000513742	0.00157822	0.00106448
chr2:202592001:202592428:clu_4880_NA	1.05182	0.930711	0.990998	0.0602875
chr2:202592498:202593235:clu_4880_NA	-1.05182	0.0692892	0.00900172	-0.0602875
chr2:202603458:202606397:clu_4882_NA	0.560601	0.312438	0.582356	0.269919
chr2:202609152:202611289:clu_4882_NA	-0.560601	0.687562	0.417644	-0.269919
chr2:202955652:202957753:clu_4888_NA	-0.64992	4.86321e-06	1.84572e-06	-3.01749e-06
chr2:202957908:202962158:clu_4888_NA	0.318912	0.999993	0.999996	2.99328e-06
chr2:202962300:202964336:clu_4888_NA	0.331008	1.9888e-06	2.01301e-06	2.42084e-08
chr2:203072044:203075458:clu_4894_NA	0.325289	0.197587	0.320632	0.123045
chr2:203075529:203079080:clu_4894_NA	-0.325289	0.802413	0.679368	-0.123045
chr2:203079157:203084755:clu_4895_NA	0.801184	0.917428	0.982194	0.0647665
chr2:203084829:203103163:clu_4895_NA	-0.801184	0.0825722	0.0178057	-0.0647665
chr2:203149204:203152383:clu_4901_NA	-0.234212	1.06356e-06	6.65778e-07	-3.97786e-07
chr2:203152447:203155046:clu_4901_NA	0.234212	0.999999	0.999999	3.97786e-07
chr2:203155180:203155744:clu_4902_NA	0.949579	0.000369764	0.00246495	0.00209518
chr2:203155180:203155848:clu_4902_NA	-0.949579	0.99963	0.997535	-0.00209518
chr2:203157626:203160397:clu_4903_NA	-1.16227	0.0669097	0.00696624	-0.0599435
chr2:203160560:203162102:clu_4903_NA	1.16227	0.93309	0.993034	0.0599435
chr2:203162629:203164957:clu_4904_NA	0.233721	0.089543	0.0718264	-0.0177166
chr2:203164860:203164957:clu_4904_NA	-0.899595	0.201466	0.052031	-0.149435
chr2:203165090:203167644:clu_4904_NA	0.665874	0.708991	0.876143	0.167152
chr2:203242273:203329532:clu_4907_NA	0.39216	0.319371	0.506913	0.187543
chr2:203332412:203378442:clu_4907_NA	-0.39216	0.680629	0.493087	-0.187543
chr2:203395677:203397308:clu_4915_NA	-1.13287	1.9436e-06	2.01655e-07	-1.74195e-06
chr2:203397455:203407034:clu_4915_NA	1.13287	0.999998	1	1.74195e-06
chr2:203417611:203419975:clu_4916_NA	-0.102066	0.41461	0.340242	-0.0743682
chr2:203421254:203424419:clu_4916_NA	0.215216	0.58538	0.65975	0.07437
chr2:203421254:203424422:clu_4916_NA	-0.11315	9.40082e-06	7.62957e-06	-1.77126e-06
chr2:203650730:203653553:clu_4918_NA	0.631412	0.0368875	0.0689555	0.032068
chr2:203653810:203661613:clu_4918_NA	-0.50052	0.262969	0.15849	-0.104479
chr2:203661687:203676469:clu_4918_NA	-0.345869	0.170966	0.120274	-0.0506923
chr2:203676512:203679425:clu_4918_NA	0.214976	0.529177	0.652281	0.123103
chr2:203684622:203686081:clu_4919_NA	-0.724418	0.0842879	0.0225189	-0.061769
chr2:203684622:203693571:clu_4919_NA	0.604458	5.87888e-05	5.93197e-05	5.30962e-07
chr2:203686204:203690418:clu_4919_NA	-0.737035	0.000873222	0.000230371	-0.000642852
chr2:203690490:203693571:clu_4919_NA	0.193268	0.496742	0.332245	-0.164497
chr2:203692978:203693571:clu_4919_NA	-0.736877	0.000323243	8.52902e-05	-0.000237952
chr2:203693739:203709225:clu_4919_NA	-0.736331	0.0102653	0.00271007	-0.00755525
chr2:203693739:203734259:clu_4919_NA	-0.728371	0.0529057	0.0140788	-0.0388269
chr2:203693739:203735253:clu_4919_NA	1.41627	0.26613	0.604735	0.338605
chr2:203693739:203735914:clu_4919_NA	2.92385	1.76264e-06	1.80871e-05	1.63244e-05
chr2:203693739:203736342:clu_4919_NA	-0.737599	0.0129879	0.0034245	-0.00956344
chr2:203734328:203735253:clu_4919_NA	-0.737219	0.0754244	0.0198945	-0.0555299
chr2:203680732:203682096:clu_4923_NA	0.375264	0.767836	0.875082	0.107246
chr2:203680732:203682141:clu_4923_NA	-0.375264	0.232164	0.124918	-0.107246
chr2:203765842:203772588:clu_4926_NA	0.178712	0.929177	0.949384	0.0202067
chr2:203772682:203776159:clu_4926_NA	-0.178712	0.070823	0.0506163	-0.0202067
chr2:203782766:203806583:clu_4928_NA	-0.642681	0.00830866	0.00337656	-0.0049321
chr2:203806703:203807463:clu_4928_NA	0.380124	0.00131104	0.00148169	0.000170652
chr2:203807690:203817282:clu_4928_NA	0.262556	0.99038	0.995142	0.00476145
chr2:203820481:203825960:clu_4929_NA	2.87397	1	1	1.7649e-11
chr2:203831821:203834642:clu_4929_NA	-2.87397	1.77054e-11	5.64686e-14	-1.7649e-11
chr2:203836461:203839057:clu_4931_NA	-3.56092	0.976993	0.0331448	-0.943848
chr2:203839219:203841992:clu_4931_NA	3.56092	0.0230072	0.966855	0.943848
chr2:203842055:203846278:clu_4932_NA	0.185145	0.0956167	0.145114	0.0494969
chr2:203846408:203846795:clu_4932_NA	-0.634438	0.713126	0.47687	-0.236256
chr2:203847164:203848229:clu_4932_NA	0.449293	0.191258	0.378017	0.186759
chr2:203881158:203906488:clu_4934_NA	-0.0354912	0.00322637	0.00300596	-0.000220412
chr2:203906579:203914537:clu_4934_NA	0.0354912	0.996774	0.996994	0.000220412
chr2:203914698:203921150:clu_4935_NA	1.15652	0.000589792	0.00218467	0.00159487
chr2:203921231:203922049:clu_4935_NA	-1.02245	0.0343702	0.0144064	-0.0199638
chr2:203922176:203933116:clu_4935_NA	-0.134074	0.96504	0.983409	0.0183689
chr2:203949292:203962270:clu_4937_NA	-1.19207	0.377217	0.114173	-0.263043
chr2:203949292:203964352:clu_4937_NA	0.910883	0.0546639	0.135512	0.0808477
chr2:203962356:203964352:clu_4937_NA	0.28119	0.56812	0.750315	0.182195
chr2:203978041:203980708:clu_4941_NA	0.428273	0.0432551	0.0962265	0.0529713
chr2:203980793:203986977:clu_4941_NA	-0.428273	0.956745	0.903774	-0.0529713
chr2:204193354:204231600:clu_4955_NA	-0.436967	0.08488	0.0396409	-0.0452391
chr2:204193354:204231604:clu_4955_NA	-0.559352	0.00272286	0.00112515	-0.0015977
chr2:204216401:204231600:clu_4955_NA	2.02213	8.21192e-05	0.000448491	0.000366372
chr2:204231767:204240780:clu_4955_NA	-2.63701	0.0278564	0.00144144	-0.026415
chr2:204231767:204244931:clu_4955_NA	0.426786	0.848354	0.939805	0.0914513
chr2:204231853:204244931:clu_4955_NA	2.03061	0.00121976	0.0067184	0.00549864
chr2:204240855:204244931:clu_4955_NA	-0.846191	0.0348851	0.0108207	-0.0240645
chr2:204245107:204246912:clu_4956_NA	-0.454127	0.275113	0.205925	-0.0691884
chr2:204245107:204255769:clu_4956_NA	0.559064	0.0247246	0.0509742	0.0262496
chr2:204246929:204255769:clu_4956_NA	-0.104936	0.700162	0.743101	0.0429388
chr2:204255866:204259423:clu_4957_NA	0.486874	0.258239	0.168801	-0.0894379
chr2:204255866:204260379:clu_4957_NA	0.415931	0.144205	0.0878058	-0.0563991
chr2:204255866:204260382:clu_4957_NA	-0.958702	0.115849	0.0178419	-0.0980074
chr2:204259569:204260379:clu_4957_NA	1.45186	0.419268	0.719341	0.300073
chr2:204259569:204260382:clu_4957_NA	-1.39597	0.0624384	0.00621009	-0.0562283
chr2:204260503:204261508:clu_4958_NA	-0.0100217	0.52587	0.525922	5.21097e-05
chr2:204260503:204267299:clu_4958_NA	0.0202587	9.71961e-05	0.000100194	2.99807e-06
chr2:204261690:204267299:clu_4958_NA	-0.010237	0.474033	0.473978	-5.51078e-05
chr2:204267457:204276008:clu_4959_NA	0.971886	0.302436	0.435644	0.133208
chr2:204267457:204281631:clu_4959_NA	0.192549	0.530222	0.350344	-0.179878
chr2:204267457:204281637:clu_4959_NA	0.488961	6.89605e-05	6.12869e-05	-7.67363e-06
chr2:204276094:204281631:clu_4959_NA	0.854608	0.167003	0.213939	0.046936
chr2:204276094:204281637:clu_4959_NA	-2.508	0.000270372	1.19995e-05	-0.000258372
chr2:204320303:204322253:clu_4966_NA	0.148031	0.387309	0.459445	0.0721362
chr2:204322318:204324630:clu_4966_NA	-0.148031	0.612691	0.540555	-0.0721362
chr2:204326648:204334962:clu_4967_NA	0.863432	0.590717	0.829317	0.238601
chr2:204326648:204354307:clu_4967_NA	0.066582	0.000247008	0.000156309	-9.06988e-05
chr2:204335036:204341799:clu_4967_NA	-0.101028	0.234239	0.125355	-0.108884
chr2:204341879:204354307:clu_4967_NA	-0.828987	0.174798	0.0451719	-0.129626
chr2:204354812:204355937:clu_4968_NA	1.2345	0.371523	0.874715	0.503192
chr2:204356042:204359957:clu_4968_NA	-1.2345	0.628477	0.125285	-0.503192
chr2:206921667:206927523:clu_4993_NA	0.35308	0.645333	0.786633	0.1413
chr2:206927769:206927875:clu_4993_NA	-0.35308	0.354667	0.213367	-0.1413
chr2:231191:233101:clu_5_NA	-0.554892	0.203133	0.0994685	-0.103665
chr2:231191:234160:clu_5_NA	0.272811	0.0565273	0.0633329	0.00680561
chr2:233229:234160:clu_5_NA	0.282082	0.740339	0.837199	0.0968593
chr2:207146633:207156738:clu_5012_NA	0.116637	0.00128086	0.00112688	-0.000153974
chr2:207146633:207161970:clu_5012_NA	-0.497422	0.217162	0.10339	-0.113772
chr2:207156840:207161970:clu_5012_NA	0.380785	0.781557	0.895483	0.113926
chr2:207308804:207310031:clu_5016_NA	-0.0868373	0.107591	0.0920161	-0.0155748
chr2:207310248:207345956:clu_5016_NA	0.0868373	0.892409	0.907984	0.0155748
chr2:207395672:207406776:clu_5018_NA	0.246421	0.0342852	0.0549242	0.0206389
chr2:207408040:207412153:clu_5018_NA	-0.246421	0.965715	0.945076	-0.0206389
chr2:207414884:207415347:clu_5019_NA	5.31147	0.0025274	0.0339042	0.0313768
chr2:207414884:207422151:clu_5019_NA	2.12983	0.0518556	0.0288805	-0.0229751
chr2:207414884:207424679:clu_5019_NA	-10.1475	6.50891e-07	1.68789e-12	-6.5089e-07
chr2:207422222:207424679:clu_5019_NA	2.7062	0.945616	0.937215	-0.00840103
chr2:207425936:207426927:clu_5020_NA	0.269436	0.632043	0.746468	0.114425
chr2:207427017:207429744:clu_5020_NA	-0.269436	0.367957	0.253532	-0.114425
chr2:207460886:207474634:clu_5024_NA	-0.745048	0.999996	0.999982	-1.36137e-05
chr2:207474724:207482303:clu_5024_NA	0.745048	3.96039e-06	1.75741e-05	1.36137e-05
chr2:207630378:207631368:clu_5025_NA	-0.584498	0.999987	0.999959	-2.80683e-05
chr2:207630471:207631368:clu_5025_NA	0.584498	1.2651e-05	4.07193e-05	2.80683e-05
chr2:207653627:207655296:clu_5031_NA	-0.370274	0.163194	0.205	0.0418066
chr2:207655410:207656407:clu_5031_NA	0.4181	2.3208e-05	6.4132e-05	4.0924e-05
chr2:207705955:207728120:clu_5031_NA	-1.72905	0.622211	0.200854	-0.421356
chr2:207705955:207744107:clu_5031_NA	0.420739	2.24598e-05	6.22284e-05	3.97687e-05
chr2:207728268:207731421:clu_5031_NA	0.419482	0.0652139	0.180459	0.115245
chr2:207731701:207732551:clu_5031_NA	0.420748	0.00147122	0.00407628	0.00260506
chr2:207744164:207746494:clu_5031_NA	0.42025	0.147865	0.409484	0.261619
chr2:207945988:207953182:clu_5038_NA	0.677127	0.89155	0.984078	0.092528
chr2:207953305:207988498:clu_5038_NA	0.67457	0.000190631	0.000209878	1.9247e-05
chr2:207989128:208030191:clu_5038_NA	-1.3517	0.10826	0.0157124	-0.0925473
chr2:208394858:208420352:clu_5045_NA	-0.057756	0.169757	0.154092	-0.0156652
chr2:208420473:208424950:clu_5045_NA	0.057756	0.830243	0.845908	0.0156652
chr2:208425096:208425843:clu_5046_NA	-0.56252	0.59244	0.506583	-0.0858571
chr2:208425096:208432187:clu_5046_NA	-0.221326	0.406017	0.488349	0.0823311
chr2:208425884:208432187:clu_5046_NA	0.783846	0.00154214	0.00506815	0.00352601
chr2:208576840:208589524:clu_5052_NA	0.84975	0.000107772	0.000589359	0.000481587
chr2:208607066:208611771:clu_5052_NA	-0.84975	0.999892	0.999411	-0.000481587
chr2:208591600:208602135:clu_5053_NA	-0.560153	2.30616e-05	1.78275e-05	-5.23414e-06
chr2:208598771:208602135:clu_5053_NA	1.33384	0.0301767	0.155032	0.124856
chr2:208602170:208605379:clu_5053_NA	0.372219	0.087466	0.171776	0.0843104
chr2:208602170:208606947:clu_5053_NA	-0.572614	6.43631e-06	4.91389e-06	-1.52242e-06
chr2:208605430:208606947:clu_5053_NA	-0.573292	0.882328	0.673169	-0.209159
chr2:208693220:208725829:clu_5055_NA	-0.152526	0.867512	0.876239	0.00872696
chr2:208725986:208773238:clu_5055_NA	0.45005	0.00823785	0.0152004	0.0069626
chr2:208773301:208795650:clu_5055_NA	-0.297524	0.12425	0.108561	-0.0156896
chr2:208795843:208811091:clu_5056_NA	0.677362	0.686625	0.853752	0.167127
chr2:208811236:208841375:clu_5056_NA	-0.302567	0.313295	0.146214	-0.167082
chr2:208842310:208865754:clu_5056_NA	-0.374795	7.99769e-05	3.47241e-05	-4.52528e-05
chr2:209030539:209033106:clu_5058_NA	-0.107699	0.000353645	0.000506526	0.000152881
chr2:209030539:209035669:clu_5058_NA	-0.617003	0.352721	0.303583	-0.0491379
chr2:209030539:209036712:clu_5058_NA	1.40443	0.000547706	0.0035587	0.00301099
chr2:209034429:209035669:clu_5058_NA	0.400633	0.000234412	0.000558187	0.000323775
chr2:209034433:209035669:clu_5058_NA	-0.431596	0.00470514	0.00487461	0.000169473
chr2:209035787:209036712:clu_5058_NA	0.159631	0.19906	0.372493	0.173433
chr2:209036799:209045469:clu_5058_NA	-0.808397	0.442378	0.314426	-0.127952
chr2:209047771:209049675:clu_5060_NA	0.047001	0.678026	0.698195	0.0201689
chr2:209049756:209051670:clu_5060_NA	-0.047001	0.321974	0.301805	-0.0201689
chr2:209051785:209054677:clu_5061_NA	-0.432654	0.0763865	0.0336408	-0.0427457
chr2:209051785:209054681:clu_5061_NA	0.432654	0.923613	0.966359	0.0427457
chr2:209136415:209138308:clu_5065_NA	-0.116294	0.0901669	0.0379325	-0.0522344
chr2:209136415:209150450:clu_5065_NA	-0.246577	0.0374167	0.0138181	-0.0235986
chr2:209138457:209138742:clu_5065_NA	0.0525137	0.0200296	0.00997581	-0.0100538
chr2:209138457:209138745:clu_5065_NA	0.243301	0.0314877	0.0189791	-0.0125086
chr2:209138777:209141436:clu_5065_NA	-0.187452	0.108447	0.0424893	-0.0659579
chr2:209138777:209150450:clu_5065_NA	-0.416583	0.0212808	0.00663037	-0.0146504
chr2:209141554:209142261:clu_5065_NA	-0.869266	0.0368024	0.0072917	-0.0295107
chr2:209142432:209150450:clu_5065_NA	1.30712	0.420396	0.73418	0.313784
chr2:209150657:209153453:clu_5065_NA	0.0194679	0.0795354	0.0383253	-0.0412101
chr2:209153542:209163365:clu_5065_NA	0.213773	0.154437	0.0903782	-0.0640593
chr2:209169024:209169570:clu_5066_NA	-2.64721	0.000185003	4.1605e-06	-0.000180842
chr2:209169042:209169570:clu_5066_NA	0.42739	0.0124305	0.00604974	-0.00638079
chr2:209169042:209176960:clu_5066_NA	0.829475	0.483857	0.352036	-0.131821
chr2:209169737:209176960:clu_5066_NA	1.39034	0.503527	0.64191	0.138383
chr2:209180097:209182591:clu_5068_NA	0.373885	0.4804	0.661353	0.180953
chr2:209182665:209184976:clu_5068_NA	-0.373885	0.5196	0.338647	-0.180953
chr2:209193004:209194566:clu_5071_NA	0.351252	0.323897	0.491647	0.16775
chr2:209194637:209195247:clu_5071_NA	-0.351252	0.676103	0.508353	-0.16775
chr2:209195418:209198039:clu_5072_NA	0.0609631	0.224429	0.246361	0.0219323
chr2:209198217:209200030:clu_5072_NA	-0.0609631	0.775571	0.753639	-0.0219323
chr2:209207373:209209835:clu_5075_NA	-0.434841	0.339007	0.176913	-0.162094
chr2:209209918:209210774:clu_5075_NA	0.434841	0.660993	0.823087	0.162094
chr2:209210871:209212583:clu_5076_NA	0.260257	2.73196e-05	4.59752e-05	1.86555e-05
chr2:209212747:209214748:clu_5076_NA	-0.260257	0.999973	0.999954	-1.86555e-05
chr2:209215671:209216076:clu_5077_NA	1.72249	0.988805	0.999639	0.010834
chr2:209216179:209217378:clu_5077_NA	-1.72249	0.0111951	0.000361098	-0.010834
chr2:210289000:210372316:clu_5093_NA	0.435673	0.227379	0.279331	0.0519524
chr2:210289000:210444760:clu_5093_NA	0.484413	0.00685386	0.00884041	0.00198655
chr2:210360353:210372316:clu_5093_NA	-0.406415	0.000717328	0.000379641	-0.000337687
chr2:210372365:210444760:clu_5093_NA	0.346639	0.534931	0.601174	0.0662429
chr2:210444162:210444760:clu_5093_NA	0.161884	0.00120662	0.00112728	-7.93324e-05
chr2:210444479:210444760:clu_5093_NA	-0.510607	0.195668	0.0933094	-0.102359
chr2:210444681:210444760:clu_5093_NA	-0.511587	0.0332437	0.0158376	-0.0174061
chr2:210518156:210543296:clu_5094_NA	0.162408	0.999869	0.999905	3.64389e-05
chr2:210526402:210543296:clu_5094_NA	-0.162408	0.0001314	9.49608e-05	-3.64389e-05
chr2:210654329:210658444:clu_5095_NA	-0.164345	0.24886	0.19257	-0.0562892
chr2:210658583:210678304:clu_5095_NA	0.164345	0.75114	0.80743	0.0562892
chr2:210543409:210545474:clu_5096_NA	-0.464937	0.876076	0.736121	-0.139954
chr2:210543409:210545477:clu_5096_NA	0.464937	0.123924	0.263879	0.139954
chr2:210545551:210555327:clu_5097_NA	-1.4009	0.00100971	0.000167664	-0.00084205
chr2:210545551:210557349:clu_5097_NA	0.275369	0.283516	0.25166	-0.031856
chr2:210545551:210557361:clu_5097_NA	1.37205	0.111481	0.296291	0.18481
chr2:210555572:210557349:clu_5097_NA	-0.349831	0.0955753	0.0454006	-0.0501748
chr2:210561775:210565001:clu_5097_NA	0.170896	0.508169	0.406324	-0.101845
chr2:210561775:210565004:clu_5097_NA	-0.0675812	0.000249208	0.000156985	-9.22235e-05
chr2:210561472:210561641:clu_5098_NA	-0.169224	0.862917	0.817766	-0.0451512
chr2:210561472:210561644:clu_5098_NA	0.169224	0.137083	0.182234	0.0451512
chr2:24033372:24042617:clu_510_NA	-4.02275	0.484351	0.50517	0.0208186
chr2:24039590:24042617:clu_510_NA	8.24296	2.41127e-07	0.0533888	0.0533885
chr2:24042752:24046128:clu_510_NA	-4.22021	0.515649	0.441441	-0.0742071
chr2:210636888:210637818:clu_5108_NA	-1.14626	0.0773617	0.0148133	-0.0625484
chr2:210636888:210640613:clu_5108_NA	0.573971	0.00020471	0.000218955	1.42448e-05
chr2:210637866:210640613:clu_5108_NA	0.572294	0.922434	0.984968	0.0625342
chr2:24046439:24051719:clu_511_NA	-1.19745	0.340013	0.00697592	-0.333037
chr2:24056948:24080285:clu_511_NA	-1.67651	2.52604e-06	3.20992e-08	-2.49394e-06
chr2:24080373:24086251:clu_511_NA	-1.68411	1.73708e-05	2.19066e-07	-1.71517e-05
chr2:24086425:24087679:clu_511_NA	1.46041	2.33769e-05	6.8421e-06	-1.65348e-05
chr2:24087794:24090705:clu_511_NA	3.09766	0.659944	0.993017	0.333073
chr2:210690762:210693956:clu_5118_NA	0.0149146	0.000221978	0.000228698	6.71962e-06
chr2:210690777:210693956:clu_5118_NA	-0.0149146	0.999778	0.999771	-6.71962e-06
chr2:24092631:24098699:clu_512_NA	0.307373	0.00040733	0.000752969	0.000345639
chr2:24098774:24103509:clu_512_NA	-0.307373	0.999593	0.999247	-0.000345639
chr2:210704154:210705266:clu_5121_NA	0.252567	0.497903	0.621694	0.123791
chr2:210704160:210705266:clu_5121_NA	-0.252567	0.502097	0.378306	-0.123791
chr2:210742813:210745685:clu_5122_NA	-0.750893	1	0.999999	-9.02529e-07
chr2:210742849:210745685:clu_5122_NA	0.750893	2.58626e-07	1.16116e-06	9.02529e-07
chr2:210752984:210758887:clu_5124_NA	0.021244	0.291424	0.201334	-0.0900898
chr2:210752984:210761037:clu_5124_NA	-0.63471	0.0970216	0.0347844	-0.0622373
chr2:210759090:210761037:clu_5124_NA	0.613466	0.611554	0.763881	0.152327
chr2:210778664:210782501:clu_5126_NA	0.531982	0.880727	0.955353	0.0746263
chr2:210783387:210786224:clu_5126_NA	-0.531982	0.119273	0.0446469	-0.0746263
chr2:210786410:210786976:clu_5127_NA	0.522508	0.143096	0.268351	0.125256
chr2:210786410:210786979:clu_5127_NA	-0.264417	0.841328	0.718266	-0.123062
chr2:210786410:210786982:clu_5127_NA	-0.258091	0.0155765	0.0133825	-0.00219399
chr2:210791710:210794595:clu_5129_NA	-0.197973	0.678501	0.586846	-0.0916541
chr2:210794695:210795692:clu_5129_NA	0.197973	0.321499	0.413154	0.0916541
chr2:24103625:24107635:clu_513_NA	0.975823	0.999945	0.999992	4.69014e-05
chr2:24107743:24108597:clu_513_NA	-0.975823	5.46666e-05	7.76522e-06	-4.69014e-05
chr2:210804376:210805945:clu_5133_NA	-0.0689795	0.265816	0.239775	-0.0260411
chr2:210806213:210808104:clu_5133_NA	0.0689795	0.734184	0.760225	0.0260411
chr2:210810667:210818824:clu_5134_NA	-0.226854	0.533349	0.420648	-0.112701
chr2:210818994:210822368:clu_5134_NA	0.226854	0.466651	0.579352	0.112701
chr2:210822460:210823843:clu_5135_NA	-0.410387	0.799698	0.637293	-0.162405
chr2:210823878:210824213:clu_5135_NA	0.410387	0.200302	0.362707	0.162405
chr2:210834615:210835556:clu_5137_NA	-0.840083	0.0688366	0.0135883	-0.0552483
chr2:210835681:210836925:clu_5137_NA	0.840083	0.931163	0.986412	0.0552483
chr2:210847041:210849580:clu_5138_NA	0.428324	0.308878	0.512816	0.203939
chr2:210849636:210856890:clu_5138_NA	-0.428324	0.691122	0.487184	-0.203939
chr2:210867507:210874381:clu_5143_NA	-0.65374	0.0397681	0.0110787	-0.0286894
chr2:210874460:210880697:clu_5143_NA	0.65374	0.960232	0.988921	0.0286894
chr2:210893693:210894527:clu_5150_NA	1.79025	6.09773e-06	5.52626e-05	4.91648e-05
chr2:210894642:210896145:clu_5150_NA	0.730676	0.290881	0.913715	0.622834
chr2:210896270:210905144:clu_5150_NA	-2.52093	0.709113	0.0862297	-0.622883
chr2:210940480:210962810:clu_5153_NA	-0.368341	2.62603e-05	1.25709e-05	-1.36893e-05
chr2:210962931:210968828:clu_5153_NA	0.368341	0.999974	0.999987	1.36893e-05
chr2:210993896:211018219:clu_5155_NA	-1.16275	1	1	-2.91442e-09
chr2:211019335:211019918:clu_5155_NA	1.16275	3.15696e-10	3.23012e-09	2.91442e-09
chr2:211341136:211341344:clu_5163_NA	0.612275	0.748245	0.881963	0.133718
chr2:211341136:211341446:clu_5163_NA	-0.309603	0.251636	0.117981	-0.133655
chr2:211341136:211342174:clu_5163_NA	-0.302672	0.000119492	5.6414e-05	-6.30775e-05
chr2:212251875:212252670:clu_5166_NA	1.71018	0.6035	0.978967	0.375467
chr2:212251875:212285166:clu_5166_NA	-1.71018	0.3965	0.0210326	-0.375467
chr2:212537982:212543777:clu_5168_NA	-1.29553	0.0229123	0.00175423	-0.0211581
chr2:212543909:212566692:clu_5168_NA	1.29553	0.977088	0.998246	0.0211581
chr2:212495319:212522479:clu_5169_NA	1.53114	2.46553e-10	2.24944e-09	2.00288e-09
chr2:212495319:212522675:clu_5169_NA	-2.41565	0.0384979	0.00678473	-0.0317132
chr2:212522553:212530048:clu_5169_NA	1.53178	1.68541e-07	1.53867e-06	1.37013e-06
chr2:212522719:212530048:clu_5169_NA	-0.647268	0.961502	0.993214	0.0317118
chr2:214162081:214174783:clu_5188_NA	0.572053	0.0765599	0.163577	0.0870169
chr2:214162081:214181943:clu_5188_NA	-0.285925	0.00210185	0.00190417	-0.000197675
chr2:214174901:214181943:clu_5188_NA	-0.286128	0.921338	0.834519	-0.0868193
chr2:214182080:214182727:clu_5189_NA	-0.316989	0.00480883	0.00805775	0.00324892
chr2:214182080:214204887:clu_5189_NA	1.95265	0.0329952	0.534957	0.501961
chr2:214204994:214207522:clu_5189_NA	-1.79087	0.937205	0.359675	-0.57753
chr2:214204994:214215252:clu_5189_NA	1.31086	0.00590681	0.0504074	0.0445006
chr2:214204994:214228800:clu_5189_NA	-1.37057	0.00331952	0.00193948	-0.00138004
chr2:214215369:214228800:clu_5189_NA	0.214913	0.0157647	0.0449636	0.0291989
chr2:216190861:216191545:clu_5202_NA	0.132134	0.54451	0.608921	0.0644114
chr2:216191701:216197105:clu_5202_NA	-0.132134	0.45549	0.391079	-0.0644114
chr2:24276819:24276974:clu_521_NA	-1.26838	0.160468	0.0148981	-0.14557
chr2:24276819:24283684:clu_521_NA	1.26838	0.839532	0.985102	0.14557
chr2:24283796:24285889:clu_522_NA	2.83467	0.0261749	0.560781	0.534606
chr2:24283796:24285934:clu_522_NA	-1.36791	0.643923	0.20634	-0.437582
chr2:24299839:24303746:clu_522_NA	-0.561415	0.311105	0.223313	-0.0877926
chr2:24299839:24303749:clu_522_NA	-0.905352	0.0187969	0.00956584	-0.0092311
chr2:24303825:24318011:clu_523_NA	0.11223	0.000161996	0.000161965	-3.12164e-08
chr2:24318099:24357989:clu_523_NA	0.112354	0.000227976	0.00022796	-1.57853e-08
chr2:24358057:24360779:clu_523_NA	0.102255	6.28827e-07	6.22465e-07	-6.36178e-09
chr2:24358057:24362240:clu_523_NA	-1.22679	9.54278e-05	2.50071e-05	-7.04207e-05
chr2:24358057:24387068:clu_523_NA	0.112494	0.000142075	0.000142085	1.00184e-08
chr2:24360970:24362240:clu_523_NA	0.112494	0.0711784	0.0711834	5.01828e-06
chr2:24362320:24369618:clu_523_NA	0.112494	0.236331	0.236347	1.66582e-05
chr2:24369705:24369800:clu_523_NA	0.112494	0.691068	0.691116	4.87315e-05
chr2:24369956:24387068:clu_523_NA	0.112494	2.32586e-05	2.32603e-05	1.64012e-09
chr2:24387204:24392225:clu_523_NA	0.112494	0.000608239	0.000608281	4.28909e-08
chr2:24400739:24406154:clu_523_NA	0.112494	4.99151e-05	4.99186e-05	3.51984e-09
chr2:24406514:24413281:clu_523_NA	0.112494	0.000113564	0.000113572	8.0081e-09
chr2:24290721:24291191:clu_525_NA	-1.38094	0.871929	0.48659	-0.38534
chr2:24291329:24296946:clu_525_NA	0.790236	8.0584e-05	0.00039433	0.000313746
chr2:24297064:24299070:clu_525_NA	0.590703	0.12799	0.513016	0.385026
chr2:217559484:217577103:clu_5250_NA	0.345151	0.999814	0.999889	7.4415e-05
chr2:218126524:218127655:clu_5250_NA	-0.690573	0.000115409	4.09696e-05	-7.44392e-05
chr2:218126524:218127659:clu_5250_NA	0.345421	7.01695e-05	7.01937e-05	2.41667e-08
chr2:218677168:218677938:clu_5275_NA	0.250262	0.53681	0.656567	0.119757
chr2:218678030:218678408:clu_5275_NA	-0.250262	0.46319	0.343433	-0.119757
chr2:219081977:219082186:clu_5290_NA	0.0959239	0.776491	0.808017	0.0315268
chr2:219082267:219090643:clu_5290_NA	-0.0959239	0.223509	0.191983	-0.0315268
chr2:219093573:219099075:clu_5291_NA	0.526177	0.93326	0.975642	0.0423819
chr2:219099120:219103387:clu_5291_NA	-0.526177	0.0667398	0.024358	-0.0423819
chr2:219104207:219110143:clu_5292_NA	0.595287	0.329074	0.617323	0.288248
chr2:219110269:219114087:clu_5292_NA	-0.595287	0.670926	0.382677	-0.288248
chr2:219134257:219134689:clu_5295_NA	11.3904	1	1	5.86716e-09
chr2:219134260:219134689:clu_5295_NA	-11.3904	5.86716e-09	7.49665e-19	-5.86716e-09
chr2:219136272:219137293:clu_5297_NA	-0.236926	0.85929	0.810638	-0.0486518
chr2:219136272:219204506:clu_5297_NA	0.118315	0.13948	0.187706	0.0482259
chr2:219209293:219209531:clu_5297_NA	0.118611	0.00123032	0.00165619	0.000425878
chr2:219142393:219142658:clu_5298_NA	-0.459339	1.85875e-06	7.41729e-07	-1.11702e-06
chr2:219142697:219143238:clu_5298_NA	0.459339	0.999998	0.999999	1.11702e-06
chr2:219204864:219205451:clu_5300_NA	1.27883	0.998018	0.999734	0.00171587
chr2:219206867:219208223:clu_5300_NA	-0.472545	0.000394675	6.86078e-05	-0.000326067
chr2:219208309:219209178:clu_5300_NA	-0.806285	0.00158745	0.000197648	-0.0013898
chr2:219320441:219321815:clu_5310_NA	0.198759	0.997183	0.998105	0.000922196
chr2:219321884:219324513:clu_5310_NA	-0.198759	0.00281679	0.00189459	-0.000922196
chr2:219341704:219344373:clu_5313_NA	-1.59072	0.000904666	3.75997e-05	-0.000867067
chr2:219344438:219346793:clu_5313_NA	1.59072	0.999095	0.999962	0.000867067
chr2:219353144:219360483:clu_5315_NA	-1.16623	0.21689	0.0261773	-0.190713
chr2:219360673:219362457:clu_5315_NA	1.16623	0.78311	0.973823	0.190713
chr2:219362880:219374702:clu_5316_NA	-8.71357	0.336863	1.37196e-08	-0.336863
chr2:219374863:219394679:clu_5316_NA	8.71357	0.663137	1	0.336863
chr2:219394763:219399332:clu_5317_NA	-0.353126	0.0287679	0.0144066	-0.0143613
chr2:219399429:219410944:clu_5317_NA	0.353126	0.971232	0.985593	0.0143613
chr2:219411814:219414532:clu_5318_NA	-0.880821	0.00015259	2.62126e-05	-0.000126377
chr2:219414632:219418276:clu_5318_NA	0.880821	0.999847	0.999974	0.000126377
chr2:219423400:219425543:clu_5319_NA	0.48837	0.411642	0.650118	0.238476
chr2:219425606:219427396:clu_5319_NA	-0.48837	0.588358	0.349882	-0.238476
chr2:219433701:219445284:clu_5321_NA	-0.199439	1.52731e-11	1.02493e-11	-5.02374e-12
chr2:219445463:219447694:clu_5321_NA	0.199439	1	1	5.02365e-12
chr2:219447809:219449335:clu_5322_NA	-0.372677	0.731024	0.563277	-0.167747
chr2:219449444:219452309:clu_5322_NA	0.372677	0.268976	0.436723	0.167747
chr2:219457430:219458251:clu_5323_NA	-0.244007	0.180858	0.119354	-0.0615038
chr2:219457430:219458831:clu_5323_NA	0.244007	0.819142	0.880646	0.0615038
chr2:219515249:219516424:clu_5330_NA	0.704681	0.00065764	0.00220148	0.00154384
chr2:219517023:219520873:clu_5330_NA	-0.0533203	0.192292	0.301643	0.109351
chr2:219521186:219523424:clu_5330_NA	-0.65136	0.80705	0.696155	-0.110895
chr2:219523599:219523703:clu_5331_NA	-2.50308	1	1	-2.32608e-11
chr2:219523853:219524092:clu_5331_NA	2.50308	1.56817e-13	2.34175e-11	2.32607e-11
chr2:219529970:219530639:clu_5337_NA	-0.786507	0.464562	0.210528	-0.254034
chr2:219530782:219530882:clu_5337_NA	0.393262	0.0905916	0.133574	0.0429823
chr2:219530953:219532635:clu_5337_NA	0.393245	0.444846	0.655898	0.211052
chr2:24443935:24468998:clu_534_NA	1.7348	1	1	2.69889e-07
chr2:24465075:24468998:clu_534_NA	-1.7348	2.78561e-07	8.6715e-09	-2.69889e-07
chr2:219541001:219543891:clu_5344_NA	-0.930344	0.0630918	0.0557009	-0.00739094
chr2:219541001:219544283:clu_5344_NA	0.248631	1.42368e-07	4.08624e-07	2.66256e-07
chr2:219541001:219545326:clu_5344_NA	0.955589	0.0364677	0.21225	0.175782
chr2:219543984:219544283:clu_5344_NA	0.827795	0.00011768	0.000602756	0.000485076
chr2:219544452:219544616:clu_5344_NA	0.283339	0.0941356	0.279729	0.185594
chr2:219544803:219545326:clu_5344_NA	-1.38501	0.806187	0.451717	-0.354471
chr2:219549951:219553114:clu_5346_NA	1.55625	0.0431715	0.238485	0.195313
chr2:219549951:219553420:clu_5346_NA	-0.371961	0.941025	0.755881	-0.185144
chr2:219553216:219553420:clu_5346_NA	-1.18429	0.0158035	0.00563401	-0.0101695
chr2:219561936:219562186:clu_5349_NA	0.540656	0.149514	0.341389	0.191875
chr2:219562333:219562577:clu_5349_NA	-0.540656	0.850486	0.658611	-0.191875
chr2:219605307:219609832:clu_5354_NA	-0.922807	5.61054e-05	0.000117121	6.10158e-05
chr2:219609956:219610414:clu_5354_NA	-3.12476	0.000118945	2.74589e-05	-9.14863e-05
chr2:219610954:219611726:clu_5354_NA	6.58482	0.000153705	0.584574	0.584421
chr2:219611917:219612013:clu_5354_NA	-2.53725	0.999671	0.415281	-0.58439
chr2:24477300:24480757:clu_537_NA	0.634853	0.314882	0.620651	0.305769
chr2:24480962:24483975:clu_537_NA	-0.634853	0.685118	0.379349	-0.305769
chr2:220040394:220040945:clu_5378_NA	-1.6202	0.94203	0.388818	-0.553212
chr2:220041053:220041482:clu_5378_NA	1.6202	0.0579697	0.611182	0.553212
chr2:220044485:220044832:clu_5381_NA	0.863015	0.999999	1	8.52621e-07
chr2:220044485:220044920:clu_5381_NA	-0.863015	1.03724e-06	1.84618e-07	-8.52621e-07
chr2:220072143:220072370:clu_5385_NA	0.0689194	0.11734	0.132386	0.0150459
chr2:220072501:220072609:clu_5385_NA	-0.0689194	0.88266	0.867614	-0.0150459
chr2:220079220:220079683:clu_5392_NA	1.65353	0.464124	0.899251	0.435127
chr2:220079804:220080719:clu_5392_NA	-1.11183	0.158367	0.0193166	-0.139051
chr2:220080902:220081086:clu_5392_NA	-0.541702	0.377509	0.0814322	-0.296077
chr2:220081554:220082392:clu_5393_NA	1.58069	0.491006	0.957929	0.466922
chr2:220082529:220082847:clu_5393_NA	-1.58069	0.508994	0.0420715	-0.466922
chr2:220090294:220091591:clu_5398_NA	-0.386425	0.624229	0.622819	-0.00140996
chr2:220092535:220092644:clu_5398_NA	-0.382011	0.375045	0.375853	0.000808233
chr2:220092775:220093156:clu_5398_NA	-0.380738	0.000588047	0.000590066	2.01818e-06
chr2:220093207:220093732:clu_5398_NA	-0.383905	3.461e-05	3.4619e-05	8.95944e-09
chr2:220093207:220094257:clu_5398_NA	1.53308	0.000103357	0.000703052	0.000599695
chr2:220094622:220094950:clu_5399_NA	0.895603	0.999987	0.999998	1.11877e-05
chr2:220097084:220097212:clu_5399_NA	-0.895603	1.34268e-05	2.23906e-06	-1.11877e-05
chr2:24535244:24536329:clu_540_NA	0.0425831	0.526916	0.548084	0.0211686
chr2:24536392:24538001:clu_540_NA	-0.0425831	0.473084	0.451916	-0.0211686
chr2:220095127:220096650:clu_5400_NA	-2.36332	0.993262	0.566258	-0.427004
chr2:220096762:220096982:clu_5400_NA	2.36332	0.00673797	0.433742	0.427004
chr2:220100034:220100196:clu_5404_NA	50.057	1.05587e-25	1	1
chr2:220100307:220100430:clu_5404_NA	-50.057	1	3.14378e-19	-1
chr2:24538093:24550921:clu_541_NA	13.0626	1	1	1.4629e-07
chr2:24544749:24550921:clu_541_NA	-13.0626	1.4629e-07	6.59485e-19	-1.4629e-07
chr2:220144620:220145300:clu_5416_NA	-0.663567	0.592718	0.278498	-0.31422
chr2:220145409:220146440:clu_5416_NA	0.663567	0.407282	0.721502	0.31422
chr2:220155019:220155260:clu_5424_NA	-0.00296318	0.700233	0.698988	-0.00124546
chr2:220155333:220155548:clu_5424_NA	0.00296318	0.299767	0.301012	0.00124546
chr2:220161067:220161161:clu_5426_NA	-0.0391322	0.388059	0.369645	-0.0184146
chr2:220161238:220161471:clu_5426_NA	0.0391322	0.611941	0.630355	0.0184146
chr2:220162155:220162607:clu_5427_NA	-0.599077	0.0565815	0.0546321	-0.00194947
chr2:220162155:220163769:clu_5427_NA	1.16154	0.000105207	0.000590807	0.0004856
chr2:220162825:220163769:clu_5427_NA	-0.562465	0.943313	0.944777	0.00146387
chr2:220164106:220164422:clu_5428_NA	0.111414	0.696989	0.709896	0.0129069
chr2:220164106:220164707:clu_5428_NA	-0.241341	0.075469	0.054018	-0.0214511
chr2:220164508:220164707:clu_5428_NA	0.129927	0.227542	0.236086	0.0085442
chr2:24493637:24494635:clu_543_NA	0.199715	0.201634	0.27355	0.0719165
chr2:24493637:24494674:clu_543_NA	-0.199715	0.798366	0.72645	-0.0719165
chr2:220166441:220166859:clu_5435_NA	-0.512926	1	1	-2.3465e-07
chr2:220166444:220166859:clu_5435_NA	0.512926	1.31129e-07	3.65779e-07	2.3465e-07
chr2:220172279:220172514:clu_5437_NA	0.00392245	0.518912	0.520871	0.00195812
chr2:220172564:220173940:clu_5437_NA	-0.00392245	0.481088	0.479129	-0.00195812
chr2:24494810:24498582:clu_544_NA	-0.239704	0.323193	0.297104	-0.0260899
chr2:24498718:24507632:clu_544_NA	0.605136	0.154938	0.331522	0.176584
chr2:24498718:24509081:clu_544_NA	-0.623561	0.47158	0.29532	-0.176259
chr2:24507712:24509081:clu_544_NA	0.258129	0.0502886	0.0760538	0.0257652
chr2:220246306:220246701:clu_5440_NA	-0.28942	1	1	-8.66995e-09
chr2:220246861:220247853:clu_5440_NA	0.28942	1.10591e-08	1.9729e-08	8.66995e-09
chr2:220309464:220309547:clu_5448_NA	0.188597	0.000899782	0.00303518	0.0021354
chr2:220309706:220312696:clu_5448_NA	0.708131	4.40705e-07	2.49934e-06	2.05864e-06
chr2:220309883:220312696:clu_5448_NA	-0.769533	0.000235508	0.000304749	6.92407e-05
chr2:220313993:220315858:clu_5448_NA	0.224507	0.000155015	0.000542023	0.000387007
chr2:220316001:220316347:clu_5448_NA	0.70986	0.00658935	0.0374345	0.0308451
chr2:220316529:220326604:clu_5448_NA	-1.06156	0.99212	0.958681	-0.0334388
chr2:220329330:220330779:clu_5449_NA	8.75798	1	1	2.03535e-07
chr2:220329330:220331896:clu_5449_NA	-8.75798	2.03535e-07	5.02987e-15	-2.03535e-07
chr2:220355370:220355455:clu_5461_NA	0.387994	8.94599e-06	1.94371e-05	1.04911e-05
chr2:220355678:220356516:clu_5461_NA	-0.387994	0.999991	0.999981	-1.04911e-05
chr2:220363660:220364678:clu_5463_NA	-3.89419	0.99143	0.0457612	-0.945669
chr2:220363660:220364683:clu_5463_NA	3.89419	0.00856976	0.954239	0.945669
chr2:220366301:220366573:clu_5464_NA	0.533498	0.710088	0.876837	0.166748
chr2:220366759:220367104:clu_5464_NA	-0.533498	0.289912	0.123163	-0.166748
chr2:220369590:220369950:clu_5465_NA	-0.56291	0.473465	0.225821	-0.247644
chr2:220370084:220370180:clu_5465_NA	0.56291	0.526535	0.774179	0.247644
chr2:24526731:24531486:clu_547_NA	0.798138	0.176803	0.514526	0.337722
chr2:24531625:24533153:clu_547_NA	-0.798138	0.823197	0.485474	-0.337722
chr2:220406911:220407947:clu_5471_NA	-0.215736	0.999992	0.999987	-4.44354e-06
chr2:220415564:220416251:clu_5471_NA	0.215736	8.23618e-06	1.26797e-05	4.44354e-06
chr2:220430236:220431552:clu_5477_NA	0.588571	0.224102	0.483812	0.259709
chr2:220433046:220434943:clu_5477_NA	-0.588571	0.775898	0.516188	-0.259709
chr2:220421014:220421176:clu_5480_NA	-0.630028	7.22003e-05	2.82793e-05	-4.39209e-05
chr2:220421445:220422545:clu_5480_NA	2.41095	0.000814847	0.0066786	0.00586375
chr2:220422832:220422906:clu_5480_NA	0.301442	0.999113	0.993293	-0.00581953
chr2:220423181:220423947:clu_5480_NA	-2.08236	3.25348e-07	2.98222e-08	-2.95526e-07
chr2:220424219:220427124:clu_5481_NA	-0.20023	0.999754	0.999633	-0.000121145
chr2:220426730:220427124:clu_5481_NA	0.20023	0.000246064	0.000367209	0.000121145
chr2:220478652:220478883:clu_5489_NA	-0.794379	4.38088e-07	8.94485e-08	-3.4864e-07
chr2:220478964:220479198:clu_5489_NA	0.794379	1	1	3.4864e-07
chr2:220497731:220497996:clu_5495_NA	0.613946	0.944142	0.982966	0.0388241
chr2:220498179:220498602:clu_5495_NA	-0.613946	0.0558583	0.0170342	-0.0388241
chr2:220500218:220500395:clu_5497_NA	-0.0188186	1.88867e-10	1.81891e-10	-6.97633e-12
chr2:220500613:220501024:clu_5497_NA	0.0188186	1	1	6.9762e-12
chr2:1796236:1805462:clu_55_NA	-0.101383	1.07457e-05	8.77357e-06	-1.97214e-06
chr2:1796236:1805468:clu_55_NA	0.101383	0.999989	0.999991	1.97214e-06
chr2:220889510:220933884:clu_5504_NA	5.371	1.73921e-06	0.229611	0.229609
chr2:220889510:221186822:clu_5504_NA	2.93666	1.56533e-06	0.0181145	0.0181129
chr2:220889510:221315020:clu_5504_NA	-6.72311	0.999976	0.738287	-0.261689
chr2:220934017:221186822:clu_5504_NA	-1.63783	5.4095e-06	0.000645507	0.000640097
chr2:220934017:221315020:clu_5504_NA	-1.03067	6.30967e-06	0.00138177	0.00137546
chr2:221186896:221189891:clu_5504_NA	0.224679	1.55047e-06	0.00119147	0.00118992
chr2:221186896:221315020:clu_5504_NA	0.859281	7.42898e-06	0.0107685	0.0107611
chr2:221315169:221346562:clu_5505_NA	0.0496414	0.516712	0.440719	-0.0759931
chr2:221315169:221433174:clu_5505_NA	-1.48976	0.131311	0.0240249	-0.107286
chr2:221358878:221433174:clu_5505_NA	1.03966	0.0692746	0.159019	0.0897441
chr2:221395973:221433174:clu_5505_NA	0.992482	0.0778995	0.170576	0.0926766
chr2:221433350:221495100:clu_5505_NA	-0.216675	0.0186523	0.0121895	-0.00646281
chr2:221498849:221605004:clu_5505_NA	0.60643	0.10246	0.152502	0.0500426
chr2:221618488:221639638:clu_5505_NA	-1.45637	0.00477415	0.000903148	-0.00387101
chr2:221641582:221655797:clu_5505_NA	-0.0578442	0.00338584	0.00259357	-0.000792262
chr2:221655876:221675471:clu_5505_NA	1.03685	0.000253062	0.00057927	0.000326208
chr2:221675652:221689504:clu_5505_NA	-0.504426	0.075278	0.0368937	-0.0383843
chr2:222290862:222291155:clu_5516_NA	0.195295	0.459444	0.556757	0.0973125
chr2:222290862:222291184:clu_5516_NA	-0.195295	0.540556	0.443243	-0.0973125
chr2:222301328:222301781:clu_5517_NA	0.137864	0.5182	0.586269	0.0680686
chr2:222301842:222307549:clu_5517_NA	-0.137864	0.4818	0.413731	-0.0680686
chr2:222308326:222310843:clu_5518_NA	0.394169	0.556397	0.733976	0.177579
chr2:222310901:222320267:clu_5518_NA	-0.394169	0.443603	0.266024	-0.177579
chr2:222322710:222347072:clu_5519_NA	-0.284072	0.395194	0.317978	-0.0772156
chr2:222347410:222365737:clu_5519_NA	0.567509	0.180567	0.340456	0.15989
chr2:222365892:222428451:clu_5519_NA	-0.283437	0.42424	0.341566	-0.0826742
chr2:24714471:24787164:clu_552_NA	-3.21255	0.0031697	0.00012464	-0.00304506
chr2:24719368:24787164:clu_552_NA	0.294626	8.15567e-06	1.06967e-05	2.54098e-06
chr2:24786882:24787164:clu_552_NA	3.406	6.28039e-07	1.84939e-05	1.78659e-05
chr2:24787299:24807345:clu_552_NA	-0.514559	0.000102588	5.99048e-05	-4.26836e-05
chr2:24807429:24866835:clu_552_NA	0.0264813	0.996719	0.999786	0.00306733
chr2:222429114:222433438:clu_5520_NA	0.109473	0.685917	0.731067	0.0451505
chr2:222433505:222436878:clu_5520_NA	-0.109473	0.314083	0.268933	-0.0451505
chr2:24881635:24888618:clu_553_NA	-1.12793	0.0326104	0.0057367	-0.0268737
chr2:24888784:24896235:clu_553_NA	0.696809	0.727522	0.793647	0.066125
chr2:24896332:24905820:clu_553_NA	0.431122	0.239868	0.200616	-0.0392513
chr2:223339445:223386486:clu_5531_NA	2.21873	0.989329	0.999056	0.00972683
chr2:223386665:223389663:clu_5531_NA	-2.01131	0.000114134	1.67718e-06	-0.000112457
chr2:223389752:223423066:clu_5531_NA	-0.207412	0.0105565	0.000942129	-0.00961437
chr2:223504414:223505581:clu_5535_NA	-0.628215	0.807114	0.857288	0.050174
chr2:223504414:223507570:clu_5535_NA	1.63082	0.000192425	0.00195677	0.00176434
chr2:223505650:223507570:clu_5535_NA	-1.0026	0.192693	0.140755	-0.0519384
chr2:223507724:223511520:clu_5536_NA	-1.26066	5.17357e-07	4.15715e-08	-4.75785e-07
chr2:223507724:223513459:clu_5536_NA	1.26066	0.999999	1	4.75785e-07
chr2:223725976:223752548:clu_5539_NA	-0.231169	0.394104	0.318505	-0.0755993
chr2:223725976:223773451:clu_5539_NA	-0.228448	0.00267416	0.00216707	-0.000507084
chr2:223752606:223765392:clu_5539_NA	0.454891	0.153081	0.245685	0.0926038
chr2:223752606:223773451:clu_5539_NA	0.228123	0.144168	0.184435	0.0402664
chr2:223765498:223773451:clu_5539_NA	-0.223396	0.305973	0.249209	-0.0567638
chr2:223789313:223791735:clu_5542_NA	-0.609183	0.346874	0.135735	-0.211139
chr2:223793654:223795339:clu_5542_NA	0.609183	0.653126	0.864265	0.211139
chr2:224623467:224629930:clu_5553_NA	1.76357	0.00544643	0.0355048	0.0300584
chr2:224630067:224634914:clu_5553_NA	-0.137998	0.989637	0.963414	-0.0262234
chr2:224640726:224642408:clu_5553_NA	-1.62557	0.00491624	0.00108125	-0.00383499
chr2:224743447:224744841:clu_5555_NA	-0.56998	0.405182	0.155332	-0.249851
chr2:224744949:224746659:clu_5555_NA	0.761871	0.573396	0.832682	0.259287
chr2:224746789:224749365:clu_5555_NA	-0.191891	0.0214221	0.011986	-0.00943614
chr2:224749466:224758951:clu_5556_NA	0.215901	0.825783	0.879514	0.0537304
chr2:224760347:224763675:clu_5556_NA	-0.215901	0.174217	0.120486	-0.0537304
chr2:224766050:224770664:clu_5557_NA	-0.317192	0.628202	0.472559	-0.155642
chr2:224770718:224776970:clu_5557_NA	0.317192	0.371798	0.527441	0.155642
chr2:224845114:224847398:clu_5558_NA	-0.198467	0.913702	0.876833	-0.03687
chr2:224845117:224847398:clu_5558_NA	0.198467	0.0862975	0.123167	0.03687
chr2:224866639:224903207:clu_5559_NA	1.17126	0.416491	0.881356	0.464865
chr2:224866639:224903816:clu_5559_NA	-1.17126	0.583509	0.118644	-0.464865
chr2:225343062:225346609:clu_5561_NA	-0.108109	0.722969	0.677655	-0.0453134
chr2:225346795:225360549:clu_5561_NA	0.108109	0.277031	0.322345	0.0453134
chr2:225379489:225400245:clu_5562_NA	-0.112203	0.389134	0.30779	-0.0813441
chr2:225400358:225422376:clu_5562_NA	0.322951	0.503266	0.61509	0.111823
chr2:225422573:225449661:clu_5562_NA	-0.210748	0.107599	0.0771202	-0.0304793
chr2:225653887:225657691:clu_5565_NA	-0.94474	0.993693	0.959704	-0.0339899
chr2:225657789:225658117:clu_5565_NA	0.94474	0.00630655	0.0402965	0.0339899
chr2:225672803:225679037:clu_5572_NA	1.39067	2.52728e-07	4.07915e-06	3.82642e-06
chr2:225679081:225681334:clu_5572_NA	-1.39067	1	0.999996	-3.82642e-06
chr2:225781501:225796266:clu_5585_NA	-1.05499	0.189241	0.0363842	-0.152857
chr2:225796385:225846924:clu_5585_NA	0.919563	0.599187	0.829848	0.230661
chr2:225796385:225906969:clu_5585_NA	0.135432	0.211572	0.133768	-0.0778046
chr2:24981025:24985556:clu_559_NA	-0.282865	0.0935983	0.0743222	-0.0192761
chr2:24985645:24990948:clu_559_NA	0.0135403	0.0280463	0.0299538	0.00190757
chr2:24985645:24991090:clu_559_NA	-0.0350996	0.863753	0.878705	0.0149516
chr2:24985645:24991093:clu_559_NA	0.102645	0.000680288	0.000794269	0.000113981
chr2:24991004:24991090:clu_559_NA	0.0992243	0.00724401	0.00842886	0.00118484
chr2:24991004:24991093:clu_559_NA	0.102555	0.00667771	0.00779585	0.00111814
chr2:226378388:226446657:clu_5590_NA	-0.469965	0.767677	0.563483	-0.204194
chr2:226447751:226491633:clu_5590_NA	0.469965	0.232323	0.436517	0.204194
chr2:1795034:1796093:clu_56_NA	0.778487	1.30405e-07	6.18699e-07	4.88294e-07
chr2:1795779:1796093:clu_56_NA	-0.778487	1	0.999999	-4.88294e-07
chr2:228190143:228193394:clu_5615_NA	0.642458	7.77763e-06	3.20209e-05	2.42433e-05
chr2:228193505:228195342:clu_5615_NA	0.234039	0.0537182	0.147006	0.0932875
chr2:228195562:228197135:clu_5615_NA	-0.876497	0.946274	0.852962	-0.0933117
chr2:228205096:228207461:clu_5616_NA	0.345583	0.00132998	0.00163364	0.000303658
chr2:228205096:228211942:clu_5616_NA	0.274135	0.0550381	0.0629426	0.00790448
chr2:228207535:228211942:clu_5616_NA	-0.345785	5.29105e-05	3.25533e-05	-2.03572e-05
chr2:228212100:228217230:clu_5616_NA	0.327273	0.524314	0.63234	0.108026
chr2:228212100:228220393:clu_5616_NA	-0.416611	0.000136552	7.82696e-05	-5.82827e-05
chr2:228217289:228220393:clu_5616_NA	-0.184595	0.419128	0.302973	-0.116155
chr2:228337304:228356263:clu_5617_NA	-0.0312084	0.231746	0.233514	0.00176806
chr2:228356356:228384664:clu_5617_NA	0.688019	0.230392	0.476567	0.246176
chr2:228384779:228388479:clu_5617_NA	-0.656811	0.537862	0.289919	-0.247944
chr2:228389631:228395807:clu_5618_NA	1.59621	0.000909984	0.0240232	0.0231132
chr2:228389631:228398265:clu_5618_NA	-1.70057	0.999087	0.975959	-0.0231282
chr2:228395926:228398265:clu_5618_NA	0.10436	3.02284e-06	1.7952e-05	1.49291e-05
chr2:228401709:228414775:clu_5619_NA	-0.685635	0.297022	0.277269	-0.0197533
chr2:228401709:228416675:clu_5619_NA	1.92249	0.0284006	0.359859	0.331459
chr2:228414822:228416675:clu_5619_NA	-1.23685	0.674578	0.362872	-0.311705
chr2:228416833:228418420:clu_5621_NA	-0.903954	0.999945	0.999667	-0.000278695
chr2:228416833:228418426:clu_5621_NA	0.903954	5.46891e-05	0.000333384	0.000278695
chr2:228856042:228858250:clu_5626_NA	-1.22269	0.999907	0.999528	-0.00037827
chr2:228856042:228860225:clu_5626_NA	0.4129	5.35362e-07	2.74669e-06	2.21133e-06
chr2:228858336:228860225:clu_5626_NA	0.396805	8.63557e-05	0.000435977	0.000349621
chr2:228860410:228881122:clu_5626_NA	0.412984	6.3999e-06	3.28376e-05	2.64377e-05
chr2:228892259:228973548:clu_5628_NA	-3.15103	0.983939	0.100933	-0.883006
chr2:228973655:228996696:clu_5628_NA	3.15103	0.0160613	0.899067	0.883006
chr2:229890824:230020534:clu_5630_NA	-0.918554	0.534489	0.154605	-0.379884
chr2:230020680:230135730:clu_5630_NA	0.918554	0.465511	0.845395	0.379884
chr2:230253112:230271948:clu_5633_NA	-0.459109	0.331112	0.391245	0.0601328
chr2:230272061:230282824:clu_5633_NA	-0.510106	0.264645	0.297159	0.0325146
chr2:230272061:230312032:clu_5633_NA	1.85583	8.86116e-06	0.000106006	9.71446e-05
chr2:230282946:230312032:clu_5633_NA	-0.886614	0.404235	0.31149	-0.0927445
chr2:230312256:230341856:clu_5634_NA	1.21299	0.559684	0.934982	0.375298
chr2:230341969:230377499:clu_5634_NA	-1.21299	0.440316	0.0650184	-0.375298
chr2:230632466:230633332:clu_5636_NA	0.213376	0.814631	0.870698	0.0560664
chr2:230633435:230633947:clu_5636_NA	-0.213376	0.185369	0.129302	-0.0560664
chr2:230650571:230652221:clu_5637_NA	-0.191192	0.437611	0.346775	-0.0908365
chr2:230652377:230653514:clu_5637_NA	0.191192	0.562389	0.653225	0.0908365
chr2:230657846:230659895:clu_5639_NA	-0.266162	0.0918677	0.0560746	-0.0357931
chr2:230657861:230659895:clu_5639_NA	0.266162	0.908132	0.943925	0.0357931
chr2:230672580:230672968:clu_5641_NA	-0.0223005	0.460193	0.449135	-0.0110581
chr2:230673085:230675596:clu_5641_NA	0.0223005	0.539807	0.550865	0.0110581
chr2:230670518:230672424:clu_5643_NA	-1.38042	0.218055	0.0274739	-0.190581
chr2:230670599:230672421:clu_5643_NA	0.261227	0.257147	0.1673	-0.0898469
chr2:230670599:230672424:clu_5643_NA	1.1192	0.524799	0.805227	0.280428
chr2:230683228:230693909:clu_5646_NA	-0.389053	0.997719	0.995047	-0.00267201
chr2:230695555:230701564:clu_5646_NA	0.389053	0.00228082	0.00495282	0.00267201
chr2:230705643:230723488:clu_5647_NA	0.185435	0.858457	0.890114	0.0316566
chr2:230724290:230725122:clu_5647_NA	-0.441138	0.0851978	0.0472104	-0.0379873
chr2:230725247:230744698:clu_5647_NA	0.255703	0.0563451	0.0626758	0.00633069
chr2:230902247:230910461:clu_5654_NA	0.233085	1.35678e-05	1.47682e-05	1.20041e-06
chr2:230911438:230914477:clu_5654_NA	0.233108	0.838368	0.912564	0.0741958
chr2:230914620:230923810:clu_5654_NA	-0.466193	0.161618	0.087421	-0.074197
chr2:25047405:25048914:clu_568_NA	0.00342951	0.811082	0.885782	0.0747005
chr2:25050892:25053578:clu_568_NA	0.591029	0.000548703	0.00107843	0.000529725
chr2:25051030:25053578:clu_568_NA	-0.594459	0.18837	0.113139	-0.0752302
chr2:231675037:231678764:clu_5685_NA	-0.193828	0.503504	0.47447	-0.0290341
chr2:231675037:231682469:clu_5685_NA	0.271434	3.09533e-06	4.64487e-06	1.54954e-06
chr2:231678829:231682469:clu_5685_NA	-0.0776055	0.496493	0.525525	0.0290325
chr2:231729860:231738132:clu_5686_NA	-0.165803	0.362994	0.290285	-0.0727088
chr2:231738272:231740335:clu_5686_NA	0.165803	0.637006	0.709715	0.0727088
chr2:231740523:231741572:clu_5687_NA	-0.182109	0.791627	0.725227	-0.0663994
chr2:231741682:231742115:clu_5687_NA	0.182109	0.208373	0.274773	0.0663994
chr2:25048995:25050415:clu_569_NA	0.120082	0.881175	0.904112	0.0229365
chr2:25050477:25050771:clu_569_NA	-0.120082	0.118825	0.095888	-0.0229365
chr2:231951895:232003450:clu_5702_NA	0.0425066	0.465828	0.487031	0.0212028
chr2:232003564:232010954:clu_5702_NA	-0.0425066	0.534172	0.512969	-0.0212028
chr2:232063412:232070911:clu_5707_NA	22.5044	1	1	1.40155e-12
chr2:232063655:232070911:clu_5707_NA	-22.5044	1.40158e-12	3.97671e-32	-1.40158e-12
chr2:232071002:232072840:clu_5708_NA	0.114519	0.661501	0.71075	0.0492489
chr2:232072965:232079544:clu_5708_NA	-0.114519	0.338499	0.28925	-0.0492489
chr2:232100094:232104656:clu_5711_NA	-0.61509	0.0789797	0.0494083	-0.0295713
chr2:232104754:232121299:clu_5711_NA	-0.213965	0.868562	0.811506	-0.057056
chr2:232123815:232127019:clu_5711_NA	0.829055	0.0524582	0.139085	0.0866273
chr2:232127111:232135695:clu_5712_NA	-0.0191339	0.452213	0.442752	-0.00946109
chr2:232135785:232137668:clu_5712_NA	0.0191339	0.547787	0.557248	0.00946109
chr2:232141488:232143095:clu_5713_NA	0.410372	0.99998	0.999991	1.14008e-05
chr2:232143171:232146772:clu_5713_NA	-0.410372	2.03625e-05	8.9617e-06	-1.14008e-05
chr2:232146846:232156066:clu_5714_NA	1.83679	4.15108e-06	6.86522e-06	2.71414e-06
chr2:232154732:232156066:clu_5714_NA	-3.39727	0.20435	0.00180196	-0.202548
chr2:232156156:232160911:clu_5714_NA	1.56048	0.795645	0.998191	0.202546
chr2:232160966:232196505:clu_5715_NA	-0.953935	0.535955	0.146315	-0.38964
chr2:232196609:232209687:clu_5715_NA	0.953935	0.464045	0.853685	0.38964
chr2:232328027:232328854:clu_5724_NA	0.367676	0.211167	0.358346	0.147179
chr2:232328027:232329047:clu_5724_NA	-0.367676	0.788833	0.641654	-0.147179
chr2:232576129:232576597:clu_5728_NA	0.321802	7.5291e-06	1.43303e-05	6.80116e-06
chr2:232576129:232576600:clu_5728_NA	-0.321802	0.999992	0.999986	-6.80116e-06
chr2:232597743:232601897:clu_5730_NA	1.51159	0.878902	0.979478	0.100577
chr2:232602002:232602723:clu_5730_NA	-0.135322	0.0852123	0.0182941	-0.0669181
chr2:232602848:232603810:clu_5730_NA	-1.37627	0.0358862	0.00222742	-0.0336588
chr2:232653442:232656443:clu_5733_NA	-0.478461	0.934744	0.931429	-0.00331493
chr2:232656518:232658973:clu_5733_NA	1.01031	0.00199544	0.00881171	0.00681627
chr2:232659061:232660816:clu_5733_NA	-0.531847	0.063261	0.0597596	-0.00350134
chr2:232661018:232663569:clu_5735_NA	0.43227	0.252406	0.444905	0.192499
chr2:232663674:232672197:clu_5735_NA	-0.43227	0.747594	0.555095	-0.192499
chr2:232879689:232880224:clu_5738_NA	-0.553803	0.999709	0.999333	-0.000376114
chr2:232880381:232888987:clu_5738_NA	0.343105	0.00013981	0.000342687	0.000202877
chr2:232894790:232952197:clu_5738_NA	0.210697	0.00015102	0.000324258	0.000173237
chr2:25062900:25064128:clu_574_NA	0.154599	3.09756e-06	4.2199e-06	1.12234e-06
chr2:25064255:25064425:clu_574_NA	-0.154599	0.999997	0.999996	-1.12234e-06
chr2:232995429:233001182:clu_5740_NA	0.767339	0.000406521	0.0012844	0.000877878
chr2:233001429:233028169:clu_5740_NA	-0.383949	0.999225	0.998347	-0.00087776
chr2:233028342:233075036:clu_5740_NA	-0.38339	0.000368567	0.000368449	-1.17933e-07
chr2:233075115:233103243:clu_5741_NA	-0.435041	0.962747	0.915443	-0.0473045
chr2:233103355:233113949:clu_5741_NA	0.435041	0.037253	0.0845575	0.0473045
chr2:233114056:233127917:clu_5742_NA	-1.40124	0.126331	0.00869496	-0.117636
chr2:233128150:233164750:clu_5742_NA	1.40124	0.873669	0.991305	0.117636
chr2:233194706:233195400:clu_5744_NA	-0.310157	0.999974	0.999951	-2.24688e-05
chr2:233198697:233199079:clu_5744_NA	0.310157	2.61427e-05	4.86115e-05	2.24688e-05
chr2:25065253:25095439:clu_575_NA	-0.191307	0.737941	0.657614	-0.0803269
chr2:25095588:25141182:clu_575_NA	0.191307	0.262059	0.342386	0.0803269
chr2:233421240:233422594:clu_5751_NA	-0.706571	0.999695	0.998748	-0.00094672
chr2:233422728:233428957:clu_5751_NA	0.706571	0.000304906	0.00125163	0.00094672
chr2:233431924:233438973:clu_5752_NA	-1.31605	0.992738	0.902707	-0.0900314
chr2:233431924:233445614:clu_5752_NA	4.92986	0.000206026	0.0966487	0.0964427
chr2:233439051:233445614:clu_5752_NA	-3.61381	0.00705599	0.000644708	-0.00641128
chr2:233562102:233568134:clu_5755_NA	0.237317	0.154032	0.0873448	-0.0666872
chr2:233565364:233568134:clu_5755_NA	0.821457	0.00192122	0.00195385	3.26324e-05
chr2:233568199:233589284:clu_5755_NA	0.610317	0.000503324	0.000414444	-8.88806e-05
chr2:233568199:233599127:clu_5755_NA	1.63172	0.268229	0.613358	0.345129
chr2:233568199:233599865:clu_5755_NA	0.125027	0.530212	0.268725	-0.261487
chr2:233587368:233589284:clu_5755_NA	-3.99883	0.000121243	9.94372e-07	-0.000120249
chr2:233589401:233599865:clu_5755_NA	0.344474	0.0422417	0.0266628	-0.0155789
chr2:233599196:233599865:clu_5755_NA	0.228511	0.00274013	0.00154018	-0.00119994
chr2:233684695:233697567:clu_5768_NA	1.41199	0.557117	0.910153	0.353036
chr2:233697803:233704559:clu_5768_NA	-1.33153	0.277749	0.029196	-0.248553
chr2:233704681:233708756:clu_5768_NA	-0.0804625	0.165134	0.0606512	-0.104483
chr2:233709284:233710442:clu_5769_NA	0.564748	0.420471	0.691823	0.271352
chr2:233710596:233712058:clu_5769_NA	-0.564748	0.579529	0.308177	-0.271352
chr2:25170617:25174263:clu_577_NA	0.0208905	0.479925	0.490361	0.0104356
chr2:25174423:25179912:clu_577_NA	-0.0208905	0.520075	0.509639	-0.0104356
chr2:233712281:233714972:clu_5770_NA	-0.535771	0.00740668	0.00254906	-0.00485763
chr2:233715119:233721503:clu_5770_NA	0.535771	0.992593	0.997451	0.00485763
chr2:25180843:25186274:clu_578_NA	0.78685	5.83865e-05	0.000281621	0.000223235
chr2:25181470:25186274:clu_578_NA	-0.78685	0.999942	0.999718	-0.000223235
chr2:234160588:234164748:clu_5794_NA	0.349448	0.749866	0.851196	0.10133
chr2:234164841:234171776:clu_5794_NA	-0.455527	0.192978	0.0979397	-0.0950388
chr2:234173789:234178648:clu_5794_NA	0.106079	0.0571553	0.0508638	-0.00629151
chr2:234181698:234182367:clu_5797_NA	-3.08146	0.99972	0.9664	-0.0333199
chr2:234182423:234182637:clu_5797_NA	1.33061	9.00256e-06	0.000717431	0.000708429
chr2:234182423:234183322:clu_5797_NA	1.75085	0.000271044	0.0328825	0.0326115
chr2:234299129:234343026:clu_5803_NA	-8.04662	1	0.619537	-0.380463
chr2:234347025:234350533:clu_5803_NA	8.04662	6.29559e-08	0.380463	0.380463
chr2:25265188:25314194:clu_582_NA	-0.726699	0.0531503	0.0344437	-0.0187066
chr2:25314270:25315872:clu_582_NA	0.95182	0.111856	0.38836	0.276504
chr2:25315999:25326506:clu_582_NA	1.24081	0.0368714	0.170913	0.134041
chr2:25315999:25344542:clu_582_NA	-0.488232	0.0121818	0.0100203	-0.0021615
chr2:25326656:25344542:clu_582_NA	-0.977704	0.785941	0.396264	-0.389677
chr2:234442425:234449308:clu_5825_NA	-0.532197	0.903513	0.763595	-0.139918
chr2:234449415:234450914:clu_5825_NA	0.532197	0.0964865	0.236405	0.139918
chr2:236403493:236617823:clu_5844_NA	-0.395889	1	1	-6.40703e-11
chr2:236579701:236617823:clu_5844_NA	0.395889	5.30684e-11	1.17139e-10	6.40703e-11
chr2:236626288:236627025:clu_5845_NA	-0.502472	0.177174	0.0730633	-0.10411
chr2:236627036:236649607:clu_5845_NA	0.502472	0.822826	0.926937	0.10411
chr2:236653483:236658998:clu_5846_NA	0.0130316	0.364689	0.370749	0.00605962
chr2:236659132:236706403:clu_5846_NA	-0.0130316	0.635311	0.629251	-0.00605962
chr2:236817550:236839409:clu_5847_NA	1.4411	0.0994647	0.409889	0.310424
chr2:236817550:236877106:clu_5847_NA	-1.83275	0.55115	0.0859912	-0.465159
chr2:236839567:236877106:clu_5847_NA	0.391652	0.349385	0.50412	0.154735
chr2:236877267:236923449:clu_5848_NA	-0.637338	0.617635	0.61538	-0.00225553
chr2:236877267:236945205:clu_5848_NA	1.3776	0.0062233	0.0465058	0.0402825
chr2:236923523:236945205:clu_5848_NA	-0.74026	0.376142	0.338115	-0.038027
chr2:237289276:237300619:clu_5859_NA	0.853496	0.000169404	0.000609016	0.000439612
chr2:237289279:237300619:clu_5859_NA	-0.427046	0.0838545	0.0837718	-8.26303e-05
chr2:237300714:237300887:clu_5859_NA	-0.42645	0.915976	0.915619	-0.000356982
chr2:25355883:25356252:clu_586_NA	0.55127	0.909464	0.968005	0.0585408
chr2:25356303:25358336:clu_586_NA	-0.55127	0.0905362	0.0319953	-0.0585408
chr2:237300993:237308056:clu_5860_NA	-0.494741	0.104614	0.0489931	-0.0556212
chr2:237308131:237327792:clu_5860_NA	0.100112	0.23893	0.202841	-0.036089
chr2:237327914:237349683:clu_5860_NA	0.394629	0.656456	0.748166	0.0917102
chr2:237395543:237396643:clu_5863_NA	0.155015	0.999694	0.999776	8.15663e-05
chr2:237396834:237402411:clu_5863_NA	-0.155015	0.000306048	0.000224481	-8.15663e-05
chr2:237994685:237995375:clu_5868_NA	-0.178329	0.14651	0.106377	-0.0401325
chr2:237994685:237995770:clu_5868_NA	-0.0112851	0.0088669	0.00760852	-0.00125838
chr2:237995439:237995770:clu_5868_NA	0.189614	0.844623	0.886014	0.0413909
chr2:237997296:237998505:clu_5869_NA	0.523598	0.088244	0.216179	0.127935
chr2:237998637:238002733:clu_5869_NA	-0.523598	0.911756	0.783821	-0.127935
chr2:238536383:238617187:clu_5882_NA	-2.51871	0.887494	0.0487061	-0.838788
chr2:238601164:238617187:clu_5882_NA	2.51871	0.112506	0.951294	0.838788
chr2:238617273:238622902:clu_5883_NA	-0.688754	0.000170235	8.14313e-05	-8.8804e-05
chr2:238622919:238626405:clu_5883_NA	-0.387879	0.000171746	0.000110993	-6.07525e-05
chr2:238629465:238636519:clu_5883_NA	-0.0604835	2.1337e-05	1.91306e-05	-2.20635e-06
chr2:238636578:238647875:clu_5883_NA	1.08837	4.0409e-05	0.000114292	7.38829e-05
chr2:238647952:238657007:clu_5883_NA	0.0487454	0.999596	0.999674	7.78799e-05
chr2:238664830:238666099:clu_5890_NA	0.279281	0.333304	0.428303	0.0949991
chr2:238666191:238667372:clu_5890_NA	0.526731	0.232971	0.383424	0.150453
chr2:238667464:238668707:clu_5890_NA	-0.806012	0.433725	0.188273	-0.245452
chr2:238668848:238671246:clu_5891_NA	-0.4427	2.25971e-05	6.29104e-06	-1.63061e-05
chr2:238668848:238678586:clu_5891_NA	-0.0180462	0.0532387	0.0226633	-0.0305755
chr2:238678635:238680724:clu_5891_NA	-0.415248	0.01066	0.00305035	-0.00760966
chr2:238680841:238681509:clu_5891_NA	0.875995	0.936079	0.97428	0.0382015
chr2:238768370:238785866:clu_5893_NA	0.306219	0.893238	0.939157	0.0459191
chr2:238786004:238820170:clu_5893_NA	-0.306219	0.106762	0.0608428	-0.0459191
chr2:238875774:238881734:clu_5894_NA	-0.614927	0.0136767	0.00193767	-0.0117391
chr2:238881867:238896605:clu_5894_NA	-0.925506	0.0041531	0.000431307	-0.00372179
chr2:238896634:238903386:clu_5894_NA	0.292632	6.21288e-05	2.18141e-05	-4.03147e-05
chr2:238903451:238925208:clu_5894_NA	1.64006	0.314161	0.424403	0.110241
chr2:238903451:238933983:clu_5894_NA	-1.58243	0.0027344	0.000147224	-0.00258718
chr2:238925275:238933983:clu_5894_NA	1.19017	0.665212	0.573059	-0.092153
chr2:238934053:238939197:clu_5895_NA	0.233725	0.902153	0.936364	0.0342112
chr2:238940895:238944519:clu_5895_NA	-0.233725	0.097847	0.0636358	-0.0342112
chr2:1921111:1926058:clu_59_NA	-0.666047	0.340221	0.15394	-0.186281
chr2:1921111:1926064:clu_59_NA	0.239205	0.192384	0.215232	0.0228477
chr2:1927035:1946754:clu_59_NA	0.426841	0.467395	0.630828	0.163433
chr2:239092754:239093822:clu_5907_NA	-0.129113	0.413867	0.35292	-0.0609467
chr2:239093928:239096772:clu_5907_NA	0.129113	0.586133	0.64708	0.0609467
chr2:239096898:239098494:clu_5908_NA	2.20197	0.999999	1	1.1323e-06
chr2:239096898:239098504:clu_5908_NA	-2.20197	1.14632e-06	1.40183e-08	-1.1323e-06
chr2:25362059:25364235:clu_591_NA	0.408725	0.282618	0.471516	0.188898
chr2:25364302:25366604:clu_591_NA	-0.408725	0.717382	0.528484	-0.188898
chr2:239169594:239170370:clu_5920_NA	0.298126	0.12265	0.202406	0.0797565
chr2:239170478:239170832:clu_5920_NA	-0.298126	0.87735	0.797594	-0.0797565
chr2:239181832:239184384:clu_5922_NA	-1.18791	0.999997	0.999972	-2.53399e-05
chr2:239184538:239185772:clu_5922_NA	1.18791	2.59642e-06	2.79364e-05	2.53399e-05
chr2:239229426:239233947:clu_5925_NA	-0.961182	0.431496	0.0999199	-0.331576
chr2:239237470:239237567:clu_5925_NA	0.961182	0.568504	0.90008	0.331576
chr2:239342336:239344352:clu_5933_NA	-0.191859	6.45335e-05	4.39691e-05	-2.05644e-05
chr2:239344654:239352983:clu_5933_NA	0.191859	0.999935	0.999956	2.05644e-05
chr2:240066410:240078348:clu_5947_NA	-1.36764	0.000487409	3.16358e-05	-0.000455773
chr2:240085619:240098109:clu_5947_NA	1.36764	0.999513	0.999968	0.000455773
chr2:240098259:240111529:clu_5948_NA	-0.0324599	3.17289e-05	2.97345e-05	-1.99433e-06
chr2:240111773:240158289:clu_5948_NA	0.0324599	0.999968	0.99997	1.99433e-06
chr2:240158360:240230782:clu_5949_NA	6.95246	2.90609e-07	0.241153	0.241153
chr2:240158360:240274373:clu_5949_NA	-6.95246	1	0.758847	-0.241153
chr2:25458694:25459805:clu_595_NA	0.339914	0.348316	0.458662	0.110347
chr2:25459874:25461999:clu_595_NA	-0.120819	0.646632	0.537135	-0.109497
chr2:25463599:25464431:clu_595_NA	-0.120946	0.00474621	0.00394201	-0.000804197
chr2:25464576:25466767:clu_595_NA	-0.0981493	0.000306382	0.000260336	-4.60455e-05
chr2:240274613:240322071:clu_5950_NA	0.72164	0.971781	0.993189	0.0214085
chr2:240274613:240322386:clu_5950_NA	-0.72164	0.0282193	0.00681086	-0.0214085
chr2:240900603:240929491:clu_5959_NA	0.222515	0.370155	0.478383	0.108228
chr2:240929599:240944627:clu_5959_NA	-0.222515	0.629845	0.521617	-0.108228
chr2:240954277:240957970:clu_5960_NA	-1.1179	0.996615	0.969206	-0.0274091
chr2:240954277:240957972:clu_5960_NA	1.1179	0.00338522	0.0307943	0.0274091
chr2:240960829:240961589:clu_5969_NA	-1.14916	0.901443	0.943343	0.0418993
chr2:240960829:240964644:clu_5969_NA	2.91623	1.75191e-05	0.00106862	0.0010511
chr2:240961757:240964644:clu_5969_NA	-1.76707	0.098539	0.0555887	-0.0429504
chr2:241535938:241536098:clu_5996_NA	-3.46948	0.00278928	2.71117e-06	-0.00278657
chr2:241536359:241537305:clu_5996_NA	3.46948	0.997211	0.999997	0.00278657
chr2:2288275:2327943:clu_60_NA	-0.199314	4.16538e-08	8.53616e-09	-3.31177e-08
chr2:2288275:2328104:clu_60_NA	-0.753454	1.98887e-05	2.34182e-06	-1.75468e-05
chr2:2288275:2329808:clu_60_NA	-0.500783	0.0763333	0.0115717	-0.0647617
chr2:2288275:2334739:clu_60_NA	1.45355	0.923647	0.988426	0.0647793
chr2:241666357:241667806:clu_6021_NA	0.0977196	0.0196795	0.0210698	0.00139037
chr2:241666357:241674136:clu_6021_NA	0.316829	0.216955	0.289185	0.0722299
chr2:241666357:241676480:clu_6021_NA	-0.0589888	0.556953	0.50981	-0.0471424
chr2:241667829:241676480:clu_6021_NA	-0.294687	0.0454152	0.0328419	-0.0125733
chr2:241674162:241676480:clu_6021_NA	-0.0608719	0.160997	0.147093	-0.0139046
chr2:241689964:241696736:clu_6022_NA	0.894345	0.023247	0.0454632	0.0222162
chr2:241689964:241697777:clu_6022_NA	0.210463	0.963662	0.951069	-0.0125933
chr2:241697011:241697777:clu_6022_NA	-1.10481	0.0130905	0.00346759	-0.0096229
chr2:241685326:241685456:clu_6028_NA	0.157508	1	1	4.90551e-09
chr2:241685329:241685456:clu_6028_NA	-0.157508	1.81536e-08	1.32481e-08	-4.90551e-09
chr2:241710521:241711987:clu_6032_NA	-0.0842801	0.161161	0.166911	0.00574947
chr2:241710521:241712531:clu_6032_NA	-0.349252	0.569024	0.452146	-0.116878
chr2:241710596:241711987:clu_6032_NA	0.203258	0.0473742	0.0654097	0.0180355
chr2:241712013:241712531:clu_6032_NA	0.230274	0.22244	0.315533	0.0930935
chr2:241713677:241715268:clu_6033_NA	0.729958	0.0109369	0.0454467	0.0345098
chr2:241713678:241715268:clu_6033_NA	-0.729958	0.989063	0.954553	-0.0345098
chr2:241938467:241969701:clu_6044_NA	-1.16183	0.954835	0.897516	-0.057319
chr2:241974119:241976207:clu_6044_NA	-0.280594	0.0451643	0.102477	0.0573125
chr2:241974147:241976207:clu_6044_NA	1.44242	5.53425e-07	7.03374e-06	6.48032e-06
chr2:242029459:242033692:clu_6059_NA	0.981341	0.0339821	0.0868781	0.0528961
chr2:242035853:242036658:clu_6059_NA	0.0417884	0.590178	0.589659	-0.000518855
chr2:242036842:242038811:clu_6059_NA	0.0575476	0.291741	0.296115	0.00437345
chr2:242039309:242041668:clu_6059_NA	-1.08068	0.0840987	0.0273481	-0.0567506
chr2:242167825:242169248:clu_6062_NA	0.285802	3.5902e-09	6.35863e-09	2.76842e-09
chr2:242169102:242169248:clu_6062_NA	-0.285802	1	1	-2.76842e-09
chr2:242089962:242092891:clu_6068_NA	-0.355867	0.00303287	0.00149081	-0.00154206
chr2:242093019:242097222:clu_6068_NA	0.355867	0.996967	0.998509	0.00154206
chr2:25602192:25606705:clu_607_NA	1.49864	0.529464	0.814848	0.285384
chr2:25602192:25610158:clu_607_NA	-1.33206	0.118586	0.0107627	-0.107824
chr2:25606758:25611071:clu_607_NA	-0.69073	0.0735054	0.0126686	-0.0608368
chr2:25610247:25611071:clu_607_NA	0.524152	0.278445	0.161721	-0.116724
chr2:242105856:242106460:clu_6072_NA	0.0516163	0.00263179	0.00297914	0.000347343
chr2:242105856:242109196:clu_6072_NA	0.0464801	0.164925	0.185735	0.0208103
chr2:242109282:242122062:clu_6072_NA	-0.0980964	0.832443	0.811286	-0.0211576
chr2:25611230:25642384:clu_608_NA	-0.344041	0.344282	0.208771	-0.135511
chr2:25642404:25650404:clu_608_NA	0.344041	0.655718	0.791229	0.135511
chr2:242194573:242194789:clu_6081_NA	0.166846	0.215488	0.277186	0.0616976
chr2:242194995:242195599:clu_6081_NA	-0.166846	0.784512	0.722814	-0.0616976
chr2:242207956:242254517:clu_6083_NA	-0.0184781	0.343133	0.334852	-0.00828069
chr2:242207956:242254985:clu_6083_NA	0.0184781	0.656867	0.665148	0.00828069
chr2:242255397:242263631:clu_6085_NA	0.228614	1.98029e-05	2.68402e-05	7.03731e-06
chr2:242255397:242265408:clu_6085_NA	1.10864	2.18673e-06	7.14564e-06	4.95891e-06
chr2:242263656:242265408:clu_6085_NA	-1.2826	0.0291347	0.00871278	-0.0204219
chr2:242265528:242274541:clu_6085_NA	-0.0546539	0.970843	0.991253	0.0204099
chr2:25650500:25655755:clu_609_NA	-0.78311	1	1	-1.48815e-07
chr2:25650518:25655755:clu_609_NA	0.78311	3.92805e-08	1.88095e-07	1.48815e-07
chr2:242343347:242344214:clu_6092_NA	-1.62694	0.000473486	0.00102017	0.000546684
chr2:242344256:242346952:clu_6092_NA	-1.93511	0.000814783	0.00128995	0.000475167
chr2:242344817:242346952:clu_6092_NA	5.96716	2.21617e-06	0.00948516	0.00948294
chr2:242347030:242350448:clu_6092_NA	-2.40512	0.99871	0.988205	-0.0105048
chr2:242371189:242373573:clu_6094_NA	-1.40597	0.042104	0.00537949	-0.0367245
chr2:242373736:242374377:clu_6094_NA	0.747913	0.322362	0.35496	0.0325983
chr2:242374445:242375896:clu_6094_NA	0.658054	0.635534	0.639661	0.00412621
chr2:242375953:242380719:clu_6095_NA	-0.309859	0.998934	0.998021	-0.000913317
chr2:242380971:242396162:clu_6095_NA	0.309859	0.00106608	0.0019794	0.000913317
chr2:25674504:25678274:clu_610_NA	0.567204	2.24272e-05	9.45442e-05	7.2117e-05
chr2:25674504:25705665:clu_610_NA	-1.05234	0.945766	0.789377	-0.156389
chr2:25678363:25705665:clu_610_NA	0.485136	0.0542117	0.210529	0.156317
chr2:242440211:242440893:clu_6106_NA	-0.0893249	0.999999	0.999999	-2.20088e-07
chr2:242447550:242447858:clu_6106_NA	0.0893249	1.12518e-06	1.34527e-06	2.20088e-07
chr2:25803695:25818955:clu_611_NA	0.170071	0.036872	0.0367077	-0.000164332
chr2:25803695:25830105:clu_611_NA	-0.884733	0.112549	0.0390218	-0.0735276
chr2:25803695:25851040:clu_611_NA	1.42119	0.000103468	0.000359929	0.000256462
chr2:25819109:25830105:clu_611_NA	-0.446926	0.261443	0.140436	-0.121007
chr2:25819109:25851040:clu_611_NA	-0.720401	0.000854497	0.000349175	-0.000505322
chr2:25830190:25851040:clu_611_NA	0.460802	0.588178	0.783126	0.194948
chr2:242524140:242541311:clu_6112_NA	-0.613949	0.999993	0.999976	-1.70705e-05
chr2:242542494:242545729:clu_6112_NA	0.613949	7.0715e-06	2.4142e-05	1.70705e-05
chr2:242590750:242592927:clu_6122_NA	0.552125	0.0179873	0.0523672	0.0343799
chr2:242593025:242593961:clu_6122_NA	-0.552125	0.982013	0.947633	-0.0343799
chr2:242594062:242594686:clu_6123_NA	0.836235	0.589565	0.884386	0.294821
chr2:242594758:242598523:clu_6123_NA	-0.836235	0.410435	0.115614	-0.294821
chr2:242618064:242619644:clu_6127_NA	-10.5268	0.999892	6.66391e-06	-0.999885
chr2:242625292:242626069:clu_6127_NA	10.5268	0.000107837	0.999993	0.999885
chr2:242648797:242650792:clu_6131_NA	-0.333426	0.999976	0.999953	-2.2704e-05
chr2:242650903:242651393:clu_6131_NA	0.333426	2.39482e-05	4.66522e-05	2.2704e-05
chr2:242684292:242689566:clu_6136_NA	-1.32627	0.998865	0.984137	-0.0147288
chr2:242695429:242707125:clu_6136_NA	1.32627	0.00113466	0.0158635	0.0147288
chr2:242689709:242690661:clu_6138_NA	0.609574	0.513234	0.781102	0.267867
chr2:242690803:242695264:clu_6138_NA	-0.609574	0.486766	0.218898	-0.267867
chr2:25973282:25976403:clu_615_NA	-0.592059	0.0229942	0.0071507	-0.0158435
chr2:25976508:25978887:clu_615_NA	0.592059	0.977006	0.992849	0.0158435
chr2:243037178:243056790:clu_6160_NA	1.27957	0.971029	0.991711	0.0206819
chr2:243056892:243058334:clu_6160_NA	-0.0739801	0.0256744	0.00677348	-0.0189009
chr2:243058383:243061116:clu_6160_NA	0.424782	0.00127886	0.000555576	-0.000723281
chr2:243061208:243064438:clu_6160_NA	0.686905	0.00163984	0.000925897	-0.000713946
chr2:243064606:243080935:clu_6160_NA	-1.15837	0.00028569	2.54837e-05	-0.000260206
chr2:243081039:243101495:clu_6160_NA	-1.15891	9.17541e-05	8.1801e-06	-8.3574e-05
chr2:25994409:26022254:clu_618_NA	0.721356	1	1	1.65214e-07
chr2:26022404:26029098:clu_618_NA	-0.721356	2.16329e-07	5.11156e-08	-1.65214e-07
chr2:26029206:26058407:clu_619_NA	0.0822835	0.474956	0.516072	0.0411153
chr2:26058409:26068350:clu_619_NA	-0.0822835	0.525044	0.483928	-0.0411153
chr2:1855475:1863934:clu_62_NA	-0.466508	1.57731e-07	6.20459e-08	-9.5685e-08
chr2:1855475:1890311:clu_62_NA	0.466508	1	1	9.5685e-08
chr2:26152929:26174658:clu_622_NA	-1.22195	0.466501	0.0705608	-0.39594
chr2:26152932:26174658:clu_622_NA	1.22195	0.533499	0.929439	0.39594
chr2:26332775:26350013:clu_628_NA	1.96906	0.861228	0.99687	0.135643
chr2:26346916:26350013:clu_628_NA	-1.96906	0.138772	0.00312982	-0.135643
chr2:1890379:1891260:clu_63_NA	2.41541	1	1	2.50403e-08
chr2:1890893:1891260:clu_63_NA	-2.41541	2.52418e-08	2.01428e-10	-2.50403e-08
chr2:26457223:26459723:clu_637_NA	0.164862	0.0728332	0.0984793	0.025646
chr2:26459856:26461802:clu_637_NA	-0.164862	0.927167	0.901521	-0.025646
chr2:26467858:26477115:clu_640_NA	-0.579347	7.99986e-08	2.51113e-08	-5.48874e-08
chr2:26477342:26486248:clu_640_NA	0.579347	1	1	5.48874e-08
chr2:26486347:26492821:clu_642_NA	-0.484512	0.877116	0.730345	-0.146771
chr2:26492865:26496519:clu_642_NA	0.484512	0.122884	0.269655	0.146771
chr2:26500028:26501482:clu_643_NA	0.98158	0.000501909	0.00213323	0.00163132
chr2:26501669:26502003:clu_643_NA	-0.252495	0.490442	0.606803	0.116362
chr2:26502183:26502862:clu_643_NA	-0.729084	0.509057	0.391063	-0.117993
chr2:26569157:26587170:clu_647_NA	-0.24387	0.28505	0.196662	-0.0883879
chr2:26590088:26596235:clu_647_NA	0.24387	0.71495	0.803338	0.0883879
chr2:26606215:26607827:clu_649_NA	0.780322	0.760746	0.938047	0.1773
chr2:26608007:26609222:clu_649_NA	-0.780322	0.239254	0.0619533	-0.1773
chr2:26987294:26997119:clu_669_NA	1.05143	0.575409	0.92625	0.350841
chr2:26997191:26997912:clu_669_NA	-1.17507	0.424591	0.07375	-0.350841
chr2:26998083:26998332:clu_669_NA	0.123639	4.22465e-07	2.68909e-07	-1.53556e-07
chr2:26998544:26999240:clu_670_NA	0.729136	0.999933	0.999984	5.12016e-05
chr2:26999350:27000910:clu_670_NA	-0.729136	6.67251e-05	1.55236e-05	-5.12016e-05
chr2:27121628:27147755:clu_672_NA	-0.150207	0.999999	0.999998	-1.77509e-07
chr2:27147913:27150121:clu_672_NA	-0.150193	1.17368e-06	1.1737e-06	1.57006e-11
chr2:27150300:27151123:clu_672_NA	0.3004	3.11794e-07	4.89288e-07	1.77494e-07
chr2:27247120:27248451:clu_676_NA	0.537734	0.144069	0.330388	0.186319
chr2:27247165:27248451:clu_676_NA	-0.537734	0.855931	0.669612	-0.186319
chr2:27256034:27256935:clu_682_NA	-0.119366	0.658697	0.603187	-0.0555102
chr2:27257134:27258003:clu_682_NA	0.119366	0.341303	0.396813	0.0555102
chr2:27258153:27258462:clu_683_NA	-0.610368	0.999987	0.999955	-3.19e-05
chr2:27258596:27258838:clu_683_NA	0.610368	1.33497e-05	4.52497e-05	3.19e-05
chr2:27260570:27261014:clu_685_NA	-0.793063	0.119978	0.0271523	-0.0928257
chr2:27261105:27261352:clu_685_NA	0.793063	0.880022	0.972848	0.0928257
chr2:27262032:27262609:clu_686_NA	-2.93611	0.998966	0.731213	-0.267752
chr2:27262705:27262898:clu_686_NA	2.93611	0.00103429	0.268787	0.267752
chr2:27276441:27276764:clu_690_NA	1.14403	0.0492916	0.338185	0.288893
chr2:27276927:27277498:clu_690_NA	-1.14403	0.950708	0.661815	-0.288893
chr2:27310219:27315200:clu_694_NA	1.19944	1.3299e-06	8.5708e-06	7.2409e-06
chr2:27315316:27317345:clu_694_NA	-0.663858	0.999786	0.99975	-3.62973e-05
chr2:27317479:27319597:clu_694_NA	-0.535578	0.000212354	0.000241411	2.90564e-05
chr2:27322708:27324965:clu_696_NA	0.610661	0.0118038	0.0389354	0.0271316
chr2:27324756:27324965:clu_696_NA	-0.610661	0.988196	0.961065	-0.0271316
chr2:27325089:27325228:clu_700_NA	0.138137	0.684612	0.742502	0.0578897
chr2:27325089:27325394:clu_700_NA	0.154681	0.000640059	0.000705762	6.57022e-05
chr2:27325298:27325394:clu_700_NA	-0.171637	0.160171	0.127439	-0.0327316
chr2:27325459:27327155:clu_700_NA	-0.121181	0.154577	0.129353	-0.0252239
chr2:27354376:27354540:clu_704_NA	0.0375434	0.99999	0.999991	6.92575e-07
chr2:27354699:27354878:clu_704_NA	-0.0375434	9.57437e-06	8.88179e-06	-6.92575e-07
chr2:27354950:27355098:clu_705_NA	0.713599	0.000139372	0.000580507	0.000441135
chr2:27355271:27355471:clu_705_NA	-0.713599	0.999861	0.999419	-0.000441135
chr2:27356205:27356400:clu_706_NA	0.139711	0.853354	0.884992	0.0316378
chr2:27356589:27357155:clu_706_NA	-0.139711	0.146646	0.115008	-0.0316378
chr2:27435335:27436045:clu_718_NA	1.51799	0.0220183	0.179971	0.157953
chr2:27435475:27436045:clu_718_NA	-0.761937	0.505739	0.422852	-0.0828872
chr2:27436166:27438189:clu_718_NA	-0.75605	0.472243	0.397177	-0.075066
chr2:27480220:27480773:clu_732_NA	-0.629791	7.36301e-07	2.08942e-07	-5.27359e-07
chr2:27480926:27481029:clu_732_NA	0.629791	0.999999	1	5.27359e-07
chr2:27481175:27481621:clu_733_NA	0.388007	0.918388	0.963174	0.0447865
chr2:27481802:27485680:clu_733_NA	-0.468398	0.0801509	0.0356989	-0.044452
chr2:27481802:27486878:clu_733_NA	0.0803904	0.00146145	0.00112685	-0.000334598
chr2:27532849:27534767:clu_741_NA	0.916016	0.808237	0.921798	0.113561
chr2:27534819:27535082:clu_741_NA	-0.0904859	0.0931253	0.0388192	-0.0543061
chr2:27535114:27535361:clu_741_NA	-0.117578	0.0904157	0.0366823	-0.0537334
chr2:27535639:27535861:clu_741_NA	-1.43547	0.00605992	0.000658152	-0.00540177
chr2:27535976:27545315:clu_741_NA	0.72752	0.00216225	0.0020424	-0.000119852
chr2:27552390:27556522:clu_746_NA	-0.459293	0.0691822	0.028807	-0.0403752
chr2:27556866:27558465:clu_746_NA	0.459293	0.930818	0.971193	0.0403752
chr2:27590426:27590613:clu_752_NA	0.149964	0.679261	0.740834	0.0615727
chr2:27590689:27590892:clu_752_NA	-0.149964	0.320739	0.259166	-0.0615727
chr2:27592076:27592281:clu_756_NA	1.73291	0.977741	0.999289	0.0215486
chr2:27592079:27592281:clu_756_NA	-1.73291	0.0222595	0.000710885	-0.0215486
chr2:27593673:27594136:clu_759_NA	-0.9555	0.528767	0.212793	-0.315973
chr2:27594210:27595490:clu_759_NA	0.41003	0.277792	0.437982	0.160189
chr2:27595607:27596114:clu_759_NA	0.54547	0.193441	0.349225	0.155784
chr2:27605095:27605343:clu_765_NA	-1.64223	0.959203	0.4683	-0.490903
chr2:27605472:27606233:clu_765_NA	1.64223	0.0407969	0.5317	0.490903
chr2:27608746:27609061:clu_766_NA	-0.0737235	0.476574	0.439986	-0.0365882
chr2:27610025:27632170:clu_766_NA	0.0737235	0.523426	0.560014	0.0365882
chr2:27658094:27658590:clu_770_NA	0.170535	3.32942e-07	5.5531e-07	2.22368e-07
chr2:27658094:27659620:clu_770_NA	-0.341025	0.999999	0.999998	-6.428e-07
chr2:27658613:27659620:clu_770_NA	0.17049	6.29564e-07	1.05e-06	4.20432e-07
chr2:27668316:27668612:clu_775_NA	0.541812	0.78794	0.916535	0.128595
chr2:27668710:27668796:clu_775_NA	-0.541812	0.21206	0.0834647	-0.128595
chr2:27672247:27672366:clu_777_NA	0.640006	9.8814e-07	3.55402e-06	2.56588e-06
chr2:27672429:27672558:clu_777_NA	-0.640006	0.999999	0.999996	-2.56588e-06
chr2:27676380:27676497:clu_779_NA	-0.052831	0.131988	0.34346	0.211472
chr2:27676606:27676849:clu_779_NA	-1.42683	0.860561	0.566767	-0.293794
chr2:27677029:27677221:clu_779_NA	1.47966	0.00745167	0.0897736	0.0823219
chr2:27677527:27679378:clu_780_NA	0.232549	0.999956	0.999973	1.62383e-05
chr2:27679520:27680506:clu_780_NA	-0.232549	4.36613e-05	2.7423e-05	-1.62383e-05
chr2:27686048:27688278:clu_785_NA	-2.94637	0.000173162	3.96562e-06	-0.000169197
chr2:27688749:27693795:clu_785_NA	0.708343	0.00118027	0.00104486	-0.000135406
chr2:27693896:27695117:clu_785_NA	0.830459	0.998588	0.998847	0.00025878
chr2:27693962:27695117:clu_785_NA	1.40756	5.8646e-05	0.000104468	4.58222e-05
chr2:27695229:27699508:clu_786_NA	0.647733	0.241629	0.537852	0.296223
chr2:27699593:27700084:clu_786_NA	-0.647733	0.758371	0.462148	-0.296223
chr2:27706804:27706895:clu_789_NA	0.298116	0.497644	0.546276	0.048632
chr2:27706804:27707094:clu_789_NA	0.604202	0.00312873	0.00466437	0.00153564
chr2:27707133:27707885:clu_789_NA	-0.414251	0.00308939	0.00166337	-0.00142602
chr2:27708370:27709026:clu_789_NA	-0.0643081	0.00205124	0.00156715	-0.000484087
chr2:27708370:27712482:clu_789_NA	-1.04163	0.24587	0.0706893	-0.175181
chr2:27709109:27712482:clu_789_NA	0.617873	0.248217	0.37514	0.126923
chr2:27715345:27715533:clu_790_NA	-1.5198	0.0341503	0.00168914	-0.0324611
chr2:27715657:27716256:clu_790_NA	1.5198	0.96585	0.998311	0.0324611
chr2:27806009:27806525:clu_799_NA	16.7449	9.13455e-18	1.75738e-16	1.66603e-16
chr2:27806009:27820934:clu_799_NA	13.8471	6.41573e-17	6.80696e-17	3.91231e-18
chr2:27806583:27820934:clu_799_NA	13.788	1	1	0
chr2:27806583:27820937:clu_799_NA	-44.38	2.16223e-17	1.18275e-42	-2.16223e-17
chr2:27822545:27822837:clu_800_NA	-0.714245	0.999995	0.999981	-1.43848e-05
chr2:27822920:27823558:clu_800_NA	0.714245	4.53444e-06	1.89192e-05	1.43848e-05
chr2:27885148:27886191:clu_811_NA	-0.0682716	3.34885e-05	2.92144e-05	-4.27406e-06
chr2:27885148:27886196:clu_811_NA	0.0682716	0.999967	0.999971	4.27406e-06
chr2:27900791:27905115:clu_816_NA	-0.0463073	0.787221	0.771296	-0.0159256
chr2:27905226:27907904:clu_816_NA	0.0463073	0.212779	0.228704	0.0159256
chr2:27908144:27910801:clu_817_NA	0.163503	0.897743	0.9241	0.0263568
chr2:27911634:27916552:clu_817_NA	-0.163503	0.102257	0.0759003	-0.0263568
chr2:27995559:27997291:clu_820_NA	0.523543	9.89974e-05	0.000257545	0.000158547
chr2:27995559:28002300:clu_820_NA	0.526087	0.000172949	0.000451079	0.00027813
chr2:27997397:28002300:clu_820_NA	-0.282645	0.63621	0.739105	0.102895
chr2:28113709:28117400:clu_820_NA	-0.766986	0.363518	0.260187	-0.103331
chr2:28352247:28460069:clu_823_NA	-0.425566	0.467071	0.497607	0.0305359
chr2:28352247:28464190:clu_823_NA	0.973486	2.79973e-06	1.20843e-05	9.28454e-06
chr2:28460168:28464190:clu_823_NA	-0.54792	0.532926	0.502381	-0.0305451
chr2:28464260:28467647:clu_824_NA	0.0893705	0.436149	0.480493	0.0443446
chr2:28467729:28521205:clu_824_NA	-0.0893705	0.563851	0.519507	-0.0443446
chr2:29073108:29073194:clu_855_NA	-1.0428	0.366009	0.0759472	-0.290062
chr2:29074164:29075274:clu_855_NA	1.51539	0.0237946	0.0637541	0.0399594
chr2:29075365:29083984:clu_855_NA	0.925663	0.575984	0.855703	0.279718
chr2:29084174:29087883:clu_855_NA	0.161411	0.000637699	0.000441182	-0.000196518
chr2:29087985:29092445:clu_855_NA	-1.55967	0.0335741	0.00415481	-0.0294193
chr2:29137074:29140759:clu_860_NA	-2.19433	1.02146e-08	3.79481e-10	-9.83513e-09
chr2:29140861:29145785:clu_860_NA	1.09858	0.947644	0.947784	0.000140459
chr2:29148019:29149334:clu_860_NA	1.09575	0.0523561	0.0522156	-0.000140449
chr2:29160860:29164327:clu_863_NA	0.126566	1.09179e-06	1.40629e-06	3.14493e-07
chr2:29164440:29165178:clu_863_NA	-0.126566	0.999999	0.999999	-3.14493e-07
chr2:29366811:29368098:clu_877_NA	1.79087	6.82046e-05	0.00244516	0.00237695
chr2:29368233:29375551:clu_877_NA	-1.79087	0.999932	0.997555	-0.00237695
chr2:29380213:29383199:clu_878_NA	-0.741616	0.91087	0.75442	-0.15645
chr2:29380268:29383199:clu_878_NA	-0.182088	0.000267687	0.000387958	0.000120271
chr2:29390406:29397239:clu_878_NA	0.461913	7.55931e-07	2.08605e-06	1.33012e-06
chr2:29397311:29404438:clu_878_NA	0.461791	0.0888612	0.24519	0.156328
chr2:30369928:30371111:clu_891_NA	-0.0088187	0.0399891	0.0399878	-1.29605e-06
chr2:30369928:30379494:clu_891_NA	-0.00867604	0.106152	0.106164	1.17045e-05
chr2:30378776:30379494:clu_891_NA	0.0263248	0.000752979	0.000779887	2.69075e-05
chr2:30379658:30381485:clu_891_NA	-0.00883004	0.853106	0.853068	-3.7316e-05
chr2:30756180:30785012:clu_896_NA	-1.68181	1	1	-2.32581e-08
chr2:30775515:30785012:clu_896_NA	3.70449	1.01012e-12	2.20603e-10	2.19593e-10
chr2:30785158:30790926:clu_896_NA	-2.90104	1.35126e-08	3.99238e-09	-9.52023e-09
chr2:30791042:30862983:clu_896_NA	0.87836	2.72732e-09	3.5286e-08	3.25587e-08
chr2:253115:260085:clu_9_NA	55.2871	1	1	2.88658e-14
chr2:260702:262631:clu_9_NA	55.3549	5.8362e-15	6.24561e-15	4.09409e-16
chr2:262786:263211:clu_9_NA	-110.642	2.93469e-14	2.54362e-86	-2.93469e-14
chr2:2713209:2837025:clu_90_NA	3.57129	1.68224e-06	0.000725935	0.000724253
chr2:2829724:2837025:clu_90_NA	3.57125	0.00229356	0.989701	0.987407
chr2:2835994:2837025:clu_90_NA	-7.14255	0.997705	0.00957307	-0.988132
chr2:31135208:31146985:clu_903_NA	-0.175024	0.999996	0.999995	-1.11614e-06
chr2:31147129:31147606:clu_903_NA	0.210138	1.45038e-06	2.13184e-06	6.81461e-07
chr2:31147689:31152261:clu_903_NA	-0.0351141	2.89463e-06	3.32931e-06	4.34682e-07
chr2:31189168:31215704:clu_907_NA	-0.245626	0.999672	0.999464	-0.000207948
chr2:31215873:31360824:clu_907_NA	0.245626	0.000327982	0.00053593	0.000207948
chr2:31472334:31483376:clu_916_NA	-0.174744	0.474886	0.389354	-0.0855322
chr2:31484579:31489043:clu_916_NA	0.174744	0.525114	0.610646	0.0855322
chr2:32095021:32108455:clu_919_NA	-0.0098666	0.000387463	0.000580614	0.000193152
chr2:32108531:32117061:clu_919_NA	-0.396089	0.000839088	0.000854538	1.54493e-05
chr2:32117203:32118311:clu_919_NA	0.415411	0.00124758	0.00286038	0.0016128
chr2:32117203:32142995:clu_919_NA	1.1709	0.0685594	0.334599	0.266039
chr2:32118390:32142995:clu_919_NA	0.368603	0.010539	0.0230581	0.0125191
chr2:32145979:32157136:clu_919_NA	-0.8684	0.500767	0.318008	-0.18276
chr2:32157204:32168371:clu_919_NA	-0.680556	0.41766	0.32004	-0.0976201
chr2:32249325:32254663:clu_921_NA	-0.230019	0.280859	0.197777	-0.0830812
chr2:32254805:32264348:clu_921_NA	0.230019	0.719141	0.802223	0.0830812
chr2:32289315:32312561:clu_927_NA	-0.0555794	1	1	-6.71743e-09
chr2:32289315:32312564:clu_927_NA	0.0555794	5.71344e-08	6.38519e-08	6.71743e-09
chr2:32314674:32323865:clu_928_NA	-0.223638	0.297067	0.305408	0.00834149
chr2:32314674:32339707:clu_928_NA	1.26091	0.0263179	0.119401	0.0930832
chr2:32323960:32339707:clu_928_NA	0.0550564	0.30562	0.415188	0.109567
chr2:32339894:32340771:clu_928_NA	-1.09233	0.370995	0.160003	-0.210992
chr2:32341281:32352017:clu_929_NA	-0.950074	0.039474	0.00804385	-0.0314301
chr2:32352091:32353477:clu_929_NA	1.04596	0.521152	0.7816	0.260448
chr2:32353548:32361632:clu_929_NA	-0.0958869	0.439374	0.210357	-0.229017
chr2:32362257:32366973:clu_931_NA	-0.378973	0.0209432	0.0106093	-0.0103338
chr2:32367015:32368405:clu_931_NA	-0.268707	0.0343212	0.0194131	-0.014908
chr2:32368484:32370006:clu_931_NA	0.466001	0.450902	0.531735	0.0808331
chr2:32370076:32372287:clu_931_NA	0.181679	0.493834	0.438243	-0.0555912
chr2:32396442:32399132:clu_933_NA	-0.268642	0.0178513	0.0178524	1.14339e-06
chr2:32399216:32400388:clu_933_NA	0.67218	0.000347665	0.000890805	0.00054314
chr2:32400430:32402546:clu_933_NA	-0.25226	2.08617e-06	2.12076e-06	3.45923e-08
chr2:32400430:32409342:clu_933_NA	-0.269351	0.981612	0.98098	-0.000632386
chr2:32409407:32417405:clu_933_NA	0.118073	0.000186493	0.00027456	8.80677e-05
chr2:32419052:32422413:clu_935_NA	-0.613969	0.242817	0.0858625	-0.156955
chr2:32422461:32422776:clu_935_NA	0.613969	0.757183	0.914137	0.156955
chr2:32422895:32429659:clu_936_NA	-1.28944	0.999931	0.999089	-0.000841669
chr2:32434630:32445282:clu_936_NA	1.28944	6.9152e-05	0.000910821	0.000841669
chr2:32517417:32523303:clu_940_NA	-0.111652	0.595102	0.540361	-0.0547414
chr2:32523380:32526451:clu_940_NA	0.111652	0.404898	0.459639	0.0547414
chr2:32582554:32602656:clu_942_NA	-0.0967726	0.747997	0.729447	-0.0185507
chr2:32605358:32613818:clu_942_NA	-0.0657731	0.185867	0.186964	0.00109729
chr2:32631625:32639837:clu_942_NA	0.162546	0.0661357	0.0835892	0.0174535
chr2:32626453:32626531:clu_943_NA	-0.903366	0.785216	0.375098	-0.410118
chr2:32626691:32631567:clu_943_NA	0.903366	0.214784	0.624902	0.410118
chr2:32658872:32660522:clu_950_NA	0.19358	4.07042e-06	8.18141e-06	4.11099e-06
chr2:32658872:32660564:clu_950_NA	0.527821	0.00393426	0.0110462	0.0071119
chr2:32658872:32661121:clu_950_NA	-0.209569	0.000352175	0.000473	0.000120826
chr2:32660653:32661121:clu_950_NA	-0.511833	0.995709	0.988473	-0.00723683
chr2:32664754:32666397:clu_951_NA	0.00371589	0.333721	0.335375	0.0016545
chr2:32666530:32667133:clu_951_NA	-0.00371589	0.666279	0.664625	-0.0016545
chr2:32679010:32688262:clu_952_NA	-1.64878	0.00312621	0.000115935	-0.00301028
chr2:32679022:32688262:clu_952_NA	1.64878	0.996874	0.999884	0.00301028
chr2:32688449:32689577:clu_954_NA	-0.20115	0.60239	0.503283	-0.0991066
chr2:32689891:32690133:clu_954_NA	0.20115	0.39761	0.496717	0.0991066
chr2:32693851:32694463:clu_955_NA	0.531439	0.851646	0.943238	0.0915919
chr2:32693851:32694481:clu_955_NA	-0.531439	0.148354	0.0567623	-0.0915919
chr2:32696192:32698180:clu_957_NA	-1.99307	0.00418953	7.8126e-05	-0.00411141
chr2:32696219:32698180:clu_957_NA	1.99307	0.99581	0.999922	0.00411141
chr2:32698307:32701281:clu_958_NA	0.179667	0.779965	0.835455	0.0554907
chr2:32702651:32703703:clu_958_NA	-0.179667	0.220035	0.164545	-0.0554907
chr2:32704685:32706388:clu_960_NA	0.187707	0.933841	0.953588	0.0197462
chr2:32706521:32707497:clu_960_NA	-0.187707	0.0661587	0.0464125	-0.0197462
chr2:32710826:32712714:clu_961_NA	0.396132	0.961937	0.982398	0.0204607
chr2:32712868:32713655:clu_961_NA	-0.396132	0.038063	0.0176022	-0.0204607
chr2:32735061:32735593:clu_967_NA	-0.53602	0.708488	0.454132	-0.254356
chr2:32735061:32735653:clu_967_NA	0.53602	0.291512	0.545868	0.254356
chr2:32738221:32740057:clu_969_NA	0.387727	0.138709	0.25911	0.120401
chr2:32740837:32743321:clu_969_NA	-0.387727	0.861291	0.74089	-0.120401
chr2:32774548:32800223:clu_973_NA	-0.115874	0.947043	0.946086	-0.000956726
chr2:32800433:32815873:clu_973_NA	0.101583	0.000433041	0.000537688	0.000104647
chr2:32800433:32818982:clu_973_NA	-0.116035	0.04925	0.0491923	-5.76645e-05
chr2:32820211:32822818:clu_973_NA	0.130326	0.00327407	0.00418381	0.000909744
chr2:32828150:32832522:clu_976_NA	0.542295	0.572245	0.798285	0.226039
chr2:32832710:32836515:clu_976_NA	-0.542295	0.427755	0.201715	-0.226039
chr2:2901076:2952042:clu_98_NA	-3.3694	0.0478938	0.00227198	-0.0456218
chr2:2958109:2958368:clu_98_NA	0.743684	0.000383503	0.00111221	0.000728703
chr2:2969643:2970350:clu_98_NA	0.486963	5.76333e-05	0.0001293	7.16666e-05
chr2:2970447:3068603:clu_98_NA	0.189281	0.000128981	0.000214866	8.58852e-05
chr2:3068894:3133686:clu_98_NA	0.454004	0.0099179	0.0215293	0.0116114
chr2:3132773:3133686:clu_98_NA	0.672161	0.000200104	0.00054027	0.000340166
chr2:3133807:3134290:clu_98_NA	-0.287474	0.941222	0.973381	0.0321589
chr2:3135938:3136746:clu_98_NA	1.11078	0.000196155	0.000821191	0.000625036
chr20:264722:270200:clu_75018_NA	1.60872	0.248247	0.782942	0.534695
chr20:270317:270900:clu_75018_NA	0.595578	0.153149	0.17537	0.0222212
chr20:303209:305786:clu_75018_NA	-2.2043	0.598604	0.0416878	-0.556916
chr20:330007:330282:clu_75021_NA	-0.231805	0.238074	0.164259	-0.0738155
chr20:330476:333854:clu_75021_NA	0.231805	0.761926	0.835741	0.0738155
chr20:389423:390525:clu_75026_NA	6.58337	0.0525398	0.999966	0.947426
chr20:390669:398170:clu_75026_NA	-6.58337	0.94746	3.44998e-05	-0.947426
chr20:425774:428533:clu_75037_NA	0.386806	0.612151	0.773814	0.161663
chr20:428718:442980:clu_75037_NA	-0.386806	0.387849	0.226186	-0.161663
chr20:478424:479899:clu_75041_NA	0.0236704	0.310648	0.320876	0.0102276
chr20:479949:480477:clu_75041_NA	-0.0236704	0.689352	0.679124	-0.0102276
chr20:485873:489095:clu_75043_NA	0.307152	9.22891e-07	1.70584e-06	7.82952e-07
chr20:489304:524316:clu_75043_NA	-0.307152	0.999999	0.999998	-7.82952e-07
chr20:1106293:1108069:clu_75054_NA	0.20065	0.624085	0.749041	0.124956
chr20:1106293:1115764:clu_75054_NA	0.18541	6.33984e-05	7.49413e-05	1.15429e-05
chr20:1108151:1115764:clu_75054_NA	-0.38606	0.375851	0.250884	-0.124967
chr20:1145120:1145673:clu_75057_NA	0.699967	0.936008	0.983419	0.0474117
chr20:1145120:1146871:clu_75057_NA	-0.699967	0.0639924	0.0165808	-0.0474117
chr20:1247404:1275595:clu_75063_NA	-0.220312	0.000183558	0.000234928	5.13701e-05
chr20:1247404:1276969:clu_75063_NA	0.0902752	0.141152	0.246453	0.105301
chr20:1275622:1276420:clu_75063_NA	0.728952	0.000296093	0.000979151	0.000683058
chr20:1277896:1281206:clu_75063_NA	-0.598915	0.858369	0.752333	-0.106036
chr20:1277065:1277690:clu_75064_NA	0.602865	0.0454783	0.137259	0.0917806
chr20:1277065:1277789:clu_75064_NA	-0.602865	0.954522	0.862741	-0.0917806
chr20:1350716:1352720:clu_75071_NA	-0.992281	0.368259	0.366293	-0.00196578
chr20:1352884:1356135:clu_75071_NA	-0.8665	0.383692	0.432798	0.0491053
chr20:1352884:1373478:clu_75071_NA	3.0569	1.47594e-06	8.41939e-05	8.2718e-05
chr20:1356247:1373478:clu_75071_NA	-1.19811	0.248047	0.200825	-0.0472222
chr20:1435777:1436359:clu_75077_NA	-1.12865	0.322124	0.322156	3.26549e-05
chr20:1435777:1438845:clu_75077_NA	2.25745	7.5561e-09	2.23309e-07	2.15753e-07
chr20:1436364:1438845:clu_75077_NA	-1.1288	0.677876	0.677843	-3.28707e-05
chr20:1438919:1444974:clu_75078_NA	0.133576	0.999996	0.999997	9.63671e-07
chr20:1445071:1447365:clu_75078_NA	-0.133576	4.11048e-06	3.14681e-06	-9.63671e-07
chr20:1875163:1876085:clu_75085_NA	-2.52779	0.998602	0.819954	-0.178648
chr20:1875801:1876085:clu_75085_NA	2.52779	0.00139757	0.180046	0.178648
chr20:1896101:1902041:clu_75087_NA	0.45517	0.627794	0.807385	0.179591
chr20:1905523:1908521:clu_75087_NA	-0.45517	0.372206	0.192615	-0.179591
chr20:1915400:1917966:clu_75088_NA	-0.75914	0.857911	0.569489	-0.288422
chr20:1915412:1917966:clu_75088_NA	0.75914	0.142089	0.430511	0.288422
chr20:1722128:1722412:clu_75090_NA	0.438608	0.330975	0.57396	0.242985
chr20:1750087:1753060:clu_75090_NA	0.43852	0.000658247	0.0011414	0.00048315
chr20:1754188:1755157:clu_75090_NA	-1.5836	0.00615461	0.00141271	-0.00474191
chr20:1755311:1759166:clu_75090_NA	0.438588	0.0021089	0.00365708	0.00154818
chr20:1759494:1842413:clu_75090_NA	0.438681	0.000318343	0.000552095	0.000233752
chr20:1791320:1842413:clu_75090_NA	0.437963	0.0158587	0.0274836	0.0116249
chr20:1868955:1870173:clu_75090_NA	-0.608759	0.643926	0.391793	-0.252133
chr20:2448404:2451334:clu_75110_NA	-1.76212	0.999739	0.995795	-0.00394409
chr20:2465302:2473345:clu_75110_NA	1.17852	0.000176406	0.00332581	0.00314941
chr20:2467409:2473345:clu_75110_NA	0.583599	8.4545e-05	0.000879231	0.000794686
chr20:2474223:2474424:clu_75113_NA	1.19293	0.964636	0.996638	0.0320018
chr20:2474690:2481302:clu_75113_NA	-1.19293	0.0353635	0.00336171	-0.0320018
chr20:2636680:2637047:clu_75125_NA	0.119094	0.231433	0.276468	0.0450349
chr20:2637195:2637420:clu_75125_NA	-0.119094	0.768567	0.723532	-0.0450349
chr20:2637864:2638019:clu_75127_NA	-0.48162	0.00262937	0.00100514	-0.00162423
chr20:2637864:2638575:clu_75127_NA	0.48162	0.997371	0.998995	0.00162423
chr20:2639168:2639284:clu_75128_NA	6.08287	0.000570951	0.586888	0.586317
chr20:2639168:2639405:clu_75128_NA	-1.20239	0.0887591	0.0625496	-0.0262095
chr20:2639168:2640171:clu_75128_NA	-1.4224	0.0921772	0.0521298	-0.0400474
chr20:2639483:2640171:clu_75128_NA	-1.86807	0.801241	0.290182	-0.511059
chr20:2639958:2640171:clu_75128_NA	-1.59001	0.0172516	0.00825086	-0.00900076
chr20:2640231:2640345:clu_75129_NA	-0.145	0.854756	0.814934	-0.0398211
chr20:2640822:2640909:clu_75129_NA	0.145	0.145244	0.185066	0.0398211
chr20:2845963:2846045:clu_75138_NA	-0.000929028	0.00928326	0.00452513	-0.00475814
chr20:2854406:2903853:clu_75138_NA	-0.431194	0.197784	0.0626987	-0.135085
chr20:2854406:2928628:clu_75138_NA	-0.605514	0.000268761	7.15694e-05	-0.000197191
chr20:2903931:2928628:clu_75138_NA	0.467141	0.194895	0.151709	-0.0431862
chr20:2903931:2944918:clu_75138_NA	-0.423332	0.00693278	0.00221508	-0.00471769
chr20:2928670:2944918:clu_75138_NA	0.993829	0.590837	0.778781	0.187944
chr20:2945848:2955861:clu_75139_NA	0.708374	0.504184	0.719973	0.215788
chr20:2945848:2967411:clu_75139_NA	-0.662632	0.171517	0.0621747	-0.109342
chr20:2955887:2967411:clu_75139_NA	-0.0457426	0.324299	0.217853	-0.106446
chr20:2969120:2985702:clu_75140_NA	1.85753	1	1	1.1953e-07
chr20:2980071:2985702:clu_75140_NA	-1.85753	1.22513e-07	2.9837e-09	-1.1953e-07
chr20:2816355:2816685:clu_75145_NA	0.495836	0.997029	0.998896	0.00186694
chr20:2816960:2818878:clu_75145_NA	-0.495836	0.00297118	0.00110424	-0.00186694
chr20:2821473:2840365:clu_75149_NA	-0.456563	0.000420778	0.0004204	-3.78373e-07
chr20:2840453:2840700:clu_75149_NA	1.37115	0.000383405	0.00238249	0.00199908
chr20:2840797:2840885:clu_75149_NA	-0.458019	0.756602	0.754822	-0.00178042
chr20:2841013:2841095:clu_75149_NA	-0.456563	0.242594	0.242376	-0.000218288
chr20:2841926:2842261:clu_75151_NA	2.63608	0.00057838	0.0190787	0.0185003
chr20:2842545:2842700:clu_75151_NA	-0.878694	0.04652	0.0456589	-0.000861125
chr20:2842776:2843225:clu_75151_NA	-0.878695	0.928497	0.91131	-0.0171874
chr20:2843356:2843453:clu_75151_NA	-0.878695	0.0244043	0.0239525	-0.000451748
chr20:2842350:2842451:clu_75153_NA	-0.759324	0.808169	0.479887	-0.328281
chr20:2843580:2843711:clu_75153_NA	0.759324	0.191831	0.520113	0.328281
chr20:2844729:2844825:clu_75155_NA	-1.56484	1.55203e-11	6.78739e-13	-1.48416e-11
chr20:2844933:2845011:clu_75155_NA	1.56484	1	1	1.48416e-11
chr20:2967495:2968009:clu_75159_NA	1.32437	0.00244565	0.0122214	0.00977579
chr20:2967495:2968246:clu_75159_NA	-0.515016	1.49663e-08	1.18851e-08	-3.08113e-09
chr20:2967495:2968678:clu_75159_NA	-0.294354	0.997554	0.987779	-0.00977578
chr20:2968500:2968678:clu_75159_NA	-0.515005	1.47253e-08	1.16939e-08	-3.0314e-09
chr20:2998559:3001955:clu_75160_NA	-0.625391	0.145154	0.0441274	-0.101027
chr20:3002074:3002700:clu_75160_NA	0.135622	0.337512	0.21962	-0.117892
chr20:3002866:3003335:clu_75160_NA	1.06506	0.429682	0.708237	0.278555
chr20:3003470:3005118:clu_75160_NA	-0.57529	0.0876517	0.0280155	-0.0596363
chr20:3104052:3140412:clu_75168_NA	-0.0329943	1	1	-5.08064e-09
chr20:3129906:3140412:clu_75168_NA	0.0329943	7.44804e-08	7.95611e-08	5.08064e-09
chr20:3145798:3146143:clu_75170_NA	-0.0676826	0.999999	0.999999	-9.1789e-08
chr20:3145798:3146206:clu_75170_NA	0.0676826	6.33226e-07	7.25015e-07	9.1789e-08
chr20:3147827:3148384:clu_75171_NA	-0.622199	0.0418632	0.00597259	-0.0358906
chr20:3147827:3148423:clu_75171_NA	-1.24347	0.100161	0.00767734	-0.0924832
chr20:3147827:3148445:clu_75171_NA	-0.062691	0.0320999	0.00801355	-0.0240863
chr20:3147827:3154101:clu_75171_NA	0.183184	6.41527e-05	2.04795e-05	-4.36733e-05
chr20:3148607:3154101:clu_75171_NA	0.158976	0.0952158	0.0296687	-0.0655471
chr20:3171465:3171836:clu_75171_NA	1.5862	0.730596	0.948647	0.218051
chr20:3175999:3176497:clu_75179_NA	0.102403	0.998315	0.998627	0.000311549
chr20:3175999:3180647:clu_75179_NA	-0.102403	0.00168458	0.00137304	-0.000311549
chr20:3184062:3184146:clu_75182_NA	0.0697237	1.98098e-07	2.27741e-07	2.96431e-08
chr20:3184062:3185183:clu_75182_NA	-0.0697237	1	1	-2.96431e-08
chr20:3234465:3235865:clu_75191_NA	0.391613	0.000934533	0.00204298	0.00110844
chr20:3235930:3236652:clu_75191_NA	-0.391613	0.999065	0.997957	-0.00110844
chr20:3268436:3270775:clu_75193_NA	-0.710741	0.194529	0.0767809	-0.117748
chr20:3268436:3274785:clu_75193_NA	0.355419	0.000703213	0.00080609	0.000102877
chr20:3270863:3274785:clu_75193_NA	0.355322	0.804768	0.922413	0.117645
chr20:3277596:3278676:clu_75194_NA	-0.19239	0.394287	0.356663	-0.0376239
chr20:3278822:3285087:clu_75194_NA	-0.17207	0.477298	0.440615	-0.0366822
chr20:3285190:3295680:clu_75194_NA	0.364461	0.128415	0.202722	0.0743062
chr20:3305615:3306844:clu_75196_NA	1.42798	0.890635	0.893064	0.00242908
chr20:3306928:3311293:clu_75196_NA	-2.83077	9.09042e-08	1.28888e-09	-8.96153e-08
chr20:3306931:3311293:clu_75196_NA	1.4028	0.109365	0.106936	-0.00242899
chr20:3321286:3324323:clu_75198_NA	-0.284869	0.107098	0.0806776	-0.0264204
chr20:3324378:3329172:clu_75198_NA	0.0780639	0.0869168	0.0941228	0.00720602
chr20:3329270:3340163:clu_75198_NA	-0.0418155	0.648455	0.622885	-0.0255697
chr20:3340240:3354695:clu_75198_NA	0.24862	0.15753	0.202314	0.0447841
chr20:3356949:3362026:clu_75200_NA	-0.543436	0.490412	0.150817	-0.339595
chr20:3362145:3363074:clu_75200_NA	1.17783	0.490753	0.843894	0.353141
chr20:3363153:3388122:clu_75200_NA	-0.634394	0.0188357	0.00528892	-0.0135467
chr20:3515983:3520869:clu_75203_NA	0.472228	0.505075	0.681916	0.176841
chr20:3520982:3526409:clu_75203_NA	-0.181741	0.0889022	0.0624126	-0.0264896
chr20:3526537:3527931:clu_75203_NA	-0.290487	0.406023	0.255672	-0.150351
chr20:3605219:3614958:clu_75210_NA	-0.291987	0.721855	0.637499	-0.084356
chr20:3615036:3619475:clu_75210_NA	0.0972002	0.228423	0.297708	0.0692854
chr20:3619582:3624801:clu_75210_NA	0.0977641	0.00070031	0.000913243	0.000212933
chr20:3624915:3627370:clu_75210_NA	0.0970222	0.0490212	0.063879	0.0148578
chr20:3734805:3735044:clu_75228_NA	0.616655	0.999992	0.999998	5.32994e-06
chr20:3735166:3736116:clu_75228_NA	-0.616655	7.52103e-06	2.19109e-06	-5.32994e-06
chr20:3781145:3781390:clu_75239_NA	-0.26774	0.162837	0.11758	-0.0452575
chr20:3781145:3781618:clu_75239_NA	0.869213	0.259248	0.583536	0.324287
chr20:3781512:3781618:clu_75239_NA	-0.601474	0.577914	0.298885	-0.27903
chr20:3782035:3782369:clu_75240_NA	0.688227	0.971969	0.992771	0.0208028
chr20:3782449:3782571:clu_75240_NA	-0.688227	0.0280315	0.00722863	-0.0208028
chr20:3802940:3804518:clu_75246_NA	-0.638428	0.0243324	0.00548018	-0.0188522
chr20:3827550:3835205:clu_75246_NA	-0.151534	0.0142188	0.00521109	-0.00900768
chr20:3835388:3838282:clu_75246_NA	0.0896849	0.179166	0.0835761	-0.09559
chr20:3838456:3841979:clu_75246_NA	1.59926	0.397472	0.838944	0.441472
chr20:3842151:3842901:clu_75246_NA	-0.898981	0.38481	0.0667884	-0.318022
chr20:3888782:3891224:clu_75250_NA	-0.563065	0.953216	0.868547	-0.084669
chr20:3888925:3891224:clu_75250_NA	0.563065	0.0467838	0.131453	0.084669
chr20:3891477:3893105:clu_75251_NA	-0.214769	0.995236	0.992698	-0.0025375
chr20:3893281:3897574:clu_75251_NA	0.214769	0.0047641	0.0073016	0.0025375
chr20:3925865:3928884:clu_75254_NA	0.00143081	0.219044	0.219534	0.000489913
chr20:3928926:3944522:clu_75254_NA	-0.00143081	0.780956	0.780466	-0.000489913
chr20:3944671:3954979:clu_75255_NA	0.917081	0.853717	0.952816	0.0990986
chr20:3944671:3996084:clu_75255_NA	-0.322507	0.145228	0.0469244	-0.0983034
chr20:3955047:3996084:clu_75255_NA	-0.594574	0.0010549	0.000259658	-0.00079524
chr20:4667154:4679857:clu_75264_NA	0.371014	0.538073	0.509791	-0.0282824
chr20:4667158:4679857:clu_75264_NA	1.08671	0.235126	0.455696	0.22057
chr20:4667158:4679862:clu_75264_NA	-1.45773	0.226801	0.034513	-0.192287
chr20:4855342:4864288:clu_75277_NA	0.545593	1.47823e-06	3.21399e-06	1.73576e-06
chr20:4865469:4866467:clu_75277_NA	-0.416151	0.387694	0.322189	-0.0655045
chr20:4866555:4880201:clu_75277_NA	-0.129442	0.612305	0.677807	0.0655027
chr20:4893624:4913101:clu_75278_NA	-1.00236	0.704861	0.410668	-0.294192
chr20:4913362:4930491:clu_75278_NA	1.46093	0.00683449	0.0467614	0.039927
chr20:4913362:4951439:clu_75278_NA	0.729642	0.101508	0.334263	0.232755
chr20:4913362:4982052:clu_75278_NA	-0.362092	0.0582407	0.0643695	0.00612883
chr20:4951561:4982052:clu_75278_NA	0.364507	0.0454186	0.103811	0.0583929
chr20:4951565:4982052:clu_75278_NA	-1.19063	0.0831374	0.0401257	-0.0430117
chr20:4850699:4854582:clu_75280_NA	-0.203516	0.227639	0.164006	-0.0636338
chr20:4864469:4865399:clu_75280_NA	0.203516	0.772361	0.835994	0.0636338
chr20:5090091:5092146:clu_75284_NA	0.18413	5.81194e-06	8.1032e-06	2.29126e-06
chr20:5090091:5093366:clu_75284_NA	-0.4387	0.000109862	8.21656e-05	-2.7696e-05
chr20:5090091:5093376:clu_75284_NA	0.822149	6.32314e-05	0.000166862	0.00010363
chr20:5090091:5093389:clu_75284_NA	-0.420363	0.00450377	0.00343071	-0.00107306
chr20:5090091:5093607:clu_75284_NA	-0.147216	0.995317	0.996312	0.000994838
chr20:5107795:5154169:clu_75285_NA	0.167296	0.522374	0.604476	0.0821013
chr20:5154305:5155829:clu_75285_NA	-0.167296	0.477626	0.395524	-0.0821013
chr20:5482509:5484944:clu_75296_NA	-1.33586	4.67635e-05	4.28698e-06	-4.24765e-05
chr20:5528496:5538591:clu_75296_NA	1.05435	0.998743	0.999437	0.00069356
chr20:5538751:5539330:clu_75296_NA	0.28151	0.00121024	0.000559153	-0.000651083
chr20:5556624:5559026:clu_75299_NA	-0.351945	0.118135	0.0635182	-0.054617
chr20:5559257:5560654:clu_75299_NA	0.700137	0.460547	0.709098	0.248551
chr20:5560777:5564927:clu_75299_NA	-0.348192	0.421318	0.227383	-0.193934
chr20:5564968:5566840:clu_75300_NA	-0.728494	0.000776145	0.000118443	-0.000657702
chr20:5566915:5573973:clu_75300_NA	-0.425302	0.00216865	0.000448157	-0.00172049
chr20:5574057:5579371:clu_75300_NA	1.1538	0.997055	0.999433	0.00237819
chr20:5579467:5585010:clu_75301_NA	-0.638094	0.196695	0.0639681	-0.132727
chr20:5585086:5591488:clu_75301_NA	0.638094	0.803305	0.936032	0.132727
chr20:5924899:5925451:clu_75309_NA	0.00269267	0.000205995	0.000207107	1.11212e-06
chr20:5925560:5927052:clu_75309_NA	-0.00269267	0.999794	0.999793	-1.11212e-06
chr20:5987198:5990421:clu_75316_NA	0.69845	1	1	9.13958e-11
chr20:5987480:5990421:clu_75316_NA	-0.69845	1.21434e-10	3.00383e-11	-9.13959e-11
chr20:5990558:5996007:clu_75317_NA	0.302615	0.18381	0.269882	0.0860712
chr20:5996136:6011931:clu_75317_NA	-0.631746	0.00144271	0.000832138	-0.000610575
chr20:6012016:6012658:clu_75317_NA	0.776529	0.098638	0.23263	0.133992
chr20:6012726:6015110:clu_75317_NA	-0.447398	0.716109	0.496656	-0.219453
chr20:7982188:7990847:clu_75328_NA	-0.010763	0.92161	0.920041	-0.00156932
chr20:7990962:8000085:clu_75328_NA	0.010763	0.07839	0.0799593	0.00156932
chr20:8113397:8130941:clu_75331_NA	-0.0366192	0.778121	0.76522	-0.0129015
chr20:8131018:8352029:clu_75331_NA	0.0366192	0.221879	0.23478	0.0129015
chr20:8630096:8632060:clu_75332_NA	0.201425	4.8451e-07	7.24866e-07	2.40356e-07
chr20:8630096:8637831:clu_75332_NA	-0.201425	1	0.999999	-2.40356e-07
chr20:8639351:8665579:clu_75337_NA	0.0741687	0.748062	0.774978	0.0269167
chr20:8665725:8678273:clu_75337_NA	-0.0741687	0.251938	0.225022	-0.0269167
chr20:8705398:8707956:clu_75339_NA	1.083	1.4444e-05	0.000125987	0.000111543
chr20:8705399:8707956:clu_75339_NA	-1.083	0.999986	0.999874	-0.000111543
chr20:8708040:8709692:clu_75340_NA	-1.98301	3.20221e-08	6.06773e-10	-3.14153e-08
chr20:8708040:8709697:clu_75340_NA	1.98301	1	1	3.14153e-08
chr20:8770908:8782703:clu_75343_NA	-0.790382	0.334944	0.128099	-0.206845
chr20:8770908:8862269:clu_75343_NA	0.620817	0.464786	0.728961	0.264175
chr20:8782820:8862269:clu_75343_NA	-0.196969	0.192075	0.132972	-0.0591024
chr20:8861640:8862269:clu_75343_NA	0.366534	0.00819477	0.00996677	0.001772
chr20:8737825:8741054:clu_75344_NA	0.146783	0.309514	0.375469	0.0659548
chr20:8741107:8745786:clu_75344_NA	-0.146783	0.690486	0.624531	-0.0659548
chr20:9288545:9317773:clu_75350_NA	0.79207	1	1	2.46872e-07
chr20:9319684:9343543:clu_75350_NA	-0.79207	3.10579e-07	6.37073e-08	-2.46872e-07
chr20:9438136:9440282:clu_75362_NA	0.307866	0.304206	0.447292	0.143086
chr20:9440457:9449218:clu_75362_NA	-0.307866	0.695794	0.552708	-0.143086
chr20:9454012:9457364:clu_75363_NA	1.58919	0.0017194	0.0183637	0.0166443
chr20:9454012:9459568:clu_75363_NA	-0.793145	0.00874897	0.00862788	-0.000121085
chr20:9457400:9459568:clu_75363_NA	-0.796047	0.989532	0.973008	-0.0165232
chr20:9496272:9496647:clu_75367_NA	0.317936	0.0710223	0.126174	0.0551517
chr20:9496778:9496903:clu_75367_NA	-0.317936	0.928978	0.873826	-0.0551517
chr20:9497008:9498687:clu_75368_NA	0.446872	0.444542	0.661726	0.217184
chr20:9498875:9510289:clu_75368_NA	-0.446872	0.555458	0.338274	-0.217184
chr20:9547031:9560792:clu_75372_NA	-0.0965114	0.0981688	0.0823557	-0.0158131
chr20:9561577:9624773:clu_75372_NA	0.0965114	0.901831	0.917644	0.0158131
chr20:9624987:9691934:clu_75373_NA	1.56913	0.999999	1	4.87171e-07
chr20:9660255:9691934:clu_75373_NA	-1.56913	5.09252e-07	2.20804e-08	-4.87171e-07
chr20:9692083:9799328:clu_75374_NA	-1.33134	0.247262	0.0211138	-0.226148
chr20:9692083:9819410:clu_75374_NA	1.60914	0.579491	0.936461	0.35697
chr20:9799433:9819410:clu_75374_NA	-0.277797	0.173248	0.0424253	-0.130822
chr20:10199625:10224623:clu_75386_NA	0.0352977	0.0120775	0.0136284	0.00155087
chr20:10199625:10256077:clu_75386_NA	-0.087085	0.987906	0.986352	-0.00155333
chr20:10199861:10256077:clu_75386_NA	0.0517873	1.67457e-05	1.92101e-05	2.46447e-06
chr20:10265420:10273530:clu_75387_NA	0.0183207	0.381854	0.39054	0.00868553
chr20:10265420:10273809:clu_75387_NA	-0.0183207	0.618146	0.60946	-0.00868553
chr20:10273647:10277573:clu_75388_NA	-0.0370187	0.170182	0.15998	-0.0102018
chr20:10273926:10277573:clu_75388_NA	0.0370187	0.829818	0.84002	0.0102018
chr20:10389451:10393178:clu_75399_NA	-0.0149654	0.999507	0.999492	-1.497e-05
chr20:10394579:10401176:clu_75399_NA	0.0149654	0.000492959	0.000507929	1.497e-05
chr20:10416101:10438824:clu_75401_NA	0.0720375	0.999999	0.999999	1.82186e-07
chr20:10438879:10536879:clu_75401_NA	-0.0720375	1.3578e-06	1.17561e-06	-1.82186e-07
chr20:11871602:11898982:clu_75413_NA	-0.143337	0.996215	0.994964	-0.0012504
chr20:11898659:11898982:clu_75413_NA	0.143337	0.00378543	0.00503583	0.0012504
chr20:11899249:11899734:clu_75415_NA	-0.0973939	0.774512	0.738692	-0.0358205
chr20:11899824:11900366:clu_75415_NA	0.0973939	0.225488	0.261308	0.0358205
chr20:13514788:13539655:clu_75427_NA	0.307265	0.110165	0.14391	0.0337445
chr20:13514788:13561544:clu_75427_NA	-0.605253	0.000157941	8.28399e-05	-7.51013e-05
chr20:13539761:13550154:clu_75427_NA	-0.815053	0.589362	0.250617	-0.338745
chr20:13550233:13561544:clu_75427_NA	-1.03145	0.0344944	0.011814	-0.0226804
chr20:13561628:13567897:clu_75427_NA	0.102841	0.152843	0.162746	0.00990323
chr20:13568017:13604093:clu_75427_NA	1.88815	0.00457853	0.0290632	0.0244846
chr20:13597770:13604093:clu_75427_NA	-1.26735	0.00794315	0.00214878	-0.00579437
chr20:13604161:13605832:clu_75427_NA	1.42085	0.100456	0.399618	0.299162
chr20:13747571:13750553:clu_75429_NA	1.32185	0.998376	0.999884	0.00150861
chr20:13750667:13751977:clu_75429_NA	-1.32185	0.00162427	0.000115656	-0.00150861
chr20:13769298:13773806:clu_75433_NA	0.393531	9.78282e-05	0.000202301	0.000104473
chr20:13769298:13773826:clu_75433_NA	-0.23106	0.347754	0.385079	0.0373244
chr20:13773873:13775484:clu_75433_NA	-0.394136	0.650634	0.612056	-0.0385781
chr20:13775587:13779107:clu_75433_NA	0.231665	0.00151438	0.00266361	0.00114923
chr20:13789548:13795064:clu_75436_NA	0.613169	7.85558e-06	8.89585e-06	1.04027e-06
chr20:13789548:13797109:clu_75436_NA	-0.532542	3.94469e-06	1.42052e-06	-2.52417e-06
chr20:13795161:13797109:clu_75436_NA	-0.569442	7.2364e-06	2.51149e-06	-4.72492e-06
chr20:13797192:13797521:clu_75436_NA	0.488814	0.999981	0.999987	6.20882e-06
chr20:13976455:13982934:clu_75438_NA	0.227354	0.561416	0.561424	7.55606e-06
chr20:13983050:14066267:clu_75438_NA	0.227324	0.438583	0.438576	-7.28615e-06
chr20:14066374:14474125:clu_75438_NA	-0.454677	5.45915e-07	2.76013e-07	-2.69903e-07
chr20:14308204:14309226:clu_75439_NA	-0.544129	0.734806	0.571461	-0.163346
chr20:14308204:14318050:clu_75439_NA	0.374754	0.020924	0.0407873	0.0198632
chr20:14309973:14318050:clu_75439_NA	0.169375	0.244269	0.387752	0.143482
chr20:16293063:16316571:clu_75448_NA	-1.20356	0.0028061	0.000733093	-0.002073
chr20:16316660:16336975:clu_75448_NA	1.06278	5.43069e-06	1.36826e-05	8.25193e-06
chr20:16337097:16351231:clu_75448_NA	0.140785	0.997188	0.999253	0.00206475
chr20:17208127:17240885:clu_75460_NA	0.584983	0.485855	0.752757	0.266902
chr20:17240989:17338972:clu_75460_NA	-0.584983	0.514145	0.247243	-0.266902
chr20:17492713:17495366:clu_75467_NA	0.722456	0.153949	0.435599	0.281649
chr20:17495461:17505493:clu_75467_NA	-0.722456	0.846051	0.564401	-0.281649
chr20:17550856:17572577:clu_75469_NA	-0.932325	0.000225263	0.000109289	-0.000115973
chr20:17550856:17581383:clu_75469_NA	-0.209129	0.999709	0.999635	-7.32933e-05
chr20:17572708:17581383:clu_75469_NA	1.14145	6.61912e-05	0.000255458	0.000189267
chr20:17581689:17585200:clu_75470_NA	-0.926711	0.00743523	0.00117245	-0.00626278
chr20:17581690:17585200:clu_75470_NA	0.926711	0.992565	0.998828	0.00626278
chr20:17933354:17934640:clu_75488_NA	-0.916723	0.166501	0.0320311	-0.13447
chr20:17934761:17936009:clu_75488_NA	-0.0538269	0.111219	0.0507092	-0.0605103
chr20:17936119:17937577:clu_75488_NA	0.97055	0.722279	0.91726	0.19498
chr20:18125995:18131465:clu_75497_NA	0.68287	0.00723491	0.0355929	0.028358
chr20:18131586:18139728:clu_75497_NA	-0.946598	0.0311675	0.0300583	-0.00110927
chr20:18139909:18142464:clu_75497_NA	-0.951738	0.960017	0.921102	-0.0389145
chr20:18139909:18142467:clu_75497_NA	1.21547	0.00158078	0.0132466	0.0116658
chr20:18371103:18374355:clu_75510_NA	-1.6347	0.906298	0.454431	-0.451867
chr20:18377190:18379167:clu_75510_NA	0.817301	0.0699757	0.407415	0.337439
chr20:18379270:18393290:clu_75510_NA	0.817403	0.0237264	0.138154	0.114428
chr20:18448212:18449588:clu_75518_NA	1.52234	0.000590228	0.00754165	0.00695143
chr20:18449705:18453486:clu_75518_NA	0.178796	0.17132	0.571165	0.399844
chr20:18535817:18541295:clu_75518_NA	-1.70114	0.828089	0.421294	-0.406796
chr20:18507175:18508140:clu_75527_NA	0.058868	0.993539	0.994253	0.000713443
chr20:18508255:18511324:clu_75527_NA	-0.058868	0.00646053	0.00574709	-0.000713443
chr20:18516386:18522940:clu_75528_NA	0.151041	0.410525	0.485076	0.0745512
chr20:18523046:18523663:clu_75528_NA	-0.151041	0.589475	0.514924	-0.0745512
chr20:18548240:18549880:clu_75531_NA	1.00541	0.0145263	0.0554481	0.0409218
chr20:18548240:18549883:clu_75531_NA	0.13054	0.206221	0.328182	0.121961
chr20:18568759:18574375:clu_75531_NA	-0.571419	0.457216	0.360617	-0.0965994
chr20:18574465:18576650:clu_75531_NA	-0.56453	0.322036	0.255753	-0.0662831
chr20:18576885:18608771:clu_75532_NA	2.15518	0.928237	0.998963	0.0707256
chr20:18608877:18724744:clu_75532_NA	-2.15518	0.0717627	0.00103711	-0.0707256
chr20:19998093:20003100:clu_75554_NA	0.534975	0.203735	0.427231	0.223495
chr20:20006411:20007428:clu_75554_NA	-0.534975	0.796265	0.572769	-0.223495
chr20:20373897:20377339:clu_75579_NA	-5.395	0.995824	0.00488951	-0.990935
chr20:20377378:20392671:clu_75579_NA	5.395	0.00417592	0.99511	0.990935
chr20:20484150:20486055:clu_75581_NA	1.31421	0.999982	0.999999	1.69239e-05
chr20:20486178:20491898:clu_75581_NA	-1.31421	1.82408e-05	1.31686e-06	-1.69239e-05
chr20:20571958:20579323:clu_75588_NA	-0.80839	0.477376	0.153509	-0.323866
chr20:20579463:20582326:clu_75588_NA	0.80839	0.522624	0.846491	0.323866
chr20:20582490:20585819:clu_75589_NA	-0.456122	0.92638	0.770516	-0.155864
chr20:20586056:20591959:clu_75589_NA	1.25463	0.0463669	0.213388	0.167022
chr20:20592070:20596687:clu_75589_NA	-0.798509	0.0272531	0.0160957	-0.0111573
chr20:20634231:20656880:clu_75592_NA	-1.26933	0.981197	0.804722	-0.176475
chr20:20661445:20693018:clu_75592_NA	1.26933	0.0188035	0.195278	0.176475
chr20:20616261:20618007:clu_75593_NA	0.0211082	0.40821	0.25269	-0.15552
chr20:20618145:20620429:clu_75593_NA	1.32638	0.307686	0.702558	0.394872
chr20:20620544:20621345:clu_75593_NA	-1.34748	0.284104	0.0447517	-0.239352
chr20:21106845:21112738:clu_75595_NA	0.44726	0.00152547	0.00343503	0.00190956
chr20:21112800:21117031:clu_75595_NA	-0.86421	0.595009	0.360982	-0.234027
chr20:21117193:21126206:clu_75595_NA	0.0780131	0.387159	0.602634	0.215475
chr20:21126295:21142512:clu_75595_NA	0.338936	0.0163062	0.0329484	0.0166422
chr20:21143800:21186130:clu_75596_NA	-0.241843	0.187273	0.128052	-0.059221
chr20:21186168:21195173:clu_75596_NA	-0.240904	0.501406	0.343169	-0.158237
chr20:21186222:21195173:clu_75596_NA	-0.241315	0.0273969	0.0187431	-0.00865377
chr20:21196286:21209649:clu_75596_NA	0.724063	0.283924	0.510036	0.226112
chr20:21284111:21306917:clu_75597_NA	0.706594	0.161435	0.251279	0.0898443
chr20:21307044:21307128:clu_75597_NA	0.295887	0.577884	0.596529	0.0186453
chr20:21309308:21311119:clu_75597_NA	-0.686101	0.0829455	0.0320709	-0.0508745
chr20:21338430:21346059:clu_75597_NA	-0.126982	0.175719	0.118839	-0.0568799
chr20:21349228:21362632:clu_75597_NA	-0.189399	0.00201615	0.00128102	-0.000735128
chr20:21314632:21314716:clu_75600_NA	0.437611	0.596637	0.780177	0.183539
chr20:21314823:21319682:clu_75600_NA	-0.437611	0.403363	0.219823	-0.183539
chr20:23349566:23350221:clu_75624_NA	-0.181178	0.368074	0.288467	-0.0796077
chr20:23350378:23350728:clu_75624_NA	0.181178	0.631926	0.711533	0.0796077
chr20:23375822:23377709:clu_75625_NA	-0.414182	0.670422	0.768215	0.0977934
chr20:23375822:23383630:clu_75625_NA	1.32286	0.000251818	0.00163912	0.0013873
chr20:23377825:23383630:clu_75625_NA	-0.908681	0.329326	0.230146	-0.0991807
chr20:24450389:24523656:clu_75636_NA	0.227719	0.286172	0.360706	0.0745336
chr20:24524213:24565492:clu_75636_NA	-0.113678	0.0291894	0.0261507	-0.00303866
chr20:24565629:24645982:clu_75636_NA	-0.114041	0.684639	0.613144	-0.071495
chr20:24944658:24949528:clu_75638_NA	0.0515848	0.65005	0.673142	0.0230916
chr20:24949720:24950162:clu_75638_NA	-0.0515848	0.34995	0.326858	-0.0230916
chr20:25011594:25028721:clu_75647_NA	1.03647	0.000135413	0.00107528	0.000939867
chr20:25028817:25038405:clu_75647_NA	-1.03647	0.999865	0.998925	-0.000939867
chr20:25176503:25187158:clu_75655_NA	0.841348	0.01961	0.0446065	0.0249965
chr20:25176503:25187712:clu_75655_NA	0.0669839	0.00775857	0.0081358	0.00037723
chr20:25176503:25190485:clu_75655_NA	-1.12047	1.69907e-05	5.43408e-06	-1.15566e-05
chr20:25187226:25187712:clu_75655_NA	-0.118153	0.000464074	0.000404391	-5.96826e-05
chr20:25187226:25187715:clu_75655_NA	0.839436	0.0697652	0.15839	0.0886252
chr20:25188033:25190485:clu_75655_NA	0.0820966	0.474466	0.505111	0.0306453
chr20:25190561:25193899:clu_75655_NA	0.514156	0.109796	0.180057	0.0702608
chr20:25194042:25195503:clu_75655_NA	-1.1054	0.318123	0.103289	-0.214834
chr20:25198217:25199186:clu_75657_NA	0.193452	0.717082	0.803887	0.0868045
chr20:25199250:25201868:clu_75657_NA	0.258265	0.0489053	0.0584965	0.0095912
chr20:25201969:25203474:clu_75657_NA	-0.451717	0.234013	0.137617	-0.0963957
chr20:25204793:25205798:clu_75659_NA	-0.1481	0.000516165	0.000383891	-0.000132274
chr20:25204793:25205841:clu_75659_NA	0.1481	0.999484	0.999616	0.000132274
chr20:25255359:25257282:clu_75665_NA	0.64548	0.677882	0.884425	0.206543
chr20:25256930:25257282:clu_75665_NA	-0.64548	0.322118	0.115575	-0.206543
chr20:25281520:25282855:clu_75670_NA	0.459693	0.00838434	0.0105827	0.00219834
chr20:25282982:25284186:clu_75670_NA	-0.760798	0.111609	0.0415695	-0.0700398
chr20:25284264:25287469:clu_75670_NA	0.301105	0.880006	0.947848	0.0678415
chr20:25290211:25295561:clu_75674_NA	0.130362	0.403652	0.455858	0.0522053
chr20:25295606:25297684:clu_75674_NA	-0.0163747	0.217597	0.212201	-0.00539589
chr20:25297714:25300835:clu_75674_NA	-0.236526	0.273527	0.214035	-0.0594922
chr20:25300954:25303961:clu_75674_NA	0.122539	0.105224	0.117906	0.0126828
chr20:25304066:25319521:clu_75675_NA	0.637972	1.49143e-05	4.40222e-05	2.91079e-05
chr20:25304066:25319863:clu_75675_NA	-0.490552	0.884686	0.844787	-0.0398988
chr20:25319987:25371149:clu_75675_NA	-0.14742	0.115299	0.155169	0.0398696
chr20:25657673:25666203:clu_75691_NA	-3.11888	0.998925	0.644795	-0.35413
chr20:25666298:25666632:clu_75691_NA	3.11888	0.00107539	0.355205	0.35413
chr20:29612101:29614261:clu_75711_NA	22.4565	1	1	0
chr20:29612397:29614261:clu_75711_NA	-22.4565	3.25293e-81	1.01578e-100	-3.25293e-81
chr20:29623254:29625873:clu_75712_NA	1.33525	0.0110851	0.139372	0.128287
chr20:29625984:29628227:clu_75712_NA	-1.33525	0.988915	0.860628	-0.128287
chr20:29628331:29631538:clu_75713_NA	1.69529	0.0331211	0.0400701	0.00694899
chr20:29628331:29652124:clu_75713_NA	-4.12113	0.00210356	7.57934e-06	-0.00209598
chr20:29632721:29638944:clu_75713_NA	0.890546	0.0708375	0.0383252	-0.0325123
chr20:29632721:29652124:clu_75713_NA	1.5353	0.893938	0.921597	0.0276593
chr20:30136917:30137010:clu_75725_NA	0.410773	0.757086	0.876351	0.119264
chr20:30137135:30137867:clu_75725_NA	-0.410773	0.242914	0.123649	-0.119264
chr20:30137924:30142549:clu_75726_NA	-0.461665	0.0978326	0.0412938	-0.0565388
chr20:30142632:30147414:clu_75726_NA	0.461665	0.902167	0.958706	0.0565388
chr20:30149539:30154013:clu_75728_NA	-0.405938	0.133779	0.0998162	-0.0339632
chr20:30149539:30155881:clu_75728_NA	2.56129	0.000682559	0.00989928	0.00921672
chr20:30154098:30155881:clu_75728_NA	-0.0178419	0.450638	0.495664	0.045026
chr20:30156027:30156923:clu_75728_NA	-2.2254	0.102236	0.0123662	-0.0898702
chr20:30156083:30156923:clu_75728_NA	0.0878827	0.312663	0.382254	0.0695907
chr20:30310133:30310421:clu_75731_NA	0.377261	0.99891	0.999669	0.000759496
chr20:30310133:30311538:clu_75731_NA	1.32527	4.96436e-06	1.28206e-05	7.85621e-06
chr20:30310133:30311667:clu_75731_NA	-0.851262	7.39129e-06	2.16526e-06	-5.22603e-06
chr20:30310151:30311538:clu_75731_NA	-0.851266	0.00107789	0.000315763	-0.000762126
chr20:30534379:30536611:clu_75747_NA	-1.06055	1.21806e-06	1.46047e-07	-1.07202e-06
chr20:30538190:30539678:clu_75747_NA	1.06055	0.999999	1	1.07202e-06
chr20:30556562:30582871:clu_75749_NA	17.1828	1	1	0
chr20:30556562:30602707:clu_75749_NA	-17.1828	8.59523e-44	1.02202e-58	-8.59523e-44
chr20:30720929:30723877:clu_75759_NA	-0.913489	0.915937	0.734931	-0.181006
chr20:30723976:30729300:clu_75759_NA	0.455095	0.0838113	0.264272	0.180461
chr20:30723976:30729344:clu_75759_NA	0.458395	0.000251916	0.000796962	0.000545046
chr20:30729468:30729569:clu_75760_NA	-0.376511	0.702306	0.526296	-0.17601
chr20:30729698:30730785:clu_75760_NA	0.376511	0.297694	0.473704	0.17601
chr20:30730880:30732894:clu_75761_NA	0.318161	1.46289e-05	2.76411e-05	1.30123e-05
chr20:30730908:30732894:clu_75761_NA	-0.318161	0.999985	0.999972	-1.30123e-05
chr20:30738678:30742906:clu_75764_NA	0.89017	0.114052	0.353586	0.239534
chr20:30742989:30745597:clu_75764_NA	-0.233758	0.176935	0.178276	0.00134019
chr20:30745772:30746254:clu_75764_NA	-0.656413	0.709013	0.468139	-0.240874
chr20:30795868:30797874:clu_75768_NA	0.343125	0.242728	0.388997	0.146269
chr20:30797995:30803072:clu_75768_NA	-0.343125	0.757272	0.611003	-0.146269
chr20:30803254:30804412:clu_75769_NA	5.29788	0.00232449	0.989375	0.98705
chr20:30804524:30816066:clu_75769_NA	-5.29788	0.997676	0.0106253	-0.98705
chr20:30954269:30955530:clu_75781_NA	0.110907	0.616957	0.667847	0.0508906
chr20:30955532:30956818:clu_75781_NA	-0.110907	0.383043	0.332153	-0.0508906
chr20:31017234:31017704:clu_75784_NA	-1.17896	0.300137	0.0389946	-0.261142
chr20:31017856:31019124:clu_75784_NA	1.17896	0.699863	0.961005	0.261142
chr20:31019482:31020683:clu_75785_NA	-0.190573	0.00427495	0.00292408	-0.00135086
chr20:31020788:31021087:clu_75785_NA	0.190573	0.995725	0.997076	0.00135086
chr20:31291873:31292242:clu_75799_NA	-0.531287	0.406849	0.228669	-0.17818
chr20:31292291:31292616:clu_75799_NA	0.400317	0.370598	0.52877	0.158172
chr20:31292706:31294385:clu_75799_NA	0.130969	0.222553	0.242561	0.0200081
chr20:31315802:31315896:clu_75800_NA	0.412711	0.356272	0.558195	0.201923
chr20:31315949:31331114:clu_75800_NA	-0.412711	0.643728	0.441805	-0.201923
chr20:31407834:31413731:clu_75805_NA	0.0197051	0.640206	0.649233	0.00902678
chr20:31413854:31421523:clu_75805_NA	-0.0197051	0.359794	0.350767	-0.00902678
chr20:31946929:31948157:clu_75810_NA	0.555643	0.894484	0.962625	0.0681412
chr20:31948297:31954665:clu_75810_NA	-0.555643	0.105516	0.0373746	-0.0681412
chr20:31967497:31969790:clu_75813_NA	1.6355	0.000230436	0.00281276	0.00258232
chr20:31967497:31973456:clu_75813_NA	0.304328	0.233396	0.752584	0.519188
chr20:31973576:31975129:clu_75813_NA	0.727687	0.00105057	0.00517307	0.0041225
chr20:31973576:31979948:clu_75813_NA	-0.636147	0.000727918	0.000916433	0.000188515
chr20:31975339:31979948:clu_75813_NA	-2.03137	0.764595	0.238513	-0.526081
chr20:31980048:31981838:clu_75814_NA	0.305195	0.0534993	0.0576072	0.00410793
chr20:31981872:31982819:clu_75814_NA	-0.776135	0.00860273	0.00314159	-0.00546114
chr20:31982922:31984567:clu_75814_NA	0.54276	0.0647992	0.0884855	0.0236863
chr20:31984890:31989234:clu_75814_NA	-0.631266	0.0147656	0.00623276	-0.00853284
chr20:31996694:31997941:clu_75814_NA	0.015322	0.586117	0.472306	-0.113811
chr20:31998137:32000102:clu_75814_NA	0.544123	0.272216	0.372227	0.100011
chr20:32199141:32207323:clu_75818_NA	0.157718	0.00782288	0.00925303	0.00143015
chr20:32207412:32210921:clu_75818_NA	-0.0102467	0.981537	0.981472	-6.51799e-05
chr20:32211102:32212570:clu_75818_NA	-0.147471	0.0106403	0.0092753	-0.00136497
chr20:32224514:32228147:clu_75823_NA	-0.914259	0.35709	0.12305	-0.23404
chr20:32224514:32228150:clu_75823_NA	0.923448	0.250802	0.542927	0.292125
chr20:32228337:32232153:clu_75823_NA	-0.00918928	0.392107	0.334022	-0.0580848
chr20:32246640:32247303:clu_75825_NA	8.51351	0.502706	0.73267	0.229964
chr20:32246640:32247459:clu_75825_NA	-16.0296	5.81626e-09	1.859e-19	-5.81626e-09
chr20:32247356:32247459:clu_75825_NA	7.51613	0.497294	0.26733	-0.229964
chr20:32257518:32258490:clu_75828_NA	-0.349904	0.127968	0.067935	-0.0600333
chr20:32258598:32260204:clu_75828_NA	0.349904	0.872032	0.932065	0.0600333
chr20:32328818:32332909:clu_75833_NA	-1.04746	0.999933	0.999899	-3.40996e-05
chr20:32333105:32336729:clu_75833_NA	1.70975	1.74167e-07	2.74404e-06	2.56987e-06
chr20:32336878:32340978:clu_75833_NA	-0.662298	6.71137e-05	9.86434e-05	3.15297e-05
chr20:32581937:32619328:clu_75843_NA	0.211819	0.183408	0.385302	0.201894
chr20:32581937:32659872:clu_75843_NA	0.604042	0.000353262	0.00109855	0.000745288
chr20:32619410:32659872:clu_75843_NA	-0.81586	0.816239	0.6136	-0.202639
chr20:32678408:32681481:clu_75847_NA	-1.26378	0.726835	0.646258	-0.0805766
chr20:32678408:32684463:clu_75847_NA	2.15589	5.87604e-05	0.00159661	0.00153785
chr20:32681537:32684463:clu_75847_NA	-0.892102	0.273107	0.352145	0.0790388
chr20:32868971:32873246:clu_75852_NA	0.125255	0.0412596	0.05239	0.0111304
chr20:32873440:32878138:clu_75852_NA	-0.125255	0.95874	0.94761	-0.0111304
chr20:32880313:32881887:clu_75853_NA	0.67818	0.591814	0.849135	0.257321
chr20:32883391:32891049:clu_75853_NA	-0.67818	0.408186	0.150865	-0.257321
chr20:32957276:32981576:clu_75855_NA	0.146104	0.0036349	0.00389695	0.000262043
chr20:32957276:32981597:clu_75855_NA	-0.439153	0.152195	0.090878	-0.0613174
chr20:32957276:32996457:clu_75855_NA	0.146725	1.56047e-05	1.67401e-05	1.13535e-06
chr20:32981687:32996457:clu_75855_NA	0.146324	0.844154	0.905208	0.0610542
chr20:33001685:33012286:clu_75858_NA	-0.276374	0.447056	0.317492	-0.129564
chr20:33012331:33026279:clu_75858_NA	0.276374	0.552944	0.682508	0.129564
chr20:33028149:33030013:clu_75859_NA	0.315714	0.923277	0.957676	0.034399
chr20:33030108:33033092:clu_75859_NA	-0.315714	0.0767228	0.0423238	-0.034399
chr20:33037285:33045195:clu_75860_NA	0.66206	0.206432	0.494388	0.287956
chr20:33045279:33049898:clu_75860_NA	-0.66206	0.793568	0.505612	-0.287956
chr20:33059320:33065577:clu_75862_NA	0.07189	0.105167	0.119486	0.0143189
chr20:33067594:33068404:clu_75862_NA	-0.07189	0.894833	0.880514	-0.0143189
chr20:33146712:33147012:clu_75867_NA	-0.000756102	0.486522	0.486144	-0.000377769
chr20:33147067:33147151:clu_75867_NA	0.000756102	0.513478	0.513856	0.000377769
chr20:33176411:33203846:clu_75876_NA	-0.516056	0.5908	0.339654	-0.251147
chr20:33203943:33222419:clu_75876_NA	0.516056	0.4092	0.660346	0.251147
chr20:33232030:33233079:clu_75877_NA	0.422993	0.99965	0.99985	0.000199776
chr20:33233138:33244984:clu_75877_NA	-0.422993	0.000350004	0.000150229	-0.000199776
chr20:33292316:33293162:clu_75880_NA	1.88527	0.958246	0.998997	0.0407507
chr20:33293278:33296495:clu_75880_NA	-1.88527	0.0417536	0.0010029	-0.0407507
chr20:33303169:33315063:clu_75882_NA	-1.30514	0.440337	0.0546778	-0.385659
chr20:33315211:33320363:clu_75882_NA	1.30514	0.559663	0.945322	0.385659
chr20:33324562:33328167:clu_75883_NA	0.451823	0.107857	0.229848	0.121991
chr20:33331145:33334611:clu_75883_NA	-0.451823	0.892143	0.770152	-0.121991
chr20:33338322:33342525:clu_75885_NA	-0.315875	0.298506	0.215343	-0.0831633
chr20:33342638:33345023:clu_75885_NA	0.596579	0.248227	0.445964	0.197737
chr20:33342671:33345023:clu_75885_NA	-0.280704	0.453267	0.338693	-0.114574
chr20:33345907:33346608:clu_75886_NA	0.422506	0.957521	0.9813	0.0237789
chr20:33346736:33356267:clu_75886_NA	-0.422506	0.042479	0.0187001	-0.0237789
chr20:33356389:33364096:clu_75887_NA	-0.367144	0.0593159	0.0293687	-0.0299472
chr20:33364251:33369924:clu_75887_NA	0.367144	0.940684	0.970631	0.0299472
chr20:33370207:33380253:clu_75888_NA	0.885271	1	1	1.58499e-09
chr20:33380366:33397256:clu_75888_NA	-0.885271	1.91018e-09	3.25191e-10	-1.58499e-09
chr20:33433294:33437764:clu_75889_NA	15.4286	1	1	2.92966e-12
chr20:33433294:33437771:clu_75889_NA	-15.4286	2.92974e-12	1.16336e-25	-2.92974e-12
chr20:33439119:33439958:clu_75891_NA	-1.1796	8.28271e-06	7.8268e-07	-7.50003e-06
chr20:33439171:33439958:clu_75891_NA	1.1796	0.999992	0.999999	7.50003e-06
chr20:33447442:33447772:clu_75896_NA	-0.43474	0.870676	0.738361	-0.132315
chr20:33447845:33448057:clu_75896_NA	0.43474	0.129324	0.261639	0.132315
chr20:33448124:33449248:clu_75897_NA	0.254353	1	1	3.70615e-10
chr20:33448217:33449248:clu_75897_NA	-0.254353	9.29494e-10	5.5888e-10	-3.70615e-10
chr20:33449365:33450617:clu_75898_NA	0.82419	0.096074	0.35589	0.259816
chr20:33450768:33451116:clu_75898_NA	-0.82419	0.903926	0.64411	-0.259816
chr20:33470792:33500899:clu_75902_NA	-0.0500036	0.0603206	0.0562105	-0.00411016
chr20:33502240:33507238:clu_75902_NA	0.024932	0.939652	0.943762	0.00411003
chr20:33509669:33511126:clu_75902_NA	0.0250716	2.76841e-05	2.78091e-05	1.24971e-07
chr20:33516754:33517204:clu_75905_NA	0.233299	0.109612	0.164089	0.0544771
chr20:33517393:33519139:clu_75905_NA	-0.233299	0.890388	0.835911	-0.0544771
chr20:33513569:33513908:clu_75906_NA	-0.708758	0.647448	0.30796	-0.339488
chr20:33514084:33514680:clu_75906_NA	0.708758	0.352552	0.69204	0.339488
chr20:33519936:33523379:clu_75907_NA	-0.102966	0.605276	0.673006	0.0677293
chr20:33523445:33524566:clu_75907_NA	-0.65664	0.357282	0.228359	-0.128923
chr20:33524643:33524746:clu_75907_NA	0.759607	0.0374418	0.0986352	0.0611934
chr20:33524826:33529516:clu_75908_NA	-0.118425	0.206196	0.170108	-0.0360875
chr20:33530430:33530734:clu_75908_NA	0.118425	0.793804	0.829892	0.0360875
chr20:33603942:33608993:clu_75933_NA	-0.43562	0.542319	0.442365	-0.0999537
chr20:33603942:33622926:clu_75933_NA	1.01414	0.0158918	0.0552489	0.0393571
chr20:33609135:33622926:clu_75933_NA	-1.02614	0.242756	0.109708	-0.133049
chr20:33609159:33622926:clu_75933_NA	0.447618	0.199033	0.392678	0.193645
chr20:33623111:33632308:clu_75934_NA	1.04366	0.0676535	0.205956	0.138303
chr20:33632515:33637669:clu_75934_NA	0.701409	0.313707	0.678221	0.364514
chr20:33637797:33642779:clu_75934_NA	-1.74507	0.61864	0.115822	-0.502817
chr20:33842557:33851594:clu_75946_NA	-0.645595	0.999886	0.999585	-0.000301068
chr20:33851755:33855008:clu_75946_NA	0.645595	0.000114213	0.000415281	0.000301068
chr20:33857701:33859372:clu_75947_NA	-1.8117	1	1	-1.04601e-08
chr20:33859638:33862075:clu_75947_NA	1.8117	2.86854e-10	1.0747e-08	1.04601e-08
chr20:33865100:33865193:clu_75948_NA	-6.04911	0.999998	0.851439	-0.148559
chr20:33865735:33865812:clu_75948_NA	5.25175	2.15697e-06	0.14856	0.148558
chr20:33865735:33865849:clu_75948_NA	0.797363	1.8996e-09	1.52126e-06	1.51936e-06
chr20:33867921:33868457:clu_75950_NA	0.335183	0.00016438	0.000271724	0.000107344
chr20:33868632:33871979:clu_75950_NA	-0.167843	0.379257	0.379098	-0.000159137
chr20:33872064:33872184:clu_75950_NA	-0.16734	0.620579	0.620631	5.17929e-05
chr20:33935075:33954360:clu_75952_NA	0.890108	0.845184	0.928654	0.0834702
chr20:33954417:33961987:clu_75952_NA	0.166469	0.125157	0.0666937	-0.0584631
chr20:33962059:33969721:clu_75952_NA	-1.05658	0.029659	0.00465184	-0.0250072
chr20:33969828:33971841:clu_75953_NA	0.507748	0.171013	0.36286	0.191848
chr20:33971936:33981895:clu_75953_NA	-0.507748	0.828987	0.63714	-0.191848
chr20:34055380:34057715:clu_75961_NA	4.88415	6.24126e-05	0.521642	0.52158
chr20:34057811:34059875:clu_75961_NA	-4.88415	0.999938	0.478358	-0.52158
chr20:34067970:34078463:clu_75967_NA	-1.24752	0.000874306	7.21824e-05	-0.000802123
chr20:34078630:34079038:clu_75967_NA	1.24752	0.999126	0.999928	0.000802123
chr20:34130142:34130262:clu_75974_NA	-1.0537	0.00698154	0.000853864	-0.00612768
chr20:34130349:34130571:clu_75974_NA	1.0537	0.993018	0.999146	0.00612768
chr20:34136618:34142143:clu_75976_NA	0.29453	0.470822	0.470493	-0.000328322
chr20:34136618:34142815:clu_75976_NA	-0.590377	7.91593e-09	3.26504e-09	-4.65089e-09
chr20:34142157:34142815:clu_75976_NA	0.295848	0.529178	0.529507	0.000328327
chr20:34142846:34143804:clu_75977_NA	-1.02746	0.826342	0.378718	-0.447625
chr20:34143900:34143978:clu_75977_NA	1.02746	0.173658	0.621282	0.447625
chr20:34214303:34214489:clu_75993_NA	0.0403179	0.479666	0.499813	0.0201477
chr20:34214303:34214657:clu_75993_NA	-0.0403179	0.520334	0.500187	-0.0201477
chr20:34218412:34218663:clu_75995_NA	-0.0818804	0.659999	0.622349	-0.0376504
chr20:34218717:34218823:clu_75995_NA	0.0818804	0.340001	0.377651	0.0376504
chr20:34219947:34220085:clu_75999_NA	0.518786	0.688938	0.862087	0.173149
chr20:34220156:34220233:clu_75999_NA	-0.518786	0.311062	0.137913	-0.173149
chr20:34220845:34241450:clu_76000_NA	0.299661	6.28457e-06	4.6446e-06	-1.63997e-06
chr20:34220845:34252682:clu_76000_NA	-0.674017	3.00103e-05	8.37682e-06	-2.16334e-05
chr20:34243266:34246852:clu_76000_NA	-0.376945	0.579388	0.217669	-0.361719
chr20:34246904:34252682:clu_76000_NA	-0.471452	3.27964e-05	1.12101e-05	-2.15863e-05
chr20:34246936:34252682:clu_76000_NA	1.22275	0.420543	0.782307	0.361764
chr20:34257607:34260677:clu_76001_NA	0.901647	0.149602	0.516386	0.366784
chr20:34260766:34261523:clu_76001_NA	-0.901647	0.850398	0.483614	-0.366784
chr20:34262539:34262967:clu_76002_NA	2.89569	0.252399	0.991036	0.738637
chr20:34263124:34268659:clu_76002_NA	-2.89569	0.747601	0.00896418	-0.738637
chr20:34269903:34278335:clu_76003_NA	0.571637	0.964311	0.98834	0.0240287
chr20:34278487:34284299:clu_76003_NA	-0.571637	0.0356888	0.0116601	-0.0240287
chr20:34297178:34300941:clu_76008_NA	-0.486366	0.503224	0.276911	-0.226313
chr20:34297196:34300941:clu_76008_NA	0.486366	0.496776	0.723089	0.226313
chr20:34313077:34317234:clu_76011_NA	-0.511159	0.105907	0.108413	0.00250554
chr20:34317287:34317384:clu_76011_NA	-0.649087	0.208792	0.186194	-0.0225974
chr20:34317287:34319863:clu_76011_NA	1.66592	2.34961e-06	2.1215e-05	1.88654e-05
chr20:34317449:34319863:clu_76011_NA	-0.505671	0.685299	0.705372	0.020073
chr20:34326939:34328447:clu_76013_NA	0.509544	0.0460974	0.138969	0.0928715
chr20:34326939:34328746:clu_76013_NA	0.282996	0.0498468	0.119809	0.0699623
chr20:34328519:34328746:clu_76013_NA	-0.79254	0.904056	0.741222	-0.162834
chr20:34360001:34389413:clu_76015_NA	0.322862	0.13794	0.136134	-0.00180609
chr20:34389527:34430495:clu_76015_NA	-1.31481	0.153346	0.029425	-0.123921
chr20:34430666:34435272:clu_76015_NA	0.531315	0.6505	0.790776	0.140276
chr20:34435356:34446224:clu_76015_NA	0.007129	0.0575718	0.0414348	-0.016137
chr20:34446303:34450935:clu_76015_NA	-0.415012	0.000283472	0.000133762	-0.00014971
chr20:34446303:34450955:clu_76015_NA	-1.26132	1.07069e-05	2.16741e-06	-8.53954e-06
chr20:34451322:34457360:clu_76015_NA	2.12983	0.000348361	0.00209441	0.00174605
chr20:34459751:34487292:clu_76016_NA	-0.377675	2.53476e-06	3.23838e-06	7.03625e-07
chr20:34487570:34501171:clu_76016_NA	-0.622685	0.999989	0.999955	-3.41032e-05
chr20:34502119:34505406:clu_76016_NA	1.00036	8.20966e-06	4.16093e-05	3.33996e-05
chr20:34505584:34515702:clu_76017_NA	-17.2096	3.07552e-56	3.46645e-71	-3.07552e-56
chr20:34515801:34519171:clu_76017_NA	17.2096	1	1	0
chr20:34680735:34761686:clu_76022_NA	0.302974	2.67384e-05	4.53992e-05	1.86608e-05
chr20:34742818:34761686:clu_76022_NA	0.171411	0.0111469	0.0165932	0.00544629
chr20:34761876:34763473:clu_76022_NA	-0.321595	0.484591	0.440598	-0.0439935
chr20:34766594:34770194:clu_76022_NA	-0.15279	0.504235	0.542764	0.0385286
chr20:34778719:34782134:clu_76027_NA	1.04564	0.719549	0.924889	0.20534
chr20:34778719:34782137:clu_76027_NA	-0.522892	0.181636	0.0486437	-0.132992
chr20:34778719:34782248:clu_76027_NA	-0.522746	0.098815	0.0264674	-0.0723476
chr20:34782282:34783251:clu_76029_NA	-0.067823	0.654577	0.623299	-0.0312782
chr20:34783286:34785781:clu_76029_NA	0.067823	0.345423	0.376701	0.0312782
chr20:34785963:34788795:clu_76030_NA	1.23819	2.4862e-06	8.34951e-06	5.86331e-06
chr20:34785963:34797410:clu_76030_NA	0.44627	0.561083	0.853545	0.292463
chr20:34788899:34797410:clu_76030_NA	-0.613457	7.03529e-05	3.70893e-05	-3.32637e-05
chr20:34797820:34800194:clu_76030_NA	-1.071	0.438844	0.146409	-0.292435
chr20:34800298:34802279:clu_76032_NA	-0.00761153	0.382362	0.398445	0.0160829
chr20:34800298:34802282:clu_76032_NA	-0.31878	0.168455	0.128599	-0.0398556
chr20:34800298:34806798:clu_76032_NA	0.0123687	0.00840481	0.00893509	0.000530276
chr20:34800298:34809786:clu_76032_NA	0.834706	0.0104903	0.0253801	0.0148898
chr20:34802362:34806798:clu_76032_NA	0.263226	0.127798	0.174599	0.0468006
chr20:34802362:34809786:clu_76032_NA	-0.726313	0.0513106	0.0260599	-0.0252507
chr20:34806884:34807683:clu_76032_NA	0.433893	0.0783588	0.126977	0.048618
chr20:34807766:34809786:clu_76032_NA	-0.491489	0.17282	0.111005	-0.0618153
chr20:34894434:34995448:clu_76035_NA	-0.495018	0.545559	0.381051	-0.164508
chr20:34995678:35060049:clu_76035_NA	0.58215	0.141583	0.290377	0.148793
chr20:35061119:35064512:clu_76035_NA	-0.0871328	0.312858	0.328572	0.0157143
chr20:35068271:35071130:clu_76037_NA	0.0104095	0.829821	0.832741	0.00291988
chr20:35071180:35075100:clu_76037_NA	-0.0104095	0.170179	0.167259	-0.00291988
chr20:35075340:35125108:clu_76038_NA	-0.0999172	0.57705	0.527682	-0.0493682
chr20:35091002:35125108:clu_76038_NA	0.0999172	0.42295	0.472318	0.0493682
chr20:35125469:35127645:clu_76040_NA	0.459594	0.447642	0.852883	0.40524
chr20:35125469:35127991:clu_76040_NA	0.507986	0.00018542	0.000370792	0.000185372
chr20:35127724:35128602:clu_76040_NA	-1.51021	0.55217	0.146742	-0.405428
chr20:35128079:35128602:clu_76040_NA	0.542633	1.99528e-06	4.13072e-06	2.13544e-06
chr20:35154409:35155216:clu_76041_NA	-0.460413	1	1	-1.08641e-07
chr20:35154480:35155216:clu_76041_NA	0.460413	7.18827e-08	1.80523e-07	1.08641e-07
chr20:35236221:35238004:clu_76049_NA	0.14534	0.146466	0.186652	0.0401861
chr20:35238133:35240413:clu_76049_NA	-0.14534	0.853534	0.813348	-0.0401861
chr20:35282104:35283204:clu_76050_NA	0.611849	3.02876e-05	5.23455e-05	2.20579e-05
chr20:35282104:35284763:clu_76050_NA	0.0655712	0.998309	0.999157	0.000847795
chr20:35283242:35284763:clu_76050_NA	-0.67742	0.00166032	0.000790465	-0.000869853
chr20:35284935:35288740:clu_76051_NA	0.275322	0.0292559	0.0496733	0.0204174
chr20:35288787:35293449:clu_76051_NA	-0.275322	0.970744	0.950327	-0.0204174
chr20:35312878:35315895:clu_76052_NA	0.696124	0.357757	0.579324	0.221567
chr20:35317187:35335375:clu_76052_NA	-0.221871	0.231412	0.149637	-0.0817748
chr20:35317187:35350082:clu_76052_NA	-0.294127	0.0817811	0.0491956	-0.0325855
chr20:35335410:35350082:clu_76052_NA	-0.180126	0.32905	0.221843	-0.107207
chr20:35438510:35441107:clu_76062_NA	0.728751	1	1	1.53209e-07
chr20:35441247:35443529:clu_76062_NA	-0.728751	1.99703e-07	4.64942e-08	-1.53209e-07
chr20:35526362:35526843:clu_76070_NA	-0.289613	8.7779e-05	3.6947e-05	-5.0832e-05
chr20:35526362:35532560:clu_76070_NA	0.579175	0.994067	0.997503	0.00343548
chr20:35526947:35532560:clu_76070_NA	-0.289562	0.00584497	0.00246033	-0.00338464
chr20:35540955:35545125:clu_76072_NA	-1.90003	1	0.999999	-5.07707e-07
chr20:35545452:35547767:clu_76072_NA	1.90003	1.16169e-08	5.19324e-07	5.07707e-07
chr20:35690673:35693827:clu_76081_NA	-10.9767	0.833686	1.46508e-09	-0.833686
chr20:35693876:35695127:clu_76081_NA	10.9767	0.166314	1	0.833686
chr20:35812776:35826800:clu_76093_NA	-0.237688	0.803523	0.717701	-0.0858224
chr20:35827628:35832288:clu_76093_NA	0.237688	0.196477	0.282299	0.0858224
chr20:35858462:35860699:clu_76097_NA	0.574484	0.0935901	0.245715	0.152125
chr20:35860794:35862423:clu_76097_NA	-0.574484	0.90641	0.754285	-0.152125
chr20:35865112:35866805:clu_76098_NA	-0.676896	0.23068	0.107522	-0.123158
chr20:35865112:35869706:clu_76098_NA	0.441973	4.51951e-05	6.44906e-05	1.92956e-05
chr20:35866852:35869706:clu_76098_NA	0.234923	0.769274	0.892413	0.123139
chr20:35927282:35929611:clu_76100_NA	-0.110588	0.277894	0.18418	-0.0937136
chr20:35929816:35944711:clu_76100_NA	0.437043	0.702923	0.805574	0.102651
chr20:35974658:35993607:clu_76100_NA	-0.326455	0.0191829	0.0102454	-0.00893749
chr20:35993680:36011022:clu_76102_NA	0.303464	0.0296796	0.0531391	0.0234595
chr20:36011189:36012553:clu_76102_NA	-0.303464	0.97032	0.946861	-0.0234595
chr20:36014577:36014863:clu_76103_NA	-0.0438796	0.487883	0.16543	-0.322453
chr20:36014880:36021386:clu_76103_NA	-2.04769	0.0152137	0.000695486	-0.0145182
chr20:36014880:36022298:clu_76103_NA	1.58103	0.477722	0.822552	0.34483
chr20:36021418:36022298:clu_76103_NA	0.510542	0.0191817	0.0113232	-0.00785856
chr20:36149805:36150760:clu_76111_NA	0.768585	6.34255e-05	0.000200804	0.000137379
chr20:36149805:36151069:clu_76111_NA	-0.383839	0.802946	0.802979	3.31089e-05
chr20:36150840:36151069:clu_76111_NA	-0.384746	0.196991	0.19682	-0.000170488
chr20:36322554:36361281:clu_76112_NA	-0.682066	0.999948	0.999797	-0.000150848
chr20:36365886:36374870:clu_76112_NA	0.682066	5.18068e-05	0.000202654	0.000150848
chr20:36531873:36560037:clu_76116_NA	0.231016	0.647273	0.728966	0.0816935
chr20:36560206:36561941:clu_76116_NA	-0.196219	0.260211	0.191162	-0.0690497
chr20:36561991:36572383:clu_76116_NA	-0.0347968	0.0925161	0.0798723	-0.0126437
chr20:36624864:36625151:clu_76119_NA	1.1296	0.000462815	0.00208275	0.00161993
chr20:36625355:36627590:clu_76119_NA	-1.1696	0.484911	0.218959	-0.265952
chr20:36627730:36631030:clu_76119_NA	0.04	0.514626	0.778958	0.264332
chr20:36634799:36639917:clu_76121_NA	0.556092	1	1	1.85312e-08
chr20:36642259:36661806:clu_76121_NA	-0.556092	2.76107e-08	9.0795e-09	-1.85312e-08
chr20:36662500:36668837:clu_76122_NA	-0.045934	3.58893e-05	3.12247e-05	-4.66455e-06
chr20:36668966:36676750:clu_76122_NA	-0.0473694	3.41902e-05	2.97038e-05	-4.4864e-06
chr20:36676883:36685934:clu_76122_NA	0.0933034	0.99993	0.999939	9.15095e-06
chr20:37146643:37148883:clu_76146_NA	-1.07026	0.81194	0.719046	-0.092894
chr20:37146643:37150140:clu_76146_NA	2.1743	0.00548694	0.12464	0.119153
chr20:37148918:37150140:clu_76146_NA	-1.10404	0.182573	0.156314	-0.026259
chr20:37161502:37163028:clu_76149_NA	-0.113472	0.000304557	0.00027178	-3.27765e-05
chr20:37161502:37163717:clu_76149_NA	-0.113717	0.000176072	0.000157085	-1.89873e-05
chr20:37161502:37163729:clu_76149_NA	-0.11366	7.96089e-07	7.1028e-07	-8.58088e-08
chr20:37161511:37163729:clu_76149_NA	0.568869	0.123678	0.218362	0.0946847
chr20:37163036:37163717:clu_76149_NA	-0.114068	0.000108788	9.70227e-05	-1.17657e-05
chr20:37163850:37168419:clu_76149_NA	-0.113952	0.875732	0.781111	-0.0946211
chr20:37179866:37182510:clu_76151_NA	-0.553469	0.0692348	0.0239992	-0.0452356
chr20:37182719:37186938:clu_76151_NA	0.553469	0.930765	0.976001	0.0452356
chr20:37191340:37193999:clu_76153_NA	1.17841	6.06856e-08	6.40671e-07	5.79985e-07
chr20:37191340:37194002:clu_76153_NA	-1.17841	1	0.999999	-5.79985e-07
chr20:37524353:37529224:clu_76166_NA	-0.371024	0.418492	0.25521	-0.163282
chr20:37529327:37531311:clu_76166_NA	0.371024	0.581508	0.74479	0.163282
chr20:37531435:37534612:clu_76167_NA	0.864986	1.72223e-06	9.71414e-06	7.99192e-06
chr20:37534737:37535622:clu_76167_NA	-0.864986	0.999998	0.99999	-7.99192e-06
chr20:37597857:37601202:clu_76172_NA	-0.49175	6.4986e-07	2.43047e-07	-4.06812e-07
chr20:37601294:37612342:clu_76172_NA	0.49175	0.999999	1	4.06812e-07
chr20:37650578:37652333:clu_76179_NA	0.188137	0.0732237	0.0918715	0.0186478
chr20:37652410:37653873:clu_76179_NA	0.0324697	0.108822	0.116853	0.00803117
chr20:37654002:37657061:clu_76179_NA	0.295301	0.217644	0.303961	0.0863163
chr20:37657142:37659347:clu_76179_NA	-0.126377	0.304867	0.279285	-0.0255818
chr20:37659418:37662849:clu_76179_NA	-0.389531	0.295443	0.20803	-0.0874135
chr20:39690130:39704811:clu_76188_NA	-0.419635	0.508321	0.308748	-0.199574
chr20:39704934:39706222:clu_76188_NA	0.419635	0.491679	0.691252	0.199574
chr20:39813841:39830697:clu_76193_NA	-0.578252	0.399299	0.26953	-0.129769
chr20:39833706:39897619:clu_76193_NA	-0.336989	0.310564	0.266833	-0.0437307
chr20:39833706:39897630:clu_76193_NA	0.666385	0.136963	0.320961	0.183998
chr20:39896252:39897630:clu_76193_NA	-0.261225	0.152514	0.141352	-0.0111618
chr20:39897723:39946149:clu_76193_NA	0.510081	0.000660571	0.00132399	0.000663423
chr20:39798909:39800833:clu_76202_NA	-0.0217594	0.701365	0.692171	-0.00919422
chr20:39800929:39801061:clu_76202_NA	0.0217594	0.298635	0.307829	0.00919422
chr20:39802651:39802764:clu_76204_NA	0.245418	0.801201	0.853463	0.0522624
chr20:39802651:39802767:clu_76204_NA	-0.122591	0.0306955	0.0226305	-0.00806503
chr20:39802951:39803107:clu_76204_NA	-0.122827	0.168104	0.123907	-0.0441974
chr20:40086068:40101962:clu_76220_NA	-0.0758139	0.247132	0.220012	-0.0271198
chr20:40102157:40111949:clu_76220_NA	0.0758139	0.752868	0.779988	0.0271198
chr20:40113247:40116305:clu_76222_NA	-0.404194	0.411351	0.237439	-0.173912
chr20:40116448:40117068:clu_76222_NA	0.404194	0.588649	0.762561	0.173912
chr20:40141634:40143444:clu_76223_NA	0.715546	0.872637	0.966287	0.0936495
chr20:40143591:40161689:clu_76223_NA	-0.715546	0.127363	0.0337131	-0.0936495
chr20:40162209:40179944:clu_76224_NA	-0.850637	0.797674	0.641724	-0.15595
chr20:40162209:40246979:clu_76224_NA	0.913738	0.000174568	0.000819874	0.000645305
chr20:40179999:40246979:clu_76224_NA	-0.0631009	0.202151	0.357456	0.155304
chr20:40743955:40744679:clu_76233_NA	0.126276	1.67827e-05	1.01281e-05	-6.65456e-06
chr20:40743955:40747043:clu_76233_NA	0.631322	0.999972	0.999987	1.4738e-05
chr20:40744738:40747043:clu_76233_NA	-0.757598	1.07686e-05	2.68512e-06	-8.08344e-06
chr20:40757470:40770122:clu_76235_NA	-0.567041	0.00251071	0.000809118	-0.0017016
chr20:40757470:40770555:clu_76235_NA	0.567041	0.997489	0.999191	0.0017016
chr20:40770642:40789992:clu_76236_NA	-0.147587	0.198847	0.0944592	-0.104388
chr20:40790179:40827880:clu_76236_NA	-0.636644	0.0664409	0.0193538	-0.0470871
chr20:40790182:40827880:clu_76236_NA	0.784231	0.734712	0.886187	0.151475
chr20:40877462:40899037:clu_76237_NA	0.298353	1.42508e-05	3.46996e-05	2.04488e-05
chr20:40877462:40911129:clu_76237_NA	-0.591584	0.999985	0.999964	-2.13118e-05
chr20:40899093:40911129:clu_76237_NA	0.29323	6.06661e-07	1.46963e-06	8.62964e-07
chr20:40828028:40864869:clu_76238_NA	0.342432	0.439747	0.686555	0.246809
chr20:40828028:40877327:clu_76238_NA	0.342267	0.00027408	0.000427837	0.000153758
chr20:40864898:40877327:clu_76238_NA	-0.6847	0.559979	0.313017	-0.246963
chr20:40980925:41076860:clu_76239_NA	-0.0727417	0.349555	0.317241	-0.0323138
chr20:41076969:41100906:clu_76239_NA	0.0727417	0.650445	0.682759	0.0323138
chr20:42089238:42089343:clu_76246_NA	1.42489	0.927373	0.989697	0.0623232
chr20:42136384:42142116:clu_76246_NA	0.66784	2.66869e-05	1.33587e-05	-1.33283e-05
chr20:42142279:42142478:clu_76246_NA	-0.892602	0.0178682	0.00187869	-0.0159895
chr20:42142701:42143275:clu_76246_NA	-0.451954	0.0420847	0.00687494	-0.0352097
chr20:42144817:42157297:clu_76246_NA	-0.748174	0.012647	0.00153633	-0.0111107
chr20:42163582:42164477:clu_76251_NA	1.34375	0.359513	0.891874	0.532361
chr20:42164576:42164737:clu_76251_NA	-1.34375	0.640487	0.108126	-0.532361
chr20:42164934:42165049:clu_76252_NA	0.276682	0.132269	0.209543	0.0772743
chr20:42165098:42168791:clu_76252_NA	-0.276682	0.867731	0.790457	-0.0772743
chr20:42168948:42169393:clu_76253_NA	-6.23379	0.603922	0.679356	0.075434
chr20:42169455:42176751:clu_76253_NA	-6.56277	0.396078	0.320644	-0.075434
chr20:42169455:42176787:clu_76253_NA	12.7966	2.91942e-19	6.04209e-11	6.04209e-11
chr20:42219669:42223333:clu_76257_NA	4.40734	2.13291e-07	0.0050208	0.00502059
chr20:42219694:42223333:clu_76257_NA	-27.3667	0.999998	3.73705e-10	-0.999998
chr20:42223457:42225075:clu_76257_NA	5.92828	3.19186e-07	0.034386	0.0343857
chr20:42225162:42232400:clu_76257_NA	7.63169	1.55598e-06	0.92071	0.920708
chr20:42232529:42232823:clu_76257_NA	9.39935	1.15077e-08	0.0398835	0.0398835
chr20:42232898:42233642:clu_76258_NA	0.182711	0.220441	0.289529	0.0690875
chr20:42233713:42242490:clu_76258_NA	-0.182711	0.779559	0.710471	-0.0690875
chr20:42242616:42247580:clu_76259_NA	1.52847	0.999257	0.999965	0.000708158
chr20:42247666:42249497:clu_76259_NA	-1.52847	0.000743134	3.49756e-05	-0.000708158
chr20:42265893:42271119:clu_76261_NA	-0.725683	0.000893921	0.000209545	-0.000684376
chr20:42271264:42275576:clu_76261_NA	0.725683	0.999106	0.99979	0.000684376
chr20:42544848:42602007:clu_76263_NA	1.54775	3.29624e-05	0.000148965	0.000116003
chr20:42574678:42602007:clu_76263_NA	-1.58703	2.73038e-15	5.36874e-16	-2.19351e-15
chr20:42602072:42635187:clu_76263_NA	0.0392859	0.999967	0.999851	-0.000116003
chr20:42826379:42831601:clu_76267_NA	-0.759899	0.276035	0.122612	-0.153423
chr20:42831714:42835521:clu_76267_NA	-0.35407	0.32544	0.216915	-0.108525
chr20:42835638:42839336:clu_76267_NA	0.557178	6.39985e-06	1.06105e-05	4.21069e-06
chr20:42935880:42939616:clu_76267_NA	0.556791	0.398518	0.660462	0.261944
chr20:42876154:42885793:clu_76269_NA	-0.0741175	0.0201392	0.0182316	-0.00190756
chr20:42885985:42887074:clu_76269_NA	0.226921	0.410093	0.501655	0.0915619
chr20:42887247:42891870:clu_76269_NA	0.230474	0.180225	0.221249	0.0410238
chr20:42893199:42907597:clu_76269_NA	-0.383277	0.389542	0.258864	-0.130678
chr20:43109084:43112977:clu_76274_NA	-0.262096	0.999385	0.999075	-0.0003101
chr20:43113170:43115236:clu_76274_NA	0.148312	0.000584896	0.000881418	0.000296521
chr20:43115346:43117904:clu_76274_NA	0.113784	2.97887e-05	4.3367e-05	1.35783e-05
chr20:43142680:43150554:clu_76276_NA	-5.26099	0.00354058	9.57142e-08	-0.00354048
chr20:43142681:43150554:clu_76276_NA	5.26099	0.996459	1	0.00354048
chr20:43160619:43218438:clu_76277_NA	1.37995	0.766119	0.956465	0.190346
chr20:43161041:43218438:clu_76277_NA	-2.28603	0.0136765	0.000436749	-0.0132398
chr20:43211372:43218438:clu_76277_NA	1.3794	1.17404e-05	1.46493e-05	2.90894e-06
chr20:43218507:43243175:clu_76277_NA	-0.473325	0.220192	0.0430832	-0.177109
chr20:43514527:43516289:clu_76279_NA	0.0186626	0.00706547	0.00471096	-0.0023545
chr20:43514527:43530172:clu_76279_NA	-0.532541	0.128248	0.0492758	-0.0789719
chr20:43516383:43530172:clu_76279_NA	0.513879	0.864687	0.946013	0.0813264
chr20:43285692:43324032:clu_76284_NA	-8.17346	1	1	0
chr20:43297317:43324032:clu_76284_NA	8.17346	3.30354e-37	4.15292e-30	4.15292e-30
chr20:43324148:43367461:clu_76285_NA	0.154229	0.39381	0.469322	0.0755117
chr20:43345434:43367461:clu_76285_NA	-0.154229	0.60619	0.530678	-0.0755117
chr20:43541494:43545397:clu_76292_NA	2.31448	1	1	7.96682e-10
chr20:43547918:43550235:clu_76292_NA	-0.00636436	2.82494e-12	2.77384e-13	-2.54755e-12
chr20:43550372:43552802:clu_76292_NA	-1.68374	4.37903e-10	8.03484e-12	-4.29869e-10
chr20:43552897:43559159:clu_76292_NA	-0.624374	3.84623e-10	2.03568e-11	-3.64266e-10
chr20:43572220:43577371:clu_76297_NA	0.20662	0.548665	0.647602	0.0989377
chr20:43577518:43580474:clu_76297_NA	-0.20662	0.451335	0.352398	-0.0989377
chr20:43610584:43615773:clu_76300_NA	-0.880294	0.000950626	0.000163583	-0.000787043
chr20:43615937:43623731:clu_76300_NA	0.880294	0.999049	0.999836	0.000787043
chr20:43961709:43964422:clu_76315_NA	59.76	1	1	0
chr20:43964560:43976965:clu_76315_NA	-59.76	1.8707e-46	2.31803e-98	-1.8707e-46
chr20:43991955:43992169:clu_76316_NA	0.346457	5.19757e-07	1.03927e-06	5.19515e-07
chr20:43992333:43994259:clu_76316_NA	-0.346457	0.999999	0.999999	-5.19515e-07
chr20:43994326:43995515:clu_76317_NA	-0.0184365	0.00030115	0.000376521	7.53707e-05
chr20:43994326:44037100:clu_76317_NA	-0.226495	0.0544415	0.0552812	0.000839711
chr20:44035372:44037100:clu_76317_NA	-0.242481	0.26011	0.259934	-0.000176711
chr20:44035707:44037100:clu_76317_NA	1.21654	4.76104e-05	0.000204669	0.000157058
chr20:44044983:44045157:clu_76317_NA	-0.243111	0.555858	0.55513	-0.000727457
chr20:44045334:44047492:clu_76317_NA	-0.243102	0.12893	0.128762	-0.000167624
chr20:44047619:44047935:clu_76317_NA	-0.242916	0.00031209	0.000311742	-3.47741e-07
chr20:44048035:44048144:clu_76318_NA	-0.755011	0.995329	0.979199	-0.0161302
chr20:44048035:44048148:clu_76318_NA	0.755011	0.00467071	0.0208009	0.0161302
chr20:44037245:44037441:clu_76322_NA	-0.238597	1.76083e-10	1.09264e-10	-6.68198e-11
chr20:44037246:44037441:clu_76322_NA	0.238597	1	1	6.68197e-11
chr20:44049333:44050023:clu_76324_NA	-0.651264	0.79677	0.48668	-0.31009
chr20:44049333:44052856:clu_76324_NA	-0.118483	0.00051376	0.000534631	2.08712e-05
chr20:44050223:44052856:clu_76324_NA	0.769747	0.202716	0.512786	0.31007
chr20:44053219:44054214:clu_76325_NA	-0.393357	1	1	-2.74812e-09
chr20:44053219:44056062:clu_76325_NA	0.393357	2.29743e-09	5.04555e-09	2.74812e-09
chr20:44470595:44472166:clu_76338_NA	-0.426265	1.60453e-06	6.84066e-07	-9.20461e-07
chr20:44472360:44472902:clu_76338_NA	0.426265	0.999998	0.999999	9.20461e-07
chr20:44463755:44469087:clu_76340_NA	-0.565058	0.522366	0.261036	-0.26133
chr20:44469097:44469278:clu_76340_NA	0.565058	0.477634	0.738964	0.26133
chr20:44477314:44483798:clu_76343_NA	-0.293863	0.222717	0.222745	2.78575e-05
chr20:44477314:44485827:clu_76343_NA	0.587887	2.20252e-08	5.32003e-08	3.11751e-08
chr20:44483931:44485827:clu_76343_NA	-0.294024	0.777283	0.777255	-2.78887e-05
chr20:44520666:44520912:clu_76346_NA	-0.27024	0.293143	0.19456	-0.098583
chr20:44520962:44521037:clu_76346_NA	0.27024	0.706857	0.80544	0.098583
chr20:44521519:44521859:clu_76347_NA	0.557778	0.9381	0.978832	0.0407326
chr20:44521950:44522627:clu_76347_NA	-0.557778	0.0619002	0.0211676	-0.0407326
chr20:44523772:44525604:clu_76348_NA	0.114481	0.699347	0.745196	0.0458489
chr20:44526445:44526644:clu_76348_NA	-0.114481	0.300653	0.254804	-0.0458489
chr20:44567978:44569114:clu_76356_NA	-0.442497	0.980278	0.953519	-0.0267593
chr20:44569251:44569448:clu_76356_NA	0.442497	0.0197219	0.0464812	0.0267593
chr20:44573669:44574350:clu_76359_NA	0.103445	0.0729924	0.0882884	0.0152959
chr20:44574522:44574668:clu_76359_NA	-0.103445	0.927008	0.911712	-0.0152959
chr20:44575023:44575712:clu_76360_NA	0.139793	0.274193	0.333174	0.0589807
chr20:44575805:44575902:clu_76360_NA	-0.139793	0.725807	0.666826	-0.0589807
chr20:44589371:44589503:clu_76370_NA	-0.0618336	0.897367	0.885404	-0.0119623
chr20:44589521:44590709:clu_76370_NA	0.0618336	0.102633	0.114596	0.0119623
chr20:44592289:44592377:clu_76371_NA	-0.366084	0.857013	0.74241	-0.114603
chr20:44592629:44594267:clu_76371_NA	0.366084	0.142987	0.25759	0.114603
chr20:44596666:44596924:clu_76373_NA	-0.591487	0.533268	0.0637869	-0.469481
chr20:44597001:44598090:clu_76373_NA	-1.84356	0.0884839	0.00302611	-0.0854578
chr20:44598330:44599849:clu_76373_NA	2.43504	0.378248	0.933187	0.554939
chr20:44650525:44652008:clu_76375_NA	-0.0890263	0.00488361	0.00171995	-0.00316366
chr20:44650525:44663587:clu_76375_NA	0.276108	0.00641287	0.0032539	-0.00315898
chr20:44651710:44652008:clu_76375_NA	-0.191882	6.21848e-06	1.97601e-06	-4.24247e-06
chr20:44658035:44663587:clu_76375_NA	0.960941	0.988697	0.995024	0.00632688
chr20:44659746:44663587:clu_76375_NA	-0.956141	5.02043e-09	7.42905e-10	-4.27753e-09
chr20:44685203:44685536:clu_76384_NA	-0.17673	0.390446	0.310262	-0.0801849
chr20:44685550:44685809:clu_76384_NA	0.17673	0.609554	0.689738	0.0801849
chr20:44691528:44691976:clu_76387_NA	-0.36632	2.21525e-07	1.06473e-07	-1.15052e-07
chr20:44691528:44691999:clu_76387_NA	0.36632	1	1	1.15052e-07
chr20:44695820:44697141:clu_76389_NA	-0.533131	0.492376	0.250347	-0.242029
chr20:44697277:44698849:clu_76389_NA	0.533131	0.507624	0.749653	0.242029
chr20:44699175:44708026:clu_76390_NA	1.51382	0.968172	0.99841	0.0302389
chr20:44708092:44718456:clu_76390_NA	-1.51382	0.0318284	0.00158958	-0.0302389
chr20:44806836:44815227:clu_76394_NA	-0.441727	0.524995	0.313589	-0.211405
chr20:44815586:44828062:clu_76394_NA	0.441727	0.475005	0.686411	0.211405
chr20:44841827:44845465:clu_76397_NA	-0.00404891	0.377788	0.375886	-0.00190161
chr20:44845632:44856147:clu_76397_NA	0.00404891	0.622212	0.624114	0.00190161
chr20:44985276:44986262:clu_76404_NA	-0.0654146	0.0614824	0.0543524	-0.00712993
chr20:44986412:44987026:clu_76404_NA	0.0654146	0.938518	0.945648	0.00712993
chr20:45004009:45004307:clu_76410_NA	0.244728	0.875069	0.919531	0.0444624
chr20:45004429:45008892:clu_76410_NA	-0.244728	0.124931	0.0804687	-0.0444624
chr20:45017859:45021732:clu_76413_NA	0.602834	0.945973	0.977211	0.031238
chr20:45023142:45027336:clu_76413_NA	1.06546	0.00816741	0.0134001	0.00523269
chr20:45023142:45035187:clu_76413_NA	-1.03042	0.0391878	0.00790581	-0.031282
chr20:45023171:45027336:clu_76413_NA	1.41924	6.40004e-05	0.000149573	8.55724e-05
chr20:45023171:45035187:clu_76413_NA	-1.03038	0.00659629	0.0013308	-0.00526549
chr20:45027410:45035187:clu_76413_NA	-1.02673	1.10439e-05	2.23627e-06	-8.80767e-06
chr20:45014914:45015977:clu_76414_NA	-0.270763	0.876582	0.80517	-0.071412
chr20:45016076:45017678:clu_76414_NA	0.270763	0.123418	0.19483	0.071412
chr20:45021782:45022168:clu_76415_NA	-0.862016	0.104549	0.118829	0.0142804
chr20:45021782:45022688:clu_76415_NA	1.8689	4.05278e-05	0.000706932	0.000666405
chr20:45022240:45022688:clu_76415_NA	-1.00688	0.895411	0.880464	-0.0149468
chr20:45125591:45129872:clu_76422_NA	-0.427051	0.107884	0.107827	-5.69263e-05
chr20:45131736:45132853:clu_76422_NA	-0.426459	0.892116	0.892173	5.69244e-05
chr20:45132945:45133253:clu_76422_NA	0.853509	7.48971e-10	2.69387e-09	1.9449e-09
chr20:45224981:45228610:clu_76428_NA	-23.8313	3.42297e-31	6.83625e-52	-3.42297e-31
chr20:45228676:45239085:clu_76428_NA	23.8313	1	1	0
chr20:45242364:45298682:clu_76429_NA	-0.176321	4.72408e-05	3.17761e-05	-1.54647e-05
chr20:45242364:45315279:clu_76429_NA	-0.0439198	1.09379e-05	8.39881e-06	-2.53908e-06
chr20:45315870:45317771:clu_76429_NA	0.220241	0.999942	0.99996	1.80038e-05
chr20:45905539:45910846:clu_76436_NA	0.105159	0.0645459	0.0888989	0.024353
chr20:45912392:45915973:clu_76436_NA	-0.823317	0.73428	0.399629	-0.334651
chr20:45916028:45918931:clu_76436_NA	0.718158	0.201174	0.511472	0.310298
chr20:45927616:45938800:clu_76437_NA	-0.243384	0.722294	0.615171	-0.107123
chr20:45927691:45938800:clu_76437_NA	0.243384	0.277706	0.384829	0.107123
chr20:45976670:45980454:clu_76439_NA	0.563824	0.000192892	0.00104523	0.000852335
chr20:45976670:45984194:clu_76439_NA	0.563194	2.97801e-05	0.000161268	0.000131488
chr20:45976670:45985401:clu_76439_NA	-1.12702	0.999777	0.998794	-0.000983823
chr20:45839542:45848909:clu_76442_NA	1.20876	0.936509	0.993993	0.0574839
chr20:45848975:45849965:clu_76442_NA	-1.20876	0.0634911	0.0060072	-0.0574839
chr20:46130763:46211927:clu_76444_NA	0.454939	0.999987	0.999995	8.04413e-06
chr20:46212005:46250973:clu_76444_NA	-0.454939	1.34647e-05	5.42057e-06	-8.04413e-06
chr20:46251074:46252655:clu_76445_NA	0.0734813	1.70783e-15	1.9782e-15	2.70368e-16
chr20:46252827:46254125:clu_76445_NA	-0.0734813	1	1	-3.33067e-16
chr20:46256767:46262240:clu_76446_NA	-2.96277	1	1	-2.66656e-07
chr20:46262380:46262792:clu_76446_NA	2.96277	7.13972e-10	2.6737e-07	2.66656e-07
chr20:46290640:46291814:clu_76457_NA	0.429303	0.997695	0.999022	0.00132705
chr20:46291956:46292197:clu_76457_NA	-0.429303	0.00230517	0.000978122	-0.00132705
chr20:46331414:46365447:clu_76462_NA	-1.00063	0.493265	0.116275	-0.37699
chr20:46365686:46385933:clu_76462_NA	1.00063	0.506735	0.883725	0.37699
chr20:46386207:46414087:clu_76463_NA	-1.1428	1	1	-1.24591e-09
chr20:46386207:46414579:clu_76463_NA	1.1428	1.41076e-10	1.38699e-09	1.24591e-09
chr20:47266744:47267432:clu_76480_NA	0.579763	0.00920294	0.0287636	0.0195606
chr20:47267593:47267934:clu_76480_NA	-0.579763	0.990797	0.971236	-0.0195606
chr20:47282893:47292731:clu_76485_NA	-1.28813	0.189158	0.0346436	-0.154515
chr20:47292806:47295898:clu_76485_NA	0.57789	0.777062	0.919718	0.142656
chr20:47295947:47296189:clu_76485_NA	0.710237	0.0337795	0.0456383	0.0118588
chr20:47342928:47351083:clu_76488_NA	0.235643	0.928444	0.954101	0.0256565
chr20:47351187:47361562:clu_76488_NA	-0.235643	0.071556	0.0458995	-0.0256565
chr20:47361684:47364346:clu_76489_NA	0.0241277	0.866636	0.872116	0.00547926
chr20:47364417:47444179:clu_76489_NA	-0.0241277	0.133364	0.127884	-0.00547926
chr20:47538547:47557736:clu_76490_NA	0.0730228	0.943089	0.950439	0.0073499
chr20:47558524:47567860:clu_76490_NA	-0.0730228	0.056911	0.0495611	-0.0073499
chr20:47569421:47570093:clu_76493_NA	-0.221601	0.687783	0.585786	-0.101997
chr20:47570327:47580367:clu_76493_NA	0.221601	0.312217	0.414214	0.101997
chr20:47580435:47582409:clu_76494_NA	0.226466	0.0137428	0.00764524	-0.0060976
chr20:47580435:47582412:clu_76494_NA	0.855281	0.945269	0.986191	0.040922
chr20:47582560:47585684:clu_76494_NA	-1.08175	0.0409878	0.00616339	-0.0348244
chr20:47587891:47588863:clu_76496_NA	0.515531	0.913236	0.934752	0.0215156
chr20:47589821:47591303:clu_76496_NA	-0.72356	0.000111021	3.29145e-05	-7.81064e-05
chr20:47591411:47592553:clu_76496_NA	0.208029	0.0866528	0.0652153	-0.0214375
chr20:47635535:47639588:clu_76501_NA	-1.6675	0.968051	0.519029	-0.449022
chr20:47639718:47641850:clu_76501_NA	1.6675	0.0319488	0.480971	0.449022
chr20:47645205:47648586:clu_76502_NA	-0.254391	0.219388	0.144548	-0.07484
chr20:47648703:47649560:clu_76502_NA	0.254391	0.780612	0.855452	0.07484
chr20:47683047:47683727:clu_76504_NA	0.0385428	0.553702	0.572663	0.0189612
chr20:47683817:47685252:clu_76504_NA	-0.0385428	0.446298	0.427337	-0.0189612
chr20:47686834:47688823:clu_76505_NA	0.0654879	0.95037	0.956195	0.00582578
chr20:47688990:47689105:clu_76505_NA	-0.0654879	0.0496303	0.0438045	-0.00582578
chr20:47692057:47693517:clu_76507_NA	-0.094846	0.49581	0.44857	-0.0472405
chr20:47693601:47695098:clu_76507_NA	0.094846	0.50419	0.55143	0.0472405
chr20:47700699:47701820:clu_76508_NA	0.126169	0.468801	0.500034	0.0312333
chr20:47701923:47704546:clu_76508_NA	0.0576994	0.39493	0.393365	-0.00156515
chr20:47704643:47705784:clu_76508_NA	-0.183868	0.136269	0.106601	-0.0296681
chr20:47741124:47752370:clu_76515_NA	-6.96726	1	1	0
chr20:47741142:47752370:clu_76515_NA	6.96726	3.54252e-34	3.99024e-28	3.99023e-28
chr20:47770608:47782534:clu_76519_NA	-0.926956	0.0678836	0.0282923	-0.0395914
chr20:47770608:47790732:clu_76519_NA	-0.770123	0.0109116	0.00531989	-0.00559172
chr20:47782822:47790732:clu_76519_NA	-0.0114598	0.7752	0.80707	0.0318697
chr20:47790806:47795659:clu_76519_NA	0.339116	0.0901293	0.133234	0.0431051
chr20:47790806:47804653:clu_76519_NA	-1.18337	0.0552643	0.0178233	-0.037441
chr20:47795781:47804653:clu_76519_NA	2.55279	0.000610725	0.00826008	0.00764935
chr20:47845425:47846736:clu_76525_NA	-1.70191	0.755213	0.0930285	-0.662185
chr20:47846886:47849843:clu_76525_NA	1.70191	0.244787	0.906971	0.662185
chr20:47895745:47897022:clu_76534_NA	-0.0757635	0.0040693	0.00583208	0.00176278
chr20:47895745:47905582:clu_76534_NA	1.27009	1.97182e-08	1.0856e-07	8.88415e-08
chr20:47897107:47897440:clu_76534_NA	-0.432643	0.978944	0.981907	0.00296316
chr20:47897501:47905582:clu_76534_NA	-0.761688	0.0169872	0.0122611	-0.00472602
chr20:48523382:48524692:clu_76550_NA	1.12072	0.991997	0.999143	0.00714612
chr20:48525129:48531917:clu_76550_NA	-1.12072	0.00800301	0.000856892	-0.00714612
chr20:48439678:48456078:clu_76552_NA	0.362963	0.000110868	0.000262125	0.000151256
chr20:48456136:48461573:clu_76552_NA	-0.517796	0.978696	0.959045	-0.0196503
chr20:48461656:48466116:clu_76552_NA	0.154833	0.0211936	0.0406926	0.019499
chr20:48481381:48491242:clu_76556_NA	0.491943	0.242169	0.411225	0.169056
chr20:48491358:48494518:clu_76556_NA	-1.06104	0.543278	0.195224	-0.348054
chr20:48494600:48497461:clu_76556_NA	0.569092	0.214553	0.39355	0.178998
chr20:48553089:48558098:clu_76558_NA	0.229435	0.00856148	0.0133682	0.00480669
chr20:48553089:48561919:clu_76558_NA	-0.473609	0.000485154	0.000375037	-0.000110117
chr20:48558248:48561919:clu_76558_NA	0.46965	0.00450863	0.00895141	0.00444278
chr20:48562025:48562673:clu_76558_NA	-0.225476	0.986445	0.977305	-0.00913935
chr20:48562787:48565785:clu_76559_NA	-0.0645075	0.486297	0.454168	-0.0321282
chr20:48565892:48568613:clu_76559_NA	0.0645075	0.513703	0.545832	0.0321282
chr20:48700791:48713209:clu_76562_NA	-0.941379	0.0940372	0.0239813	-0.0700559
chr20:48700791:48729644:clu_76562_NA	0.596452	0.011048	0.0131138	0.00206581
chr20:48713357:48729644:clu_76562_NA	0.517981	0.859893	0.943648	0.0837548
chr20:48741716:48744512:clu_76562_NA	-0.173055	0.0350219	0.0192572	-0.0157648
chr20:48746227:48747393:clu_76563_NA	0.769785	1	1	3.7618e-08
chr20:48747484:48760039:clu_76563_NA	-0.769785	4.78889e-08	1.02709e-08	-3.7618e-08
chr20:49354616:49366196:clu_76581_NA	-1.29888	3.12795e-06	8.48981e-07	-2.27897e-06
chr20:49411710:49434748:clu_76581_NA	-1.75166	0.323898	0.055899	-0.267999
chr20:49434819:49446816:clu_76581_NA	0.269076	0.575511	0.74928	0.173769
chr20:49446917:49449246:clu_76581_NA	1.12605	0.000479251	0.00147006	0.000990807
chr20:49446917:49458303:clu_76581_NA	0.521198	0.0820164	0.1374	0.0553836
chr20:49458437:49493023:clu_76581_NA	1.13421	0.0180921	0.0559501	0.037858
chr20:49518646:49520426:clu_76582_NA	-0.236627	0.940657	0.919561	-0.0210953
chr20:49520538:49545188:clu_76582_NA	0.285215	0.0222974	0.0367314	0.014434
chr20:49520538:49547363:clu_76582_NA	-0.0485883	0.0370458	0.0437071	0.00666135
chr20:49552799:49557402:clu_76585_NA	0.0779278	0.0916815	0.0943802	0.00269877
chr20:49557470:49558568:clu_76585_NA	-0.259031	0.000360918	0.000265258	-9.56599e-05
chr20:49558663:49562274:clu_76585_NA	0.182781	0.219092	0.250475	0.0313824
chr20:49562299:49562384:clu_76585_NA	-0.00167778	0.688865	0.65488	-0.0339856
chr20:50329613:50342358:clu_76605_NA	0.318394	0.777771	0.8687	0.0909289
chr20:50346517:50384841:clu_76605_NA	-0.318394	0.222229	0.1313	-0.0909289
chr20:50781296:50782403:clu_76609_NA	-0.489737	3.45385e-09	1.29695e-09	-2.1569e-09
chr20:50782564:50803371:clu_76609_NA	0.489737	1	1	2.1569e-09
chr20:50803604:50808130:clu_76610_NA	1.499	0.185635	0.820445	0.63481
chr20:50803610:50808130:clu_76610_NA	-1.499	0.814365	0.179555	-0.63481
chr20:52602038:52609051:clu_76619_NA	0.429027	0.903848	0.956843	0.0529946
chr20:52609185:52611551:clu_76619_NA	-0.429027	0.0961521	0.0431574	-0.0529946
chr20:55088484:55091991:clu_76639_NA	0.797924	0.386994	0.756923	0.369929
chr20:55092045:55092162:clu_76639_NA	-0.797924	0.613006	0.243077	-0.369929
chr20:55746164:55748256:clu_76643_NA	0.631372	2.48356e-09	1.65085e-08	1.4025e-08
chr20:55750063:55758778:clu_76643_NA	0.631439	6.39835e-09	4.25334e-08	3.61351e-08
chr20:55758975:55777531:clu_76643_NA	-1.26281	1	1	-5.01601e-08
chr20:56886178:56918774:clu_76658_NA	-3.64142	3.45066e-10	9.11938e-13	-3.44154e-10
chr20:56886178:56928329:clu_76658_NA	0.262858	5.65342e-09	7.41275e-10	-4.91215e-09
chr20:56918855:56928329:clu_76658_NA	1.03601	0.064329	0.0182746	-0.0460544
chr20:56928400:56928488:clu_76658_NA	2.34255	0.935671	0.981725	0.0460544
chr20:56964573:56993267:clu_76661_NA	-0.380983	0.016373	0.0105144	-0.00585863
chr20:56993419:57009658:clu_76661_NA	0.116977	0.133362	0.140912	0.00754998
chr20:57009761:57014001:clu_76661_NA	-0.373271	0.388026	0.25111	-0.136915
chr20:57014081:57015963:clu_76661_NA	0.317931	0.270193	0.349031	0.0788373
chr20:57016139:57019133:clu_76661_NA	0.319346	0.192046	0.248432	0.0563868
chr20:57227143:57234679:clu_76663_NA	-0.66892	0.488823	0.4163	-0.0725236
chr20:57227194:57234679:clu_76663_NA	1.04458	1.50449e-06	7.10898e-06	5.60449e-06
chr20:57234690:57242546:clu_76663_NA	-0.375661	0.511175	0.583693	0.072518
chr20:57243183:57244347:clu_76667_NA	0.413625	0.0263669	0.0479487	0.0215818
chr20:57243183:57245568:clu_76667_NA	-0.206812	3.15507e-05	3.08514e-05	-6.99332e-07
chr20:57244509:57245568:clu_76667_NA	-0.206813	0.973602	0.95202	-0.0215811
chr20:57245659:57246210:clu_76668_NA	0.755032	0.684135	0.907451	0.223316
chr20:57246353:57248687:clu_76668_NA	-0.755032	0.315865	0.0925487	-0.223316
chr20:57248767:57251243:clu_76669_NA	-0.960615	0.801082	0.658965	-0.142117
chr20:57248767:57266090:clu_76669_NA	1.19155	0.000297801	0.00210758	0.00180978
chr20:57266618:57266780:clu_76669_NA	-0.230933	0.198621	0.338928	0.140307
chr20:57466920:57470667:clu_76678_NA	-0.134598	0.998103	0.997518	-0.000584572
chr20:57467264:57470667:clu_76678_NA	0.134598	0.00189706	0.00248164	0.000584572
chr20:57470739:57473996:clu_76679_NA	0.138728	0.661077	0.662609	0.0015318
chr20:57470739:57478583:clu_76679_NA	0.29382	0.00738332	0.00864196	0.00125864
chr20:57470739:57478586:clu_76679_NA	0.305807	0.00239816	0.00284083	0.000442666
chr20:57474040:57475004:clu_76679_NA	-0.905546	0.00623471	0.00219937	-0.00403534
chr20:57474040:57478583:clu_76679_NA	-0.000454659	0.0591443	0.0515788	-0.00756546
chr20:57474040:57478586:clu_76679_NA	0.167646	0.263763	0.27213	0.00836769
chr20:57564695:57564913:clu_76689_NA	2.74899	1	1	6.17202e-08
chr20:57565043:57565965:clu_76689_NA	-2.74899	6.1974e-08	2.53788e-10	-6.17202e-08
chr20:57568167:57568504:clu_76692_NA	0.285424	0.092093	0.0886472	-0.00344583
chr20:57568730:57569165:clu_76692_NA	0.327982	0.906962	0.910982	0.00402082
chr20:57568819:57569165:clu_76692_NA	-0.613406	0.000945424	0.000370431	-0.000574993
chr20:58330419:58342241:clu_76705_NA	0.0661811	0.17623	0.19709	0.0208605
chr20:58342450:58348334:clu_76705_NA	0.00796422	0.0270289	0.0285187	0.00148988
chr20:58349545:58381096:clu_76705_NA	-0.0741453	0.796741	0.774391	-0.0223504
chr20:58381249:58411560:clu_76710_NA	-0.106081	0.182422	0.152881	-0.0295415
chr20:58416590:58420244:clu_76710_NA	0.106081	0.817578	0.847119	0.0295415
chr20:58468648:58470492:clu_76719_NA	-0.427927	0.752447	0.563617	-0.188831
chr20:58470652:58471484:clu_76719_NA	0.427927	0.247553	0.436383	0.188831
chr20:58513167:58517253:clu_76725_NA	1.50249	0.227585	0.856066	0.628481
chr20:58515590:58517253:clu_76725_NA	-1.50249	0.772415	0.143934	-0.628481
chr20:58517567:58518995:clu_76726_NA	-0.419977	1	1	-1.32035e-07
chr20:58517567:58519451:clu_76726_NA	0.419977	1.00311e-07	2.32345e-07	1.32035e-07
chr20:60427954:60448784:clu_76756_NA	0.617181	0.965426	0.989685	0.0242594
chr20:60448956:60469966:clu_76756_NA	-0.617181	0.0345739	0.0103145	-0.0242594
chr20:60578934:60581566:clu_76766_NA	-0.460099	2.665e-07	1.06184e-07	-1.60316e-07
chr20:60581814:60582603:clu_76766_NA	0.460099	1	1	1.60316e-07
chr20:60699836:60701360:clu_76772_NA	0.759732	0.71827	0.895395	0.177125
chr20:60701495:60702641:clu_76772_NA	-0.47163	0.253211	0.0921373	-0.161074
chr20:60702757:60704841:clu_76772_NA	-0.288102	0.0285186	0.0124677	-0.0160509
chr20:60718945:60733728:clu_76776_NA	-1.22688	0.999997	0.999964	-3.29057e-05
chr20:60740570:60747738:clu_76776_NA	1.22688	3.09511e-06	3.60008e-05	3.29057e-05
chr20:60735017:60736492:clu_76777_NA	-0.108319	0.000260697	0.000209929	-5.07677e-05
chr20:60736636:60737808:clu_76777_NA	0.108319	0.999739	0.99979	5.07677e-05
chr20:60747857:60749573:clu_76778_NA	-0.117017	9.83222e-06	7.78059e-06	-2.05163e-06
chr20:60749700:60754238:clu_76778_NA	0.117017	0.99999	0.999992	2.05163e-06
chr20:60838747:60847181:clu_76787_NA	-0.247168	0.914783	0.867513	-0.0472698
chr20:60848462:60854213:clu_76787_NA	0.247168	0.0852173	0.132487	0.0472698
chr20:60878837:60879517:clu_76792_NA	-0.559143	0.750349	0.495548	-0.254802
chr20:60879633:60881253:clu_76792_NA	0.559143	0.249651	0.504452	0.254802
chr20:60881376:60881704:clu_76794_NA	-1.48391	0.999743	0.995027	-0.00471626
chr20:60881790:60882427:clu_76794_NA	1.48391	0.000256909	0.00497317	0.00471626
chr20:60883234:60883424:clu_76795_NA	0.172116	0.436924	0.522629	0.0857048
chr20:60883526:60883711:clu_76795_NA	-0.172116	0.563076	0.477371	-0.0857048
chr20:60903501:60903900:clu_76815_NA	-0.715004	0.000841596	0.000201529	-0.000640068
chr20:60904111:60904194:clu_76815_NA	0.715004	0.999158	0.999798	0.000640068
chr20:60962730:60962899:clu_76827_NA	0.000529655	0.194745	0.194911	0.000166174
chr20:60962970:60963365:clu_76827_NA	-0.000529655	0.805255	0.805089	-0.000166174
chr20:61288602:61290029:clu_76836_NA	-0.998306	1	1	-6.86879e-08
chr20:61292527:61296286:clu_76836_NA	1.49939	5.70401e-09	6.93291e-08	6.36251e-08
chr20:61297927:61299097:clu_76836_NA	-0.501083	7.85961e-09	1.29224e-08	5.06276e-09
chr20:61439677:61440937:clu_76848_NA	-0.618114	0.999996	0.999988	-8.69974e-06
chr20:61441917:61442814:clu_76848_NA	0.618114	3.56171e-06	1.22615e-05	8.69974e-06
chr20:61473449:61485368:clu_76860_NA	0.785772	0.00218235	0.010968	0.00878567
chr20:61485509:61488747:clu_76860_NA	-0.855469	0.562582	0.547783	-0.0147991
chr20:61488990:61490716:clu_76860_NA	0.919635	0.0031704	0.0182161	0.0150457
chr20:61490878:61491477:clu_76860_NA	-0.849938	0.432065	0.423033	-0.00903228
chr20:62046479:62050972:clu_76873_NA	-0.19249	5.11959e-09	3.48369e-09	-1.63589e-09
chr20:62046479:62055530:clu_76873_NA	0.19249	1	1	1.63589e-09
chr20:62070043:62070951:clu_76874_NA	-0.421152	0.064343	0.0287674	-0.0355756
chr20:62070073:62070951:clu_76874_NA	0.421152	0.935657	0.971233	0.0355756
chr20:62071061:62073759:clu_76875_NA	-0.335654	0.462911	0.541883	0.0789723
chr20:62078190:62095037:clu_76875_NA	0.497657	0.000250904	0.000675799	0.000424895
chr20:62078190:62103521:clu_76875_NA	-0.659878	0.535195	0.453014	-0.0821812
chr20:62092398:62095037:clu_76875_NA	0.497875	0.00164343	0.00442749	0.00278405
chr20:61828086:61833639:clu_76881_NA	1.56049	0.129211	0.770833	0.641622
chr20:61835159:61845216:clu_76881_NA	-1.56049	0.870789	0.229167	-0.641622
chr20:61906992:61907443:clu_76894_NA	0.160219	0.00111352	0.00153348	0.000419965
chr20:61907552:61907832:clu_76894_NA	-0.160219	0.998886	0.998467	-0.000419965
chr20:61908003:61908557:clu_76895_NA	0.0163821	0.999144	0.999171	2.75783e-05
chr20:61908657:61909469:clu_76895_NA	-0.0163821	0.000856296	0.000828718	-2.75783e-05
chr20:61914203:61915203:clu_76897_NA	-0.424156	7.81382e-06	3.3454e-06	-4.46842e-06
chr20:61915232:61916218:clu_76897_NA	0.424156	0.999992	0.999997	4.46842e-06
chr20:61916274:61917006:clu_76898_NA	0.394289	0.470021	0.588651	0.11863
chr20:61917065:61917724:clu_76898_NA	-0.084152	0.529947	0.411329	-0.118618
chr20:61917322:61917718:clu_76898_NA	-0.310137	3.23364e-05	2.00218e-05	-1.23145e-05
chr20:62039889:62043128:clu_76936_NA	1.04091	1.07384e-05	5.01365e-05	3.93981e-05
chr20:62039889:62044803:clu_76936_NA	-0.776119	0.523687	0.397339	-0.126348
chr20:62043235:62044803:clu_76936_NA	-0.264794	0.476302	0.602611	0.126309
chr20:62045543:62046256:clu_76937_NA	-0.108533	0.450217	0.397268	-0.0529487
chr20:62045546:62046256:clu_76937_NA	0.108533	0.549783	0.602732	0.0529487
chr20:62059788:62062693:clu_76939_NA	0.159738	0.299529	0.197146	-0.102383
chr20:62059788:62065162:clu_76939_NA	-0.882496	0.00727505	0.00168869	-0.00558636
chr20:62062722:62065162:clu_76939_NA	0.722758	0.693196	0.801165	0.107969
chr20:62127388:62128973:clu_76956_NA	0.035556	0.831365	0.841101	0.00973621
chr20:62129187:62130411:clu_76956_NA	-0.035556	0.168635	0.158899	-0.00973621
chr20:62152247:62152637:clu_76959_NA	-0.431179	0.425527	0.238217	-0.187311
chr20:62152716:62152865:clu_76959_NA	0.431179	0.574473	0.761783	0.187311
chr20:62273652:62275012:clu_76975_NA	0.23334	1.00204e-07	1.59795e-07	5.95906e-08
chr20:62273652:62275109:clu_76975_NA	-0.23334	1	1	-5.95906e-08
chr20:62289819:62290586:clu_76976_NA	0.0689792	8.16507e-05	9.3728e-05	1.20773e-05
chr20:62290857:62292651:clu_76976_NA	-0.0689792	0.999918	0.999906	-1.20773e-05
chr20:62298906:62303909:clu_76980_NA	-0.513005	0.947354	0.877768	-0.0695859
chr20:62311299:62312017:clu_76980_NA	0.498394	0.0448649	0.114293	0.069428
chr20:62312072:62316876:clu_76980_NA	0.49774	0.000321018	0.000817255	0.000496238
chr20:62316950:62317144:clu_76980_NA	-0.483129	0.00746012	0.00712178	-0.000338338
chr20:62325841:62326094:clu_76995_NA	0.841593	0.230663	0.61742	0.386758
chr20:62326327:62326419:clu_76995_NA	-0.841593	0.769337	0.38258	-0.386758
chr20:62326574:62326681:clu_76996_NA	0.313421	0.632092	0.679837	0.0477446
chr20:62326833:62327131:clu_76996_NA	0.153314	0.327782	0.300383	-0.027399
chr20:62327003:62327131:clu_76996_NA	-0.466735	0.0401258	0.0197802	-0.0203456
chr20:62332054:62333182:clu_76999_NA	-0.0117007	0.51756	0.511715	-0.00584525
chr20:62333252:62333488:clu_76999_NA	0.0117007	0.48244	0.488285	0.00584525
chr20:62369255:62369361:clu_77010_NA	53.6637	3.59266e-10	1	1
chr20:62369413:62369536:clu_77010_NA	-53.6637	1	6.80524e-38	-1
chr20:62514173:62517369:clu_77025_NA	0.206593	0.278422	0.33187	0.0534479
chr20:62514173:62518917:clu_77025_NA	0.207219	0.0653528	0.0779471	0.0125944
chr20:62517395:62518917:clu_77025_NA	-0.618719	0.285579	0.149129	-0.13645
chr20:62518958:62520543:clu_77025_NA	0.204907	0.370647	0.441054	0.0704076
chr20:62591492:62592662:clu_77043_NA	1.21498	0.0728993	0.471774	0.398875
chr20:62592760:62593295:clu_77043_NA	-1.21498	0.927101	0.528226	-0.398875
chr20:62595570:62595673:clu_77047_NA	0.545247	0.999999	1	6.79528e-07
chr20:62596069:62597494:clu_77047_NA	-0.545247	1.02346e-06	3.43935e-07	-6.79528e-07
chr20:62598134:62598229:clu_77050_NA	4.12509	0.0970294	0.986095	0.889066
chr20:62598357:62598734:clu_77050_NA	-2.36712	0.902959	0.0139044	-0.889055
chr20:62598876:62599183:clu_77050_NA	-1.75798	1.11887e-05	3.16818e-07	-1.08719e-05
chr20:62656046:62657292:clu_77059_NA	4.41201	0.012773	0.988754	0.975981
chr20:62657411:62658335:clu_77059_NA	-4.41201	0.987227	0.0112457	-0.975981
chr20:62697891:62698268:clu_77065_NA	-0.133356	0.99136	0.988748	-0.00261133
chr20:62698373:62699400:clu_77065_NA	0.133356	0.00864033	0.0112517	0.00261133
chr20:62887223:62891295:clu_77089_NA	-0.582338	0.0791726	0.034824	-0.0443486
chr20:62896782:62899240:clu_77089_NA	0.29787	0.106215	0.112657	0.00644223
chr20:62899363:62904574:clu_77089_NA	0.284468	0.814612	0.852519	0.0379064
chr21:9827133:9827456:clu_57587_NA	-0.216355	0.328383	0.204907	-0.123476
chr21:9827195:9827326:clu_57587_NA	-1.90615	5.62476e-06	6.47758e-07	-4.97701e-06
chr21:9827256:9827325:clu_57587_NA	0.412284	0.591575	0.69215	0.100575
chr21:9827260:9827326:clu_57587_NA	0.482222	0.0782278	0.0981579	0.0199301
chr21:9827260:9827327:clu_57587_NA	1.228	0.0018088	0.00478455	0.00297575
chr21:9827236:9827445:clu_57588_NA	-0.0553097	0.990537	0.986276	-0.00426173
chr21:9827240:9827445:clu_57588_NA	0.160758	0.00250896	0.00310068	0.000591729
chr21:9827241:9827445:clu_57588_NA	0.058903	0.00345331	0.00385447	0.000401163
chr21:9827242:9827445:clu_57588_NA	0.664042	0.00325651	0.00665718	0.00340067
chr21:9827244:9827445:clu_57588_NA	-0.828394	0.00024396	0.000112124	-0.000131836
chr21:14345807:14367645:clu_57647_NA	-3.23339	0.999486	0.751258	-0.248227
chr21:14346646:14367645:clu_57647_NA	3.23339	0.000514335	0.248742	0.248227
chr21:14339871:14343944:clu_57648_NA	0.843947	0.000239019	0.000348484	0.000109465
chr21:14348694:14349891:clu_57648_NA	-1.10827	0.244959	0.0506998	-0.194259
chr21:14367316:14368341:clu_57648_NA	0.746278	0.702263	0.928609	0.226346
chr21:14367829:14368172:clu_57648_NA	-0.481957	0.0525394	0.0203424	-0.032197
chr21:15282870:15284039:clu_57667_NA	-2.0798	0.0862922	0.00943365	-0.0768586
chr21:15284084:15287508:clu_57667_NA	-2.07991	0.017537	0.00191697	-0.0156201
chr21:15287730:15289068:clu_57667_NA	0.108397	0.0684104	0.0667041	-0.00170636
chr21:15287730:15289876:clu_57667_NA	3.88329	0.00157328	0.0668732	0.0652999
chr21:15289279:15289876:clu_57667_NA	0.168021	0.826187	0.855072	0.0288851
chr21:15317430:15323388:clu_57671_NA	-0.352313	0.0879379	0.0868916	-0.00104625
chr21:15323460:15323553:clu_57671_NA	-0.350216	0.0795567	0.0787752	-0.000781468
chr21:15323581:15326387:clu_57671_NA	1.40661	0.00252377	0.0144791	0.0119553
chr21:15323581:15352023:clu_57671_NA	-0.351437	0.0128435	0.0127018	-0.000141679
chr21:15326471:15352023:clu_57671_NA	-0.35264	0.817138	0.807152	-0.00998589
chr21:15748140:15750520:clu_57679_NA	0.498541	0.741721	0.886151	0.14443
chr21:15750733:15753524:clu_57679_NA	-0.498541	0.258279	0.113849	-0.14443
chr21:16197945:16229863:clu_57684_NA	0.302445	0.00228668	0.00159722	-0.000689456
chr21:16230029:16290492:clu_57684_NA	-1.10332	0.00289134	0.000495156	-0.00239618
chr21:16340847:16386665:clu_57684_NA	-0.218252	0.00325467	0.00135062	-0.00190406
chr21:16386787:16415816:clu_57684_NA	0.628876	0.9758	0.944688	-0.0311118
chr21:16412737:16415816:clu_57684_NA	2.49983	0.00806206	0.0506897	0.0426276
chr21:16415895:16436158:clu_57684_NA	0.659531	0.000963012	0.00096133	-1.68245e-06
chr21:16415895:16437066:clu_57684_NA	-2.76911	0.00674272	0.000218291	-0.00652443
chr21:16743230:16762897:clu_57688_NA	1.13554	1	1	3.52372e-10
chr21:16767448:16767782:clu_57688_NA	-1.13554	3.92922e-10	4.05494e-11	-3.52372e-10
chr21:16762937:16766792:clu_57689_NA	-0.013209	0.959545	0.958507	-0.00103804
chr21:16766825:16767319:clu_57689_NA	0.013209	0.0404547	0.0414927	0.00103804
chr21:16816400:16839607:clu_57692_NA	0.686924	0.000146495	0.000274214	0.000127719
chr21:16850175:16883438:clu_57692_NA	0.687516	0.32819	0.614681	0.286491
chr21:16850175:16947589:clu_57692_NA	0.687405	0.000163713	0.000306592	0.000142878
chr21:16883700:16886184:clu_57692_NA	-0.998944	0.000306181	0.00010619	-0.000199991
chr21:16886253:16947589:clu_57692_NA	-0.566155	0.000184278	9.85225e-05	-8.57556e-05
chr21:16943675:16947589:clu_57692_NA	-0.496746	0.671009	0.384533	-0.286476
chr21:17138460:17150223:clu_57698_NA	-1.25517	0.0200032	0.00234563	-0.0176576
chr21:17138460:17163821:clu_57698_NA	1.73472	0.360184	0.839797	0.479613
chr21:17150346:17163821:clu_57698_NA	-0.479551	0.619813	0.157858	-0.461955
chr21:17177577:17181128:clu_57699_NA	0.766475	7.24662e-06	3.35642e-05	2.63176e-05
chr21:17183529:17191017:clu_57699_NA	-0.766475	0.999993	0.999966	-2.63176e-05
chr21:17205867:17214717:clu_57700_NA	0.745165	0.366806	0.638675	0.271869
chr21:17214859:17236587:clu_57700_NA	-0.0649156	0.27049	0.209499	-0.0609913
chr21:17236765:17238585:clu_57700_NA	-0.680249	0.362704	0.151826	-0.210878
chr21:17191165:17194607:clu_57701_NA	-0.667423	0.0144889	0.00910535	-0.0053835
chr21:17191165:17196358:clu_57701_NA	-0.521048	0.902321	0.656437	-0.245883
chr21:17194730:17196358:clu_57701_NA	1.18847	0.0831905	0.334457	0.251267
chr21:17300849:17337652:clu_57707_NA	5.54387	4.58157e-08	5.43783e-06	5.39201e-06
chr21:17300849:17443434:clu_57707_NA	-6.31122	2.76595e-10	2.3316e-13	-2.76362e-10
chr21:17443212:17443434:clu_57707_NA	0.767356	1	0.999995	-5.39173e-06
chr21:17554007:17586577:clu_57709_NA	-0.137095	1.58301e-07	1.20338e-07	-3.79626e-08
chr21:17554007:17603376:clu_57709_NA	0.137095	1	1	3.79626e-08
chr21:17603435:17763934:clu_57710_NA	-0.0842396	0.000435096	0.000239049	-0.000196047
chr21:17764005:17859810:clu_57710_NA	-0.549011	0.160954	0.0555593	-0.105395
chr21:17792061:17859810:clu_57710_NA	0.633251	0.838611	0.944202	0.105591
chr21:17859858:17909699:clu_57711_NA	-34.4016	7.76953e-15	5.8122e-39	-7.76953e-15
chr21:17909759:17979314:clu_57711_NA	-18.0284	1	9.65469e-18	-1
chr21:17966774:17979314:clu_57711_NA	52.43	2.60361e-14	1	1
chr21:18931449:18933020:clu_57718_NA	0.406826	0.912964	0.959458	0.0464938
chr21:18933794:18937746:clu_57718_NA	-0.406826	0.0870358	0.0405421	-0.0464938
chr21:22116151:22150736:clu_57730_NA	-2.14817	3.09673e-06	1.30151e-06	-1.79522e-06
chr21:22150865:22150961:clu_57730_NA	2.59387	4.89572e-06	0.00023594	0.000231044
chr21:22150865:22153667:clu_57730_NA	0.83614	3.58461e-05	0.00029789	0.000262044
chr21:22151080:22153667:clu_57730_NA	-1.28184	0.999956	0.999465	-0.000491293
chr21:22153979:22154568:clu_57731_NA	-0.788184	8.37677e-05	2.96022e-05	-5.41655e-05
chr21:22153979:22154625:clu_57731_NA	0.254214	7.32779e-06	7.34391e-06	1.61207e-08
chr21:22154764:22158354:clu_57731_NA	0.254994	4.75952e-05	4.77372e-05	1.41948e-07
chr21:22154764:22175313:clu_57731_NA	0.25209	0.999763	0.999836	7.39221e-05
chr21:22158406:22175313:clu_57731_NA	0.0268853	9.87884e-05	7.88738e-05	-1.99146e-05
chr21:22658732:22664424:clu_57733_NA	0.183813	1	1	6.05828e-08
chr21:22658744:22664424:clu_57733_NA	-0.183813	1.96938e-07	1.36355e-07	-6.05828e-08
chr21:22707985:22710709:clu_57742_NA	-0.264112	1	1	-1.74918e-07
chr21:22707985:22710714:clu_57742_NA	0.264112	2.51348e-07	4.26267e-07	1.74918e-07
chr21:22849792:22856776:clu_57743_NA	0.991224	1.37186e-06	9.96028e-06	8.58843e-06
chr21:22849792:22881172:clu_57743_NA	-0.991224	0.999999	0.99999	-8.58843e-06
chr21:22906977:22908739:clu_57744_NA	-0.0486954	8.90352e-07	1.6965e-06	8.06149e-07
chr21:22906977:22910167:clu_57744_NA	-0.693405	0.999998	0.999995	-3.23396e-06
chr21:22907013:22910167:clu_57744_NA	0.7421	7.58276e-07	3.18609e-06	2.42781e-06
chr21:26884857:26888718:clu_57754_NA	-2.26504	0.54585	0.0384662	-0.507384
chr21:26958066:26961147:clu_57754_NA	1.11827	0.147049	0.305363	0.158314
chr21:26961194:26965124:clu_57754_NA	1.14677	0.307101	0.656171	0.349069
chr21:26973779:26976108:clu_57757_NA	0.197796	0.830195	0.878959	0.0487631
chr21:26976247:26978761:clu_57757_NA	-0.197796	0.169805	0.121041	-0.0487631
chr21:27102112:27106644:clu_57768_NA	-0.158014	0.0013163	0.00131903	2.73227e-06
chr21:27102112:27107164:clu_57768_NA	-0.16048	0.729831	0.729545	-0.000286221
chr21:27102112:27107250:clu_57768_NA	-0.159839	0.00111904	0.00111931	2.77763e-07
chr21:27102112:27107300:clu_57768_NA	-0.161017	0.267299	0.267051	-0.000248284
chr21:27106686:27107164:clu_57768_NA	0.63935	0.000434125	0.00096562	0.000531495
chr21:27113986:27117521:clu_57769_NA	1.54344	0.788199	0.980473	0.192275
chr21:27117665:27121347:clu_57769_NA	-1.11066	0.200154	0.0175188	-0.182635
chr21:27121431:27124300:clu_57769_NA	-0.432775	0.0116477	0.00200809	-0.00963963
chr21:27354790:27369675:clu_57774_NA	0.068673	0.0014489	0.0015301	8.12011e-05
chr21:27354790:27372330:clu_57774_NA	-0.209867	0.0766121	0.0612366	-0.0153755
chr21:27354790:27394156:clu_57774_NA	0.00753435	0.558176	0.554499	-0.00367703
chr21:27369731:27372330:clu_57774_NA	0.0686769	3.74406e-06	3.9539e-06	2.09845e-07
chr21:27372497:27394156:clu_57774_NA	0.0649823	0.363759	0.38273	0.0189711
chr21:30250655:30252192:clu_57797_NA	-0.0821344	0.930648	0.922263	-0.00838418
chr21:30250655:30254482:clu_57797_NA	0.0410938	4.71725e-05	5.28781e-05	5.70561e-06
chr21:30252275:30254482:clu_57797_NA	0.0410406	0.0693052	0.0776837	0.00837848
chr21:30333028:30338187:clu_57808_NA	0.196508	0.52176	0.617775	0.0960142
chr21:30338228:30338692:clu_57808_NA	-0.196508	0.47824	0.382225	-0.0960142
chr21:30343766:30353441:clu_57811_NA	-0.585511	3.04177e-06	9.43104e-07	-2.09867e-06
chr21:30353621:30354638:clu_57811_NA	0.585511	0.999997	0.999999	2.09867e-06
chr21:30378972:30380082:clu_57816_NA	0.386458	0.999868	0.999955	8.68978e-05
chr21:30380444:30380561:clu_57816_NA	-0.772623	0.000126635	3.97382e-05	-8.68967e-05
chr21:30380628:30380716:clu_57816_NA	0.386165	5.33908e-06	5.33798e-06	-1.10059e-09
chr21:30397098:30398030:clu_57817_NA	5.35451	1.08834e-11	1.86047e-09	1.84959e-09
chr21:30398092:30400194:clu_57817_NA	0.241619	0.97186	0.999916	0.0280552
chr21:30400295:30402916:clu_57817_NA	-5.59613	0.0281396	8.44068e-05	-0.0280552
chr21:30408695:30409597:clu_57818_NA	-0.313229	2.73289e-10	1.04129e-10	-1.6916e-10
chr21:30408695:30409600:clu_57818_NA	-0.33844	9.78727e-10	3.63633e-10	-6.15094e-10
chr21:30409784:30410656:clu_57818_NA	0.651669	1	1	7.84254e-10
chr21:30411477:30411802:clu_57819_NA	1.05069	0.999802	0.999976	0.000173387
chr21:30411889:30412930:clu_57819_NA	-1.05069	0.000197549	2.41619e-05	-0.000173387
chr21:30927623:30933945:clu_57837_NA	-1.082	0.96688	0.770288	-0.196592
chr21:30934170:30949284:clu_57837_NA	1.082	0.0331201	0.229712	0.196592
chr21:30949501:30953745:clu_57838_NA	1.79641	0.0303101	0.531789	0.501478
chr21:30953863:30959686:clu_57838_NA	-1.79641	0.96969	0.468211	-0.501478
chr21:30959909:30961159:clu_57839_NA	-1.32442	0.0512752	0.00380831	-0.0474669
chr21:30961362:30963432:clu_57839_NA	1.32442	0.948725	0.996192	0.0474669
chr21:30963545:30968846:clu_57840_NA	1.98843	0.489354	0.980815	0.491461
chr21:30968890:30971150:clu_57840_NA	-1.98843	0.510646	0.0191847	-0.491461
chr21:31027183:31045303:clu_57844_NA	-1.00971	0.86387	0.622626	-0.241244
chr21:31045484:31062048:clu_57844_NA	0.337337	0.000159803	0.000442975	0.000283172
chr21:31062305:31066215:clu_57844_NA	0.337402	0.135436	0.375455	0.240019
chr21:31066382:31311701:clu_57844_NA	0.334975	0.000533776	0.00147614	0.000942368
chr21:32519321:32524954:clu_57847_NA	-0.944346	0.60225	0.186359	-0.415891
chr21:32525452:32526565:clu_57847_NA	0.944346	0.39775	0.813641	0.415891
chr21:32526744:32532762:clu_57848_NA	-0.0281469	0.754636	0.744064	-0.0105722
chr21:32526744:32537279:clu_57848_NA	0.0281469	0.245364	0.255936	0.0105722
chr21:32582531:32585714:clu_57852_NA	0.00995184	0.757969	0.761601	0.0036326
chr21:32585788:32589869:clu_57852_NA	-0.00995184	0.242031	0.238399	-0.0036326
chr21:32639299:32649048:clu_57854_NA	0.350888	0.267463	0.424151	0.156688
chr21:32649224:32711558:clu_57854_NA	-0.350888	0.732537	0.575849	-0.156688
chr21:32711737:32836296:clu_57855_NA	0.0779583	0.104408	0.119912	0.0155041
chr21:32836348:32931240:clu_57855_NA	-0.0779583	0.895592	0.880088	-0.0155041
chr21:33032154:33036103:clu_57858_NA	0.040269	0.31821	0.332827	0.0146168
chr21:33032154:33038762:clu_57858_NA	-0.00935423	0.144268	0.14359	-0.000678284
chr21:33036199:33038762:clu_57858_NA	-0.0309147	0.537522	0.523583	-0.0139385
chr21:33039687:33040784:clu_57861_NA	-0.836822	5.79466e-08	1.08686e-08	-4.7078e-08
chr21:33039688:33040784:clu_57861_NA	0.836822	1	1	4.7078e-08
chr21:33057487:33057711:clu_57863_NA	-0.229171	0.0299751	0.0191655	-0.0108097
chr21:33057553:33057711:clu_57863_NA	0.229171	0.970025	0.980835	0.0108097
chr21:33069063:33073308:clu_57866_NA	0.522857	0.233986	0.465001	0.231015
chr21:33073484:33074089:clu_57866_NA	-0.522857	0.766014	0.534999	-0.231015
chr21:33297072:33312477:clu_57871_NA	0.446385	4.55554e-05	0.000254097	0.000208542
chr21:33312532:33318348:clu_57871_NA	0.445911	4.82977e-05	0.000269266	0.000220968
chr21:33318483:33331155:clu_57871_NA	0.38062	1.94509e-05	0.000101587	8.21365e-05
chr21:33331282:33340562:clu_57871_NA	-1.27292	0.999887	0.999375	-0.000511647
chr21:33355922:33362442:clu_57874_NA	2.46786	0.999999	1	1.06861e-06
chr21:33362489:33368081:clu_57874_NA	-2.46786	1.07634e-06	7.73382e-09	-1.06861e-06
chr21:33647207:33650992:clu_57879_NA	-0.673162	2.69336e-05	2.95984e-06	-2.39738e-05
chr21:33687410:33688777:clu_57879_NA	1.62161	0.90782	0.989868	0.0820488
chr21:33690228:33691527:clu_57879_NA	-0.673785	0.0920085	0.0101049	-0.0819036
chr21:33691724:33692841:clu_57879_NA	-0.274658	0.000144933	2.3725e-05	-0.000121207
chr21:33711209:33713775:clu_57884_NA	-1.16843	0.394456	0.0592178	-0.335238
chr21:33713833:33716879:clu_57884_NA	1.16843	0.605544	0.940782	0.335238
chr21:33723231:33725019:clu_57886_NA	0.196927	0.000139811	0.000181628	4.18162e-05
chr21:33725215:33726242:clu_57886_NA	-0.389542	0.514165	0.37157	-0.142594
chr21:33726412:33727168:clu_57886_NA	0.192615	0.485696	0.628248	0.142552
chr21:33735638:33738927:clu_57888_NA	-0.363826	0.22042	0.120164	-0.100255
chr21:33739064:33740712:clu_57888_NA	0.363826	0.77958	0.879836	0.100255
chr21:33785321:33825620:clu_57894_NA	0.107824	1.40477e-05	3.3395e-05	1.93473e-05
chr21:33785321:33840004:clu_57894_NA	0.776733	0.0315873	0.146585	0.114998
chr21:33825816:33829905:clu_57894_NA	-0.884557	0.968399	0.853381	-0.115017
chr21:33840156:33867337:clu_57896_NA	1.43054	0.964726	0.998413	0.0336864
chr21:33867480:33873725:clu_57896_NA	-2.50588	0.0340335	0.000687459	-0.0333461
chr21:33876325:33887124:clu_57896_NA	1.07534	0.00124002	0.000899647	-0.000340377
chr21:33954725:33975471:clu_57902_NA	1.9311	0.243999	0.796435	0.552436
chr21:33974283:33974582:clu_57902_NA	-1.07894	0.309843	0.0498494	-0.259993
chr21:33974677:33975471:clu_57902_NA	-0.813381	0.201282	0.0422335	-0.159049
chr21:33975602:33976435:clu_57902_NA	-0.0387704	0.244876	0.111482	-0.133393
chr21:34004111:34007171:clu_57904_NA	-0.780273	0.406649	0.424633	0.0179836
chr21:34007191:34011218:clu_57904_NA	1.64133	0.000357274	0.00420225	0.00384497
chr21:34007194:34011218:clu_57904_NA	-0.861052	0.592993	0.571165	-0.0218285
chr21:34014276:34014405:clu_57905_NA	-0.565454	0.775496	0.813206	0.0377098
chr21:34014276:34017278:clu_57905_NA	1.05657	0.0100986	0.0536189	0.0435203
chr21:34014443:34015720:clu_57905_NA	0.742927	6.92732e-07	2.68787e-06	1.99514e-06
chr21:34014443:34017278:clu_57905_NA	-1.09231	0.181339	0.11228	-0.0690592
chr21:34015767:34017278:clu_57905_NA	0.945953	7.85024e-05	0.000373164	0.000294662
chr21:34017316:34017956:clu_57905_NA	-1.08768	0.0329866	0.0205191	-0.0124675
chr21:34038883:34042598:clu_57909_NA	-0.0307118	0.497018	0.48167	-0.0153477
chr21:34042682:34045650:clu_57909_NA	0.0307118	0.502982	0.51833	0.0153477
chr21:34045841:34048642:clu_57911_NA	-0.0223653	0.556315	0.545248	-0.0110668
chr21:34048665:34050955:clu_57911_NA	0.0223653	0.443685	0.454752	0.0110668
chr21:34051111:34053806:clu_57912_NA	0.346781	0.999512	0.999756	0.000244192
chr21:34051120:34052126:clu_57912_NA	-0.346781	0.000488301	0.000244109	-0.000244192
chr21:34067592:34072148:clu_57915_NA	0.31239	0.933964	0.958248	0.0242847
chr21:34072415:34074271:clu_57915_NA	-0.220487	0.0419971	0.0252896	-0.0167075
chr21:34074357:34099083:clu_57915_NA	-0.0919034	0.0240393	0.0164622	-0.00757713
chr21:34099228:34100148:clu_57916_NA	0.00903288	0.352627	0.356762	0.00413497
chr21:34099228:34100257:clu_57916_NA	-0.00903288	0.647373	0.643238	-0.00413497
chr21:34110630:34115559:clu_57919_NA	0.00457117	0.0236591	0.0238712	0.000212104
chr21:34115625:34115989:clu_57919_NA	-0.00457117	0.976341	0.976129	-0.000212104
chr21:34121009:34123228:clu_57921_NA	1.33932	0.26281	0.838517	0.575707
chr21:34123343:34123430:clu_57921_NA	-1.33932	0.73719	0.161483	-0.575707
chr21:34602521:34614191:clu_57936_NA	0.582078	0.999998	0.999999	1.5184e-06
chr21:34616019:34617256:clu_57936_NA	-0.582078	2.20757e-06	6.89175e-07	-1.5184e-06
chr21:34614282:34615978:clu_57937_NA	-0.979234	2.04918e-08	2.89086e-09	-1.76009e-08
chr21:34619195:34621014:clu_57937_NA	0.979234	1	1	1.76009e-08
chr21:34625135:34632902:clu_57941_NA	0.149704	0.00936012	0.0108034	0.00144328
chr21:34625135:34635098:clu_57941_NA	0.14856	7.50417e-05	8.65137e-05	1.1472e-05
chr21:34633032:34635098:clu_57941_NA	0.129742	0.0361329	0.0408802	0.00474727
chr21:34640822:34648901:clu_57941_NA	-0.577255	0.000714405	0.000398574	-0.000315831
chr21:34649058:34652057:clu_57941_NA	8.53543e-05	0.953574	0.947666	-0.00590827
chr21:34652223:34655399:clu_57941_NA	0.149165	0.000143699	0.000165768	2.20684e-05
chr21:34707953:34713305:clu_57947_NA	0.155919	0.0505845	0.0630725	0.0124879
chr21:34713480:34715574:clu_57947_NA	-0.0779596	0.41225	0.406828	-0.00542243
chr21:34715728:34715841:clu_57947_NA	-0.0779597	0.537165	0.5301	-0.0070655
chr21:34715982:34717552:clu_57948_NA	0.117517	0.909958	0.92745	0.0174915
chr21:34717666:34721397:clu_57948_NA	-0.117517	0.0900416	0.0725501	-0.0174915
chr21:34775922:34787195:clu_57953_NA	-0.0400237	0.720154	0.703741	-0.0164126
chr21:34787327:34793787:clu_57953_NA	0.0400237	0.279846	0.296259	0.0164126
chr21:34823170:34828034:clu_57958_NA	-0.584445	0.799642	0.553585	-0.246057
chr21:34828091:34832720:clu_57958_NA	0.584445	0.200358	0.446415	0.246057
chr21:34878009:34878281:clu_57963_NA	1.40493	0.994067	0.999998	0.00593153
chr21:34878411:34882090:clu_57963_NA	5.26328	2.02872e-12	9.67081e-11	9.46794e-11
chr21:34882227:34883559:clu_57963_NA	-6.66821	0.00593339	1.86109e-06	-0.00593153
chr21:34900641:34900825:clu_57967_NA	0.2121	0.202303	0.279336	0.077032
chr21:34900910:34901156:clu_57967_NA	-0.2121	0.797697	0.720664	-0.077032
chr21:34907626:34911477:clu_57970_NA	2.13631	0.998969	0.999986	0.00101705
chr21:34911662:34914854:clu_57970_NA	-2.13631	0.00103145	1.43983e-05	-0.00101705
chr21:34918685:34921782:clu_57972_NA	0.260272	0.83359	0.893959	0.0603687
chr21:34927697:34929462:clu_57972_NA	-0.260272	0.16641	0.106041	-0.0603687
chr21:34929622:34929852:clu_57977_NA	-0.243644	0.309774	0.216112	-0.0936612
chr21:34929622:34931536:clu_57977_NA	0.243644	0.690226	0.783888	0.0936612
chr21:34941393:34945614:clu_57982_NA	0.927364	1	1	4.12785e-09
chr21:34944936:34945614:clu_57982_NA	-0.927364	4.89369e-09	7.6584e-10	-4.12785e-09
chr21:34948199:34948671:clu_57983_NA	-0.448684	0.415474	0.224654	-0.19082
chr21:34948199:34948724:clu_57983_NA	0.448684	0.584526	0.775346	0.19082
chr21:34951868:34953608:clu_57984_NA	-0.500145	0.0111745	0.0141719	0.00299743
chr21:34954361:34954471:clu_57984_NA	-0.757233	0.410395	0.402486	-0.00790859
chr21:34954552:34956896:clu_57984_NA	-0.757418	9.85502e-06	9.66333e-06	-1.91698e-07
chr21:34955972:34956896:clu_57984_NA	3.53019	0.000231858	0.0165492	0.0163174
chr21:34958487:34959828:clu_57984_NA	-0.757699	0.404819	0.396833	-0.00798591
chr21:34959908:34960627:clu_57984_NA	-0.757699	0.17337	0.16995	-0.00342011
chr21:34962227:34963468:clu_57986_NA	-0.340138	0.0919355	0.0646053	-0.0273302
chr21:34968142:34969586:clu_57986_NA	0.567934	0.231559	0.403476	0.171917
chr21:34969707:34971456:clu_57986_NA	-0.227796	0.676505	0.531918	-0.144587
chr21:34963513:34968037:clu_57988_NA	-2.0856	1	1	-4.87052e-08
chr21:34967920:34968037:clu_57988_NA	2.0856	7.63484e-10	4.94687e-08	4.87052e-08
chr21:34971554:34974540:clu_57989_NA	-0.138102	0.92542	0.927472	0.00205282
chr21:34971591:34974540:clu_57989_NA	0.425791	0.00909	0.0160111	0.00692112
chr21:34975843:34985844:clu_57989_NA	-0.287689	0.0654904	0.0565165	-0.00897394
chr21:34985912:34989012:clu_57991_NA	0.157976	0.338297	0.412184	0.0738876
chr21:34989056:34994302:clu_57991_NA	-0.157976	0.661703	0.587816	-0.0738876
chr21:34994374:34996989:clu_57992_NA	0.0928468	0.190591	0.220891	0.0303001
chr21:34997066:35003792:clu_57992_NA	-0.0928468	0.809409	0.779109	-0.0303001
chr21:35003863:35013485:clu_57993_NA	0.591219	0.0627639	0.139851	0.0770868
chr21:35003863:35013987:clu_57993_NA	-0.29537	0.0849428	0.0779903	-0.00695247
chr21:35013611:35013987:clu_57993_NA	-0.295849	0.852293	0.782159	-0.0701343
chr21:35015019:35091102:clu_57994_NA	-0.032801	0.999999	0.999999	-5.4142e-08
chr21:35091161:35093483:clu_57994_NA	0.032801	7.98536e-07	8.52678e-07	5.4142e-08
chr21:35127702:35134227:clu_57997_NA	-0.0492179	0.76587	0.74776	-0.0181102
chr21:35134290:35138179:clu_57997_NA	0.0492179	0.23413	0.25224	0.0181102
chr21:35138316:35140017:clu_57999_NA	-0.544332	0.638259	0.372654	-0.265605
chr21:35140132:35144365:clu_57999_NA	0.544332	0.361741	0.627346	0.265605
chr21:35172233:35174734:clu_58003_NA	0.100782	8.99648e-06	7.05275e-06	-1.94373e-06
chr21:35174748:35183279:clu_58003_NA	-0.444986	8.71422e-06	3.95813e-06	-4.75609e-06
chr21:35183526:35186217:clu_58003_NA	0.344204	0.999982	0.999989	6.69982e-06
chr21:35191627:35195791:clu_58005_NA	-0.211651	0.847215	0.841163	-0.00605272
chr21:35195957:35199122:clu_58005_NA	0.377452	3.64982e-05	6.53132e-05	2.88151e-05
chr21:35199167:35201928:clu_58005_NA	-0.165802	0.152748	0.158772	0.0060239
chr21:35206728:35208745:clu_58006_NA	0.270731	0.547579	0.675322	0.127743
chr21:35208936:35229040:clu_58006_NA	-0.270731	0.452421	0.324678	-0.127743
chr21:35229161:35230990:clu_58007_NA	-0.579927	0.999994	0.99998	-1.39241e-05
chr21:35231096:35237455:clu_58007_NA	0.579927	6.35971e-06	2.02838e-05	1.39241e-05
chr21:35239635:35247658:clu_58008_NA	-0.0502521	0.32699	0.304696	-0.0222938
chr21:35247825:35254547:clu_58008_NA	-0.0814368	0.265487	0.239791	-0.0256962
chr21:35254759:35255854:clu_58008_NA	0.131689	0.407523	0.455513	0.04799
chr21:35257826:35258591:clu_58010_NA	-0.21828	0.88391	0.831098	-0.0528118
chr21:35258764:35260456:clu_58010_NA	0.21828	0.11609	0.168902	0.0528118
chr21:35276325:35279645:clu_58012_NA	0.158656	0.195108	0.108684	-0.0864244
chr21:35279757:35281386:clu_58012_NA	0.435841	0.223893	0.164554	-0.0593384
chr21:35279757:35284593:clu_58012_NA	-1.5795	0.010847	0.0010625	-0.0097845
chr21:35281515:35284593:clu_58012_NA	0.985	0.570152	0.7257	0.155547
chr21:35446045:35467162:clu_58016_NA	-0.358217	0.454188	0.243414	-0.210774
chr21:35446045:35497641:clu_58016_NA	-0.319409	0.0709219	0.0395133	-0.0314085
chr21:35497780:35514708:clu_58016_NA	0.677626	0.47489	0.717073	0.242183
chr21:35751815:35757776:clu_58018_NA	-0.609184	0.836116	0.867236	0.0311202
chr21:35757942:35760927:clu_58018_NA	-0.987268	0.161932	0.115081	-0.0468509
chr21:35757942:35772009:clu_58018_NA	1.7402	0.0015686	0.0170492	0.0154806
chr21:35772197:35774389:clu_58018_NA	-0.143745	0.000383464	0.00063348	0.000250016
chr21:37414186:37415699:clu_58038_NA	0.649263	9.1777e-05	0.0039957	0.00390392
chr21:37414186:37416080:clu_58038_NA	-3.1284	0.999908	0.995866	-0.0040414
chr21:37415949:37416080:clu_58038_NA	2.47914	5.08474e-07	0.000137985	0.000137476
chr21:37418309:37420606:clu_58040_NA	-0.948529	1.75386e-09	1.74942e-09	-4.44291e-12
chr21:37418309:37425881:clu_58040_NA	1.89452	9.60229e-12	1.64435e-10	1.54833e-10
chr21:37420694:37425881:clu_58040_NA	-0.945993	1	1	-1.5039e-10
chr21:37429502:37429682:clu_58042_NA	-1.37712	0.929072	0.454695	-0.474377
chr21:37429502:37431114:clu_58042_NA	1.37712	0.070928	0.545305	0.474377
chr21:37537169:37571368:clu_58051_NA	0.000591779	0.546645	0.546939	0.000293298
chr21:37572799:37581013:clu_58051_NA	-0.000591779	0.453355	0.453061	-0.000293298
chr21:37583949:37584272:clu_58052_NA	-0.169246	0.669959	0.829715	0.159756
chr21:37584395:37586379:clu_58052_NA	-1.04562	0.330012	0.170141	-0.159871
chr21:37586488:37586740:clu_58052_NA	1.21486	2.91439e-05	0.000144059	0.000114915
chr21:37597965:37599984:clu_58054_NA	0.224313	0.999778	0.999858	8.03466e-05
chr21:37600175:37602748:clu_58054_NA	-0.224313	0.000222293	0.000141947	-8.03466e-05
chr21:37692601:37705944:clu_58062_NA	0.0852909	1.71087e-05	2.02908e-05	3.18207e-06
chr21:37706016:37709172:clu_58062_NA	-0.0852909	0.999983	0.99998	-3.18207e-06
chr21:37717329:37721609:clu_58065_NA	-1.19421	0.192513	0.0214113	-0.171102
chr21:37721706:37728918:clu_58065_NA	1.19421	0.807487	0.978589	0.171102
chr21:37736557:37741286:clu_58068_NA	0.11613	0.959879	0.967928	0.00804882
chr21:37742174:37744672:clu_58068_NA	-0.11613	0.0401212	0.0320724	-0.00804882
chr21:38139586:38269160:clu_58080_NA	2.00341	5.87987e-07	9.62769e-06	9.0397e-06
chr21:38269431:38302551:clu_58080_NA	-1.21174	0.00178555	0.00117383	-0.000611725
chr21:38302733:38308749:clu_58080_NA	-0.791676	0.998214	0.998817	0.000602686
chr21:38309692:38311132:clu_58081_NA	0.0965861	6.02276e-09	7.30616e-09	1.2834e-09
chr21:38311294:38334336:clu_58081_NA	-0.0965861	1	1	-1.2834e-09
chr21:38438012:38439562:clu_58084_NA	-0.0741262	0.946901	0.938933	-0.00796737
chr21:38439680:38441852:clu_58084_NA	0.0741262	0.0530993	0.0610667	0.00796737
chr21:38445664:38480692:clu_58087_NA	0.184625	0.683367	0.278501	-0.404866
chr21:38445773:38459547:clu_58087_NA	2.06046	0.261521	0.695576	0.434054
chr21:38445773:38480692:clu_58087_NA	-2.33675	7.45119e-05	2.43993e-06	-7.20719e-05
chr21:38456631:38459547:clu_58087_NA	-2.33631	0.0265725	0.000870523	-0.025702
chr21:38468943:38470215:clu_58087_NA	2.06367	0.00512094	0.0136641	0.00854315
chr21:38468943:38480692:clu_58087_NA	0.364308	0.0233436	0.0113861	-0.0119575
chr21:38739930:38792601:clu_58088_NA	-0.556925	0.0838508	0.0163052	-0.0675456
chr21:38739930:38844986:clu_58088_NA	-7.36481	4.98131e-06	1.07037e-09	-4.98024e-06
chr21:38792686:38794076:clu_58088_NA	2.78028	1.64748e-05	9.01508e-05	7.3676e-05
chr21:38792686:38844986:clu_58088_NA	1.15169	0.916128	0.983603	0.0674753
chr21:38794168:38844986:clu_58088_NA	3.98977	9.01969e-08	1.6543e-06	1.5641e-06
chr21:38461186:38462533:clu_58091_NA	0.522967	0.463657	0.711012	0.247355
chr21:38462586:38463593:clu_58091_NA	-0.522967	0.536343	0.288988	-0.247355
chr21:38463713:38466305:clu_58092_NA	-0.394874	0.186826	0.112791	-0.0740349
chr21:38463713:38467650:clu_58092_NA	0.197992	0.0152829	0.0166925	0.00140961
chr21:38466390:38467650:clu_58092_NA	0.196881	0.797891	0.870516	0.0726253
chr21:38522470:38523120:clu_58093_NA	-0.425685	0.527442	0.502031	-0.025411
chr21:38522470:38524193:clu_58093_NA	0.814181	0.0135327	0.0445048	0.0309721
chr21:38523184:38524193:clu_58093_NA	-0.388496	0.459025	0.453464	-0.00556106
chr21:38480746:38494117:clu_58094_NA	-0.190277	0.188944	0.137354	-0.0515897
chr21:38494279:38495283:clu_58094_NA	0.190277	0.811056	0.862646	0.0515897
chr21:38498443:38501303:clu_58096_NA	0.0837804	0.658963	0.695559	0.0365957
chr21:38501363:38504982:clu_58096_NA	-0.0837804	0.341037	0.304441	-0.0365957
chr21:38529208:38529463:clu_58100_NA	0.0683622	0.00020691	0.000237218	3.03076e-05
chr21:38529208:38532001:clu_58100_NA	-0.0683622	0.999793	0.999763	-3.03076e-05
chr21:38563725:38564413:clu_58104_NA	-0.241127	0.388297	0.281561	-0.106735
chr21:38564514:38567976:clu_58104_NA	0.241127	0.611703	0.718439	0.106735
chr21:38570317:38572533:clu_58105_NA	0.699928	3.75484e-05	0.000152227	0.000114678
chr21:38570326:38572533:clu_58105_NA	-0.699928	0.999962	0.999848	-0.000114678
chr21:38604752:38605663:clu_58110_NA	1.5522	0.610717	0.827225	0.216508
chr21:38605743:38610761:clu_58110_NA	0.764456	0.253451	0.156158	-0.097293
chr21:38610910:38612797:clu_58110_NA	-0.463836	0.0775903	0.0139971	-0.0635932
chr21:38612940:38639539:clu_58110_NA	-1.85282	0.0582413	0.00261958	-0.0556217
chr21:38845182:38850483:clu_58111_NA	-0.035245	0.109997	0.103283	-0.00671345
chr21:38845182:38850510:clu_58111_NA	0.035245	0.890003	0.896717	0.00671345
chr21:38858916:38862477:clu_58112_NA	-0.227396	1	1	-6.76993e-09
chr21:38860653:38862477:clu_58112_NA	0.227396	1.17565e-08	1.85264e-08	6.76993e-09
chr21:38997786:39086514:clu_58119_NA	-0.333787	0.419988	0.270834	-0.149154
chr21:39087434:39212960:clu_58119_NA	0.333787	0.580012	0.729166	0.149154
chr21:40395981:40400450:clu_58134_NA	-0.861686	0.015115	0.0339608	0.0188458
chr21:40400624:40402249:clu_58134_NA	-0.498173	0.00743725	0.0240356	0.0165983
chr21:40484051:40549361:clu_58134_NA	3.11765	0.000382648	0.0459807	0.045598
chr21:40547590:40549361:clu_58134_NA	-1.7578	0.977065	0.896023	-0.0810422
chr21:40549497:40550375:clu_58137_NA	0.0892086	0.440777	0.510856	0.070079
chr21:40550573:40551850:clu_58137_NA	-0.255346	0.465375	0.382159	-0.0832157
chr21:40550573:40552211:clu_58137_NA	0.093468	2.65255e-07	3.0874e-07	4.34851e-08
chr21:40551912:40552211:clu_58137_NA	0.0726694	0.0938475	0.106984	0.0131366
chr21:40552362:40553698:clu_58138_NA	0.919976	4.05173e-07	2.55106e-06	2.14588e-06
chr21:40553804:40555178:clu_58138_NA	-0.919976	1	0.999997	-2.14588e-06
chr21:40608710:40610405:clu_58141_NA	0.308276	0.0914819	0.0976765	0.00619464
chr21:40610499:40619627:clu_58141_NA	0.420494	0.684362	0.817479	0.133117
chr21:40619758:40622722:clu_58141_NA	-0.72877	0.224156	0.0848441	-0.139312
chr21:40622815:40627571:clu_58143_NA	-0.69073	0.790278	0.48629	-0.303989
chr21:40627754:40630413:clu_58143_NA	0.69073	0.209722	0.51371	0.303989
chr21:40646398:40648099:clu_58145_NA	0.775537	0.659343	0.834339	0.174996
chr21:40649277:40650669:clu_58145_NA	0.153477	0.194278	0.131976	-0.0623011
chr21:40650739:40652074:clu_58145_NA	-0.929014	0.146379	0.0336848	-0.112694
chr21:40652174:40665737:clu_58146_NA	6.79489	0.999999	1	8.29742e-07
chr21:40660753:40665737:clu_58146_NA	-6.79489	8.29743e-07	1.03987e-12	-8.29742e-07
chr21:40684826:40684998:clu_58148_NA	0.370349	0.325447	0.465471	0.140024
chr21:40685027:40685167:clu_58148_NA	0.0427027	0.248559	0.256181	0.0076217
chr21:40685225:40685369:clu_58148_NA	-0.413052	0.425993	0.278348	-0.147645
chr21:40717200:40717756:clu_58149_NA	1.10942	3.5271e-05	0.000324279	0.000289008
chr21:40717200:40720218:clu_58149_NA	-1.10942	0.999965	0.999676	-0.000289008
chr21:40763762:40765092:clu_58153_NA	-0.390304	0.371173	0.247378	-0.123794
chr21:40765206:40768792:clu_58153_NA	0.195152	0.628341	0.75204	0.123699
chr21:40818007:40834301:clu_58153_NA	0.195152	0.000485875	0.000581528	9.56524e-05
chr21:41239436:41270401:clu_58166_NA	0.0263365	0.164333	0.171695	0.00736192
chr21:41270452:41300909:clu_58166_NA	-0.0263365	0.835667	0.828305	-0.00736192
chr21:41416202:41423885:clu_58173_NA	-2.51402	0.00820898	0.000182644	-0.00802633
chr21:41434826:41446964:clu_58173_NA	1.42503	0.581779	0.664942	0.083163
chr21:41447140:41450614:clu_58173_NA	1.08899	0.410012	0.334875	-0.0751366
chr21:41465801:41496122:clu_58176_NA	0.503727	0.15033	0.326389	0.176059
chr21:41496255:41505781:clu_58176_NA	-0.503727	0.84967	0.673611	-0.176059
chr21:41505936:41514485:clu_58177_NA	-1.13685	0.00549251	0.000989862	-0.00450265
chr21:41516658:41539145:clu_58177_NA	0.732023	0.495697	0.578978	0.083281
chr21:41539215:41550854:clu_58177_NA	0.404828	0.498811	0.420032	-0.0787784
chr21:41550930:41559058:clu_58178_NA	-0.310389	0.144325	0.0831267	-0.061198
chr21:41551021:41559058:clu_58178_NA	0.310389	0.855675	0.916873	0.061198
chr21:41710303:41711046:clu_58181_NA	0.913187	1	1	3.98157e-09
chr21:41710303:41711053:clu_58181_NA	-0.913187	4.74559e-09	7.64023e-10	-3.98157e-09
chr21:41711342:41719597:clu_58182_NA	0.0221257	0.234853	0.254266	0.0194123
chr21:41719872:41725392:clu_58182_NA	1.40874	0.135333	0.586266	0.450933
chr21:41741172:42064736:clu_58182_NA	-1.43087	0.629814	0.159469	-0.470345
chr21:43242393:43243674:clu_58217_NA	-7.1717	3.71308e-11	7.433e-16	-3.71301e-11
chr21:43243805:43246316:clu_58217_NA	3.64716	0.999963	0.999968	4.23682e-06
chr21:43246410:43248522:clu_58217_NA	3.52455	3.67172e-05	3.24804e-05	-4.23678e-06
chr21:43309453:43319162:clu_58222_NA	0.661744	0.0718514	0.0792841	0.00743274
chr21:43319471:43321731:clu_58222_NA	0.56791	0.91417	0.918389	0.00421924
chr21:43321858:43325833:clu_58222_NA	-1.22965	0.013979	0.00232704	-0.011652
chr21:43693545:43697005:clu_58232_NA	0.639432	0.999982	0.999995	1.27258e-05
chr21:43697055:43702384:clu_58232_NA	-0.639432	1.76345e-05	4.90868e-06	-1.27258e-05
chr21:43988548:43994928:clu_58245_NA	-5.15384	2.73774e-06	1.36526e-08	-2.72409e-06
chr21:43995025:43999846:clu_58245_NA	0.147081	0.999997	0.999967	-2.98337e-05
chr21:43999910:44000455:clu_58245_NA	5.00676	2.54399e-07	3.28122e-05	3.25578e-05
chr21:44279832:44282392:clu_58258_NA	-0.309153	0.999967	0.999935	-3.26492e-05
chr21:44283706:44293661:clu_58258_NA	-0.390577	1.32716e-05	1.22334e-05	-1.0382e-06
chr21:44283706:44293713:clu_58258_NA	0.699731	1.93334e-05	5.30208e-05	3.36874e-05
chr21:44313491:44317037:clu_58261_NA	0.196286	4.42752e-05	7.94937e-05	3.52185e-05
chr21:44313491:44328974:clu_58261_NA	-0.0484298	0.00124874	0.00175536	0.000506618
chr21:44317157:44323292:clu_58261_NA	-0.0245999	0.117469	0.169108	0.0516395
chr21:44317157:44328974:clu_58261_NA	-0.518782	0.839273	0.737098	-0.102175
chr21:44324386:44328974:clu_58261_NA	0.395526	0.0419656	0.091959	0.0499934
chr21:44427728:44430163:clu_58265_NA	-2.02175	3.10095e-07	5.43787e-09	-3.04657e-07
chr21:44430334:44433178:clu_58265_NA	2.02175	1	1	3.04657e-07
chr21:44515853:44520563:clu_58283_NA	0.0805974	8.77844e-05	8.8261e-05	4.76584e-07
chr21:44515853:44521476:clu_58283_NA	-0.300333	0.295393	0.202916	-0.0924774
chr21:44520629:44524425:clu_58283_NA	0.702328	0.253259	0.474166	0.220907
chr21:44521542:44524425:clu_58283_NA	-0.483938	0.269694	0.154187	-0.115507
chr21:44524512:44527561:clu_58283_NA	0.00134585	0.181566	0.168642	-0.0129233
chr21:45161652:45163605:clu_58307_NA	-0.689503	0.106492	0.0291394	-0.0773526
chr21:45163688:45165960:clu_58307_NA	0.689503	0.893508	0.970861	0.0773526
chr21:45166006:45168876:clu_58308_NA	0.1741	0.715557	0.780867	0.0653105
chr21:45168961:45170381:clu_58308_NA	-0.1741	0.284443	0.219133	-0.0653105
chr21:45194211:45194539:clu_58311_NA	0.0626697	0.342365	0.371116	0.0287507
chr21:45194640:45196085:clu_58311_NA	-0.0626697	0.657635	0.628884	-0.0287507
chr21:45211313:45212553:clu_58314_NA	0.617505	0.854772	0.952914	0.0981417
chr21:45215131:45217303:clu_58314_NA	-0.617505	0.145228	0.0470864	-0.0981417
chr21:45285226:45323838:clu_58318_NA	-0.513813	0.459094	0.23297	-0.226124
chr21:45323900:45379515:clu_58318_NA	0.513813	0.540906	0.76703	0.226124
chr21:45391371:45397927:clu_58323_NA	-0.0526913	0.809978	0.793227	-0.0167515
chr21:45398002:45400870:clu_58323_NA	0.0526913	0.190022	0.206773	0.0167515
chr21:45457808:45472161:clu_58326_NA	0.123775	0.28922	0.328826	0.0396067
chr21:45472357:45475579:clu_58326_NA	-0.0618436	0.217741	0.20562	-0.0121206
chr21:45475774:45478984:clu_58326_NA	-0.0619311	0.49304	0.465554	-0.0274861
chr21:45483666:45494205:clu_58328_NA	-0.118465	0.986736	0.98325	-0.00348665
chr21:45494351:45494920:clu_58328_NA	0.118465	0.0132636	0.0167502	0.00348665
chr21:45503183:45504003:clu_58331_NA	0.0643195	0.986342	0.987971	0.00162877
chr21:45507809:45509714:clu_58331_NA	-0.0643195	0.0136577	0.0120289	-0.00162877
chr21:45509814:45511804:clu_58334_NA	-0.341104	0.604236	0.435594	-0.168642
chr21:45511930:45513944:clu_58334_NA	0.341104	0.395764	0.564406	0.168642
chr21:45514114:45518238:clu_58335_NA	0.476137	0.999913	0.999966	5.33707e-05
chr21:45518415:45522659:clu_58335_NA	-0.476137	8.69064e-05	3.35357e-05	-5.33707e-05
chr21:45548507:45550479:clu_58343_NA	0.308723	0.754865	0.853011	0.0981456
chr21:45553720:45553984:clu_58343_NA	-0.899923	0.189794	0.0640413	-0.125753
chr21:45554036:45555942:clu_58343_NA	0.5912	0.0553404	0.0829479	0.0276075
chr21:45557178:45560132:clu_58345_NA	-0.0969931	0.255228	0.22013	-0.0350976
chr21:45560224:45563087:clu_58345_NA	0.0969931	0.744772	0.77987	0.0350976
chr21:45720073:45726564:clu_58352_NA	-0.64817	0.159216	0.0312121	-0.128004
chr21:45726637:45730889:clu_58352_NA	-0.487732	0.0134301	0.00309097	-0.0103392
chr21:45730966:45731988:clu_58352_NA	1.1359	0.827354	0.965697	0.138343
chr21:45753145:45755641:clu_58366_NA	-0.166094	0.025434	0.0183772	-0.00705672
chr21:45755687:45757532:clu_58366_NA	0.166094	0.974566	0.981623	0.00705672
chr21:45789226:45795716:clu_58371_NA	-0.145795	0.977418	0.970002	-0.00741589
chr21:45795896:45797595:clu_58371_NA	0.145795	0.0225819	0.0299978	0.00741589
chr21:45819324:45820142:clu_58376_NA	0.102533	0.214926	0.251539	0.0366136
chr21:45820254:45821564:clu_58376_NA	-0.102533	0.785074	0.748461	-0.0366136
chr21:45826648:45827055:clu_58379_NA	0.128121	0.706138	0.756382	0.0502435
chr21:45826648:45833774:clu_58379_NA	-0.128121	0.293862	0.243618	-0.0502435
chr21:46197332:46207835:clu_58403_NA	-0.269287	0.919137	0.868995	-0.0501417
chr21:46208010:46221621:clu_58403_NA	0.269287	0.0808631	0.131005	0.0501417
chr21:46229033:46233891:clu_58404_NA	-0.265218	0.863239	0.787852	-0.0753878
chr21:46234019:46237863:clu_58404_NA	0.265218	0.136761	0.212148	0.0753878
chr21:46271542:46275125:clu_58405_NA	-0.463038	0.31695	0.205738	-0.111212
chr21:46276279:46281078:clu_58405_NA	-0.270559	0.309604	0.243626	-0.0659782
chr21:46281186:46285310:clu_58405_NA	0.277709	0.21461	0.292197	0.0775873
chr21:46285362:46293417:clu_58405_NA	0.455889	0.158836	0.258439	0.0996028
chr21:46360101:46363599:clu_58413_NA	1.84079	0.996349	0.999908	0.0035587
chr21:46363707:46380015:clu_58413_NA	-1.84079	0.00365097	9.22722e-05	-0.0035587
chr21:46494708:46548317:clu_58419_NA	1.8832	0.409638	0.891793	0.482155
chr21:46548488:46554630:clu_58419_NA	-1.38425	0.00282692	0.000234501	-0.00259242
chr21:46548488:46591525:clu_58419_NA	-0.589385	0.587194	0.107849	-0.479345
chr21:46554747:46591525:clu_58419_NA	0.0904318	0.000341433	0.00012376	-0.000217673
chr21:46591599:46595645:clu_58420_NA	0.122906	0.170358	0.464409	0.294052
chr21:46591599:46600245:clu_58420_NA	1.1947	1.49799e-06	1.19267e-05	1.04287e-05
chr21:46596579:46600245:clu_58420_NA	-1.3176	0.829641	0.535579	-0.294062
chr21:46605006:46624470:clu_58421_NA	-1.5158	0.0355505	0.00177496	-0.0337755
chr21:46624651:46640751:clu_58421_NA	1.5158	0.964449	0.998225	0.0337755
chr21:46600359:46602500:clu_58422_NA	0.215608	0.845649	0.893984	0.0483343
chr21:46602668:46603277:clu_58422_NA	-0.215608	0.154351	0.106016	-0.0483343
chr21:46603425:46604389:clu_58423_NA	0.933354	0.725331	0.882365	0.157033
chr21:46603425:46604838:clu_58423_NA	-0.83914	0.00849809	0.0017565	-0.00674159
chr21:46604508:46604838:clu_58423_NA	-0.0942143	0.266171	0.115879	-0.150292
chr21:46640885:46641933:clu_58424_NA	27.4658	5.03881e-33	3.6211e-09	3.6211e-09
chr21:46640929:46641933:clu_58424_NA	-27.4658	1	1	-3.6211e-09
chr21:47349909:47350700:clu_58477_NA	-1.36779	0.00184828	0.00012008	-0.0017282
chr21:47350759:47355167:clu_58477_NA	1.36779	0.998152	0.99988	0.0017282
chr21:47558560:47558794:clu_58503_NA	-2.40629	2.65723e-17	2.15951e-19	-2.63563e-17
chr21:47558837:47565331:clu_58503_NA	2.40629	1	1	0
chr21:47581981:47588222:clu_58509_NA	0.405796	0.0161303	0.0355987	0.0194683
chr21:47588572:47604270:clu_58509_NA	-0.405796	0.98387	0.964401	-0.0194683
chr21:47613062:47613541:clu_58514_NA	-0.0941819	1.09369e-05	1.24618e-05	1.52493e-06
chr21:47613179:47613541:clu_58514_NA	0.337884	0.0243035	0.0426579	0.0183544
chr21:47613421:47613541:clu_58514_NA	-0.243702	0.975686	0.95733	-0.0183559
chr21:47636438:47639390:clu_58521_NA	-0.406379	0.0216355	0.00971516	-0.0119203
chr21:47639486:47641768:clu_58521_NA	0.406379	0.978365	0.990285	0.0119203
chr21:47656893:47660725:clu_58526_NA	-1.90365	0.250514	0.00736828	-0.243146
chr21:47662845:47663379:clu_58526_NA	1.90365	0.749486	0.992632	0.243146
chr21:47666800:47671443:clu_58530_NA	0.570729	3.25481e-07	1.01919e-06	6.93706e-07
chr21:47671596:47674306:clu_58530_NA	-0.570729	1	0.999999	-6.93706e-07
chr21:47687056:47690315:clu_58533_NA	-0.998463	0.988945	0.952399	-0.0365455
chr21:47690477:47692475:clu_58533_NA	0.499132	0.0110552	0.0476003	0.0365451
chr21:47692743:47693302:clu_58533_NA	0.499331	9.65906e-08	4.15974e-07	3.19383e-07
chr21:47700051:47700411:clu_58534_NA	0.163156	0.229808	0.292539	0.0627311
chr21:47700489:47703529:clu_58534_NA	-0.163156	0.770192	0.707461	-0.0627311
chr21:47705308:47705613:clu_58536_NA	-1.22903	0.00583709	0.000502345	-0.00533474
chr21:47705308:47705717:clu_58536_NA	1.22903	0.994163	0.999498	0.00533474
chr21:47744196:47746291:clu_58544_NA	0.433225	0.300696	0.505616	0.20492
chr21:47745124:47746291:clu_58544_NA	-0.433225	0.699304	0.494384	-0.20492
chr21:47746503:47754311:clu_58545_NA	1.69846	0.569135	0.975283	0.406148
chr21:47754682:47766042:clu_58545_NA	-1.69846	0.430865	0.0247166	-0.406148
chr21:47766912:47767371:clu_58547_NA	-0.350612	0.561166	0.388095	-0.173071
chr21:47767426:47768926:clu_58547_NA	0.350612	0.438834	0.611905	0.173071
chr21:47769734:47771343:clu_58548_NA	-1.03835	0.288716	0.170526	-0.11819
chr21:47769734:47773018:clu_58548_NA	1.40445	0.00117434	0.00798012	0.00680578
chr21:47771454:47773018:clu_58548_NA	-0.366094	0.71011	0.821494	0.111384
chr21:47818044:47818149:clu_58552_NA	0.396912	0.596016	0.765436	0.16942
chr21:47818044:47818152:clu_58552_NA	-0.396912	0.403984	0.234564	-0.16942
chr21:47787054:47801609:clu_58553_NA	0.113328	0.00387181	0.00485202	0.000980204
chr21:47801755:47805747:clu_58553_NA	-0.113328	0.996128	0.995148	-0.000980204
chr21:47808799:47809114:clu_58554_NA	-0.870849	0.0563195	0.0103492	-0.0459703
chr21:47809346:47810585:clu_58554_NA	0.870849	0.943681	0.989651	0.0459703
chr21:47819710:47821465:clu_58555_NA	0.0225171	0.685143	0.694776	0.00963295
chr21:47821635:47822245:clu_58555_NA	-0.0225171	0.314857	0.305224	-0.00963295
chr21:47822397:47831103:clu_58556_NA	0.994492	0.934204	0.983427	0.0492222
chr21:47831981:47832751:clu_58556_NA	-0.0694285	0.0307091	0.0111561	-0.019553
chr21:47832906:47835983:clu_58556_NA	-0.925063	0.0350867	0.00541739	-0.0296693
chr21:47842038:47845745:clu_58559_NA	-0.875524	0.0346584	0.00619383	-0.0284646
chr21:47845885:47847536:clu_58559_NA	0.875524	0.965342	0.993806	0.0284646
chr21:47858250:47859996:clu_58567_NA	0.315467	0.725662	0.832529	0.106867
chr21:47860115:47860768:clu_58567_NA	-0.315467	0.274338	0.167471	-0.106867
chr21:47862486:47863723:clu_58569_NA	0.731959	0.0337968	0.116531	0.0827346
chr21:47862486:47865197:clu_58569_NA	-0.406118	0.00252327	0.00278786	0.000264591
chr21:47863861:47864607:clu_58569_NA	0.339777	0.0401519	0.0935302	0.0533783
chr21:47864734:47865197:clu_58569_NA	-0.665618	0.923528	0.787151	-0.136377
chr21:47879135:47904670:clu_58571_NA	1.41293	8.22987e-06	0.000138865	0.000130635
chr21:47904741:47910513:clu_58571_NA	-1.41293	0.999992	0.999861	-0.000130635
chr21:47917020:47918495:clu_58573_NA	0.199031	0.176563	0.266321	0.0897578
chr21:47918746:47924274:clu_58573_NA	-0.461758	0.712119	0.554729	-0.15739
chr21:47924402:47929170:clu_58573_NA	0.262727	0.111318	0.17895	0.0676323
chr21:47931527:47949005:clu_58574_NA	0.0457285	8.80433e-06	9.64751e-06	8.43179e-07
chr21:47949096:47952040:clu_58574_NA	-0.0457285	0.999991	0.99999	-8.43179e-07
chr21:48055675:48056351:clu_58593_NA	-0.625549	0.0119825	0.004723	-0.00725947
chr21:48055675:48056808:clu_58593_NA	0.312781	0.308042	0.310309	0.00226633
chr21:48056459:48056808:clu_58593_NA	0.312767	0.679975	0.684968	0.00499314
chr21:48080874:48081712:clu_58598_NA	1.03422	0.0223007	0.0235517	0.00125102
chr21:48081848:48083295:clu_58598_NA	0.978363	0.977698	0.976448	-0.00124997
chr21:48083466:48084207:clu_58598_NA	-2.01259	1.10094e-06	5.52404e-08	-1.0457e-06
chr22:17579777:17581245:clu_20615_NA	-1.35993	0.987424	0.837999	-0.149425
chr22:17581371:17582886:clu_20615_NA	1.35993	0.0125764	0.162001	0.149425
chr22:17585700:17586481:clu_20618_NA	-1.41554	0.0619272	0.00769285	-0.0542344
chr22:17586492:17586743:clu_20618_NA	-0.357337	0.690736	0.247223	-0.443513
chr22:17586844:17588617:clu_20618_NA	1.77288	0.247336	0.745084	0.497747
chr22:17629450:17630432:clu_20622_NA	-1.81742	0.688586	0.0551312	-0.633454
chr22:17630635:17640016:clu_20622_NA	1.81742	0.311414	0.944869	0.633454
chr22:17619628:17621949:clu_20624_NA	0.637957	0.419041	0.720955	0.301914
chr22:17624021:17625914:clu_20624_NA	-0.637957	0.580959	0.279045	-0.301914
chr22:17626007:17629338:clu_20625_NA	0.941833	0.00389908	0.0251006	0.0212015
chr22:17626059:17629338:clu_20625_NA	-0.941833	0.996101	0.974899	-0.0212015
chr22:18082861:18083858:clu_20649_NA	-0.197695	0.596934	0.594494	-0.00243997
chr22:18082861:18095578:clu_20649_NA	0.390239	0.00254378	0.00456077	0.00201699
chr22:18083947:18095578:clu_20649_NA	-0.192544	0.400522	0.400945	0.000422985
chr22:18096082:18111369:clu_20650_NA	-0.20104	8.72942e-06	6.67287e-06	-2.05655e-06
chr22:18096086:18102227:clu_20650_NA	0.0675896	0.511684	0.511675	-9.66417e-06
chr22:18096086:18111369:clu_20650_NA	0.0658114	0.00182113	0.00181786	-3.26973e-06
chr22:18102292:18111369:clu_20650_NA	0.0676393	0.486486	0.486501	1.49905e-05
chr22:18121652:18138428:clu_20652_NA	-0.198816	0.99995	0.999926	-2.4351e-05
chr22:18138598:18165980:clu_20652_NA	0.198816	4.9873e-05	7.4224e-05	2.4351e-05
chr22:18166087:18171752:clu_20653_NA	0.728971	0.994677	0.997783	0.00310544
chr22:18166087:18185009:clu_20653_NA	-1.00255	0.00285528	0.000507006	-0.00234827
chr22:18171908:18178907:clu_20653_NA	-0.193634	0.00119794	0.000477647	-0.000720295
chr22:18178976:18185009:clu_20653_NA	0.723791	0.00121437	0.00121187	-2.50185e-06
chr22:18185152:18209443:clu_20653_NA	-0.25658	5.4941e-05	2.05699e-05	-3.43712e-05
chr22:18222254:18226569:clu_20656_NA	-1.00367	0.907077	0.567368	-0.33971
chr22:18226779:18232871:clu_20656_NA	1.00367	0.0929229	0.432632	0.33971
chr22:18274067:18276495:clu_20659_NA	-1.99779	6.42838e-09	1.08366e-09	-5.34472e-09
chr22:18274067:18291610:clu_20659_NA	-0.674894	0.978855	0.619493	-0.359362
chr22:18291703:18293469:clu_20659_NA	2.67268	0.0211451	0.380507	0.359362
chr22:18389652:18390276:clu_20667_NA	-1.36892	0.120135	0.0227094	-0.0974252
chr22:18389652:18484159:clu_20667_NA	0.393	0.869895	0.957629	0.0877345
chr22:18389652:18507047:clu_20667_NA	0.975922	0.00997071	0.0196615	0.00969078
chr22:18359527:18359582:clu_20670_NA	-0.165247	3.17899e-06	8.98571e-07	-2.28042e-06
chr22:18359527:18359834:clu_20670_NA	-0.636522	1.67849e-11	2.96149e-12	-1.38234e-11
chr22:18359770:18360005:clu_20670_NA	1.50486	0.615733	0.92464	0.308907
chr22:18359779:18360140:clu_20670_NA	-0.637084	0.000397531	7.01001e-05	-0.000327431
chr22:18359860:18359942:clu_20670_NA	0.572156	0.0184962	0.0109294	-0.0075668
chr22:18360031:18360149:clu_20670_NA	-0.638161	0.36537	0.0643594	-0.301011
chr22:18379747:18382214:clu_20674_NA	-0.0632889	0.323559	0.414832	0.0912729
chr22:18382314:18382608:clu_20674_NA	0.291486	0.000353306	0.000645872	0.000292566
chr22:18382314:18383608:clu_20674_NA	-0.518786	0.641697	0.521709	-0.119987
chr22:18382715:18383608:clu_20674_NA	0.290588	0.0343907	0.0628125	0.0284218
chr22:18383763:18384644:clu_20675_NA	0.129215	0.814828	0.850703	0.0358746
chr22:18384745:18385397:clu_20675_NA	-0.129215	0.185172	0.149297	-0.0358746
chr22:18566498:18567878:clu_20684_NA	-0.25863	0.126949	0.0797707	-0.0471784
chr22:18568024:18570738:clu_20684_NA	0.25863	0.873051	0.920229	0.0471784
chr22:18894238:18897685:clu_20702_NA	-2.79029	1	1	-2.22045e-16
chr22:18897785:18898401:clu_20702_NA	2.79029	8.91351e-19	2.3641e-16	2.35518e-16
chr22:18958171:18975270:clu_20709_NA	1.27267	0.0362323	0.12483	0.0885979
chr22:18958171:18978233:clu_20709_NA	-0.325792	0.0384385	0.0267785	-0.01166
chr22:18958171:19001866:clu_20709_NA	0.663076	5.47441e-05	0.000102522	4.7778e-05
chr22:18975413:18975604:clu_20709_NA	0.672583	1.82318e-06	3.44698e-06	1.6238e-06
chr22:18975413:18978233:clu_20709_NA	1.12027	0.102791	0.304083	0.201293
chr22:18975708:18978233:clu_20709_NA	-0.995441	0.133388	0.0475676	-0.0858201
chr22:18976978:18977093:clu_20709_NA	-2.11554	2.24039e-05	2.60654e-06	-1.97973e-05
chr22:18978437:18979330:clu_20709_NA	-0.291829	0.689072	0.496632	-0.19244
chr22:19055738:19076881:clu_20714_NA	0.451312	2.07177e-07	5.10912e-07	3.03735e-07
chr22:19077003:19109641:clu_20714_NA	-0.451312	1	0.999999	-3.03735e-07
chr22:19163757:19163934:clu_20720_NA	1.08815	0.988017	0.998626	0.010609
chr22:19164463:19164633:clu_20720_NA	-1.08815	0.0119832	0.00137421	-0.010609
chr22:19164717:19165240:clu_20722_NA	-0.905657	0.254107	0.052743	-0.201364
chr22:19165554:19165646:clu_20722_NA	0.905657	0.745893	0.947257	0.201364
chr22:19349454:19363154:clu_20735_NA	0.173322	0.161609	0.214223	0.0526131
chr22:19365589:19371143:clu_20735_NA	-0.173322	0.838391	0.785777	-0.0526131
chr22:19398301:19418963:clu_20736_NA	0.101483	0.765525	0.791758	0.0262328
chr22:19429217:19434901:clu_20736_NA	-0.050621	0.00472656	0.00419875	-0.00052781
chr22:19431913:19434901:clu_20736_NA	-0.0508624	0.229748	0.204043	-0.025705
chr22:19341042:19341519:clu_20737_NA	1.15583	0.000324825	0.00326821	0.00294339
chr22:19341641:19343283:clu_20737_NA	-1.15583	0.999675	0.996732	-0.00294339
chr22:19455526:19459210:clu_20749_NA	-0.197009	0.331752	0.249197	-0.0825546
chr22:19459331:19462591:clu_20749_NA	0.771359	0.200538	0.396718	0.196181
chr22:19462623:19462993:clu_20749_NA	-0.179859	0.215924	0.164998	-0.0509259
chr22:19462623:19463019:clu_20749_NA	-0.197245	0.000848585	0.000637269	-0.000211316
chr22:19463125:19466606:clu_20749_NA	-0.197246	0.250938	0.188449	-0.0624891
chr22:19702314:19707125:clu_20750_NA	-0.967659	0.383242	0.082328	-0.300914
chr22:19706341:19707125:clu_20750_NA	0.967659	0.616758	0.917672	0.300914
chr22:19789739:19794182:clu_20761_NA	1.31013	0.000219819	0.000179133	-4.06864e-05
chr22:19808246:19808751:clu_20761_NA	-1.41248	1.47799e-05	7.91339e-07	-1.39885e-05
chr22:19808898:19841966:clu_20761_NA	-1.41261	8.98962e-05	4.8126e-06	-8.50836e-05
chr22:19840009:19841966:clu_20761_NA	1.51495	0.999676	0.999815	0.000139758
chr22:19960559:19960642:clu_20778_NA	1.1988	0.759319	0.971984	0.212664
chr22:19960840:19961166:clu_20778_NA	-1.1988	0.240681	0.0280163	-0.212664
chr22:20008657:20024283:clu_20784_NA	-0.214679	0.426548	0.66073	0.234183
chr22:20008769:20024283:clu_20784_NA	1.39228	2.0186e-05	0.000155956	0.00013577
chr22:20024377:20030878:clu_20784_NA	-1.1776	0.573432	0.339114	-0.234318
chr22:20100530:20100641:clu_20793_NA	1.11195	0.392969	0.419874	0.0269053
chr22:20100757:20100955:clu_20793_NA	-2.15196	0.0245872	0.00100455	-0.0235827
chr22:20101331:20102097:clu_20793_NA	1.04001	0.582444	0.579121	-0.00332261
chr22:20113891:20114475:clu_20802_NA	0.172778	1	1	6.11215e-08
chr22:20113891:20114478:clu_20802_NA	-0.172778	2.09196e-07	1.48074e-07	-6.11215e-08
chr22:20119574:20126717:clu_20803_NA	0.0821585	0.205858	0.234019	0.0281604
chr22:20126838:20127001:clu_20803_NA	-0.0821585	0.794142	0.765981	-0.0281604
chr22:20127158:20127243:clu_20805_NA	0.560076	1	1	7.45439e-09
chr22:20127740:20128140:clu_20805_NA	-0.560076	1.10637e-08	3.60931e-09	-7.45439e-09
chr22:20128535:20128740:clu_20808_NA	-0.362196	0.871148	0.76616	-0.104988
chr22:20128860:20128944:clu_20808_NA	0.362196	0.128852	0.23384	0.104988
chr22:20131279:20132752:clu_20810_NA	-0.185044	0.00426469	0.0029494	-0.00131529
chr22:20131279:20134544:clu_20810_NA	0.185044	0.995735	0.997051	0.00131529
chr22:20302999:20303642:clu_20819_NA	0.229038	0.710896	0.795404	0.0845085
chr22:20303742:20307162:clu_20819_NA	-0.229038	0.289104	0.204596	-0.0845085
chr22:20819863:20825637:clu_20842_NA	-0.292071	0.540107	0.501822	-0.038285
chr22:20825802:20843272:clu_20842_NA	-1.32026	0.401429	0.133396	-0.268033
chr22:20843531:20850047:clu_20842_NA	1.61233	0.0584646	0.364782	0.306318
chr22:20891491:20905723:clu_20845_NA	-0.00729198	0.140107	0.0560379	-0.0840695
chr22:20891491:20918737:clu_20845_NA	-3.00538	2.70752e-06	5.40183e-08	-2.65351e-06
chr22:20905774:20907432:clu_20845_NA	1.00511	0.0109225	0.0120233	0.00110077
chr22:20907461:20909223:clu_20845_NA	1.00522	8.05808e-06	8.87121e-06	8.13124e-07
chr22:20909435:20918737:clu_20845_NA	1.00234	0.848959	0.93193	0.0829706
chr22:20918975:20920754:clu_20847_NA	-0.642997	0.856061	0.621745	-0.234316
chr22:20921104:20922808:clu_20847_NA	0.642997	0.143939	0.378255	0.234316
chr22:20922918:20929400:clu_20849_NA	1.66315	0.0241353	0.189909	0.165774
chr22:20922918:20936898:clu_20849_NA	-0.358371	0.19694	0.205255	0.00831487
chr22:20929519:20936898:clu_20849_NA	-0.652089	0.00711504	0.00552811	-0.00158693
chr22:20937034:20937127:clu_20849_NA	-0.652686	0.771809	0.599308	-0.172502
chr22:20938712:20939142:clu_20852_NA	0.3897	0.971574	0.986758	0.015184
chr22:20939302:20939388:clu_20852_NA	-0.3897	0.0284265	0.0132425	-0.015184
chr22:21063667:21064196:clu_20864_NA	-0.245069	0.937657	0.902084	-0.0355733
chr22:21063787:21064196:clu_20864_NA	0.245069	0.062343	0.0979163	0.0355733
chr22:21073110:21075586:clu_20868_NA	-0.00593605	0.663284	0.660627	-0.00265661
chr22:21075706:21080776:clu_20868_NA	0.00593605	0.336716	0.339373	0.00265661
chr22:21088482:21088683:clu_20876_NA	0.244933	0.706132	0.79682	0.0906881
chr22:21088841:21096516:clu_20876_NA	-0.244933	0.293868	0.20318	-0.0906881
chr22:21097052:21098916:clu_20878_NA	-0.219426	0.485166	0.403962	-0.0812041
chr22:21097052:21101871:clu_20878_NA	0.109218	0.00170786	0.00197529	0.000267429
chr22:21099008:21101871:clu_20878_NA	0.110208	0.513126	0.594063	0.0809367
chr22:21101990:21104193:clu_20880_NA	-0.0139416	0.488499	0.481534	-0.00696443
chr22:21104282:21105581:clu_20880_NA	0.0139416	0.511501	0.518466	0.00696443
chr22:21119238:21119388:clu_20885_NA	1.24455	1	1	1.59041e-09
chr22:21119238:21119389:clu_20885_NA	-1.24455	1.73433e-09	1.43923e-10	-1.59041e-09
chr22:21153564:21153888:clu_20889_NA	-0.294271	0.0161168	0.00901162	-0.00710518
chr22:21153564:21153959:clu_20889_NA	0.294271	0.983883	0.990988	0.00710518
chr22:21161746:21165255:clu_20892_NA	-0.306054	0.308929	0.284961	-0.0239682
chr22:21161746:21167646:clu_20892_NA	0.514587	0.0113895	0.0238689	0.0124794
chr22:21165320:21167646:clu_20892_NA	-0.208532	0.679682	0.69117	0.0114889
chr22:21235422:21237759:clu_20896_NA	0.0313997	0.449872	0.465458	0.015586
chr22:21237857:21241967:clu_20896_NA	-0.0313997	0.550128	0.534542	-0.015586
chr22:21334413:21335281:clu_20909_NA	0.543082	9.59512e-09	2.84293e-08	1.88342e-08
chr22:21336860:21337316:clu_20909_NA	-0.543082	1	1	-1.88342e-08
chr22:21340186:21341793:clu_20911_NA	-0.608575	0.904708	0.737597	-0.167111
chr22:21341872:21342299:clu_20911_NA	0.608575	0.095292	0.262403	0.167111
chr22:21830449:21830933:clu_20939_NA	-0.251242	0.00156654	0.00111187	-0.000454668
chr22:21831053:21832079:clu_20939_NA	0.280741	0.354715	0.428578	0.0738632
chr22:21832204:21832286:clu_20939_NA	-0.0294988	0.643719	0.57031	-0.0734085
chr22:21838423:21841089:clu_20942_NA	0.0179883	0.676079	0.66619	-0.00988978
chr22:21842312:21842513:clu_20942_NA	0.514809	0.129202	0.209235	0.0800337
chr22:21842312:21846283:clu_20942_NA	-2.87828	0.00013998	7.61788e-06	-0.000132362
chr22:21842670:21846283:clu_20942_NA	0.546634	0.000157158	0.000262739	0.000105581
chr22:21846383:21849169:clu_20942_NA	-0.414594	0.194421	0.124301	-0.07012
chr22:21846383:21871614:clu_20942_NA	2.21344	3.62808e-07	3.21181e-06	2.849e-06
chr22:21922060:21947150:clu_20945_NA	-0.132808	5.92961e-07	4.54643e-07	-1.38318e-07
chr22:21947245:21965146:clu_20945_NA	0.132808	0.999999	1	1.38318e-07
chr22:21983076:21983299:clu_20947_NA	-6.77153	0.00060799	7.98891e-10	-0.000607989
chr22:21983476:21983597:clu_20947_NA	6.77153	0.999392	1	0.000607989
chr22:22024900:22025286:clu_20952_NA	0.180596	0.279932	0.358103	0.0781709
chr22:22025348:22026619:clu_20952_NA	-0.180596	0.720068	0.641897	-0.0781709
chr22:22026670:22029353:clu_20954_NA	-0.150103	0.458829	0.385737	-0.0730913
chr22:22029404:22035588:clu_20954_NA	0.150103	0.541171	0.614263	0.0730913
chr22:22039202:22040772:clu_20957_NA	0.335549	0.701074	0.821056	0.119982
chr22:22040847:22041181:clu_20957_NA	-0.335549	0.298926	0.178944	-0.119982
chr22:22127271:22139310:clu_20965_NA	-0.00330756	0.0191286	0.0190049	-0.000123724
chr22:22127271:22142546:clu_20965_NA	0.00330756	0.980871	0.980995	0.000123724
chr22:22160328:22161953:clu_20967_NA	0.161632	1	1	1.22039e-10
chr22:22160328:22161955:clu_20967_NA	-0.161632	4.41823e-10	3.19784e-10	-1.22039e-10
chr22:22288598:22293904:clu_20970_NA	0.817025	0.302351	0.68953	0.387179
chr22:22294052:22300215:clu_20970_NA	-0.817025	0.697649	0.31047	-0.387179
chr22:22323147:22324582:clu_20976_NA	-3.29691	0.996749	0.295596	-0.701152
chr22:22324778:22325352:clu_20976_NA	3.29691	0.00325126	0.704404	0.701152
chr22:22649295:22650160:clu_20990_NA	2.18391	0.144112	0.929973	0.785861
chr22:22650330:22652047:clu_20990_NA	-2.18391	0.855888	0.0700272	-0.785861
chr22:22652576:22657589:clu_20991_NA	-0.351869	0.595164	0.42107	-0.174094
chr22:22657662:22658308:clu_20991_NA	0.351869	0.404836	0.57893	0.174094
chr22:22658479:22661155:clu_20992_NA	-0.499447	0.565237	0.323781	-0.241456
chr22:22658479:22661198:clu_20992_NA	0.499447	0.434763	0.676219	0.241456
chr22:22661386:22661471:clu_20993_NA	0.295503	0.999389	0.999599	0.000210493
chr22:22661610:22661898:clu_20993_NA	0.245154	0.00026262	0.000249777	-1.28428e-05
chr22:22663184:22664101:clu_20993_NA	-0.540657	0.000348875	0.000151224	-0.000197651
chr22:22843791:22848382:clu_20999_NA	-0.248705	0.00564385	0.00125836	-0.00438549
chr22:22848499:22862128:clu_20999_NA	1.26269	0.987468	0.998027	0.0105588
chr22:22848499:22862977:clu_20999_NA	-1.01398	0.00688775	0.000714414	-0.00617334
chr22:23412756:23437434:clu_21001_NA	-0.291046	0.837238	0.741873	-0.0953649
chr22:23438605:23465274:clu_21001_NA	0.291046	0.162762	0.258127	0.0953649
chr22:23492341:23494648:clu_21006_NA	0.403476	0.00554401	0.051626	0.046082
chr22:23495321:23498155:clu_21006_NA	-1.99513	0.99085	0.838209	-0.152642
chr22:23498219:23500179:clu_21006_NA	1.59165	0.00360563	0.110165	0.10656
chr22:23654023:23655074:clu_21014_NA	-2.14849	0.999885	0.991606	-0.00827868
chr22:23654105:23655074:clu_21014_NA	2.14849	0.000115191	0.00839387	0.00827868
chr22:23655208:23656155:clu_21015_NA	-0.338776	0.634677	0.468736	-0.165941
chr22:23656260:23656739:clu_21015_NA	0.338776	0.365323	0.531264	0.165941
chr22:23981129:24002052:clu_21028_NA	-1.60984	0.0126154	0.0033609	-0.00925446
chr22:24002187:24025912:clu_21028_NA	-0.112468	0.304243	0.362307	0.0580636
chr22:24026054:24032419:clu_21028_NA	1.01389	0.000967663	0.00355427	0.00258661
chr22:24037704:24042913:clu_21028_NA	-0.505988	0.526567	0.423063	-0.103504
chr22:24037704:24047616:clu_21028_NA	-0.335457	0.00242139	0.00230715	-0.000114232
chr22:24040186:24042913:clu_21028_NA	2.11686	0.000378617	0.00419024	0.00381162
chr22:24043018:24047616:clu_21028_NA	-0.559452	0.000281804	0.000214625	-6.71792e-05
chr22:24043032:24047616:clu_21028_NA	0.867459	0.0305557	0.0969448	0.0663891
chr22:24047728:24051317:clu_21028_NA	-0.611237	0.0692093	0.0500504	-0.0191589
chr22:24051428:24051973:clu_21028_NA	-0.263763	0.0527604	0.0540078	0.00124745
chr22:24052054:24056374:clu_21030_NA	0.262019	0.95113	0.990176	0.0390466
chr22:24057381:24059218:clu_21030_NA	1.13665	6.82391e-05	0.000170354	0.000102115
chr22:24057381:24059295:clu_21030_NA	-1.39867	0.0488022	0.00965353	-0.0391487
chr22:24134054:24135746:clu_21036_NA	0.142651	0.124347	0.158879	0.034532
chr22:24134081:24135746:clu_21036_NA	-0.142651	0.875653	0.841121	-0.034532
chr22:24135875:24143131:clu_21037_NA	-0.20216	0.768592	0.68913	-0.0794614
chr22:24143268:24145482:clu_21037_NA	0.20216	0.231408	0.31087	0.0794614
chr22:24199178:24204291:clu_21041_NA	0.511104	0.000120529	3.62788e-05	-8.425e-05
chr22:24199718:24204291:clu_21041_NA	-2.3069	0.0818688	0.00147176	-0.080397
chr22:24200216:24204291:clu_21041_NA	1.7958	0.918011	0.998492	0.0804813
chr22:24210828:24217304:clu_21042_NA	0.554412	0.581353	0.808014	0.22666
chr22:24210828:24217308:clu_21042_NA	-0.554412	0.418647	0.191986	-0.22666
chr22:24313812:24315957:clu_21051_NA	-0.796509	0.0208937	0.00431984	-0.0165739
chr22:24316132:24316496:clu_21051_NA	0.796509	0.979106	0.99568	0.0165739
chr22:24376617:24376822:clu_21057_NA	-1.3792	7.08439e-08	3.32316e-09	-6.75207e-08
chr22:24376998:24379361:clu_21057_NA	1.70292	0.953986	0.975748	0.0217619
chr22:24379511:24381700:clu_21057_NA	-1.36369	2.96396e-06	1.41207e-07	-2.82275e-06
chr22:24381787:24384120:clu_21057_NA	1.03997	0.0460105	0.0242515	-0.021759
chr22:24407817:24431892:clu_21058_NA	0.56879	0.97458	0.991707	0.0171273
chr22:24408178:24431892:clu_21058_NA	-0.56879	0.0254201	0.00829275	-0.0171273
chr22:24434909:24437587:clu_21060_NA	0.049912	0.139823	0.141507	0.00168455
chr22:24434909:24439366:clu_21060_NA	-0.151526	0.0732893	0.0606399	-0.0126495
chr22:24437721:24439366:clu_21060_NA	0.0498395	9.13482e-06	9.2442e-06	1.09384e-07
chr22:24439546:24445553:clu_21060_NA	0.0517746	0.786879	0.797843	0.0109648
chr22:24445682:24447287:clu_21061_NA	-1.24613	0.000187506	1.36527e-05	-0.000173854
chr22:24447436:24451336:clu_21061_NA	-1.33443	0.714926	0.0476561	-0.66727
chr22:24451622:24452655:clu_21061_NA	2.58056	0.284886	0.95233	0.667444
chr22:24460650:24462938:clu_21065_NA	0.694782	0.972394	0.992975	0.0205815
chr22:24463132:24466751:clu_21065_NA	-0.694782	0.0276061	0.00702459	-0.0205815
chr22:24466993:24468304:clu_21066_NA	0.382999	0.679457	0.820137	0.14068
chr22:24472233:24479181:clu_21066_NA	-0.382999	0.320543	0.179863	-0.14068
chr22:24480738:24480959:clu_21068_NA	0.828284	0.101654	0.372289	0.270635
chr22:24481104:24483405:clu_21068_NA	-0.828284	0.898346	0.627711	-0.270635
chr22:24483666:24487537:clu_21069_NA	1.11319	0.725492	0.960768	0.235276
chr22:24487797:24491894:clu_21069_NA	-1.11319	0.274508	0.0392318	-0.235276
chr22:24494155:24509533:clu_21071_NA	-0.392747	0.999567	0.99905	-0.000516778
chr22:24509715:24515334:clu_21071_NA	0.392747	0.000433409	0.000950187	0.000516778
chr22:24530382:24560368:clu_21074_NA	0.541194	0.974553	0.991231	0.0166782
chr22:24558183:24560368:clu_21074_NA	-0.541194	0.0254468	0.00876853	-0.0166782
chr22:24567963:24572079:clu_21078_NA	0.167049	0.97295	0.980483	0.00753275
chr22:24572243:24573472:clu_21078_NA	-0.167049	0.0270502	0.0195175	-0.00753275
chr22:24666951:24698163:clu_21089_NA	-9.91819	1	1	-7.66054e-15
chr22:24672771:24698163:clu_21089_NA	9.91819	1.86278e-23	7.67347e-15	7.67347e-15
chr22:24953768:24963952:clu_21101_NA	-0.355129	0.876876	0.777804	-0.0990718
chr22:24964144:24967884:clu_21101_NA	0.355129	0.123124	0.222196	0.0990718
chr22:25202451:25240864:clu_21117_NA	-0.0932433	8.42361e-05	0.000114637	3.04011e-05
chr22:25240939:25243601:clu_21117_NA	0.644708	0.0703134	0.200149	0.129836
chr22:25243763:25246247:clu_21117_NA	0.000474122	9.00193e-05	0.000134544	4.45246e-05
chr22:25246399:25250963:clu_21117_NA	-0.551939	0.929512	0.799602	-0.129911
chr22:25251030:25251252:clu_21118_NA	-0.391466	0.257213	0.136645	-0.120568
chr22:25251397:25251516:clu_21118_NA	0.391466	0.742787	0.863355	0.120568
chr22:25251647:25255683:clu_21119_NA	0.0153942	0.999608	0.999239	-0.000369693
chr22:25255807:25263060:clu_21119_NA	-0.7367	2.04496e-05	9.63592e-06	-1.08137e-05
chr22:25264822:25272544:clu_21119_NA	0.721306	0.000371246	0.000751753	0.000380506
chr22:25301154:25308610:clu_21123_NA	-1.19896	0.00609069	0.000556768	-0.00553392
chr22:25308719:25313625:clu_21123_NA	1.19896	0.993909	0.999443	0.00553392
chr22:25410533:25421600:clu_21125_NA	0.516023	0.828783	0.931443	0.10266
chr22:25421751:25423912:clu_21125_NA	-0.516023	0.171217	0.0685567	-0.10266
chr22:25916700:26000344:clu_21136_NA	0.39756	1.50737e-06	2.33665e-06	8.29284e-07
chr22:25961120:26000344:clu_21136_NA	-0.864116	0.21913	0.0961918	-0.122938
chr22:26000420:26040559:clu_21136_NA	-0.333203	0.383183	0.286032	-0.0971509
chr22:26000420:26057543:clu_21136_NA	0.400092	2.34899e-05	3.65053e-05	1.30154e-05
chr22:26040632:26057543:clu_21136_NA	0.399667	0.397662	0.617737	0.220075
chr22:26059671:26062600:clu_21137_NA	-1.35666	4.4692e-07	2.9638e-08	-4.17282e-07
chr22:26059671:26063706:clu_21137_NA	1.35666	1	1	4.17282e-07
chr22:25844251:25849283:clu_21146_NA	0.560892	0.000111126	0.000205191	9.40649e-05
chr22:25844251:25851679:clu_21146_NA	-0.547332	3.34407e-05	2.03855e-05	-1.30552e-05
chr22:25849401:25851679:clu_21146_NA	-0.197915	0.663652	0.573768	-0.0898837
chr22:25851807:25853226:clu_21146_NA	0.184355	0.336203	0.426006	0.0898027
chr22:26743879:26747018:clu_21159_NA	-0.457076	0.126033	0.104457	-0.0215753
chr22:26747209:26761338:clu_21159_NA	-0.77768	0.660853	0.397488	-0.263365
chr22:26761532:26769417:clu_21159_NA	-0.984969	0.0357281	0.0174665	-0.0182616
chr22:26761532:26771541:clu_21159_NA	0.417884	0.00380884	0.0075725	0.00376366
chr22:26761532:26771544:clu_21159_NA	0.833541	0.000271054	0.000816618	0.000545565
chr22:26769449:26771541:clu_21159_NA	1.55491	0.0386537	0.239576	0.200922
chr22:26769449:26771544:clu_21159_NA	-0.871842	0.00153064	0.000837912	-0.000692728
chr22:26771655:26773639:clu_21159_NA	0.285231	0.133122	0.231785	0.0986632
chr22:26825452:26829358:clu_21162_NA	-0.555283	6.77943e-05	2.23306e-05	-4.54637e-05
chr22:26830467:26838425:clu_21162_NA	0.555283	0.999932	0.999978	4.54637e-05
chr22:26849370:26853825:clu_21163_NA	-0.258088	0.141446	0.0407577	-0.100688
chr22:26854543:26859883:clu_21163_NA	-0.909735	0.0670359	0.0100675	-0.0569684
chr22:26862228:26864517:clu_21163_NA	1.16782	0.791518	0.949175	0.157656
chr22:26860792:26861421:clu_21164_NA	0.743001	6.21598e-06	2.74703e-05	2.12543e-05
chr22:26861517:26862192:clu_21164_NA	-0.743001	0.999994	0.999973	-2.12543e-05
chr22:26866779:26868268:clu_21165_NA	-27.5171	1	1	0
chr22:26866888:26868268:clu_21165_NA	27.5171	5.21955e-65	4.1558e-41	4.1558e-41
chr22:26868905:26872959:clu_21166_NA	1.17987	0.999591	0.99993	0.000339427
chr22:26873102:26875231:clu_21166_NA	-0.589933	0.000376088	6.40947e-05	-0.000311993
chr22:26875321:26877688:clu_21166_NA	-0.589933	3.30697e-05	5.63591e-06	-2.74338e-05
chr22:26878206:26879640:clu_21167_NA	-49.2135	1	1	0
chr22:26878206:26879731:clu_21167_NA	49.2135	5.80223e-81	3.23525e-38	3.23525e-38
chr22:26932452:26936755:clu_21174_NA	1.27997	0.867542	0.990365	0.122824
chr22:26937684:26940570:clu_21174_NA	-1.49579	0.131796	0.00937361	-0.122422
chr22:26940641:26986017:clu_21174_NA	0.215819	0.000662632	0.000260988	-0.000401643
chr22:27042923:27043138:clu_21176_NA	-1.6382	0.00521184	0.000744156	-0.00446768
chr22:27042923:27059280:clu_21176_NA	0.508927	0.00676758	0.00827168	0.0015041
chr22:27043304:27059280:clu_21176_NA	0.0241989	0.000209438	0.000157653	-5.17853e-05
chr22:27053318:27059280:clu_21176_NA	-1.64374	0.000255832	3.63266e-05	-0.000219506
chr22:27053618:27056663:clu_21176_NA	0.958231	0.00552441	0.0105822	0.00505781
chr22:27053618:27059280:clu_21176_NA	-0.138057	0.204966	0.131178	-0.0737879
chr22:27056780:27059280:clu_21176_NA	0.24314	0.00394786	0.00369906	-0.000248792
chr22:27059353:27061495:clu_21176_NA	0.284421	5.81737e-05	5.68049e-05	-1.36884e-06
chr22:27059362:27061421:clu_21176_NA	0.492167	0.0383109	0.0460473	0.00773638
chr22:27059362:27061495:clu_21176_NA	0.403685	0.72028	0.79242	0.0721405
chr22:27059473:27061421:clu_21176_NA	0.959674	4.02699e-05	7.72498e-05	3.698e-05
chr22:27059473:27061495:clu_21176_NA	-0.454442	0.0144283	0.00672963	-0.00769871
chr22:27062900:27063148:clu_21178_NA	-0.0247235	0.726389	0.715593	-0.0107967
chr22:27062900:27064121:clu_21178_NA	-0.289309	0.149813	0.113276	-0.0365369
chr22:27063273:27064121:clu_21178_NA	0.314033	0.123798	0.171132	0.0473336
chr22:28249651:28250842:clu_21189_NA	-0.936529	0.798732	0.613021	-0.185711
chr22:28249651:28254375:clu_21189_NA	1.38658	0.0206082	0.161446	0.140837
chr22:28250927:28254375:clu_21189_NA	-0.450048	0.18066	0.225534	0.044874
chr22:28310335:28315090:clu_21194_NA	-0.0700782	3.56732e-09	3.10079e-09	-4.66526e-10
chr22:28310335:28315160:clu_21194_NA	0.0700782	1	1	4.66526e-10
chr22:28559587:28692186:clu_21205_NA	-0.525179	0.373042	0.172281	-0.200761
chr22:28693840:28702484:clu_21205_NA	0.525179	0.626958	0.827719	0.200761
chr22:28702631:28838874:clu_21206_NA	0.938372	1	1	1.77107e-07
chr22:28702631:29025540:clu_21206_NA	-0.938372	2.0912e-07	3.20138e-08	-1.77107e-07
chr22:29177160:29179496:clu_21213_NA	-1.02194	3.53517e-05	1.04042e-05	-2.49475e-05
chr22:29179633:29182077:clu_21213_NA	0.201225	0.999965	0.99999	2.49095e-05
chr22:29280054:29383064:clu_21213_NA	0.820714	4.43618e-08	8.24253e-08	3.80635e-08
chr22:29668420:29669727:clu_21232_NA	0.348314	0.246796	0.396721	0.149925
chr22:29668420:29669730:clu_21232_NA	-0.348314	0.753204	0.603279	-0.149925
chr22:29669853:29670254:clu_21233_NA	-0.0602735	0.144586	0.163705	0.0191183
chr22:29669853:29670257:clu_21233_NA	-0.211141	0.479241	0.466623	-0.0126175
chr22:29669853:29674019:clu_21233_NA	0.567942	0.0271795	0.0576775	0.0304979
chr22:29670271:29674019:clu_21233_NA	-0.296527	0.348993	0.311994	-0.0369987
chr22:29674205:29678379:clu_21234_NA	0.345803	0.769629	0.913765	0.144136
chr22:29674205:29682912:clu_21234_NA	0.493014	0.00254506	0.00350094	0.000955878
chr22:29678546:29682912:clu_21234_NA	-0.838817	0.227826	0.0827337	-0.145092
chr22:29684775:29687551:clu_21235_NA	-0.200042	2.40497e-05	2.40318e-05	-1.78183e-08
chr22:29684775:29687554:clu_21235_NA	0.399402	7.05784e-05	0.000128436	5.78571e-05
chr22:29687588:29688126:clu_21235_NA	-0.199359	0.999905	0.999848	-5.78393e-05
chr22:29692358:29693817:clu_21237_NA	-1.24244	0.76314	0.211665	-0.551474
chr22:29693939:29694723:clu_21237_NA	1.24244	0.23686	0.788335	0.551474
chr22:29706536:29706628:clu_21244_NA	0.222025	0.332414	0.437027	0.104613
chr22:29706724:29706817:clu_21244_NA	-0.222025	0.667586	0.562973	-0.104613
chr22:29724884:29725701:clu_21250_NA	-0.880112	0.998967	0.996461	-0.00250605
chr22:29724884:29726367:clu_21250_NA	0.851131	0.00031102	0.00175213	0.00144111
chr22:29725709:29726367:clu_21250_NA	0.028981	0.000721578	0.00178651	0.00106494
chr22:29735122:29735743:clu_21253_NA	0.322562	0.963418	0.98047	0.0170514
chr22:29735763:29736645:clu_21253_NA	-0.322562	0.0365818	0.0195303	-0.0170514
chr22:29750860:29752415:clu_21254_NA	0.0547152	0.922139	0.929642	0.0075029
chr22:29752605:29754715:clu_21254_NA	-0.0547152	0.0778612	0.0703583	-0.0075029
chr22:29755948:29758990:clu_21256_NA	1.24403	0.999989	0.999999	1.03835e-05
chr22:29759095:29763196:clu_21256_NA	-1.24403	1.13243e-05	9.40735e-07	-1.03835e-05
chr22:29838118:29868295:clu_21259_NA	-0.599723	0.91429	0.862642	-0.0516478
chr22:29838118:29876241:clu_21259_NA	-0.26568	0.0768819	0.101308	0.0244261
chr22:29868438:29873999:clu_21259_NA	0.865402	0.00882791	0.0360496	0.0272217
chr22:29945147:29946717:clu_21272_NA	-0.771109	0.000242801	9.61604e-05	-0.000146641
chr22:29945147:29949660:clu_21272_NA	0.101607	0.927676	0.87934	-0.0483359
chr22:29946832:29949660:clu_21272_NA	0.669501	0.0720815	0.120564	0.0484825
chr22:29951988:29952227:clu_21273_NA	0.67292	0.740374	0.91635	0.175975
chr22:29951988:29954859:clu_21273_NA	-0.67292	0.259626	0.0836501	-0.175975
chr22:30000101:30032740:clu_21279_NA	0.486662	0.96463	0.974757	0.0101266
chr22:30032865:30035079:clu_21279_NA	0.236048	0.0300601	0.0236421	-0.00641804
chr22:30035201:30038191:clu_21279_NA	-0.72271	0.00530945	0.00160089	-0.00370856
chr22:30074312:30077428:clu_21281_NA	-2.02351	0.896839	0.294759	-0.602079
chr22:30077590:30079009:clu_21281_NA	1.01144	0.101239	0.692092	0.590852
chr22:30079053:30090741:clu_21281_NA	1.01208	0.0019222	0.013149	0.0112268
chr22:30163537:30165667:clu_21290_NA	0.479952	1	1	1.57641e-08
chr22:30163596:30165667:clu_21290_NA	-0.479952	2.55467e-08	9.78258e-09	-1.57641e-08
chr22:30202893:30204100:clu_21296_NA	-1.5498	0.781871	0.139074	-0.642797
chr22:30204174:30209419:clu_21296_NA	1.5498	0.218129	0.860926	0.642797
chr22:30375041:30384469:clu_21304_NA	-0.101114	0.966595	0.959412	-0.00718298
chr22:30384551:30387493:clu_21304_NA	0.101114	0.0334046	0.0405876	0.00718298
chr22:30412687:30413916:clu_21308_NA	0.592146	0.289464	0.571091	0.281627
chr22:30414061:30415469:clu_21308_NA	-0.592146	0.710536	0.428909	-0.281627
chr22:30416873:30418018:clu_21310_NA	-0.662338	0.967393	0.916565	-0.0508277
chr22:30416873:30418598:clu_21310_NA	0.331169	2.53537e-07	6.48748e-07	3.95211e-07
chr22:30418128:30418598:clu_21310_NA	0.331169	0.0326069	0.0834342	0.0508274
chr22:30736370:30736684:clu_21320_NA	0.407661	0.489224	0.683999	0.194775
chr22:30736801:30737681:clu_21320_NA	-0.407661	0.510776	0.316001	-0.194775
chr22:30776194:30776271:clu_21331_NA	0.222547	0.535429	0.642688	0.107259
chr22:30776390:30780328:clu_21331_NA	-0.222547	0.464571	0.357312	-0.107259
chr22:30793159:30795632:clu_21334_NA	0.442243	0.635008	0.808183	0.173175
chr22:30795707:30802331:clu_21334_NA	-0.442243	0.364992	0.191817	-0.173175
chr22:30802374:30803084:clu_21335_NA	-0.103407	0.990717	0.988609	-0.00210845
chr22:30803143:30803404:clu_21335_NA	0.103407	0.00928272	0.0113912	0.00210845
chr22:30806668:30811748:clu_21338_NA	0.559473	0.084739	0.343952	0.259213
chr22:30811854:30811937:clu_21338_NA	0.615845	0.000163321	0.000701356	0.000538035
chr22:30812076:30812223:clu_21338_NA	-1.17532	0.915098	0.655347	-0.259751
chr22:31033056:31042585:clu_21359_NA	-3.19457	0.999996	0.99989	-0.000106066
chr22:31091540:31137148:clu_21359_NA	0.193966	3.64645e-06	0.000108005	0.000104359
chr22:31137356:31266416:clu_21359_NA	-0.710392	1.3152e-07	1.57692e-06	1.4454e-06
chr22:31199164:31266416:clu_21359_NA	3.71099	2.62439e-10	2.61837e-07	2.61574e-07
chr22:31285221:31285477:clu_21365_NA	-0.278828	0.447921	0.317186	-0.130734
chr22:31285623:31286715:clu_21365_NA	0.278828	0.552079	0.682814	0.130734
chr22:31286960:31289109:clu_21367_NA	-1.0622	0.0102253	0.00123308	-0.00899223
chr22:31289229:31289450:clu_21367_NA	1.0622	0.989775	0.998767	0.00899223
chr22:31289720:31289804:clu_21369_NA	-1.47599	0.102055	0.00590183	-0.0961531
chr22:31289988:31301824:clu_21369_NA	1.47599	0.897945	0.994098	0.0961531
chr22:31336824:31337420:clu_21377_NA	0.779997	0.988718	0.997608	0.00888991
chr22:31337545:31337878:clu_21377_NA	-0.779997	0.011282	0.00239208	-0.00888991
chr22:31352783:31354627:clu_21380_NA	0.0923607	0.361673	0.40531	0.0436368
chr22:31354680:31363808:clu_21380_NA	-0.0923607	0.638327	0.59469	-0.0436368
chr22:31367765:31368841:clu_21381_NA	-0.130104	0.249567	0.204056	-0.0455104
chr22:31367765:31368910:clu_21381_NA	0.130104	0.750433	0.795944	0.0455104
chr22:31369573:31371156:clu_21382_NA	-0.0412626	2.08912e-05	1.92364e-05	-1.65479e-06
chr22:31369587:31371156:clu_21382_NA	0.0412626	0.999979	0.999981	1.65479e-06
chr22:31519105:31520831:clu_21397_NA	-2.20543	0.529824	0.0135008	-0.516324
chr22:31521996:31522362:clu_21397_NA	2.20543	0.470176	0.986499	0.516324
chr22:31522707:31522907:clu_21399_NA	1.0641	1.10392e-06	9.27257e-06	8.16864e-06
chr22:31523023:31523343:clu_21399_NA	-1.0641	0.999999	0.999991	-8.16864e-06
chr22:31523518:31523937:clu_21400_NA	-1.48493	0.409429	0.0343505	-0.375078
chr22:31524309:31524457:clu_21400_NA	1.48493	0.590571	0.965649	0.375078
chr22:31556289:31572248:clu_21404_NA	0.867921	5.98973e-05	5.95536e-05	-3.43681e-07
chr22:31556289:31583033:clu_21404_NA	0.873746	0.999864	0.999935	7.12723e-05
chr22:31583256:31588670:clu_21404_NA	-1.74167	7.6526e-05	5.59732e-06	-7.09286e-05
chr22:31588688:31591455:clu_21405_NA	0.954311	0.0968681	0.107376	0.0105082
chr22:31591567:31592922:clu_21405_NA	-1.90825	0.103473	0.00655185	-0.0969216
chr22:31592976:31597484:clu_21405_NA	0.953935	0.799658	0.886072	0.0864134
chr22:31796729:31799015:clu_21419_NA	0.682619	6.61052e-05	0.000258861	0.000192756
chr22:31799190:31806998:clu_21419_NA	-0.682619	0.999934	0.999741	-0.000192756
chr22:31839080:31840592:clu_21424_NA	0.0209356	0.159342	0.165031	0.00568905
chr22:31840676:31843412:clu_21424_NA	-0.0209356	0.840658	0.834969	-0.00568905
chr22:31843551:31844139:clu_21425_NA	0.234275	1	1	2.43572e-09
chr22:31843554:31844139:clu_21425_NA	-0.234275	6.51104e-09	4.07532e-09	-2.43572e-09
chr22:31904362:31924676:clu_21432_NA	1.94397	2.55242e-05	0.000228093	0.000202569
chr22:31904362:31942847:clu_21432_NA	-0.0517604	0.000277141	0.000336609	5.94678e-05
chr22:31924849:31927044:clu_21432_NA	0.361666	0.0616898	0.113289	0.0515989
chr22:31927115:31942847:clu_21432_NA	-0.607782	0.0290458	0.0202316	-0.00881415
chr22:31942957:31946240:clu_21432_NA	-0.283606	0.893807	0.860952	-0.0328546
chr22:31946334:31952928:clu_21432_NA	-1.36249	0.0151552	0.00496301	-0.0101922
chr22:32015822:32016539:clu_21443_NA	0.102101	0.7349	0.772737	0.0378368
chr22:32016699:32016982:clu_21443_NA	-0.102101	0.2651	0.227263	-0.0378368
chr22:32017871:32019670:clu_21444_NA	-0.172126	0.861121	0.855433	-0.00568853
chr22:32017871:32044087:clu_21444_NA	0.510598	0.00599626	0.0117898	0.00579351
chr22:32019835:32021567:clu_21444_NA	-0.165765	0.122834	0.122802	-3.27979e-05
chr22:32019835:32021749:clu_21444_NA	-0.172707	0.010048	0.00997577	-7.21789e-05
chr22:32081789:32084142:clu_21446_NA	-0.733436	0.451692	0.200788	-0.250904
chr22:32084213:32097642:clu_21446_NA	0.279253	0.000263338	0.000322265	5.89273e-05
chr22:32097748:32099536:clu_21446_NA	0.454183	0.548044	0.79889	0.250845
chr22:32113277:32121524:clu_21448_NA	-0.164351	0.671824	0.59574	-0.0760845
chr22:32121596:32134373:clu_21448_NA	0.164351	0.328176	0.40426	0.0760845
chr22:32161046:32162571:clu_21451_NA	0.0247631	0.988212	0.988775	0.000563213
chr22:32162654:32164800:clu_21451_NA	-0.0247631	0.0117883	0.0112251	-0.000563213
chr22:32188803:32193586:clu_21453_NA	-0.90328	1	1	-1.04841e-08
chr22:32193689:32194568:clu_21453_NA	0.90328	2.05997e-09	1.25441e-08	1.04841e-08
chr22:32215211:32217488:clu_21456_NA	0.0770154	8.43349e-07	6.13249e-06	5.28914e-06
chr22:32215211:32229901:clu_21456_NA	-1.91148	0.99986	0.995352	-0.00450767
chr22:32217623:32218679:clu_21456_NA	1.61146	0.000137109	0.00462485	0.00448774
chr22:32218776:32229901:clu_21456_NA	0.223001	1.97392e-06	1.66096e-05	1.46357e-05
chr22:32266730:32269241:clu_21460_NA	-3.53531	1.8612e-06	1.15526e-09	-1.86005e-06
chr22:32270391:32272143:clu_21460_NA	-0.314043	1.43627e-05	2.2341e-07	-1.41393e-05
chr22:32272251:32275511:clu_21460_NA	3.84936	0.999984	1	1.59994e-05
chr22:32330435:32333902:clu_21464_NA	70.1802	1	1	5.6144e-13
chr22:32330435:32333975:clu_21464_NA	-70.1802	5.61466e-13	6.1879e-74	-5.61466e-13
chr22:32871111:32874968:clu_21484_NA	0.850731	2.27362e-06	1.24638e-05	1.01901e-05
chr22:32875262:32879884:clu_21484_NA	-0.850731	0.999998	0.999988	-1.01901e-05
chr22:32889268:32891480:clu_21485_NA	-0.185002	0.427831	0.270504	-0.157327
chr22:32889268:32894131:clu_21485_NA	-0.331431	7.60453e-05	4.15318e-05	-3.45135e-05
chr22:32891517:32894131:clu_21485_NA	0.516433	0.572093	0.729454	0.157361
chr22:32909811:32914030:clu_21487_NA	-0.153147	0.840498	0.769421	-0.0710772
chr22:32914321:32923905:clu_21487_NA	0.706674	0.0856651	0.185288	0.0996226
chr22:32923992:32924861:clu_21487_NA	-0.553527	0.0738371	0.0452917	-0.0285454
chr22:32924995:32929779:clu_21488_NA	-0.366752	0.913803	0.835824	-0.0779793
chr22:32929881:32934022:clu_21488_NA	0.366752	0.0861967	0.164176	0.0779793
chr22:33265109:33327375:clu_21493_NA	-0.199869	0.151377	0.106826	-0.0445509
chr22:33265112:33327375:clu_21493_NA	0.199869	0.848623	0.893174	0.0445509
chr22:33376687:33402337:clu_21494_NA	-1.46622	0.808534	0.599111	-0.209423
chr22:33402806:33454278:clu_21494_NA	-0.661947	0.176217	0.29184	0.115624
chr22:33402809:33410386:clu_21494_NA	0.0287547	0.00296862	0.00980891	0.00684029
chr22:33402809:33448211:clu_21494_NA	1.19569	0.000707694	0.00751111	0.00680342
chr22:33402809:33454278:clu_21494_NA	0.903721	0.011573	0.091729	0.0801559
chr22:33670610:33673046:clu_21496_NA	0.119706	0.946154	0.957127	0.0109728
chr22:33673241:33679188:clu_21496_NA	-0.119706	0.0538463	0.0428735	-0.0109728
chr22:33679334:33700215:clu_21497_NA	0.328905	0.295767	0.424569	0.128802
chr22:33700493:33712071:clu_21497_NA	-0.0729793	0.0756633	0.0726686	-0.00299461
chr22:33712234:33733632:clu_21497_NA	-0.255926	0.628569	0.502762	-0.125807
chr22:33961005:34000421:clu_21501_NA	-0.988933	0.157055	0.0525208	-0.104534
chr22:34000544:34022228:clu_21501_NA	-0.546552	0.0923364	0.0480592	-0.0442772
chr22:34022310:34046353:clu_21501_NA	0.26152	0.274857	0.32096	0.0461034
chr22:34046654:34157358:clu_21501_NA	0.34565	0.155838	0.19795	0.0421118
chr22:34157545:34252728:clu_21501_NA	0.224462	0.00299703	0.00337242	0.000375393
chr22:34157545:34315983:clu_21501_NA	0.336574	0.24856	0.312876	0.0643155
chr22:34157545:34318465:clu_21501_NA	0.334794	0.00237597	0.00298544	0.00060947
chr22:34252790:34315983:clu_21501_NA	0.0324856	0.0659809	0.0612766	-0.0047043
chr22:34591271:34605181:clu_21505_NA	-0.887765	0.417291	0.131717	-0.285574
chr22:34604577:34605181:clu_21505_NA	1.04807	0.317839	0.695234	0.377395
chr22:34605342:34606219:clu_21505_NA	-0.160301	0.26487	0.173049	-0.0918208
chr22:35713954:35717952:clu_21518_NA	-1.2144	0.231895	0.0259207	-0.205974
chr22:35718030:35719021:clu_21518_NA	1.2144	0.768105	0.974079	0.205974
chr22:35729007:35729397:clu_21520_NA	-0.226798	0.133059	0.0888485	-0.0442102
chr22:35729490:35730321:clu_21520_NA	0.226798	0.866941	0.911152	0.0442102
chr22:36142608:36146473:clu_21543_NA	0.83679	0.340779	0.240016	-0.100764
chr22:36142608:36152152:clu_21543_NA	1.2244	0.14073	0.146046	0.00531586
chr22:36142608:36155935:clu_21543_NA	2.33864	0.0214898	0.0679585	0.0464687
chr22:36146307:36152152:clu_21543_NA	-6.3626	4.45291e-06	2.3429e-09	-4.45057e-06
chr22:36146504:36152152:clu_21543_NA	0.587768	0.0815669	0.0447849	-0.036782
chr22:36152191:36155935:clu_21543_NA	1.375	0.41543	0.501195	0.0857655
chr22:36156067:36157249:clu_21544_NA	-0.30161	0.143512	0.083966	-0.0595459
chr22:36156079:36157249:clu_21544_NA	0.30161	0.856488	0.916034	0.0595459
chr22:36161530:36164304:clu_21546_NA	-0.335364	0.852482	0.747151	-0.105331
chr22:36164396:36174072:clu_21546_NA	0.335364	0.147518	0.252849	0.105331
chr22:36177790:36205827:clu_21549_NA	0.817556	0.999998	1	1.44154e-06
chr22:36177793:36205827:clu_21549_NA	-0.817556	1.79058e-06	3.49039e-07	-1.44154e-06
chr22:36206051:36236239:clu_21550_NA	0.215613	0.522861	0.627787	0.104926
chr22:36206051:36334895:clu_21550_NA	-0.215613	0.477139	0.372213	-0.104926
chr22:36334945:36357371:clu_21551_NA	-6.28435	0.000210958	1.42381e-08	-0.000210944
chr22:36334945:36357611:clu_21551_NA	3.36662	0.872167	0.914573	0.0424055
chr22:36334945:36424288:clu_21551_NA	2.91773	0.127622	0.0854271	-0.0421945
chr22:36702653:36704854:clu_21564_NA	0.478379	0.000140032	0.000289665	0.000149633
chr22:36702653:36705327:clu_21564_NA	-0.277854	0.630967	0.612699	-0.0182684
chr22:36704916:36705327:clu_21564_NA	-0.200525	0.368893	0.387012	0.0181187
chr22:36863964:36872780:clu_21571_NA	-0.193257	0.279985	0.208985	-0.0709992
chr22:36872903:36876622:clu_21571_NA	0.193257	0.720015	0.791015	0.0709992
chr22:36889850:36892014:clu_21575_NA	-0.742938	0.343169	0.105734	-0.237435
chr22:36892255:36894038:clu_21575_NA	0.742938	0.656831	0.894266	0.237435
chr22:36897454:36900145:clu_21577_NA	0.340199	0.454923	0.501175	0.0462519
chr22:36897454:36900562:clu_21577_NA	-0.489183	0.000249279	0.000119823	-0.000129456
chr22:36900414:36900562:clu_21577_NA	0.340754	0.321039	0.353876	0.0328363
chr22:36900813:36901943:clu_21577_NA	-0.19177	0.223789	0.14483	-0.0789588
chr22:36907833:36908507:clu_21579_NA	-0.648269	0.399338	0.153844	-0.245494
chr22:36908649:36912525:clu_21579_NA	0.648269	0.600662	0.846156	0.245494
chr22:36960933:36962400:clu_21583_NA	-0.805969	0.00520503	0.00137713	-0.0038279
chr22:36962540:36983512:clu_21583_NA	0.981066	0.465476	0.735442	0.269967
chr22:36983595:37098411:clu_21583_NA	-0.175098	0.529319	0.26318	-0.266139
chr22:37455478:37456863:clu_21606_NA	-0.740269	0.0239707	0.00539671	-0.018574
chr22:37455478:37457579:clu_21606_NA	0.628209	0.149295	0.132073	-0.0172216
chr22:37455478:37458565:clu_21606_NA	0.288113	0.362015	0.227926	-0.134089
chr22:37456962:37457144:clu_21606_NA	-1.59918	0.138761	0.0132341	-0.125527
chr22:37457215:37457579:clu_21606_NA	-0.599987	0.00603734	0.00156393	-0.00447341
chr22:37457424:37457579:clu_21606_NA	0.0533508	0.160342	0.079829	-0.0805134
chr22:37457669:37458565:clu_21606_NA	1.96976	0.159579	0.539977	0.380398
chr22:37772036:37780890:clu_21626_NA	-1.00477	0.0456704	0.00122033	-0.0444501
chr22:37772036:37813808:clu_21626_NA	-1.00772	6.03585e-05	1.60806e-06	-5.87504e-05
chr22:37813958:37822911:clu_21626_NA	-1.00599	0.290578	0.00775486	-0.282823
chr22:37813958:37823333:clu_21626_NA	3.01848	0.663691	0.991023	0.327332
chr22:38016920:38017623:clu_21639_NA	0.500541	0.568973	0.782236	0.213263
chr22:38017703:38019334:clu_21639_NA	-0.500541	0.431027	0.217764	-0.213263
chr22:38073072:38074490:clu_21649_NA	0.102969	0.238112	0.277455	0.0393432
chr22:38074661:38075610:clu_21649_NA	-0.102969	0.761888	0.722545	-0.0393432
chr22:38229762:38234507:clu_21672_NA	1.42292	0.0966496	0.321376	0.224726
chr22:38234600:38236194:clu_21672_NA	-0.0646433	0.903323	0.678603	-0.22472
chr22:38234605:38236194:clu_21672_NA	1.424	5.98722e-06	1.993e-05	1.39427e-05
chr22:38236241:38239918:clu_21672_NA	-2.78227	2.12006e-05	1.05165e-06	-2.0149e-05
chr22:38247497:38251572:clu_21675_NA	0.311254	0.382704	0.536043	0.153339
chr22:38251651:38254686:clu_21675_NA	-0.311254	0.617296	0.463957	-0.153339
chr22:38274178:38282772:clu_21679_NA	-0.103256	0.606917	0.556719	-0.0501976
chr22:38282852:38284433:clu_21679_NA	0.103256	0.393083	0.443281	0.0501976
chr22:38352849:38355353:clu_21688_NA	-0.351195	1	1	-1.51718e-07
chr22:38355483:38363106:clu_21688_NA	0.351195	1.48952e-07	3.00669e-07	1.51718e-07
chr22:38453443:38453760:clu_21694_NA	0.853882	0.000915752	0.00328859	0.00237284
chr22:38453496:38453760:clu_21694_NA	-0.426918	3.28271e-06	3.27507e-06	-7.64465e-09
chr22:38453594:38453760:clu_21694_NA	-0.426964	0.999081	0.996708	-0.00237283
chr22:38453857:38455241:clu_21695_NA	0.0991106	0.88691	0.90532	0.0184095
chr22:38455352:38461009:clu_21695_NA	-0.0991106	0.11309	0.0946801	-0.0184095
chr22:38461137:38463711:clu_21696_NA	0.824965	0.118458	0.411642	0.293184
chr22:38463777:38465040:clu_21696_NA	-0.824965	0.881542	0.588358	-0.293184
chr22:38465129:38466845:clu_21697_NA	0.344613	0.274458	0.388129	0.113672
chr22:38466898:38467689:clu_21697_NA	-0.172328	0.725404	0.611754	-0.11365
chr22:38467751:38468484:clu_21697_NA	-0.172286	0.000138714	0.000116986	-2.17276e-05
chr22:38479195:38483472:clu_21703_NA	1.73487	0.74614	0.989521	0.243381
chr22:38481711:38483472:clu_21703_NA	-1.73487	0.25386	0.0104787	-0.243381
chr22:38516916:38519102:clu_21715_NA	-5.87386	1	0.959858	-0.0401412
chr22:38519265:38522378:clu_21715_NA	5.87386	3.30685e-07	0.0401416	0.0401412
chr22:38536176:38539112:clu_21718_NA	1.31686	0.000365752	0.00320107	0.00283532
chr22:38539295:38541445:clu_21718_NA	-0.349387	0.138758	0.229471	0.090713
chr22:38541660:38565225:clu_21718_NA	-0.967468	0.860876	0.767328	-0.0935484
chr22:38617717:38618649:clu_21721_NA	0.00294105	0.518402	0.53385	0.0154481
chr22:38617717:38620792:clu_21721_NA	-0.432392	0.0531181	0.0353942	-0.0177239
chr22:38617753:38618649:clu_21721_NA	0.450605	2.00639e-05	3.23286e-05	1.22647e-05
chr22:38618669:38620792:clu_21721_NA	-0.021154	0.42846	0.430723	0.00226351
chr22:38627340:38641941:clu_21724_NA	-0.489517	0.200238	0.129344	-0.0708943
chr22:38627405:38641941:clu_21724_NA	0.552949	0.094436	0.173011	0.0785748
chr22:38642106:38643776:clu_21724_NA	-0.0634321	0.705326	0.697646	-0.00768054
chr22:38644025:38668890:clu_21727_NA	0.391275	4.89686e-05	0.00010709	5.81215e-05
chr22:38687944:38689261:clu_21727_NA	-0.391275	0.999951	0.999893	-5.81215e-05
chr22:38757565:38776375:clu_21736_NA	1.68422	0.826638	0.992828	0.16619
chr22:38776995:38794785:clu_21736_NA	-1.68422	0.173362	0.0071716	-0.16619
chr22:38882445:38883878:clu_21741_NA	0.163374	0.91383	0.936319	0.022489
chr22:38882445:38883884:clu_21741_NA	-0.163374	0.0861698	0.0636809	-0.022489
chr22:38891051:38891801:clu_21745_NA	-0.0390018	0.83038	0.819108	-0.0112715
chr22:38891942:38894090:clu_21745_NA	0.0390018	0.16962	0.180892	0.0112715
chr22:39001353:39003394:clu_21751_NA	0.205726	0.9994	0.999602	0.000202253
chr22:39003481:39016217:clu_21751_NA	-0.205726	0.00059984	0.000397587	-0.000202253
chr22:39084006:39084940:clu_21761_NA	0.733866	0.158144	0.449085	0.290941
chr22:39085134:39085301:clu_21761_NA	-0.733866	0.841856	0.550915	-0.290941
chr22:39102152:39104850:clu_21763_NA	-0.60045	0.465157	0.207428	-0.257729
chr22:39104961:39111912:clu_21763_NA	0.60045	0.534843	0.792572	0.257729
chr22:39122445:39123218:clu_21767_NA	-0.215621	0.999824	0.99973	-9.47211e-05
chr22:39123353:39123988:clu_21767_NA	0.215621	0.000175728	0.000270449	9.47211e-05
chr22:39148670:39150647:clu_21778_NA	1.02158	0.282416	0.645681	0.363265
chr22:39148670:39151768:clu_21778_NA	-0.510537	1.18945e-06	5.87607e-07	-6.01845e-07
chr22:39150711:39151768:clu_21778_NA	-0.51104	0.717583	0.354318	-0.363265
chr22:39224514:39239240:clu_21789_NA	3.7896	0.139849	0.253539	0.11369
chr22:39224517:39239240:clu_21789_NA	3.05289	0.86014	0.746461	-0.113679
chr22:39228882:39239240:clu_21789_NA	-6.84248	1.16402e-05	5.09208e-10	-1.16397e-05
chr22:39263152:39267485:clu_21802_NA	1.44017	0.00450883	0.0746851	0.0701763
chr22:39263206:39267485:clu_21802_NA	-1.44017	0.995491	0.925315	-0.0701763
chr22:39267762:39267907:clu_21804_NA	-0.0715327	0.839472	0.819245	-0.0202272
chr22:39267950:39268127:clu_21804_NA	0.0715327	0.160528	0.180755	0.0202272
chr22:39534707:39537376:clu_21812_NA	-0.807907	0.0607844	0.0126981	-0.0480863
chr22:39537441:39545794:clu_21812_NA	0.807907	0.939216	0.987302	0.0480863
chr22:39530050:39530406:clu_21813_NA	0.173345	2.22001e-05	2.32589e-05	1.05873e-06
chr22:39530053:39530406:clu_21813_NA	-0.519981	0.0909255	0.0476223	-0.0433031
chr22:39530478:39534641:clu_21813_NA	0.173345	1.05976e-05	1.1103e-05	5.05402e-07
chr22:39530757:39534641:clu_21813_NA	0.173291	0.909042	0.952343	0.0433015
chr22:39709315:39709639:clu_21822_NA	-0.000340688	0.309434	0.309288	-0.000145581
chr22:39709734:39710112:clu_21822_NA	0.000340688	0.690566	0.690712	0.000145581
chr22:39746114:39769533:clu_21825_NA	-2.47181	4.53746e-16	4.53454e-16	-2.91934e-19
chr22:39746114:39770321:clu_21825_NA	4.94361	3.81665e-07	0.000633695	0.000633313
chr22:39769649:39770321:clu_21825_NA	-2.4718	1	0.999366	-0.000633313
chr22:39770558:39772057:clu_21828_NA	-1.15724	1	1	-5.55112e-16
chr22:39770576:39772057:clu_21828_NA	1.15724	6.41271e-17	6.48944e-16	5.84817e-16
chr22:39824188:39826020:clu_21835_NA	-1.42672	8.43877e-05	6.51633e-05	-1.92244e-05
chr22:39853562:39882171:clu_21835_NA	2.18737	3.21068e-05	0.000920247	0.000888141
chr22:39853562:39883352:clu_21835_NA	-1.16993	0.999838	0.998113	-0.00172521
chr22:39882253:39883352:clu_21835_NA	2.21505	3.03305e-05	0.000893732	0.000863401
chr22:39898442:39900208:clu_21835_NA	-1.80578	1.50688e-05	7.96495e-06	-7.10385e-06
chr22:39916756:39917359:clu_21838_NA	-0.0794493	0.449821	0.410889	-0.0389323
chr22:39917676:39917778:clu_21838_NA	0.0794493	0.550179	0.589111	0.0389323
chr22:40060928:40061503:clu_21849_NA	-4.16894	6.7223e-16	1.60849e-19	-6.72069e-16
chr22:40061629:40061886:clu_21849_NA	4.16894	1	1	6.66134e-16
chr22:40078666:40080304:clu_21855_NA	19.5475	1	1	0
chr22:40078666:40080307:clu_21855_NA	-19.5475	4.57286e-29	4.80246e-46	-4.57286e-29
chr22:40552186:40642019:clu_21859_NA	0.415287	0.110459	0.221752	0.111293
chr22:40574144:40642019:clu_21859_NA	-0.415287	0.889541	0.778248	-0.111293
chr22:40676147:40677123:clu_21862_NA	0.865517	0.737619	0.910089	0.172471
chr22:40676147:40681649:clu_21862_NA	-0.449936	4.58908e-06	1.51944e-06	-3.06964e-06
chr22:40677293:40681649:clu_21862_NA	-0.41558	0.262377	0.0899091	-0.172467
chr22:40746039:40749077:clu_21866_NA	-0.260258	0.209135	0.111818	-0.0973174
chr22:40749121:40750252:clu_21866_NA	0.781667	0.50961	0.772367	0.262757
chr22:40750331:40754868:clu_21866_NA	-0.521409	0.281255	0.115815	-0.165439
chr22:40756496:40757277:clu_21868_NA	-2.73117	2.68583e-07	1.13975e-09	-2.67443e-07
chr22:40759075:40760280:clu_21868_NA	2.73117	1	1	2.67443e-07
chr22:40760369:40760884:clu_21870_NA	0.0728386	0.306521	0.338327	0.0318062
chr22:40761060:40762440:clu_21870_NA	-0.0728386	0.693479	0.661673	-0.0318062
chr22:40762502:40796700:clu_21871_NA	0.369308	0.0736075	0.142591	0.0689833
chr22:40766692:40796700:clu_21871_NA	-0.369308	0.926393	0.857409	-0.0689833
chr22:40796817:40797597:clu_21872_NA	-0.10822	0.277729	0.277736	6.99595e-06
chr22:40796817:40798143:clu_21872_NA	0.325071	0.000303031	0.000467384	0.000164353
chr22:40797679:40798143:clu_21872_NA	-0.10832	0.168192	0.168179	-1.27358e-05
chr22:40798209:40800251:clu_21872_NA	-0.108531	0.553776	0.553617	-0.000158613
chr22:40800668:40801145:clu_21874_NA	-0.0974398	0.409406	0.363246	-0.0461595
chr22:40801288:40801653:clu_21874_NA	0.0974398	0.590594	0.636754	0.0461595
chr22:40803572:40803793:clu_21879_NA	0.210458	7.08487e-05	0.000107924	3.70751e-05
chr22:40803847:40804075:clu_21879_NA	-0.210458	0.999929	0.999892	-3.70751e-05
chr22:40805529:40805686:clu_21882_NA	-1.90059	0.105562	0.0026302	-0.102932
chr22:40805529:40806136:clu_21882_NA	1.90059	0.894438	0.99737	0.102932
chr22:40817104:40819540:clu_21884_NA	-0.224666	0.034958	0.0175715	-0.0173865
chr22:40819689:40820210:clu_21884_NA	-0.546893	0.332168	0.12097	-0.211198
chr22:40820385:40825610:clu_21884_NA	0.771559	0.632874	0.861458	0.228584
chr22:40831558:40859225:clu_21886_NA	-0.224452	0.586847	0.479167	-0.10768
chr22:40859290:40929594:clu_21886_NA	-0.0702457	0.109885	0.104682	-0.00520329
chr22:40859290:40948110:clu_21886_NA	0.294697	0.303268	0.416151	0.112884
chr22:40948371:40990678:clu_21887_NA	1.54895	0.988721	0.998884	0.0101629
chr22:40948371:41032482:clu_21887_NA	-0.774473	0.0112774	0.00111584	-0.0101615
chr22:40990739:41032482:clu_21887_NA	-0.774472	1.50557e-06	1.48968e-07	-1.3566e-06
chr22:41166985:41169941:clu_21888_NA	-0.234317	0.810693	0.728275	-0.0824184
chr22:41170023:41173044:clu_21888_NA	0.234317	0.189307	0.271725	0.0824184
chr22:41175129:41188529:clu_21889_NA	-2.04869	0.999465	0.991853	-0.00761222
chr22:41188680:41190518:clu_21889_NA	0.682897	2.43489e-05	0.000371083	0.000346734
chr22:41190584:41195027:clu_21889_NA	0.682895	0.000305805	0.00466054	0.00435474
chr22:41195087:41215199:clu_21889_NA	0.682897	0.000204403	0.00311515	0.00291075
chr22:41223233:41225630:clu_21890_NA	-0.346439	0.483693	0.319052	-0.164641
chr22:41225678:41226844:clu_21890_NA	0.346439	0.516307	0.680948	0.164641
chr22:41226960:41228573:clu_21891_NA	-0.282616	0.0191969	0.0109994	-0.00819753
chr22:41228675:41231564:clu_21891_NA	0.282616	0.980803	0.989001	0.00819753
chr22:41347480:41349559:clu_21897_NA	0.735037	0.330217	0.598363	0.268146
chr22:41347480:41360051:clu_21897_NA	-0.364216	0.000518004	0.000312679	-0.000205325
chr22:41349637:41360051:clu_21897_NA	-0.37082	0.669265	0.401324	-0.267941
chr22:41536261:41537052:clu_21901_NA	0.262465	0.114644	0.174466	0.0598228
chr22:41537226:41542743:clu_21901_NA	-0.771831	0.639034	0.345698	-0.293336
chr22:41542820:41543841:clu_21901_NA	0.509365	0.246322	0.479835	0.233513
chr22:41605937:41609897:clu_21908_NA	0.072089	0.891527	0.904704	0.0131763
chr22:41610030:41612143:clu_21908_NA	-0.072089	0.108473	0.0952965	-0.0131763
chr22:41623873:41625544:clu_21914_NA	-0.602683	0.3456	0.136602	-0.208998
chr22:41625660:41626143:clu_21914_NA	0.602683	0.6544	0.863398	0.208998
chr22:41654110:41657450:clu_21921_NA	-0.344991	0.408325	0.332307	-0.0760186
chr22:41657584:41660668:clu_21921_NA	-0.0575695	0.55092	0.59765	0.0467298
chr22:41660847:41664101:clu_21921_NA	0.40256	0.0407547	0.0700435	0.0292888
chr22:41677086:41681990:clu_21924_NA	0.986845	1	1	4.21802e-09
chr22:41681157:41681990:clu_21924_NA	-0.986845	4.89866e-09	6.80636e-10	-4.21802e-09
chr22:41697776:41716659:clu_21926_NA	-0.312308	0.207576	0.123012	-0.0845643
chr22:41716717:41721568:clu_21926_NA	0.312308	0.792424	0.876988	0.0845643
chr22:41763603:41783355:clu_21933_NA	0.0574401	0.145807	0.160704	0.0148978
chr22:41778205:41783355:clu_21933_NA	-0.0574401	0.854193	0.839296	-0.0148978
chr22:41865186:41895730:clu_21940_NA	-0.213701	0.455877	0.446476	-0.00940136
chr22:41895866:41898634:clu_21940_NA	0.413026	0.0153778	0.0281857	0.0128079
chr22:41895866:41903795:clu_21940_NA	-0.199326	0.528745	0.525338	-0.00340654
chr22:41863618:41864128:clu_21942_NA	0.042024	0.72953	0.745791	0.0162607
chr22:41864151:41864606:clu_21942_NA	-0.042024	0.27047	0.254209	-0.0162607
chr22:41928161:41928608:clu_21946_NA	0.353931	0.108765	0.106857	-0.0019078
chr22:41928161:41928663:clu_21946_NA	0.474984	0.708973	0.786172	0.0771984
chr22:41928749:41936703:clu_21946_NA	-1.07328	0.0829968	0.019568	-0.0634289
chr22:41936799:41939995:clu_21946_NA	0.244366	0.0992648	0.0874031	-0.0118618
chr22:41980607:41982080:clu_21951_NA	0.122637	0.240327	0.287898	0.0475713
chr22:41982197:41985723:clu_21951_NA	-0.122637	0.759673	0.712102	-0.0475713
chr22:41980062:41980285:clu_21952_NA	0.128087	0.846417	0.876851	0.0304344
chr22:41980376:41980531:clu_21952_NA	-0.128087	0.153583	0.123149	-0.0304344
chr22:41997194:41999263:clu_21953_NA	-0.216587	4.10807e-05	1.87215e-05	-2.23592e-05
chr22:42000157:42003266:clu_21953_NA	0.586375	0.962646	0.979245	0.0165992
chr22:42003335:42003844:clu_21953_NA	0.144129	0.0257182	0.0168113	-0.00890693
chr22:42003865:42016756:clu_21953_NA	-0.513917	0.0115949	0.00392501	-0.00766988
chr22:42018090:42024122:clu_21956_NA	0.0118056	0.334581	0.339858	0.00527708
chr22:42024234:42032117:clu_21956_NA	-0.0118056	0.665419	0.660142	-0.00527708
chr22:42076368:42078360:clu_21959_NA	0.0869061	0.999994	0.999995	9.24279e-07
chr22:42076368:42084798:clu_21959_NA	-0.0869061	5.79324e-06	4.86896e-06	-9.24279e-07
chr22:42267039:42269802:clu_21967_NA	-0.0972661	0.790266	0.756208	-0.0340587
chr22:42274127:42276720:clu_21967_NA	0.0972661	0.209734	0.243792	0.0340587
chr22:42290941:42293056:clu_21968_NA	0.369913	0.652116	0.797086	0.14497
chr22:42293165:42294653:clu_21968_NA	-0.369913	0.347884	0.202914	-0.14497
chr22:42348425:42353676:clu_21976_NA	1.42278	0.745432	0.980544	0.235112
chr22:42365681:42367478:clu_21976_NA	-1.42278	0.254568	0.0194558	-0.235112
chr22:42369000:42377649:clu_21977_NA	-0.284382	0.0055315	0.00259311	-0.0029384
chr22:42372587:42377649:clu_21977_NA	-2.09383	0.00540628	0.000414995	-0.00499128
chr22:42373078:42377649:clu_21977_NA	-0.625172	0.111156	0.0370602	-0.0740959
chr22:42373078:42381988:clu_21977_NA	2.0909	0.0792545	0.399554	0.3203
chr22:42377840:42381988:clu_21977_NA	0.229299	0.334873	0.26239	-0.0724834
chr22:42377840:42383210:clu_21977_NA	0.665018	0.00544398	0.00659498	0.001151
chr22:42382116:42383210:clu_21977_NA	0.193192	0.222086	0.167844	-0.0542416
chr22:42383291:42383626:clu_21977_NA	-0.17503	0.236249	0.123549	-0.1127
chr22:42387672:42388668:clu_21979_NA	1.09402	0.696453	0.689301	-0.00715229
chr22:42387672:42388671:clu_21979_NA	-2.2222	0.000171364	6.15491e-06	-0.000165209
chr22:42388767:42390294:clu_21979_NA	1.12818	0.303376	0.310693	0.0073175
chr22:42475958:42477929:clu_21996_NA	-0.516603	0.0605414	0.0776751	0.0171336
chr22:42478069:42479123:clu_21996_NA	-0.784815	0.939379	0.921694	-0.017685
chr22:42487185:42487301:clu_21996_NA	1.30142	7.98739e-05	0.000631235	0.000551361
chr22:42557364:42564615:clu_22015_NA	0.889193	0.999988	0.999998	9.63785e-06
chr22:42564742:42565853:clu_22015_NA	-0.889193	1.15967e-05	1.95882e-06	-9.63785e-06
chr22:42910785:42911157:clu_22028_NA	-0.822535	0.210401	0.0489123	-0.161489
chr22:42972615:42972987:clu_22028_NA	0.822535	0.789599	0.951088	0.161489
chr22:42912142:42914011:clu_22029_NA	-0.138761	0.00877418	0.0132499	0.00447576
chr22:42914153:42915720:clu_22029_NA	1.07052	0.0706947	0.357748	0.287054
chr22:42976365:42977935:clu_22029_NA	-0.931758	0.920531	0.629002	-0.291529
chr22:42981974:42983512:clu_22036_NA	0.279783	0.95267	0.972393	0.0197229
chr22:42983578:42987961:clu_22036_NA	-0.279783	0.0473298	0.0276069	-0.0197229
chr22:42992371:42995704:clu_22037_NA	0.00078957	0.846994	0.846991	-2.81741e-06
chr22:42995799:42997976:clu_22037_NA	0.000811323	0.153005	0.153008	2.81938e-06
chr22:42998062:42998776:clu_22037_NA	-0.00160089	8.20591e-07	8.18629e-07	-1.96197e-09
chr22:43023694:43024158:clu_22041_NA	-0.249912	0.372798	0.265017	-0.107781
chr22:43024287:43026888:clu_22041_NA	0.249912	0.627202	0.734983	0.107781
chr22:43204896:43206819:clu_22046_NA	0.718893	0.999988	0.999997	9.20179e-06
chr22:43206950:43213148:clu_22046_NA	-0.718893	1.20672e-05	2.86542e-06	-9.20179e-06
chr22:43218415:43219662:clu_22047_NA	0.472571	0.252532	0.465054	0.212522
chr22:43219708:43222946:clu_22047_NA	-0.472571	0.747468	0.534946	-0.212522
chr22:43223005:43227555:clu_22048_NA	-0.0819295	0.0227949	0.0194166	-0.00337829
chr22:43227642:43230248:clu_22048_NA	0.0819295	0.977205	0.980583	0.00337829
chr22:43231499:43236950:clu_22049_NA	-0.304113	0.771569	0.647705	-0.123864
chr22:43237022:43243520:clu_22049_NA	0.304113	0.228431	0.352295	0.123864
chr22:43289619:43308027:clu_22051_NA	-0.141136	0.76169	0.802186	0.0404958
chr22:43308163:43411027:clu_22051_NA	-0.379193	0.238308	0.19781	-0.0404979
chr22:43435911:43442416:clu_22051_NA	0.52033	2.0647e-06	4.21332e-06	2.14862e-06
chr22:43284804:43286953:clu_22055_NA	-1.05312	0.268013	0.0426573	-0.225355
chr22:43287188:43289463:clu_22055_NA	1.05312	0.731987	0.957343	0.225355
chr22:43442579:43447807:clu_22057_NA	0.674179	0.517699	0.80521	0.287511
chr22:43447893:43455390:clu_22057_NA	-0.674179	0.482301	0.19479	-0.287511
chr22:43459927:43460196:clu_22058_NA	-1.00871	0.00182173	0.00024267	-0.00157906
chr22:43460330:43464416:clu_22058_NA	1.00871	0.998178	0.999757	0.00157906
chr22:43464596:43465642:clu_22059_NA	0.68218	0.829858	0.950215	0.120358
chr22:43465850:43471480:clu_22059_NA	-0.68218	0.170142	0.0497848	-0.120358
chr22:43529492:43533087:clu_22061_NA	-1.71933	0.999943	0.999311	-0.000631452
chr22:43529492:43537168:clu_22061_NA	0.749439	5.35355e-05	0.000631741	0.000578205
chr22:43533304:43537168:clu_22061_NA	0.969888	3.88356e-06	5.71303e-05	5.32467e-05
chr22:43572402:43575625:clu_22068_NA	0.438258	0.757145	0.882218	0.125073
chr22:43575758:43575847:clu_22068_NA	-0.438258	0.242855	0.117782	-0.125073
chr22:43808164:43820914:clu_22075_NA	-0.0506328	0.0763666	0.0614204	-0.0149461
chr22:43821215:43830954:clu_22075_NA	-0.192749	0.152568	0.106452	-0.0461162
chr22:43831135:43870616:clu_22075_NA	0.243382	0.771066	0.832128	0.0610623
chr22:43870841:43894115:clu_22079_NA	-0.580677	0.330196	0.175093	-0.155103
chr22:43894230:43898524:clu_22079_NA	0.330323	0.0940782	0.124059	0.0299807
chr22:43898637:43901378:clu_22079_NA	0.250353	0.575726	0.700849	0.125122
chr22:43972368:43976344:clu_22085_NA	2.63091	0.999979	1	2.046e-05
chr22:43976539:43985954:clu_22085_NA	-2.63091	2.05667e-05	1.06658e-07	-2.046e-05
chr22:43996143:44004362:clu_22087_NA	-0.526004	9.64449e-09	7.9979e-09	-1.64659e-09
chr22:44004480:44011706:clu_22087_NA	-0.264793	0.00798982	0.00860351	0.000613697
chr22:44004480:44022327:clu_22087_NA	1.31714	0.0383376	0.200812	0.162474
chr22:44011802:44022327:clu_22087_NA	-0.526344	0.953673	0.790585	-0.163088
chr22:44028118:44030982:clu_22088_NA	3.62527	0.00011658	0.0358837	0.0357672
chr22:44028118:44062984:clu_22088_NA	-2.75126	0.84786	0.443922	-0.403938
chr22:44031096:44062984:clu_22088_NA	-0.874019	0.152023	0.520194	0.368171
chr22:44063152:44064752:clu_22089_NA	0.0791948	0.208532	0.258176	0.0496433
chr22:44064925:44067853:clu_22089_NA	-0.440379	0.615763	0.453427	-0.162336
chr22:44068013:44068126:clu_22089_NA	0.361184	0.175704	0.288397	0.112693
chr22:44068185:44073876:clu_22090_NA	0.38071	0.000192588	0.000620221	0.000427632
chr22:44074043:44079627:clu_22090_NA	-0.147239	0.000935863	0.00177764	0.000841773
chr22:44079735:44083351:clu_22090_NA	6.04472	0.000977185	0.907284	0.906307
chr22:44161273:44168772:clu_22090_NA	-2.61516	2.34612e-05	3.77725e-06	-1.96839e-05
chr22:44178205:44204875:clu_22090_NA	-3.19417	0.997658	0.0900217	-0.907636
chr22:44205011:44208048:clu_22090_NA	-0.468868	0.000212711	0.000292913	8.02021e-05
chr22:44221993:44224940:clu_22093_NA	-0.34184	0.260176	0.15075	-0.109427
chr22:44225078:44229520:clu_22093_NA	0.34184	0.739824	0.84925	0.109427
chr22:44229614:44234747:clu_22094_NA	0.384459	0.250944	0.313839	0.0628952
chr22:44229614:44258094:clu_22094_NA	-0.569838	0.0169964	0.00818541	-0.00881096
chr22:44235905:44237682:clu_22094_NA	0.117829	0.236297	0.226356	-0.00994069
chr22:44237812:44258094:clu_22094_NA	0.0675501	0.495763	0.451619	-0.0441436
chr22:44369203:44371935:clu_22105_NA	-0.190602	0.0649181	0.0452731	-0.0196449
chr22:44372063:44372630:clu_22105_NA	0.190602	0.935082	0.954727	0.0196449
chr22:44386286:44392218:clu_22107_NA	1.13141	0.569862	0.927177	0.357314
chr22:44420331:44489808:clu_22107_NA	-1.13141	0.430138	0.0728232	-0.357314
chr22:44496003:44514918:clu_22109_NA	0.685516	0.000232363	0.0010073	0.000774942
chr22:44515020:44527367:clu_22109_NA	1.34908	0.0877441	0.738576	0.650832
chr22:44527507:44528774:clu_22109_NA	-2.0346	0.912024	0.260417	-0.651607
chr22:44543802:44547363:clu_22112_NA	0.511559	0.377399	0.470267	0.0928674
chr22:44547431:44553862:clu_22112_NA	0.22647	0.530105	0.496698	-0.0334072
chr22:44553963:44559738:clu_22112_NA	-0.738028	0.0924951	0.0330349	-0.0594602
chr22:45064685:45098372:clu_22131_NA	-0.809169	9.38856e-06	7.15819e-06	-2.23037e-06
chr22:45098488:45110471:clu_22131_NA	-0.0426871	1.28518e-05	2.10886e-05	8.23679e-06
chr22:45110551:45121124:clu_22131_NA	-0.736274	0.110126	0.0903132	-0.0198126
chr22:45121172:45122457:clu_22131_NA	-1.31172	0.168069	0.077524	-0.0905448
chr22:45122514:45127610:clu_22131_NA	-0.39568	0.721765	0.832102	0.110336
chr22:45127701:45128131:clu_22131_NA	-0.882201	1.63309e-05	1.15743e-05	-4.75653e-06
chr22:45128271:45130907:clu_22131_NA	2.09091	2.6223e-07	3.63393e-06	3.3717e-06
chr22:45131042:45132652:clu_22131_NA	2.08682	1.2844e-06	1.77262e-05	1.64418e-05
chr22:45530678:45534705:clu_22142_NA	-1.09507	0.0643995	0.00764356	-0.0567559
chr22:45534797:45553941:clu_22142_NA	1.09507	0.935601	0.992356	0.0567559
chr22:45560177:45564049:clu_22143_NA	-0.226959	0.653248	0.544737	-0.108511
chr22:45564127:45567481:clu_22143_NA	0.226959	0.346752	0.455263	0.108511
chr22:45567564:45571775:clu_22144_NA	-0.496989	0.989741	0.972757	-0.0169841
chr22:45571961:45574119:clu_22144_NA	0.496989	0.0102586	0.0272428	0.0169841
chr22:45574781:45577167:clu_22145_NA	0.418352	0.0471935	0.10262	0.0554261
chr22:45577248:45579283:clu_22145_NA	-0.418352	0.952806	0.89738	-0.0554261
chr22:45601793:45603454:clu_22154_NA	1.65727	0.000950521	0.010773	0.00982243
chr22:45601793:45607837:clu_22154_NA	-0.779909	0.993814	0.984522	-0.00929191
chr22:45607313:45607837:clu_22154_NA	-0.87736	0.00523535	0.00470482	-0.000530524
chr22:46733841:46739159:clu_22197_NA	1.9986	0.989023	0.999745	0.0107224
chr22:46733841:46742319:clu_22197_NA	-1.80457	0.0108965	0.000245625	-0.0106509
chr22:46739265:46742319:clu_22197_NA	-0.194029	8.05864e-05	9.09279e-06	-7.14936e-05
chr22:46742441:46746188:clu_22198_NA	1.63937	0.552943	0.057911	-0.495032
chr22:46742441:46746243:clu_22198_NA	5.47035	0.194887	0.941104	0.746217
chr22:46742441:46746247:clu_22198_NA	-2.67906	0.0246856	3.44393e-05	-0.0246511
chr22:46748071:46748161:clu_22198_NA	0.644502	0.0135135	0.00052334	-0.0129902
chr22:46748227:46749664:clu_22198_NA	-2.92367	0.0621407	6.78821e-05	-0.0620728
chr22:46749764:46751341:clu_22198_NA	-2.15149	0.15183	0.000358994	-0.151471
chr22:46751485:46751887:clu_22199_NA	2.09135	0.965501	0.999455	0.0339538
chr22:46751969:46752739:clu_22199_NA	-2.09135	0.0344987	0.000544867	-0.0339538
chr22:46973187:47022648:clu_22206_NA	0.312004	0.089117	0.104562	0.0154454
chr22:47022858:47033737:clu_22206_NA	0.307668	0.671968	0.78502	0.113052
chr22:47033857:47054084:clu_22206_NA	-0.619672	0.238914	0.110417	-0.128497
chr22:47071449:47072497:clu_22219_NA	0.935333	0.242918	0.675665	0.432747
chr22:47072565:47073044:clu_22219_NA	-0.935333	0.757082	0.324335	-0.432747
chr22:47158745:47188417:clu_22228_NA	0.791657	0.0128641	0.0288464	0.0159824
chr22:47188473:47189398:clu_22228_NA	-0.295184	0.101576	0.0768236	-0.024752
chr22:47189738:47193341:clu_22228_NA	-0.499488	0.00727776	0.0044872	-0.00279057
chr22:47193517:47274549:clu_22228_NA	0.147725	0.394184	0.464256	0.0700716
chr22:47274619:47287162:clu_22228_NA	-0.144711	0.484098	0.425587	-0.0585114
chr22:47308084:47370186:clu_22230_NA	-1.38577	0.0609618	0.00404526	-0.0569165
chr22:47370295:47393530:clu_22230_NA	1.38577	0.939038	0.995955	0.0569165
chr22:47393605:47432967:clu_22231_NA	0.305776	2.14063e-08	3.94579e-08	1.80517e-08
chr22:47433094:47507404:clu_22231_NA	-0.305776	1	1	-1.80517e-08
chr22:48027635:48030929:clu_22244_NA	-0.030893	0.999997	0.999996	-1.0171e-06
chr22:48031102:48081949:clu_22244_NA	0.506533	1.93144e-06	3.30584e-06	1.3744e-06
chr22:48082687:48082890:clu_22244_NA	-0.47564	9.95224e-07	6.37924e-07	-3.57299e-07
chr22:48885516:49042409:clu_22253_NA	-0.0135128	1	1	-4.23273e-11
chr22:48972383:49042409:clu_22253_NA	0.0135128	1.54513e-09	1.58745e-09	4.23272e-11
chr22:50303736:50304082:clu_22287_NA	-1.749	1.77559e-07	2.95523e-08	-1.48007e-07
chr22:50304255:50307033:clu_22287_NA	0.0441389	1	0.999999	-5.28865e-07
chr22:50307491:50311911:clu_22287_NA	1.70486	1.58774e-07	8.35645e-07	6.76871e-07
chr22:50506984:50508956:clu_22299_NA	-0.498024	0.843836	0.66619	-0.177646
chr22:50509012:50512645:clu_22299_NA	0.498024	0.156164	0.33381	0.177646
chr22:50515931:50518347:clu_22300_NA	-2.34806	0.990734	0.759626	-0.231108
chr22:50518448:50518773:clu_22300_NA	1.17333	0.00909337	0.23588	0.226787
chr22:50518826:50521513:clu_22300_NA	1.17473	0.000173022	0.00449441	0.00432139
chr22:50609385:50613861:clu_22316_NA	-0.0371482	4.54329e-05	4.21799e-05	-3.25302e-06
chr22:50609385:50615368:clu_22316_NA	0.0371482	0.999955	0.999958	3.25302e-06
chr22:50640019:50644746:clu_22327_NA	0.556688	0.70619	0.847092	0.140902
chr22:50640019:50644750:clu_22327_NA	-0.278447	0.130556	0.067938	-0.0626185
chr22:50643453:50644746:clu_22327_NA	-0.278241	0.163253	0.0849701	-0.0782833
chr22:50657049:50657132:clu_22336_NA	-0.217162	0.752988	0.663803	-0.0891851
chr22:50657049:50657139:clu_22336_NA	0.217162	0.247012	0.336197	0.0891851
chr22:50665271:50665428:clu_22345_NA	-0.313154	0.942361	0.897327	-0.0450335
chr22:50665506:50666336:clu_22345_NA	0.313154	0.0576395	0.102673	0.0450335
chr22:50671955:50678633:clu_22348_NA	0.561193	0.471446	0.732637	0.261192
chr22:50678796:50682148:clu_22348_NA	-0.561193	0.528554	0.267363	-0.261192
chr22:50685395:50686121:clu_22352_NA	-0.832545	0.934044	0.728187	-0.205857
chr22:50686205:50686319:clu_22352_NA	0.832545	0.0659562	0.271813	0.205857
chr22:50686721:50686795:clu_22353_NA	-0.882442	9.20403e-06	9.6142e-07	-8.24261e-06
chr22:50686901:50687091:clu_22353_NA	-1.87168	0.000515453	2.00217e-05	-0.000495431
chr22:50687180:50687260:clu_22353_NA	1.37708	3.83306e-05	3.8351e-05	2.04253e-08
chr22:50687883:50688064:clu_22353_NA	1.37705	0.999437	0.999941	0.000503653
chr22:50688393:50688492:clu_22355_NA	0.106565	0.999998	0.999998	4.15931e-07
chr22:50688589:50689200:clu_22355_NA	-0.106565	2.16689e-06	1.75096e-06	-4.15931e-07
chr22:50689334:50689531:clu_22356_NA	0.0606935	2.16353e-09	2.59627e-09	4.32744e-10
chr22:50689334:50693626:clu_22356_NA	0.0609517	1.11952e-05	1.34379e-05	2.24272e-06
chr22:50691909:50693626:clu_22356_NA	-0.121645	0.999989	0.999987	-2.24315e-06
chr22:50694123:50694239:clu_22359_NA	-0.175329	0.6049	0.518807	-0.0860924
chr22:50694310:50694514:clu_22359_NA	0.175329	0.3951	0.481193	0.0860924
chr22:50695075:50695364:clu_22361_NA	1.33275	0.486983	0.498318	0.0113348
chr22:50695075:50696672:clu_22361_NA	-1.2751	5.01587e-05	3.78236e-06	-4.63764e-05
chr22:50695393:50695511:clu_22361_NA	1.47107	0.422425	0.496381	0.073955
chr22:50695622:50696672:clu_22361_NA	-1.52873	0.0905415	0.00529805	-0.0852435
chr22:50703923:50704011:clu_22364_NA	-0.124665	0.411232	0.352469	-0.0587633
chr22:50704089:50704655:clu_22364_NA	0.124665	0.588768	0.647531	0.0587633
chr22:50705911:50705998:clu_22366_NA	-0.0296902	0.449139	0.434496	-0.014643
chr22:50706056:50706249:clu_22366_NA	0.0296902	0.550861	0.565504	0.014643
chr22:50721310:50721433:clu_22376_NA	0.159717	0.984107	0.988341	0.00423401
chr22:50721310:50721479:clu_22376_NA	-0.903635	0.0116662	0.00404564	-0.00762058
chr22:50721615:50721766:clu_22376_NA	0.743918	0.00422649	0.00761307	0.00338658
chr22:50722419:50722561:clu_22378_NA	-0.201314	0.839629	0.777791	-0.0618376
chr22:50722642:50723002:clu_22378_NA	0.201314	0.160371	0.222209	0.0618376
chr22:50724716:50725540:clu_22379_NA	-0.592487	0.884177	0.700068	-0.184109
chr22:50725693:50726096:clu_22379_NA	0.592487	0.115823	0.299932	0.184109
chr22:50754198:50754454:clu_22386_NA	-0.556327	0.152846	0.0791473	-0.073699
chr22:50754516:50754603:clu_22386_NA	0.185251	0.504693	0.54862	0.0439271
chr22:50754682:50754799:clu_22386_NA	0.185137	0.333869	0.362886	0.0290176
chr22:50756449:50757276:clu_22386_NA	0.185938	0.00859219	0.00934645	0.000754259
chr22:50781979:50810449:clu_22390_NA	-0.152854	0.240987	0.275304	0.0343163
chr22:50810579:50827415:clu_22390_NA	1.21765	0.00483392	0.021743	0.0169091
chr22:50810579:50827463:clu_22390_NA	-0.49902	0.169237	0.136765	-0.032472
chr22:50810579:50830296:clu_22390_NA	-0.501468	0.00012372	9.97368e-05	-2.3983e-05
chr22:50810579:50832322:clu_22390_NA	-0.312648	0.404732	0.394083	-0.0106492
chr22:50827540:50830296:clu_22390_NA	-0.11982	0.0043829	0.00517518	0.000792282
chr22:50827540:50832322:clu_22390_NA	-0.499933	0.0574969	0.0464224	-0.0110745
chr22:50830444:50832179:clu_22390_NA	1.5484	0.00116549	0.00729742	0.00613193
chr22:50830444:50832322:clu_22390_NA	-0.503824	0.0561036	0.0451215	-0.010982
chr22:50832228:50832322:clu_22390_NA	-0.176479	0.0609376	0.0679896	0.00705206
chr22:50832564:50845118:clu_22391_NA	0.607368	0.982445	0.994725	0.0122795
chr22:50845304:50852981:clu_22391_NA	-0.607368	0.0175547	0.00527515	-0.0122795
chr22:50854586:50857296:clu_22400_NA	0.403622	0.0233442	0.0361718	0.0128277
chr22:50857408:50857778:clu_22400_NA	-0.626637	0.355654	0.19669	-0.158963
chr22:50857418:50857778:clu_22400_NA	0.0453723	0.00312046	0.00337929	0.000258825
chr22:50862043:50869602:clu_22400_NA	0.177643	0.617882	0.763758	0.145877
chr22:50874881:50875417:clu_22404_NA	-0.882143	8.09112e-05	1.41037e-05	-6.68075e-05
chr22:50874881:50875935:clu_22404_NA	0.86489	0.999829	0.999947	0.000118401
chr22:50875497:50875935:clu_22404_NA	0.017253	9.02732e-05	3.868e-05	-5.15932e-05
chr22:50893559:50893653:clu_22415_NA	-0.662926	0.000277656	7.37538e-05	-0.000203902
chr22:50893571:50893653:clu_22415_NA	0.662926	0.999722	0.999926	0.000203902
chr22:50895102:50895463:clu_22417_NA	0.203678	0.859752	0.893189	0.0334368
chr22:50895102:50897684:clu_22417_NA	-0.734266	0.0921037	0.0374544	-0.0546493
chr22:50895540:50897684:clu_22417_NA	0.530588	0.048144	0.0693565	0.0212125
chr22:50906119:50906215:clu_22428_NA	-0.449235	2.83102e-06	1.15277e-06	-1.67825e-06
chr22:50906122:50906215:clu_22428_NA	0.449235	0.999997	0.999999	1.67825e-06
chr22:50943413:50943486:clu_22433_NA	0.382309	0.221896	0.330629	0.108733
chr22:50943582:50943658:clu_22433_NA	0.11554	0.36039	0.411251	0.0508614
chr22:50943763:50943832:clu_22433_NA	-0.49785	0.417714	0.25812	-0.159594
chr22:50944931:50945067:clu_22436_NA	0.301589	0.672804	0.789858	0.117055
chr22:50945095:50945211:clu_22436_NA	-0.301589	0.327196	0.210142	-0.117055
chr22:50946874:50954876:clu_22438_NA	0.465921	1	1	1.27515e-07
chr22:50954977:50955856:clu_22438_NA	-0.465921	2.1036e-07	8.28457e-08	-1.27515e-07
chr22:51016363:51016978:clu_22456_NA	3.56112	0.689922	0.999637	0.309716
chr22:51017088:51017465:clu_22456_NA	-3.56112	0.310078	0.000362549	-0.309716
chr22:51017936:51018156:clu_22458_NA	-0.594871	0.123058	0.0553626	-0.0676953
chr22:51018231:51018403:clu_22458_NA	0.224099	0.146553	0.149546	0.00299331
chr22:51018259:51018403:clu_22458_NA	0.414883	0.495258	0.611603	0.116345
chr22:51018511:51018619:clu_22458_NA	-0.0441108	0.235131	0.183489	-0.0516425
chr22:51019089:51019849:clu_22459_NA	-0.74163	0.392753	0.127972	-0.264782
chr22:51019982:51020178:clu_22459_NA	0.74163	0.607247	0.872028	0.264782
chr22:51042148:51042267:clu_22468_NA	3.14715	0.00166602	0.126769	0.125103
chr22:51042148:51042270:clu_22468_NA	-1.31866	0.998322	0.873225	-0.125097
chr22:51042148:51042402:clu_22468_NA	-1.82848	1.2158e-05	6.3871e-06	-5.77087e-06
chr22:51065188:51065262:clu_22480_NA	-14.1065	1.96093e-14	1.0957e-26	-1.96093e-14
chr22:51065480:51065594:clu_22480_NA	14.1065	1	1	1.95399e-14
chr22:51144580:51150043:clu_22498_NA	0.0168639	0.232958	0.239039	0.00608097
chr22:51150066:51153345:clu_22498_NA	-0.0168639	0.767042	0.760961	-0.00608097
chr22:51154181:51158612:clu_22499_NA	1.33501	1	1	2.69023e-07
chr22:51160865:51169149:clu_22499_NA	-1.33501	2.89039e-07	2.0016e-08	-2.69023e-07
chr22:51207552:51207883:clu_22508_NA	0.603455	3.05715e-05	3.15641e-05	9.92644e-07
chr22:51207980:51208333:clu_22508_NA	-1.43468	5.78072e-05	7.77513e-06	-5.00321e-05
chr22:51208444:51214200:clu_22508_NA	0.186738	0.191496	0.130334	-0.0611616
chr22:51214279:51215098:clu_22508_NA	0.644489	0.808416	0.869626	0.0612107
chr22:51220775:51221929:clu_22511_NA	-26.0145	1	6.82564e-11	-1
chr22:51221473:51221929:clu_22511_NA	26.0145	3.71523e-13	1	1
chr3:238746:286296:clu_35791_NA	1.00407	0.0755327	0.181476	0.105944
chr3:238746:361366:clu_35791_NA	0.609483	0.169484	0.27444	0.104956
chr3:239051:361366:clu_35791_NA	0.655606	5.95497e-05	0.000100979	4.14291e-05
chr3:239775:286296:clu_35791_NA	-1.65061	0.0276464	0.00467102	-0.0229754
chr3:239775:361366:clu_35791_NA	-1.53092	0.000332886	6.3394e-05	-0.000269492
chr3:286375:361366:clu_35791_NA	-0.171291	0.726909	0.539155	-0.187754
chr3:333260:361366:clu_35791_NA	1.08367	3.56355e-05	9.2713e-05	5.70775e-05
chr3:382599:383595:clu_35796_NA	0.00665838	0.607942	0.615595	0.00765362
chr3:383765:384667:clu_35796_NA	0.00943258	7.58372e-05	7.70052e-05	1.16808e-06
chr3:383765:386272:clu_35796_NA	-0.0255792	0.391925	0.38427	-0.00765567
chr3:384714:386272:clu_35796_NA	0.00948825	5.70438e-05	5.79256e-05	8.81836e-07
chr3:403493:404900:clu_35798_NA	-0.266271	1	1	-1.25219e-07
chr3:403493:404904:clu_35798_NA	0.266271	1.78056e-07	3.03274e-07	1.25219e-07
chr3:436555:439910:clu_35801_NA	3.88067	0.624448	0.808743	0.184295
chr3:436555:440700:clu_35801_NA	-6.96773	0.0489971	1.23335e-06	-0.0489959
chr3:440068:440700:clu_35801_NA	3.08707	0.326555	0.191256	-0.135299
chr3:1134804:1189611:clu_35808_NA	1.05093	0.422468	0.85683	0.434362
chr3:1134813:1189611:clu_35808_NA	-1.05093	0.577532	0.14317	-0.434362
chr3:1189747:1262371:clu_35810_NA	-0.536741	0.00126012	0.000431088	-0.000829035
chr3:1262497:1269502:clu_35810_NA	0.536741	0.99874	0.999569	0.000829035
chr3:1320192:1337285:clu_35811_NA	-0.634442	0.999849	0.999557	-0.00029154
chr3:1337488:1339573:clu_35811_NA	-0.0779165	6.62963e-05	0.000115627	4.93305e-05
chr3:1339675:1363334:clu_35811_NA	0.712358	8.51656e-05	0.000327375	0.000242209
chr3:2140662:2142242:clu_35818_NA	0.194355	2.77752e-06	6.06233e-06	3.2848e-06
chr3:2140662:2380862:clu_35818_NA	-0.586419	0.999798	0.999557	-0.000240191
chr3:2142323:2380862:clu_35818_NA	0.196031	2.88933e-06	6.31693e-06	3.4276e-06
chr3:2380917:2613100:clu_35818_NA	0.196032	0.000196812	0.00043029	0.000233478
chr3:2778025:2787206:clu_35820_NA	-0.207456	0.157508	0.109896	-0.0476117
chr3:2787381:2861170:clu_35820_NA	0.207456	0.842492	0.890104	0.0476117
chr3:3072659:3076316:clu_35830_NA	-0.113832	1	1	-3.13618e-08
chr3:3076474:3078863:clu_35830_NA	0.113832	1.22669e-07	1.54031e-07	3.13618e-08
chr3:3170872:3178944:clu_35833_NA	-0.0722396	0.106349	0.0953539	-0.0109949
chr3:3179137:3182194:clu_35833_NA	-0.0153797	0.34487	0.327307	-0.017563
chr3:3182332:3186268:clu_35833_NA	0.0876194	0.548781	0.577339	0.0285579
chr3:3186394:3188114:clu_35835_NA	-0.0334542	0.999997	0.999997	-1.94974e-07
chr3:3188307:3189134:clu_35835_NA	0.0334542	2.81765e-06	3.01262e-06	1.94974e-07
chr3:3192729:3194140:clu_35837_NA	0.389524	0.628632	0.786742	0.15811
chr3:3194271:3195108:clu_35837_NA	-0.389524	0.371368	0.213258	-0.15811
chr3:3215945:3216847:clu_35838_NA	-1.88029	0.272833	0.189818	-0.0830146
chr3:3216950:3221305:clu_35838_NA	3.39827	0.000615557	0.083977	0.0833615
chr3:3216953:3221305:clu_35838_NA	-1.51798	0.726551	0.726205	-0.000346833
chr3:3195172:3195644:clu_35839_NA	-0.00582129	0.640514	0.637829	-0.00268514
chr3:3195759:3196431:clu_35839_NA	0.00582129	0.359486	0.362171	0.00268514
chr3:4461830:4490950:clu_35858_NA	0.237497	2.04575e-05	4.17079e-05	2.12504e-05
chr3:4491024:4494560:clu_35858_NA	0.237394	2.46415e-05	5.02329e-05	2.55914e-05
chr3:4494733:4508660:clu_35858_NA	-0.474891	0.999955	0.999908	-4.68418e-05
chr3:4693902:4695526:clu_35860_NA	0.17915	0.239711	0.22023	-0.0194809
chr3:4695570:4699808:clu_35860_NA	0.429934	0.605843	0.715258	0.109415
chr3:4699962:4702672:clu_35860_NA	-0.609084	0.154446	0.0645118	-0.089934
chr3:4716905:4718298:clu_35862_NA	-0.581881	0.755932	0.491686	-0.264246
chr3:4716932:4718298:clu_35862_NA	0.581881	0.244068	0.508314	0.264246
chr3:4753552:4759051:clu_35866_NA	0.0513374	0.910906	0.918895	0.00798865
chr3:4768857:4774772:clu_35866_NA	-0.0513374	0.0890941	0.0811055	-0.00798865
chr3:4767265:4768807:clu_35867_NA	-0.678214	4.52031e-12	1.16434e-12	-3.35597e-12
chr3:4767265:4768810:clu_35867_NA	0.678214	1	1	3.35598e-12
chr3:4777038:4808214:clu_35869_NA	-0.27069	0.144157	0.0892714	-0.0548857
chr3:4808394:4810195:clu_35869_NA	0.27069	0.855843	0.910729	0.0548857
chr3:4829823:4836749:clu_35871_NA	-0.275916	0.877695	0.937399	0.0597046
chr3:4836871:4841039:clu_35871_NA	1.86486	8.89159e-06	8.07773e-05	7.18857e-05
chr3:4836871:4842109:clu_35871_NA	-1.01302	0.122222	0.0624614	-0.0597611
chr3:4841071:4842109:clu_35871_NA	-0.575928	7.39203e-05	5.84859e-05	-1.54344e-05
chr3:5022093:5023077:clu_35879_NA	0.379649	0.74369	0.861109	0.117419
chr3:5023200:5024521:clu_35879_NA	-0.379649	0.25631	0.138891	-0.117419
chr3:5214425:5215702:clu_35882_NA	0.25914	0.463141	0.591598	0.128457
chr3:5216099:5220349:clu_35882_NA	-0.25914	0.536859	0.408402	-0.128457
chr3:5236966:5241277:clu_35884_NA	-1.93411	0.998677	0.970955	-0.0277218
chr3:5243609:5244651:clu_35884_NA	1.18293	0.00132306	0.0290448	0.0277217
chr3:5244834:5246752:clu_35884_NA	0.751172	9.36394e-09	1.33485e-07	1.24122e-07
chr3:5249948:5251860:clu_35885_NA	0.183306	0.545469	0.633902	0.0884326
chr3:5251933:5252805:clu_35885_NA	-0.183306	0.454531	0.366098	-0.0884326
chr3:6903594:7188139:clu_35891_NA	0.38491	1	1	1.22159e-09
chr3:6904688:7188139:clu_35891_NA	-0.38491	2.27525e-09	1.05366e-09	-1.22159e-09
chr3:7188355:7340371:clu_35892_NA	0.758439	0.694647	0.883857	0.18921
chr3:7340512:7348185:clu_35892_NA	-0.571378	0.220598	0.0742485	-0.146349
chr3:7348339:7456710:clu_35892_NA	-0.187061	0.0847555	0.0418949	-0.0428607
chr3:7621044:7721736:clu_35897_NA	0.0840409	0.918463	0.869173	-0.0492898
chr3:7721982:7728044:clu_35897_NA	0.615488	0.0811465	0.130653	0.0495064
chr3:7721982:7782044:clu_35897_NA	-0.71233	0.000374635	0.00015988	-0.000214755
chr3:7728135:7782044:clu_35897_NA	0.0128009	1.57106e-05	1.38452e-05	-1.86543e-06
chr3:8794910:8808952:clu_35910_NA	3.3438	0.163961	0.993685	0.829725
chr3:8923143:8932073:clu_35910_NA	-3.3438	0.836039	0.00631458	-0.829725
chr3:8944204:8953996:clu_35913_NA	0.47785	0.000107637	0.000166807	5.91698e-05
chr3:8955404:8977555:clu_35913_NA	0.0618863	0.951403	0.972671	0.0212678
chr3:8983488:8988904:clu_35913_NA	-0.539736	0.0484891	0.0271622	-0.021327
chr3:8990254:9000604:clu_35914_NA	-0.481498	0.432854	0.22562	-0.207234
chr3:9000685:9005019:clu_35914_NA	0.481498	0.567146	0.77438	0.207234
chr3:9027616:9032196:clu_35915_NA	-0.696415	0.944834	0.809665	-0.135169
chr3:9032523:9034590:clu_35915_NA	0.696415	0.0551659	0.190335	0.135169
chr3:9055219:9055421:clu_35918_NA	-0.340941	0.854923	0.748733	-0.10619
chr3:9055526:9057281:clu_35918_NA	0.340941	0.145077	0.251267	0.10619
chr3:9068679:9069784:clu_35920_NA	-0.223038	0.371844	0.496171	0.124327
chr3:9069814:9077187:clu_35920_NA	0.531755	0.000484788	0.00137602	0.000891232
chr3:9069814:9079747:clu_35920_NA	-0.840963	0.603634	0.434193	-0.169441
chr3:9074436:9079747:clu_35920_NA	0.532246	0.024037	0.0682601	0.0442231
chr3:9106265:9121709:clu_35922_NA	-0.938197	0.374264	0.21841	-0.155854
chr3:9106265:9146364:clu_35922_NA	1.11543	6.91538e-06	3.14622e-05	2.45468e-05
chr3:9121771:9146364:clu_35922_NA	-0.177234	0.625729	0.781559	0.15583
chr3:9166601:9290569:clu_35923_NA	-0.367796	0.762064	0.6055	-0.156564
chr3:9166601:9367694:clu_35923_NA	0.367796	0.237936	0.3945	0.156564
chr3:9543995:9545450:clu_35926_NA	-0.226907	0.758515	0.693279	-0.0652355
chr3:9543995:9547651:clu_35926_NA	0.0934583	0.189805	0.238993	0.0491877
chr3:9545542:9547651:clu_35926_NA	0.133448	0.05168	0.0677278	0.0160478
chr3:9407004:9408592:clu_35931_NA	0.442888	0.506481	0.713348	0.206867
chr3:9408669:9412744:clu_35931_NA	-0.442888	0.493519	0.286652	-0.206867
chr3:9439661:9466151:clu_35934_NA	-0.0329186	0.966325	0.964116	-0.00220942
chr3:9466210:9470507:clu_35934_NA	0.0329186	0.0336746	0.035884	0.00220942
chr3:9470693:9471511:clu_35935_NA	-0.967092	0.819928	0.752414	-0.067514
chr3:9470693:9475529:clu_35935_NA	-0.966986	9.89418e-08	9.08044e-08	-8.13738e-09
chr3:9471735:9473392:clu_35935_NA	-0.964713	5.77838e-08	5.31521e-08	-4.6317e-09
chr3:9471735:9475529:clu_35935_NA	3.46155	3.63422e-10	2.7953e-08	2.75896e-08
chr3:9475246:9475529:clu_35935_NA	-0.562762	0.180072	0.247586	0.067514
chr3:9475634:9475961:clu_35936_NA	1.15096	0.380401	0.859854	0.479453
chr3:9475634:9476018:clu_35936_NA	-1.15096	0.619599	0.140146	-0.479453
chr3:9476169:9476274:clu_35937_NA	-0.185891	0.0631454	0.0485938	-0.0145515
chr3:9476169:9476508:clu_35937_NA	0.0944271	1.52017e-05	1.54836e-05	2.81924e-07
chr3:9476566:9477412:clu_35937_NA	0.0914643	0.936839	0.951391	0.0145512
chr3:9477590:9478534:clu_35938_NA	0.121625	0.000227076	0.000225924	-1.15209e-06
chr3:9477590:9482140:clu_35938_NA	0.152075	0.927565	0.951391	0.0238267
chr3:9478572:9482140:clu_35938_NA	-0.2737	0.0722083	0.0483828	-0.0238256
chr3:9490314:9495423:clu_35942_NA	-1.10073	1	0.999996	-3.48216e-06
chr3:9491276:9495423:clu_35942_NA	1.10073	4.33199e-07	3.91536e-06	3.48216e-06
chr3:9506356:9510203:clu_35944_NA	0.542522	0.0997232	0.234627	0.134904
chr3:9506356:9512143:clu_35944_NA	-0.496725	0.866244	0.720913	-0.145331
chr3:9510259:9512143:clu_35944_NA	-0.0457976	0.0340326	0.0444603	0.0104277
chr3:9714442:9719001:clu_35953_NA	-2.39468	0.115567	0.00687742	-0.10869
chr3:9719071:9719668:clu_35953_NA	2.03063	0.0403198	0.200448	0.160128
chr3:9719742:9724862:clu_35953_NA	0.364049	0.844113	0.792675	-0.0514386
chr3:9745748:9746271:clu_35957_NA	0.54509	0.304688	0.565892	0.261204
chr3:9746311:9746433:clu_35957_NA	-0.54509	0.695312	0.434108	-0.261204
chr3:9747404:9747671:clu_35960_NA	-0.196847	0.0702407	0.0564751	-0.0137655
chr3:9747747:9754225:clu_35960_NA	-0.00966212	0.749845	0.726998	-0.0228462
chr3:9754288:9754409:clu_35960_NA	0.206509	0.179915	0.216527	0.0366118
chr3:9757210:9757658:clu_35963_NA	0.34292	0.38698	0.556215	0.169235
chr3:9757719:9758742:clu_35963_NA	-0.34292	0.61302	0.443785	-0.169235
chr3:9785585:9785908:clu_35973_NA	-0.524362	0.18912	0.0755458	-0.113574
chr3:9786192:9786692:clu_35973_NA	0.524362	0.81088	0.924454	0.113574
chr3:9841980:9843345:clu_35978_NA	0.274148	0.330732	0.460935	0.130203
chr3:9843440:9845527:clu_35978_NA	-0.274148	0.669268	0.539065	-0.130203
chr3:9799530:9801172:clu_35979_NA	0.299934	0.751413	0.84632	0.0949078
chr3:9802452:9803145:clu_35979_NA	-0.299934	0.248587	0.15368	-0.0949078
chr3:9803441:9804598:clu_35982_NA	0.965976	0.902136	0.984528	0.0823924
chr3:9804736:9804823:clu_35982_NA	-0.965976	0.0978643	0.0154719	-0.0823924
chr3:9804897:9807443:clu_35983_NA	0.0343047	0.999209	0.999233	2.37071e-05
chr3:9807574:9807809:clu_35983_NA	0.0343596	0.00054819	0.000548233	4.31229e-08
chr3:9807574:9809351:clu_35983_NA	-0.0686643	0.000242786	0.000219036	-2.37502e-05
chr3:9822233:9825712:clu_35985_NA	-0.188682	0.378727	0.33136	-0.0473668
chr3:9825897:9827000:clu_35985_NA	0.372926	0.18715	0.287123	0.0999724
chr3:9827109:9828690:clu_35985_NA	-0.184244	0.434123	0.381517	-0.0526056
chr3:9845697:9847894:clu_35988_NA	-0.0167717	0.265852	0.143425	-0.122427
chr3:9845697:9852305:clu_35988_NA	0.754611	0.734126	0.856569	0.122443
chr3:9852078:9852305:clu_35988_NA	-0.737839	2.13919e-05	5.61149e-06	-1.57804e-05
chr3:9854795:9854932:clu_35992_NA	0.826719	0.450635	0.451155	0.00051933
chr3:9855029:9857758:clu_35992_NA	0.827611	0.545073	0.546189	0.00111509
chr3:9855029:9859329:clu_35992_NA	-1.0165	0.00156522	0.000248071	-0.00131715
chr3:9857886:9859329:clu_35992_NA	0.827067	0.00196683	0.00196978	2.95107e-06
chr3:9860604:9862230:clu_35992_NA	0.27873	0.000757969	0.000438695	-0.000319274
chr3:9862425:9867484:clu_35992_NA	-1.81118	9.83957e-07	7.0445e-08	-9.13512e-07
chr3:9867632:9868681:clu_35992_NA	0.0675514	7.27098e-08	3.40714e-08	-3.86383e-08
chr3:9880855:9881868:clu_35994_NA	0.376241	0.196599	0.341817	0.145218
chr3:9882489:9883667:clu_35994_NA	-0.376241	0.803401	0.658183	-0.145218
chr3:9883766:9883883:clu_35996_NA	0.143375	0.458123	0.598195	0.140073
chr3:9883927:9885149:clu_35996_NA	0.281428	0.00122867	0.00184185	0.000613173
chr3:9885285:9885574:clu_35996_NA	-0.424803	0.540648	0.399963	-0.140686
chr3:10016172:10018641:clu_35998_NA	-0.468067	0.880473	0.74284	-0.137633
chr3:10019130:10028191:clu_35998_NA	0.468067	0.119527	0.25716	0.137633
chr3:10059755:10065244:clu_35999_NA	-0.464694	0.878516	0.740595	-0.137921
chr3:10065431:10067725:clu_35999_NA	0.464694	0.121484	0.259405	0.137921
chr3:9971581:9971712:clu_36009_NA	2.80948	0.00231679	0.313593	0.311276
chr3:9971833:9972084:clu_36009_NA	-0.337083	1.02518e-09	5.96685e-09	4.94167e-09
chr3:9972143:9972579:clu_36009_NA	-2.4724	0.997683	0.686407	-0.311276
chr3:9974387:9974637:clu_36010_NA	3.04542	0.170231	0.963131	0.7929
chr3:9975604:9976104:clu_36010_NA	-1.13367	0.0822315	0.00712413	-0.0751073
chr3:9976296:9976519:clu_36010_NA	-1.91175	0.747538	0.0297447	-0.717793
chr3:9976601:9979246:clu_36011_NA	-0.506178	0.391594	0.243692	-0.147902
chr3:9979356:9979699:clu_36011_NA	0.361617	0.105533	0.156412	0.0508796
chr3:9979790:9982534:clu_36011_NA	0.144561	0.502873	0.599896	0.0970226
chr3:9982700:9982795:clu_36013_NA	0.506033	0.00591156	0.0160977	0.0101861
chr3:9982710:9982795:clu_36013_NA	-0.506033	0.994088	0.983902	-0.0101861
chr3:9982890:9984497:clu_36014_NA	-0.399425	0.27921	0.148396	-0.130813
chr3:9984580:9984761:clu_36014_NA	0.399425	0.72079	0.851604	0.130813
chr3:10157503:10160590:clu_36034_NA	-1.90837	0.00182676	1.91357e-05	-0.00180762
chr3:10157503:10167310:clu_36034_NA	2.98528	0.710442	0.993059	0.282617
chr3:10160654:10167310:clu_36034_NA	-1.07691	0.287731	0.00692223	-0.280809
chr3:10183871:10188198:clu_36035_NA	-0.877342	0.292845	0.148702	-0.144144
chr3:10183871:10191471:clu_36035_NA	1.49631	0.0805854	0.439335	0.358749
chr3:10188320:10191471:clu_36035_NA	-0.618963	0.626569	0.411964	-0.214606
chr3:10291298:10301821:clu_36040_NA	-0.956168	0.00650515	0.000966396	-0.00553875
chr3:10302354:10311815:clu_36040_NA	0.956168	0.993495	0.999034	0.00553875
chr3:10312699:10318045:clu_36041_NA	0.426087	0.6846	0.835781	0.151181
chr3:10318172:10319963:clu_36041_NA	-0.426087	0.3154	0.164219	-0.151181
chr3:10320146:10320348:clu_36042_NA	1.57748	0.0640016	0.37098	0.306979
chr3:10320146:10320569:clu_36042_NA	-1.7206	0.568762	0.12183	-0.446932
chr3:10320444:10320569:clu_36042_NA	0.143117	0.367237	0.50719	0.139953
chr3:10354414:10357005:clu_36051_NA	1.36174	0.813528	0.985176	0.171648
chr3:10357120:10359734:clu_36051_NA	-1.36174	0.186472	0.0148239	-0.171648
chr3:10370809:10373667:clu_36055_NA	1.37752	0.40122	0.741494	0.340274
chr3:10370809:10377813:clu_36055_NA	-0.766166	0.0306791	0.00664623	-0.0240329
chr3:10370809:10379860:clu_36055_NA	0.102925	0.406196	0.209851	-0.196346
chr3:10373721:10377813:clu_36055_NA	-0.0841822	0.0101103	0.00433189	-0.00577838
chr3:10377984:10379860:clu_36055_NA	-0.630099	0.151794	0.0376774	-0.114117
chr3:10420094:10420927:clu_36059_NA	-0.493293	0.187029	0.120198	-0.0668311
chr3:10420094:10429961:clu_36059_NA	-0.261495	0.587679	0.476207	-0.111472
chr3:10420968:10426952:clu_36059_NA	-0.227629	0.0352961	0.0295863	-0.00570979
chr3:10420968:10429961:clu_36059_NA	0.637036	0.181832	0.361871	0.180039
chr3:10427011:10429961:clu_36059_NA	0.345381	0.00816399	0.0121373	0.0039733
chr3:10430086:10442637:clu_36061_NA	-0.156878	0.37168	0.301793	-0.0698866
chr3:10444032:10452302:clu_36061_NA	0.156878	0.62832	0.698207	0.0698866
chr3:10491546:10547149:clu_36062_NA	-0.806326	0.512142	0.214138	-0.298004
chr3:10491546:10575723:clu_36062_NA	0.0808036	0.280514	0.284796	0.00428183
chr3:10491546:10661602:clu_36062_NA	-0.187356	5.33904e-05	4.14555e-05	-1.19349e-05
chr3:10575817:10661602:clu_36062_NA	1.07949	0.172414	0.475197	0.302783
chr3:10661646:10733076:clu_36062_NA	0.0691706	0.00010319	0.000103553	3.63449e-07
chr3:10661646:10749600:clu_36062_NA	-0.235778	0.0347734	0.0257239	-0.00904951
chr3:10858206:10861150:clu_36063_NA	17.4724	1	1	0
chr3:10861537:10864987:clu_36063_NA	-17.4724	6.18849e-44	4.1232e-59	-6.18849e-44
chr3:10865077:10885899:clu_36064_NA	-0.590514	0.640378	0.353424	-0.286954
chr3:10886031:10916646:clu_36064_NA	0.590514	0.359622	0.646576	0.286954
chr3:10916780:10953775:clu_36065_NA	-4.50541	8.7072e-15	1.31699e-20	-8.70718e-15
chr3:10953878:10960014:clu_36065_NA	-4.39091	5.40405e-15	9.16542e-21	-5.40404e-15
chr3:10975852:10976715:clu_36065_NA	8.89632	1	1	1.42109e-14
chr3:11057419:11058745:clu_36071_NA	0.0199576	0.276681	0.28474	0.00805895
chr3:11057419:11058806:clu_36071_NA	-0.0199576	0.723319	0.71526	-0.00805895
chr3:11059135:11059529:clu_36072_NA	0.56516	0.12046	0.297807	0.177347
chr3:11059660:11060284:clu_36072_NA	-0.56516	0.87954	0.702193	-0.177347
chr3:11071038:11072863:clu_36074_NA	-0.251447	0.00797202	0.00483655	-0.00313548
chr3:11072965:11075325:clu_36074_NA	0.251447	0.992028	0.995163	0.00313548
chr3:11340329:11340836:clu_36081_NA	0.447186	0.750315	0.78436	0.0340447
chr3:11340890:11348417:clu_36081_NA	0.389828	0.205503	0.202853	-0.00265088
chr3:11348534:11350458:clu_36081_NA	-0.837014	0.0441815	0.0127877	-0.0313938
chr3:11350535:11354778:clu_36082_NA	1.50542	0.991318	0.996468	0.00515012
chr3:11354894:11356818:clu_36082_NA	2.02292	0.000686334	0.00115754	0.000471205
chr3:11356967:11372814:clu_36082_NA	2.02165	0.000172927	0.000291278	0.000118351
chr3:11372902:11374446:clu_36082_NA	1.88616	0.00139689	0.0020548	0.000657902
chr3:11372902:11382119:clu_36082_NA	-9.79359	0.00641385	7.98497e-08	-0.00641377
chr3:11374567:11382119:clu_36082_NA	2.35744	1.19356e-05	2.81271e-05	1.61914e-05
chr3:11383753:11389351:clu_36083_NA	-0.10268	0.627362	0.578241	-0.0491211
chr3:11389509:11399892:clu_36083_NA	0.10268	0.372638	0.421759	0.0491211
chr3:11404402:11406133:clu_36085_NA	0.342568	0.00105629	0.00176595	0.00070966
chr3:11406208:11421446:clu_36085_NA	-0.172075	0.994365	0.993651	-0.000713619
chr3:11421526:11468278:clu_36085_NA	-0.170493	0.0045787	0.00458266	3.95917e-06
chr3:11643496:11684911:clu_36090_NA	-1.50352	9.29939e-11	4.59744e-12	-8.83965e-11
chr3:11643496:11744445:clu_36090_NA	1.50352	1	1	8.83965e-11
chr3:11744521:11760891:clu_36091_NA	0.606375	0.351271	0.645495	0.294223
chr3:11744521:11761868:clu_36091_NA	-0.606375	0.648729	0.354505	-0.294223
chr3:11832055:11849307:clu_36092_NA	-1.06183	0.0112743	0.0141946	0.00292025
chr3:11849369:11850991:clu_36092_NA	0.78461	0.000133835	0.00106783	0.000933992
chr3:11851156:11858666:clu_36092_NA	1.3703	0.000202868	0.00290743	0.00270456
chr3:11858811:11871188:clu_36092_NA	0.67879	0.0564228	0.404976	0.348553
chr3:11868279:11871188:clu_36092_NA	-1.77187	0.931966	0.576854	-0.355112
chr3:11871338:11874477:clu_36093_NA	1.08082	0.000644209	0.00350344	0.00285923
chr3:11871338:11880696:clu_36093_NA	-0.465038	0.00154413	0.00178976	0.000245633
chr3:11874625:11880696:clu_36093_NA	-0.615778	0.997812	0.994707	-0.00310486
chr3:12046428:12182151:clu_36096_NA	0.824788	0.0802727	0.312368	0.232096
chr3:12183496:12187179:clu_36096_NA	-0.824788	0.919727	0.687632	-0.232096
chr3:12533716:12538017:clu_36106_NA	-0.0240349	0.737753	0.728347	-0.00940594
chr3:12538053:12544761:clu_36106_NA	0.0240349	0.262247	0.271653	0.00940594
chr3:12545283:12546653:clu_36108_NA	1.88927	0.000169579	2.54545e-05	-0.000144124
chr3:12546730:12558110:clu_36108_NA	1.51301	0.104246	0.0107411	-0.0935049
chr3:12558160:12560558:clu_36108_NA	-5.26022	0.00668887	7.8843e-07	-0.00668809
chr3:12560696:12570387:clu_36108_NA	-2.06859	0.0296962	8.51565e-05	-0.0296111
chr3:12570423:12571261:clu_36108_NA	3.92653	0.859199	0.989148	0.129948
chr3:12598675:12610374:clu_36112_NA	0.165519	0.661951	0.731655	0.0697046
chr3:12610502:12611570:clu_36112_NA	-0.165519	0.338049	0.268345	-0.0697046
chr3:12645788:12647700:clu_36119_NA	0.29361	0.217531	0.155905	-0.0616263
chr3:12645788:12650265:clu_36119_NA	-1.02408	0.0260775	0.00500426	-0.0210732
chr3:12647798:12650265:clu_36119_NA	0.730467	0.756392	0.839091	0.0826995
chr3:12650834:12653449:clu_36120_NA	-0.959699	0.609812	0.549616	-0.060196
chr3:12650834:12660014:clu_36120_NA	1.67729	0.000207646	0.00261466	0.00240701
chr3:12653561:12660014:clu_36120_NA	-0.717587	0.38998	0.447769	0.057789
chr3:12845130:12848805:clu_36123_NA	-2.18185	0.185291	0.0189679	-0.166323
chr3:12848959:12849709:clu_36123_NA	1.35841	0.00119161	0.00420548	0.00301387
chr3:12849832:12851558:clu_36123_NA	0.159618	0.654412	0.696471	0.0420591
chr3:12854594:12854745:clu_36123_NA	0.66382	0.159105	0.280355	0.12125
chr3:12856932:12857366:clu_36125_NA	0.996899	0.000168837	0.0012385	0.00106967
chr3:12857507:12857873:clu_36125_NA	-0.996899	0.999831	0.998761	-0.00106967
chr3:12940933:12944273:clu_36132_NA	0.580829	0.00272026	0.00694467	0.00422441
chr3:12943022:12944273:clu_36132_NA	-0.531026	0.624363	0.524331	-0.100032
chr3:12943022:12949849:clu_36132_NA	0.0781173	0.000266153	0.000411004	0.000144852
chr3:12944322:12949849:clu_36132_NA	-0.127921	0.372651	0.468313	0.0956627
chr3:12955053:12956604:clu_36140_NA	0.0139025	0.348979	0.355322	0.00634332
chr3:12956633:12957094:clu_36140_NA	-0.0139025	0.651021	0.644678	-0.00634332
chr3:12983365:13088978:clu_36143_NA	-0.235848	0.114157	0.0962906	-0.0178662
chr3:12983365:13114492:clu_36143_NA	0.428023	0.392482	0.643009	0.250527
chr3:12983365:13205604:clu_36143_NA	0.986491	8.62241e-05	0.000246925	0.000160701
chr3:13089022:13205604:clu_36143_NA	-0.785143	0.406621	0.198023	-0.208598
chr3:13205633:13324211:clu_36143_NA	-0.393523	0.0866542	0.0624301	-0.0242241
chr3:13370446:13371960:clu_36146_NA	-0.738239	0.87295	0.610834	-0.262116
chr3:13372134:13373793:clu_36146_NA	0.738239	0.12705	0.389166	0.262116
chr3:13381798:13383248:clu_36147_NA	0.983344	0.497538	0.827873	0.330336
chr3:13383383:13383496:clu_36147_NA	0.265238	0.130195	0.105648	-0.0245464
chr3:13383623:13384675:clu_36147_NA	-1.24858	0.372268	0.0664784	-0.305789
chr3:13522894:13524964:clu_36157_NA	0.60551	1.0376e-05	1.81206e-05	7.74455e-06
chr3:13525064:13538236:clu_36157_NA	0.738904	0.000161526	0.000322342	0.000160816
chr3:13542289:13543371:clu_36157_NA	-2.11362	0.682787	0.0786181	-0.604169
chr3:13543433:13544384:clu_36157_NA	1.54636	0.193769	0.867025	0.673256
chr3:13544480:13545594:clu_36157_NA	-0.777153	0.123272	0.0540162	-0.0692561
chr3:13668079:13669332:clu_36165_NA	-1.40593	0.405111	0.0393139	-0.365797
chr3:13672957:13677945:clu_36165_NA	1.40593	0.594889	0.960686	0.365797
chr3:14175309:14176270:clu_36182_NA	1.54357	0.742116	0.98439	0.242274
chr3:14176732:14177307:clu_36182_NA	-1.54357	0.257884	0.0156095	-0.242274
chr3:14193916:14197835:clu_36185_NA	-3.05994	6.3642e-05	1.39939e-07	-6.35021e-05
chr3:14197995:14199511:clu_36185_NA	3.05994	0.999936	1	6.35021e-05
chr3:14207085:14208669:clu_36186_NA	-1.53093	0.0159512	0.00254683	-0.0134044
chr3:14208753:14209757:clu_36186_NA	0.261173	0.951437	0.911769	-0.0396678
chr3:14209880:14211938:clu_36186_NA	1.26975	0.0326116	0.0856838	0.0530721
chr3:14562044:14563149:clu_36200_NA	-1.75484	0.893989	0.201408	-0.692582
chr3:14565205:14565900:clu_36200_NA	1.75484	0.106011	0.798592	0.692582
chr3:14987661:14988594:clu_36214_NA	-0.122972	0.0772594	0.0278299	-0.0494294
chr3:14987661:14988621:clu_36214_NA	1.14513	0.738247	0.945128	0.206882
chr3:14987661:14989520:clu_36214_NA	-1.02216	0.184494	0.0270416	-0.157452
chr3:14989413:15045383:clu_36217_NA	-0.153521	0.0171684	0.0160243	-0.00114409
chr3:15045493:15046064:clu_36217_NA	2.14828	0.0660538	0.616034	0.54998
chr3:15045493:15055096:clu_36217_NA	-0.996751	0.369795	0.148525	-0.22127
chr3:15046120:15055096:clu_36217_NA	-0.998003	0.546983	0.219417	-0.327567
chr3:15055296:15057659:clu_36218_NA	0.519981	0.0961916	0.231419	0.135228
chr3:15057761:15062260:clu_36218_NA	-0.519981	0.903808	0.768581	-0.135228
chr3:15094974:15100876:clu_36223_NA	-0.302114	0.128061	0.0742997	-0.0537611
chr3:15100982:15106568:clu_36223_NA	0.302114	0.871939	0.9257	0.0537611
chr3:15065715:15070093:clu_36226_NA	1.93426	0.953693	0.998987	0.0452937
chr3:15070226:15071782:clu_36226_NA	-1.93426	0.0463069	0.00101325	-0.0452937
chr3:15071959:15073886:clu_36228_NA	0.233861	0.874968	0.917839	0.0428708
chr3:15076316:15079507:clu_36228_NA	-0.233861	0.125032	0.082161	-0.0428708
chr3:15122309:15123874:clu_36232_NA	-0.44711	0.165249	0.0748897	-0.0903598
chr3:15124115:15126242:clu_36232_NA	0.44711	0.834751	0.92511	0.0903598
chr3:15248104:15253611:clu_36237_NA	-0.179179	0.187945	0.139221	-0.0487242
chr3:15253719:15258932:clu_36237_NA	0.179179	0.812055	0.860779	0.0487242
chr3:15282124:15282261:clu_36241_NA	-0.291349	0.703651	0.779386	0.0757348
chr3:15282360:15282960:clu_36241_NA	0.537137	9.2929e-06	2.35697e-05	1.42768e-05
chr3:15282360:15283685:clu_36241_NA	-1.17328	0.255546	0.117178	-0.138368
chr3:15283095:15283685:clu_36241_NA	-0.146603	2.5674e-05	3.28663e-05	7.19231e-06
chr3:15283760:15287033:clu_36241_NA	0.536951	0.0407565	0.103352	0.0625953
chr3:15287178:15288239:clu_36241_NA	0.537147	1.10061e-05	2.79151e-05	1.6909e-05
chr3:15303796:15311220:clu_36246_NA	-0.219355	0.179318	0.123501	-0.0558169
chr3:15311384:15345610:clu_36246_NA	0.219355	0.820682	0.876499	0.0558169
chr3:15452944:15455528:clu_36250_NA	0.130747	0.000311899	0.000636236	0.000324337
chr3:15457090:15457279:clu_36250_NA	-0.563239	0.00197506	0.00201275	3.76927e-05
chr3:15457449:15466462:clu_36250_NA	-0.583333	0.997504	0.996318	-0.0011862
chr3:15466596:15467794:clu_36250_NA	1.01582	0.000209023	0.00103319	0.000824171
chr3:15471514:15473594:clu_36254_NA	1.34979	0.263565	0.770819	0.507254
chr3:15471514:15475855:clu_36254_NA	-0.295118	0.115401	0.0651476	-0.0502534
chr3:15473730:15475855:clu_36254_NA	-1.05467	0.621034	0.164034	-0.457
chr3:15476045:15477849:clu_36255_NA	-0.242164	0.411393	0.301	-0.110392
chr3:15478082:15480616:clu_36255_NA	0.242164	0.588607	0.699	0.110392
chr3:15531144:15604865:clu_36263_NA	0.977936	0.673945	0.935953	0.262009
chr3:15602404:15604865:clu_36263_NA	-0.977936	0.326055	0.0640467	-0.262009
chr3:15610093:15613143:clu_36265_NA	0.5981	9.16995e-07	3.03298e-06	2.11598e-06
chr3:15610093:15613175:clu_36265_NA	-0.5981	0.999999	0.999997	-2.11598e-06
chr3:15709812:15711617:clu_36275_NA	-7.35572	8.88179e-07	3.62582e-13	-8.88179e-07
chr3:15712063:15717405:clu_36275_NA	7.35572	0.999999	1	8.88179e-07
chr3:15719069:15719716:clu_36276_NA	-29.918	1	1	0
chr3:15719134:15719716:clu_36276_NA	29.918	5.54233e-65	5.37212e-39	5.37212e-39
chr3:15719861:15720808:clu_36277_NA	-0.303248	0.19788	0.118565	-0.0793153
chr3:15721070:15726733:clu_36277_NA	0.303248	0.80212	0.881435	0.0793153
chr3:15755148:15756085:clu_36281_NA	-0.945842	0.16933	0.0298269	-0.139503
chr3:15756163:15762422:clu_36281_NA	0.945842	0.83067	0.970173	0.139503
chr3:15762634:15765889:clu_36282_NA	-0.195179	0.425744	0.334123	-0.0916209
chr3:15766031:15776917:clu_36282_NA	0.195179	0.574256	0.665877	0.0916209
chr3:15778740:15793257:clu_36283_NA	0.115874	0.676332	0.623671	-0.0526608
chr3:15778740:15807741:clu_36283_NA	-0.527564	0.0329494	0.0159662	-0.0169832
chr3:15793327:15807741:clu_36283_NA	0.41169	0.290719	0.360363	0.069644
chr3:15836813:15855747:clu_36284_NA	0.874082	1	1	5.80124e-08
chr3:15836813:15900884:clu_36284_NA	-0.123553	1.18054e-09	4.35326e-10	-7.45217e-10
chr3:15855816:15900884:clu_36284_NA	-0.750529	7.13155e-08	1.40483e-08	-5.72672e-08
chr3:16312578:16313166:clu_36294_NA	-0.904251	0.5034	0.0787774	-0.424623
chr3:16313229:16313652:clu_36294_NA	2.84672	0.135303	0.901203	0.7659
chr3:16313229:16327849:clu_36294_NA	-1.94247	0.361296	0.0200197	-0.341277
chr3:16358739:16364883:clu_36300_NA	-0.0790687	0.140647	0.11084	-0.029807
chr3:16364964:16368280:clu_36300_NA	-0.230369	0.0486835	0.0329791	-0.0157044
chr3:16368383:16399439:clu_36300_NA	0.745938	0.328222	0.59024	0.262018
chr3:16399554:16411583:clu_36300_NA	-0.4365	0.482448	0.265941	-0.216507
chr3:16535384:16554949:clu_36303_NA	-0.816635	1	1	0
chr3:16535387:16554949:clu_36303_NA	0.816635	3.97793e-19	2.03694e-18	1.63914e-18
chr3:17056403:17084366:clu_36306_NA	-0.505002	0.129123	0.0512348	-0.0778878
chr3:17109557:17131225:clu_36306_NA	0.505002	0.870877	0.948765	0.0778878
chr3:17255862:17275177:clu_36307_NA	2.06132	0.999261	0.996911	-0.00235038
chr3:17255862:17279655:clu_36307_NA	3.57452	0.000681882	0.00308931	0.00240743
chr3:17275242:17279655:clu_36307_NA	-5.63583	5.70725e-05	2.58569e-08	-5.70466e-05
chr3:17279911:17299998:clu_36308_NA	0.575135	0.271343	0.540524	0.269181
chr3:17300083:17333387:clu_36308_NA	-0.575135	0.728657	0.459476	-0.269181
chr3:17448018:17469942:clu_36310_NA	-1.30066	0.863091	0.759761	-0.10333
chr3:17448018:17549966:clu_36310_NA	1.91188	4.77492e-06	0.000104418	9.96434e-05
chr3:17470011:17549966:clu_36310_NA	-0.611224	0.136904	0.240135	0.103231
chr3:17550097:17560394:clu_36311_NA	15.3253	2.10135e-14	2.00451e-06	2.00451e-06
chr3:17550097:17665341:clu_36311_NA	-3.04815	0.999903	0.999998	9.47054e-05
chr3:17665405:17783973:clu_36311_NA	-12.2771	9.67194e-05	9.49445e-09	-9.67099e-05
chr3:18462483:18465119:clu_36320_NA	0.504887	0.999999	1	6.24305e-07
chr3:18462483:18486099:clu_36320_NA	-0.504887	9.82078e-07	3.57773e-07	-6.24305e-07
chr3:19389457:19431973:clu_36328_NA	-21.4894	6.89234e-06	5.23866e-20	-6.89234e-06
chr3:19432130:19436596:clu_36328_NA	-1.09934	0.999984	5.44689e-06	-0.999978
chr3:19436803:19479656:clu_36328_NA	22.5888	9.46738e-06	0.999995	0.999985
chr3:20082272:20113825:clu_36342_NA	2.94557	4.02535e-12	1.45645e-09	1.45243e-09
chr3:20113951:20136755:clu_36342_NA	-2.94557	1	1	-1.45243e-09
chr3:20167605:20168915:clu_36345_NA	-0.846407	0.443065	0.15662	-0.286445
chr3:20169041:20178434:clu_36345_NA	1.22639	0.235793	0.662396	0.426603
chr3:20178544:20181713:clu_36345_NA	-0.379988	0.321142	0.180984	-0.140158
chr3:20189798:20189895:clu_36349_NA	-0.903612	0.330695	0.0750028	-0.255693
chr3:20189979:20193824:clu_36349_NA	0.903612	0.669305	0.924997	0.255693
chr3:21478695:21552353:clu_36356_NA	0.660272	0.951334	0.986526	0.0351917
chr3:21552515:21606066:clu_36356_NA	-0.660272	0.0486655	0.0134739	-0.0351917
chr3:21606176:21706378:clu_36357_NA	-0.578478	0.0938744	0.0315484	-0.062326
chr3:21706520:21792387:clu_36357_NA	0.578478	0.906126	0.968452	0.062326
chr3:23244753:23250183:clu_36362_NA	0.638411	1.62137e-05	2.95361e-05	1.33224e-05
chr3:23244955:23250183:clu_36362_NA	-0.682532	0.0105825	0.00514497	-0.00543757
chr3:23250366:23258753:clu_36362_NA	0.0441211	0.989401	0.994825	0.00542425
chr3:23258803:23541099:clu_36363_NA	-0.262025	0.98753	0.97912	-0.00841047
chr3:23541231:23574045:clu_36363_NA	0.262025	0.0124697	0.0208802	0.00841047
chr3:23848912:23852951:clu_36368_NA	-0.350051	0.26836	0.154066	-0.114294
chr3:23853001:23929058:clu_36368_NA	0.350051	0.73164	0.845934	0.114294
chr3:23958664:23959341:clu_36370_NA	0.425978	0.996505	0.998506	0.00200084
chr3:23958730:23959341:clu_36370_NA	-0.425978	0.00349453	0.00149369	-0.00200084
chr3:23952412:23952820:clu_36371_NA	0.269673	0.246092	0.289477	0.0433848
chr3:23952937:23958352:clu_36371_NA	-0.18987	0.0885451	0.0657815	-0.0227636
chr3:23952941:23958275:clu_36371_NA	0.109732	0.579585	0.580995	0.00140959
chr3:23952941:23958356:clu_36371_NA	-0.189534	0.085778	0.0637472	-0.0220308
chr3:23997616:24001162:clu_36373_NA	0.238419	0.187525	0.271044	0.0835185
chr3:24001306:24003468:clu_36373_NA	-0.238419	0.812475	0.728956	-0.0835185
chr3:24006653:24009304:clu_36375_NA	-0.104485	0.108627	0.0899858	-0.0186416
chr3:24009514:24018714:clu_36375_NA	0.104485	0.891373	0.910014	0.0186416
chr3:24231825:24270429:clu_36378_NA	0.10728	0.807236	0.806307	-0.000929359
chr3:24231825:24378791:clu_36378_NA	-2.33721	0.00031549	2.73438e-05	-0.000288146
chr3:24270492:24338717:clu_36378_NA	-0.424523	0.0927052	0.0544057	-0.0382995
chr3:24270492:24378791:clu_36378_NA	0.442961	0.0761866	0.106454	0.0302676
chr3:24338862:24378791:clu_36378_NA	0.443085	0.00109272	0.00152703	0.000434307
chr3:24359985:24378791:clu_36378_NA	0.442986	0.000793519	0.0011088	0.000315279
chr3:24378862:24536143:clu_36378_NA	0.443094	2.18323e-05	3.051e-05	8.67763e-06
chr3:24378862:24536178:clu_36378_NA	0.439283	0.0213571	0.0297323	0.00837524
chr3:24378862:24536286:clu_36378_NA	0.443039	0.000291526	0.000407376	0.00011585
chr3:25686946:25705720:clu_36388_NA	-3.34324	0.000116026	1.4478e-07	-0.000115881
chr3:25686961:25705720:clu_36388_NA	3.34324	0.999884	1	0.000115881
chr3:25622213:25634994:clu_36389_NA	0.175883	0.0330704	0.0463657	0.0132953
chr3:25635198:25636011:clu_36389_NA	-0.175883	0.96693	0.953634	-0.0132953
chr3:25642716:25646251:clu_36391_NA	-0.0327253	0.654016	0.63906	-0.0149555
chr3:25646361:25647534:clu_36391_NA	0.0327253	0.345984	0.36094	0.0149555
chr3:25651203:25654006:clu_36393_NA	0.191524	0.99855	0.999011	0.000461004
chr3:25651203:25654009:clu_36393_NA	-0.191524	0.00145013	0.000989126	-0.000461004
chr3:25657077:25659909:clu_36394_NA	0.216462	0.475188	0.582633	0.107445
chr3:25660000:25660145:clu_36394_NA	-0.216462	0.524812	0.417367	-0.107445
chr3:25672430:25673937:clu_36400_NA	-0.304689	0.0844088	0.0477305	-0.0366783
chr3:25674074:25674184:clu_36400_NA	0.304689	0.915591	0.952269	0.0366783
chr3:25761126:25761505:clu_36403_NA	0.369684	0.626665	0.778561	0.151897
chr3:25761682:25770624:clu_36403_NA	-0.369684	0.373335	0.221439	-0.151897
chr3:25775473:25777495:clu_36405_NA	0.0220608	1	1	5.13552e-09
chr3:25777640:25778825:clu_36405_NA	-0.0220608	1.18981e-07	1.13846e-07	-5.13552e-09
chr3:27161359:27173371:clu_36416_NA	-0.204418	0.544816	0.442976	-0.101839
chr3:27173481:27182973:clu_36416_NA	0.204418	0.455184	0.557024	0.101839
chr3:27183073:27184936:clu_36417_NA	-2.68617	0.0131661	0.000537998	-0.0126281
chr3:27183073:27204192:clu_36417_NA	1.68936	0.00512436	0.0166431	0.0115187
chr3:27204092:27204192:clu_36417_NA	-0.586347	1.11689e-05	3.72628e-06	-7.44259e-06
chr3:27204229:27213310:clu_36417_NA	1.07076	0.00014228	0.000248932	0.000106652
chr3:27213364:27215930:clu_36417_NA	0.512401	0.981556	0.982566	0.0010102
chr3:27233733:27243001:clu_36420_NA	-0.350161	0.557888	0.499283	-0.0586051
chr3:27244048:27297787:clu_36420_NA	0.0928478	0.198818	0.277109	0.0782914
chr3:27297862:27326093:clu_36420_NA	-0.345472	0.239956	0.215758	-0.0241977
chr3:27335143:27337104:clu_36420_NA	-0.0564576	0.000214091	0.000257011	4.292e-05
chr3:27337181:27338670:clu_36420_NA	-0.349613	0.00127181	0.00113884	-0.000132979
chr3:27338731:27343187:clu_36420_NA	1.00886	0.00185285	0.00645437	0.00460152
chr3:27326452:27329189:clu_36422_NA	-0.0945135	0.781593	0.747618	-0.0339752
chr3:27329234:27332108:clu_36422_NA	0.0945135	0.218407	0.252382	0.0339752
chr3:27346462:27349350:clu_36424_NA	-0.666492	0.0710512	0.0197697	-0.0512815
chr3:27349436:27350417:clu_36424_NA	0.666492	0.928949	0.98023	0.0512815
chr3:27394410:27410716:clu_36426_NA	2.13745	0.226374	0.695565	0.469191
chr3:27418336:27420740:clu_36426_NA	-2.24181	0.0186746	0.000719242	-0.0179553
chr3:27420847:27424644:clu_36426_NA	0.104355	0.754951	0.303716	-0.451235
chr3:27433299:27436009:clu_36429_NA	-0.581565	0.164574	0.0890006	-0.0755729
chr3:27436260:27436445:clu_36429_NA	0.646615	0.163462	0.301884	0.138423
chr3:27436606:27439175:clu_36429_NA	-0.0650497	0.671965	0.609115	-0.0628498
chr3:27446454:27450847:clu_36431_NA	-1.35019	4.80148e-05	5.73823e-06	-4.22765e-05
chr3:27446454:27453133:clu_36431_NA	1.31834	0.420152	0.724001	0.303849
chr3:27451021:27453133:clu_36431_NA	0.031855	0.5798	0.275993	-0.303807
chr3:27462278:27463113:clu_36433_NA	0.367242	0.785806	0.884353	0.0985468
chr3:27463270:27465528:clu_36433_NA	-0.367242	0.214194	0.115647	-0.0985468
chr3:27493989:27525010:clu_36434_NA	2.29552	0.174552	0.868704	0.694152
chr3:27493989:27525558:clu_36434_NA	-1.14804	0.367479	0.058433	-0.309046
chr3:27493989:27525570:clu_36434_NA	-1.14748	0.457969	0.0728626	-0.385106
chr3:28283303:28304782:clu_36436_NA	2.21571	0.00526236	0.00207774	-0.00318462
chr3:28283303:28357824:clu_36436_NA	-5.36392	1.79292e-05	3.61559e-09	-1.79255e-05
chr3:28304871:28357824:clu_36436_NA	3.14822	0.99472	0.997922	0.00320254
chr3:28357914:28361000:clu_36437_NA	-0.326389	0.994721	0.98991	-0.00481187
chr3:28360370:28361000:clu_36437_NA	0.326389	0.00527862	0.0100905	0.00481187
chr3:28368441:28373860:clu_36438_NA	2.47773	1	1	2.48082e-08
chr3:28373445:28373860:clu_36438_NA	-2.47773	2.49842e-08	1.76009e-10	-2.48082e-08
chr3:28378376:28379428:clu_36439_NA	-1.32629	0.999994	0.999908	-8.53236e-05
chr3:28379527:28379984:clu_36439_NA	1.32629	6.46908e-06	9.17927e-05	8.53236e-05
chr3:28454891:28476601:clu_36442_NA	0.499251	0.000382395	0.000827701	0.000445305
chr3:28476760:28520305:clu_36442_NA	-0.493929	0.0894555	0.0717191	-0.0177364
chr3:28520422:28533618:clu_36442_NA	-0.00575338	0.679532	0.887666	0.208134
chr3:28533664:28555555:clu_36442_NA	2.0784	0.000179471	0.00188439	0.00170491
chr3:28557112:28562483:clu_36442_NA	-2.07796	0.230451	0.0379025	-0.192548
chr3:31574804:31617888:clu_36455_NA	-0.180078	0.736643	0.661152	-0.0754902
chr3:31617996:31621301:clu_36455_NA	0.180078	0.263357	0.338848	0.0754902
chr3:31705724:31710134:clu_36461_NA	-0.501	0.0283986	0.0106172	-0.0177814
chr3:31710316:31712289:clu_36461_NA	0.501	0.971601	0.989383	0.0177814
chr3:31725606:31743851:clu_36462_NA	-1.41287	0.335287	0.118989	-0.216298
chr3:31744000:31774749:clu_36462_NA	1.509	0.000158283	0.00104346	0.000885178
chr3:31774903:31789402:clu_36462_NA	-0.0961387	0.664555	0.879968	0.215413
chr3:31789612:31871532:clu_36463_NA	0.491305	0.115722	0.214799	0.0990773
chr3:31789612:31917925:clu_36463_NA	-0.246123	0.805915	0.715558	-0.0903571
chr3:31871723:31917925:clu_36463_NA	-0.245182	0.0783626	0.0696423	-0.00872027
chr3:31918004:31921147:clu_36464_NA	0.0576962	0.605627	0.632826	0.027199
chr3:31921322:32022391:clu_36464_NA	-0.0576962	0.394373	0.367174	-0.027199
chr3:32148250:32169568:clu_36467_NA	0.510171	0.00195887	0.00438055	0.00242168
chr3:32169745:32180079:clu_36467_NA	-0.546595	0.640631	0.497947	-0.142684
chr3:32180219:32181720:clu_36467_NA	0.036424	0.35741	0.497672	0.140262
chr3:32571820:32571953:clu_36477_NA	-0.42734	0.502098	0.300212	-0.201886
chr3:32572012:32574478:clu_36477_NA	0.42734	0.497902	0.699788	0.201886
chr3:32726974:32745360:clu_36480_NA	-0.0182755	0.934385	0.932108	-0.00227683
chr3:32746464:32750162:clu_36480_NA	0.0182755	0.0656153	0.0678921	0.00227683
chr3:32758729:32761606:clu_36483_NA	1.45184	0.999999	1	1.18602e-06
chr3:32761723:32766942:clu_36483_NA	-1.45184	1.25481e-06	6.87898e-08	-1.18602e-06
chr3:32806301:32811379:clu_36486_NA	-0.24042	0.0307803	0.0192566	-0.0115237
chr3:32811454:32814949:clu_36486_NA	0.24042	0.96922	0.980743	0.0115237
chr3:33060053:33063058:clu_36489_NA	0.13415	4.76924e-05	7.13081e-05	2.36158e-05
chr3:33107049:33109722:clu_36489_NA	0.13397	1.68485e-05	2.51868e-05	8.33832e-06
chr3:33110462:33114036:clu_36489_NA	-0.268121	0.999935	0.999904	-3.19541e-05
chr3:33095041:33099581:clu_36490_NA	1.08426	0.00149156	0.0128951	0.0114036
chr3:33099761:33106955:clu_36490_NA	-1.08426	0.998508	0.987105	-0.0114036
chr3:33114205:33138503:clu_36491_NA	-0.258181	0.999931	0.999898	-3.27223e-05
chr3:33135795:33138211:clu_36491_NA	0.129043	4.61382e-05	6.79541e-05	2.18159e-05
chr3:33135795:33138503:clu_36491_NA	0.129137	2.30592e-05	3.39656e-05	1.09064e-05
chr3:33166071:33171431:clu_36495_NA	-1.03331	1.73177e-05	3.92574e-06	-1.3392e-05
chr3:33174192:33175674:clu_36495_NA	0.212433	0.678499	0.534565	-0.143934
chr3:33175757:33183887:clu_36495_NA	0.82088	0.321483	0.465431	0.143947
chr3:33339217:33339361:clu_36500_NA	0.608018	4.68783e-05	7.73901e-05	3.05117e-05
chr3:33339217:33400459:clu_36500_NA	-0.304165	0.0340118	0.022552	-0.0114597
chr3:33400849:33406117:clu_36500_NA	-0.492096	0.131883	0.0724652	-0.0594181
chr3:33406211:33414584:clu_36500_NA	0.188243	0.834058	0.904905	0.0708473
chr3:33444396:33450182:clu_36508_NA	0.0791396	0.339818	0.208512	-0.131306
chr3:33444396:33450728:clu_36508_NA	-0.847082	0.0155009	0.00376694	-0.011734
chr3:33450289:33450728:clu_36508_NA	0.767943	0.644681	0.787721	0.14304
chr3:33592887:33600799:clu_36516_NA	-2.03173	0.999813	0.98924	-0.0105727
chr3:33600667:33600799:clu_36516_NA	2.03173	0.000186928	0.0107596	0.0105727
chr3:33602463:33608224:clu_36518_NA	-0.0312852	0.133502	0.250717	0.117215
chr3:33602463:33612219:clu_36518_NA	-0.915376	0.757942	0.587999	-0.169943
chr3:33608226:33612219:clu_36518_NA	1.37014	0.003705	0.0282563	0.0245513
chr3:33612282:33614602:clu_36518_NA	-0.423479	0.104851	0.133027	0.0281764
chr3:33614846:33615965:clu_36519_NA	0.0228497	0.248998	0.234573	-0.0144253
chr3:33614846:33617661:clu_36519_NA	-0.134326	0.0340228	0.02739	-0.00663288
chr3:33615988:33617661:clu_36519_NA	0.111477	0.716979	0.738037	0.0210582
chr3:33617767:33618694:clu_36520_NA	-0.564508	0.0234822	0.00793485	-0.0155474
chr3:33617767:33623313:clu_36520_NA	0.897849	0.527744	0.769692	0.241948
chr3:33618756:33623313:clu_36520_NA	-0.148538	0.0378545	0.0193897	-0.0184648
chr3:33623420:33626242:clu_36520_NA	-0.184803	0.410919	0.202983	-0.207936
chr3:33626412:33630197:clu_36521_NA	0.510282	0.263543	0.33671	0.0731666
chr3:33626412:33633705:clu_36521_NA	-0.901104	0.0296535	0.00923683	-0.0204167
chr3:33626412:33633887:clu_36521_NA	-0.215015	0.134434	0.0831611	-0.0512729
chr3:33630223:33633705:clu_36521_NA	0.994394	0.175916	0.364718	0.188802
chr3:33633731:33633887:clu_36521_NA	-0.388557	0.396453	0.206174	-0.190279
chr3:33633988:33636443:clu_36522_NA	0.307579	0.653963	0.777588	0.123625
chr3:33638226:33644444:clu_36522_NA	-0.307579	0.346037	0.222412	-0.123625
chr3:33650118:33653493:clu_36525_NA	0.131232	0.507144	0.572251	0.0651071
chr3:33653563:33661095:clu_36525_NA	-0.131232	0.492856	0.427749	-0.0651071
chr3:33673863:33686249:clu_36527_NA	-0.376712	0.775298	0.88753	0.112231
chr3:33673866:33681361:clu_36527_NA	1.58104	5.0168e-06	4.06802e-05	3.56634e-05
chr3:33673866:33686249:clu_36527_NA	-1.20433	0.224697	0.112429	-0.112267
chr3:33686395:33686495:clu_36528_NA	0.406714	0.0631023	0.107483	0.0443803
chr3:33686395:33686774:clu_36528_NA	-0.468611	0.478907	0.339934	-0.138972
chr3:33686395:33700466:clu_36528_NA	0.0618966	0.457991	0.552583	0.094592
chr3:33855120:33863447:clu_36533_NA	-0.494269	0.205977	0.12979	-0.076187
chr3:33863574:33866679:clu_36533_NA	1.29513	0.151749	0.572365	0.420616
chr3:33866832:33867972:clu_36533_NA	-0.800862	0.642275	0.297845	-0.344429
chr3:33868072:33870330:clu_36534_NA	-0.923739	0.0482468	0.00792753	-0.0403192
chr3:33868072:33870345:clu_36534_NA	0.923739	0.951753	0.992072	0.0403192
chr3:35681890:35721279:clu_36546_NA	-0.52105	0.110189	0.0688767	-0.0413127
chr3:35683900:35721279:clu_36546_NA	-0.388519	0.00201781	0.00144003	-0.000577783
chr3:35685314:35721279:clu_36546_NA	0.25633	0.000112074	0.000152422	4.03485e-05
chr3:35721184:35721279:clu_36546_NA	0.942508	0.120192	0.324655	0.204463
chr3:35721193:35721279:clu_36546_NA	-0.289269	0.767489	0.604876	-0.162613
chr3:35721452:35722318:clu_36547_NA	1.07188	9.59844e-07	8.18875e-06	7.2289e-06
chr3:35721452:35723206:clu_36547_NA	-1.07188	0.999999	0.999992	-7.2289e-06
chr3:35725307:35725513:clu_36550_NA	0.191396	0.416833	0.513856	0.0970233
chr3:35725307:35729231:clu_36550_NA	0.0138832	0.0129992	0.0134185	0.000419287
chr3:35729375:35730799:clu_36550_NA	-0.205279	0.570168	0.472725	-0.0974426
chr3:35732497:35748466:clu_36551_NA	-0.640736	0.89358	0.691837	-0.201743
chr3:35748574:35750461:clu_36551_NA	-0.0870428	0.0047762	0.00643308	0.00165688
chr3:35748574:35756931:clu_36551_NA	0.858531	0.0783651	0.271717	0.193352
chr3:35750562:35756931:clu_36551_NA	-0.130752	0.0232782	0.0300126	0.00673439
chr3:35756968:35758790:clu_36552_NA	0.774818	0.0109582	0.04973	0.0387717
chr3:35756968:35763097:clu_36552_NA	-0.777771	0.988972	0.950123	-0.0388484
chr3:35758849:35763097:clu_36552_NA	0.00295325	6.99166e-05	0.000146636	7.67195e-05
chr3:36876398:36879863:clu_36570_NA	-0.13604	0.233375	0.188248	-0.0451264
chr3:36879995:36880104:clu_36570_NA	0.13604	0.766625	0.811752	0.0451264
chr3:36880207:36884113:clu_36571_NA	-0.0656533	0.438076	0.406059	-0.0320168
chr3:36884201:36887739:clu_36571_NA	0.0656533	0.561924	0.593941	0.0320168
chr3:36888837:36891645:clu_36572_NA	-0.114466	0.671055	0.533664	-0.137391
chr3:36888837:36893210:clu_36572_NA	0.81763	0.203455	0.410943	0.207489
chr3:36892908:36893210:clu_36572_NA	-0.703164	0.125491	0.0553928	-0.0700979
chr3:36902651:36905810:clu_36574_NA	0.727379	0.194382	0.341908	0.147526
chr3:36905971:36915617:clu_36574_NA	0.0221447	0.71591	0.622061	-0.0938489
chr3:36915787:36931320:clu_36574_NA	-0.749524	0.0897084	0.036031	-0.0536774
chr3:36931451:36933693:clu_36575_NA	-0.0102313	0.128374	0.106364	-0.0220097
chr3:36934475:36937131:clu_36575_NA	0.347792	0.63446	0.751986	0.117527
chr3:36937249:36940600:clu_36575_NA	-0.33756	0.237167	0.141649	-0.0955171
chr3:36944766:36949814:clu_36577_NA	0.687149	9.24215e-05	0.000365178	0.000272756
chr3:36949945:36986278:clu_36577_NA	-0.687149	0.999908	0.999635	-0.000272756
chr3:37048554:37050305:clu_36582_NA	1.74352	0.4106	0.699085	0.288485
chr3:37050396:37053311:clu_36582_NA	1.39159	0.0248954	0.0298119	0.00491656
chr3:37053590:37055923:clu_36582_NA	-0.359607	0.0779783	0.0162072	-0.0617711
chr3:37056035:37058997:clu_36582_NA	-0.18198	0.150126	0.0372678	-0.112858
chr3:37056035:37067128:clu_36582_NA	-3.8211	9.28466e-05	6.05614e-07	-9.2241e-05
chr3:37059090:37061801:clu_36582_NA	0.285433	0.106851	0.0423304	-0.0645209
chr3:37061954:37067128:clu_36582_NA	0.942139	0.229456	0.175297	-0.0541585
chr3:37096656:37100281:clu_36586_NA	-0.154448	0.426529	0.353218	-0.0733106
chr3:37100401:37105233:clu_36586_NA	0.154448	0.573471	0.646782	0.0733106
chr3:37107433:37107715:clu_36587_NA	-1.74619	0.854382	0.954351	0.0999692
chr3:37107816:37116515:clu_36587_NA	-3.04886	0.145616	0.0442103	-0.101406
chr3:37114373:37116515:clu_36587_NA	4.79505	1.85836e-06	0.00143883	0.00143697
chr3:37125297:37132958:clu_36588_NA	0.689892	0.545555	0.826714	0.281158
chr3:37133029:37136283:clu_36588_NA	-0.689892	0.454445	0.173286	-0.281158
chr3:37190529:37216030:clu_36591_NA	-0.407824	0.437725	0.381557	-0.0561681
chr3:37216096:37217309:clu_36591_NA	0.583103	1.88e-08	4.41438e-08	2.53438e-08
chr3:37216096:37217551:clu_36591_NA	-0.175279	0.562275	0.618443	0.0561681
chr3:37285113:37291189:clu_36595_NA	-0.148475	0.00341927	0.00268457	-0.000734705
chr3:37285113:37292886:clu_36595_NA	0.0457799	0.109954	0.104837	-0.00511678
chr3:37291233:37292886:clu_36595_NA	0.509958	0.0307664	0.0466628	0.0158964
chr3:37292975:37315027:clu_36595_NA	-1.51564	0.0277777	0.00555757	-0.0222201
chr3:37315092:37323449:clu_36595_NA	0.519112	0.180635	0.276485	0.09585
chr3:37323763:37327505:clu_36595_NA	-0.45201	0.449688	0.260632	-0.189055
chr3:37327552:37330726:clu_36595_NA	0.520747	0.0439962	0.0674521	0.0234559
chr3:37330782:37336470:clu_36595_NA	0.520526	0.153764	0.235689	0.0819248
chr3:37523098:37535992:clu_36596_NA	-1.61247	1	0.999998	-2.08666e-06
chr3:37536059:37544669:clu_36596_NA	1.61247	8.63973e-08	2.17305e-06	2.08666e-06
chr3:37340511:37340779:clu_36598_NA	-0.241789	0.844702	0.77031	-0.0743922
chr3:37340862:37343676:clu_36598_NA	0.241789	0.155298	0.22969	0.0743922
chr3:37376657:37378634:clu_36603_NA	-0.1082	0.502244	0.448329	-0.0539148
chr3:37378654:37379157:clu_36603_NA	0.1082	0.497756	0.551671	0.0539148
chr3:37396678:37402734:clu_36606_NA	-1.39887	0.357767	0.046643	-0.311124
chr3:37396678:37407571:clu_36606_NA	0.336578	0.0352852	0.02609	-0.0091952
chr3:37402796:37407571:clu_36606_NA	1.06229	0.606948	0.927267	0.320319
chr3:37850371:37862505:clu_36621_NA	0.475896	0.000162261	0.000815661	0.0006534
chr3:37860421:37862505:clu_36621_NA	-1.14187	0.999207	0.996243	-0.00296436
chr3:37862591:37876170:clu_36621_NA	0.401826	0.000626059	0.00292243	0.00229637
chr3:37876258:37903192:clu_36621_NA	0.264149	4.75713e-06	1.935e-05	1.45929e-05
chr3:37903769:37988548:clu_36626_NA	0.469568	0.959688	0.969148	0.00945948
chr3:37988702:37998602:clu_36626_NA	-1.15973	0.00318487	0.000630603	-0.00255427
chr3:37988702:38006062:clu_36626_NA	1.02855	0.0102651	0.0181296	0.00786449
chr3:37998634:38006062:clu_36626_NA	-0.338388	0.0268619	0.0120922	-0.0147697
chr3:38043351:38043887:clu_36634_NA	0.563201	0.136292	0.270471	0.134179
chr3:38044066:38044659:clu_36634_NA	-0.257356	0.259988	0.227112	-0.0328759
chr3:38044804:38045746:clu_36634_NA	-0.305845	0.60372	0.502417	-0.101303
chr3:38167372:38167653:clu_36650_NA	-1.32892	1	0.999994	-5.56842e-06
chr3:38167832:38168001:clu_36650_NA	1.32892	4.1977e-07	5.98819e-06	5.56842e-06
chr3:38173496:38175443:clu_36653_NA	3.05506	0.999995	1	5.39355e-06
chr3:38175500:38178083:clu_36653_NA	-3.05506	5.40555e-06	1.2002e-08	-5.39355e-06
chr3:38224606:38232222:clu_36658_NA	0.555381	0.815748	0.930769	0.115021
chr3:38232330:38240213:clu_36658_NA	-0.555381	0.184252	0.0692311	-0.115021
chr3:38266195:38271178:clu_36661_NA	0.0892213	5.20836e-07	6.22583e-07	1.01747e-07
chr3:38271921:38278330:clu_36661_NA	-0.0892213	0.999999	0.999999	-1.01747e-07
chr3:38407227:38408299:clu_36673_NA	-0.562167	0.950978	0.863053	-0.0879245
chr3:38408364:38409676:clu_36673_NA	0.562167	0.0490222	0.136947	0.0879245
chr3:38437054:38438563:clu_36679_NA	-3.55656	1	1	-2.35485e-11
chr3:38438650:38442382:clu_36679_NA	3.55656	1.91922e-14	2.35677e-11	2.35485e-11
chr3:39108121:39108237:clu_36702_NA	0.0573613	0.673434	0.698145	0.0247111
chr3:39108366:39110262:clu_36702_NA	-0.0573613	0.326566	0.301855	-0.0247111
chr3:39118704:39119628:clu_36703_NA	-1.03509	0.000191162	2.41214e-05	-0.000167041
chr3:39119730:39121202:clu_36703_NA	1.03509	0.999809	0.999976	0.000167041
chr3:39141994:39142238:clu_36709_NA	-0.279748	0.942154	0.90299	-0.0391647
chr3:39142368:39142507:clu_36709_NA	0.279748	0.0578457	0.0970104	0.0391647
chr3:39142593:39144169:clu_36710_NA	-6.04586	5.29437e-11	2.9679e-16	-5.29434e-11
chr3:39145044:39148970:clu_36710_NA	6.04586	1	1	5.29434e-11
chr3:39149355:39150576:clu_36712_NA	5.54245	2.0125e-08	3.25933e-05	3.25732e-05
chr3:39151630:39152342:clu_36712_NA	-1.84748	0.990493	0.990461	-3.22659e-05
chr3:39152508:39153949:clu_36712_NA	-1.84748	0.00385498	0.00385485	-1.25035e-07
chr3:39154071:39156076:clu_36712_NA	-1.84748	0.00565161	0.00565143	-1.82259e-07
chr3:39431107:39431914:clu_36729_NA	0.483171	0.514629	0.735921	0.221292
chr3:39431998:39432932:clu_36729_NA	-0.483171	0.485371	0.264079	-0.221292
chr3:39449277:39450097:clu_36732_NA	0.64256	0.825154	0.944631	0.119478
chr3:39450215:39452245:clu_36732_NA	-0.64256	0.174846	0.0553687	-0.119478
chr3:39509231:39521531:clu_36735_NA	-0.285919	3.79321e-05	9.57801e-06	-2.83541e-05
chr3:39521614:39540958:clu_36735_NA	0.330906	0.0229152	0.010722	-0.0121932
chr3:39521614:39543557:clu_36735_NA	0.405186	0.153113	0.0771655	-0.0759476
chr3:39541023:39543557:clu_36735_NA	1.19228	0.823717	0.912055	0.0883376
chr3:39543766:39544026:clu_36735_NA	-1.25661	1.00806e-05	9.64253e-07	-9.11637e-06
chr3:39543766:39554874:clu_36735_NA	-0.385848	0.00020653	4.71902e-05	-0.000159339
chr3:39555097:39565734:clu_36741_NA	0.349874	0.229826	0.3753	0.145474
chr3:39565817:39565935:clu_36741_NA	-0.349874	0.770174	0.6247	-0.145474
chr3:39851407:39942278:clu_36744_NA	-0.953094	4.55528e-10	6.77124e-11	-3.87816e-10
chr3:39942417:40085541:clu_36744_NA	0.953094	1	1	3.87816e-10
chr3:40085762:40192539:clu_36747_NA	0.73892	0.0334337	0.0752696	0.0418358
chr3:40141741:40192539:clu_36747_NA	-0.459779	0.2698	0.183184	-0.086616
chr3:40192675:40204221:clu_36747_NA	0.182746	0.439324	0.567121	0.127797
chr3:40204301:40208337:clu_36747_NA	-0.461887	0.257443	0.174426	-0.0830168
chr3:40251584:40275350:clu_36754_NA	-0.381806	0.567294	0.379236	-0.188058
chr3:40275544:40285937:clu_36754_NA	0.381806	0.432706	0.620764	0.188058
chr3:40498854:40499381:clu_36768_NA	2.08395	1	1	1.22357e-07
chr3:40498965:40499381:clu_36768_NA	-5.42146	1.22426e-07	6.73467e-11	-1.22358e-07
chr3:40499238:40499381:clu_36768_NA	3.33751	2.9355e-13	1.02824e-12	7.34694e-13
chr3:41265572:41266017:clu_36777_NA	0.0382835	0.999973	0.999975	1.98818e-06
chr3:41265812:41266017:clu_36777_NA	-0.0382835	2.6974e-05	2.49858e-05	-1.98818e-06
chr3:41280845:41281151:clu_36781_NA	0.880514	7.4821e-05	0.000435182	0.000360361
chr3:41280845:41281310:clu_36781_NA	-0.880514	0.999925	0.999565	-0.000360361
chr3:41504744:41607516:clu_36784_NA	-2.57568	1.10808e-08	6.41753e-11	-1.10167e-08
chr3:41607621:41657160:clu_36784_NA	2.57568	1	1	1.10167e-08
chr3:41759353:41795853:clu_36787_NA	-0.0775708	0.999963	0.999957	-6.21823e-06
chr3:41795980:41831153:clu_36787_NA	0.0775708	3.70539e-05	4.32721e-05	6.21823e-06
chr3:41938495:41939924:clu_36790_NA	1.53912	0.0109595	0.19399	0.18303
chr3:41939984:41942217:clu_36790_NA	-1.53912	0.989041	0.80601	-0.18303
chr3:42055609:42128596:clu_36798_NA	0.275275	0.948155	0.969434	0.0212786
chr3:42128892:42166912:clu_36798_NA	-0.275275	0.051845	0.0305664	-0.0212786
chr3:42167106:42218306:clu_36799_NA	-0.629811	0.999998	0.999993	-4.86671e-06
chr3:42191091:42218306:clu_36799_NA	0.629811	1.92812e-06	6.79483e-06	4.86671e-06
chr3:42229637:42230508:clu_36802_NA	-0.382665	0.564988	0.376625	-0.188363
chr3:42230616:42233050:clu_36802_NA	0.382665	0.435012	0.623375	0.188363
chr3:42240745:42242310:clu_36803_NA	0.119191	0.102634	0.12676	0.0241262
chr3:42242546:42243928:clu_36803_NA	-0.119191	0.897366	0.87324	-0.0241262
chr3:42251414:42260986:clu_36804_NA	0.154656	1	1	2.37377e-08
chr3:42260882:42260986:clu_36804_NA	-0.154656	8.92234e-08	6.54857e-08	-2.37377e-08
chr3:42544305:42555241:clu_36810_NA	-1.27359	0.000277932	4.79396e-05	-0.000229993
chr3:42544305:42560715:clu_36810_NA	0.483918	0.99929	0.999366	7.54806e-05
chr3:42555346:42560715:clu_36810_NA	0.789677	0.000431891	0.000586403	0.000154512
chr3:42560822:42567379:clu_36811_NA	-0.959766	0.00458817	0.000549973	-0.0040382
chr3:42567485:42568885:clu_36811_NA	0.548454	0.274405	0.148629	-0.125775
chr3:42568988:42569483:clu_36811_NA	1.32716	0.721007	0.850821	0.129814
chr3:42568988:42572271:clu_36811_NA	-0.915844	3.45593e-07	4.32854e-08	-3.02308e-07
chr3:42572404:42572963:clu_36812_NA	-0.759624	9.93058e-06	2.17359e-06	-7.757e-06
chr3:42572424:42572963:clu_36812_NA	0.759624	0.99999	0.999998	7.757e-06
chr3:42573361:42573734:clu_36814_NA	-0.211638	0.938075	0.920858	-0.0172175
chr3:42573825:42576467:clu_36814_NA	0.0522119	0.0618573	0.079056	0.0171986
chr3:42573825:42576835:clu_36814_NA	0.0531416	1.1732e-05	1.50079e-05	3.27589e-06
chr3:42576596:42576835:clu_36814_NA	0.0531424	2.06213e-05	2.63793e-05	5.75803e-06
chr3:42576876:42577582:clu_36814_NA	0.0531424	3.49828e-05	4.4751e-05	9.76816e-06
chr3:42594940:42597422:clu_36815_NA	0.818303	0.225184	0.598903	0.373719
chr3:42597487:42599070:clu_36815_NA	-0.818303	0.774816	0.401097	-0.373719
chr3:42602788:42605015:clu_36817_NA	0.383013	0.742261	0.861019	0.118758
chr3:42605178:42610357:clu_36817_NA	-0.383013	0.257739	0.138981	-0.118758
chr3:42674315:42675072:clu_36828_NA	-1.50708	1.57684e-07	7.7403e-09	-1.49944e-07
chr3:42681242:42683993:clu_36828_NA	1.50708	1	1	1.49944e-07
chr3:42684887:42685391:clu_36831_NA	-0.585515	0.669506	0.385782	-0.283724
chr3:42684887:42685394:clu_36831_NA	0.585515	0.330494	0.614218	0.283724
chr3:42734367:42734569:clu_36837_NA	-0.407363	0.000312033	0.00022651	-8.55221e-05
chr3:42734710:42735109:clu_36837_NA	-0.994005	0.429811	0.173537	-0.256275
chr3:42734710:42738334:clu_36837_NA	1.53972	2.76976e-06	1.40909e-05	1.13211e-05
chr3:42735310:42738334:clu_36837_NA	0.523934	4.9567e-06	9.13143e-06	4.17472e-06
chr3:42738369:42738493:clu_36837_NA	1.53799	0.144102	0.731835	0.587733
chr3:42738369:42739000:clu_36837_NA	0.0822184	0.0026	0.00307953	0.000479529
chr3:42738369:42744071:clu_36837_NA	-0.303738	0.000359529	0.000289485	-7.00438e-05
chr3:42738637:42739000:clu_36837_NA	0.321111	0.00045375	0.00068246	0.00022871
chr3:42739843:42740200:clu_36837_NA	-1.65133	0.420877	0.0880637	-0.332814
chr3:42740394:42740524:clu_36837_NA	-1.57224	0.000688835	0.000155992	-0.000532843
chr3:42740637:42741250:clu_36837_NA	-0.612787	0.000421074	0.000248904	-0.00017217
chr3:42742331:42744071:clu_36837_NA	1.53649	0.000366589	0.00185898	0.00149239
chr3:42827654:42835649:clu_36850_NA	-0.135279	0.593742	0.527198	-0.0665441
chr3:42835767:42845928:clu_36850_NA	0.135279	0.406258	0.472802	0.0665441
chr3:43328167:43341246:clu_36860_NA	0.0930677	4.33174e-06	7.50438e-06	3.17264e-06
chr3:43328167:43344590:clu_36860_NA	0.710752	0.00012524	0.000402395	0.000277155
chr3:43341307:43344590:clu_36860_NA	-0.104113	0.337796	0.480478	0.142681
chr3:43345284:43373661:clu_36860_NA	-0.699707	0.662074	0.519113	-0.142962
chr3:43408466:43474103:clu_36862_NA	-0.496067	0.972302	0.928652	-0.0436499
chr3:43474219:43591212:clu_36862_NA	0.496067	0.0276983	0.0713482	0.0436499
chr3:43591340:43592964:clu_36863_NA	-1.32405	0.0130801	0.000937274	-0.0121428
chr3:43591340:43596770:clu_36863_NA	1.32405	0.98692	0.999063	0.0121428
chr3:43607219:43616301:clu_36865_NA	0.664182	0.122013	0.293159	0.171146
chr3:43616356:43618184:clu_36865_NA	0.860898	0.0410474	0.120065	0.0790172
chr3:43618753:43621845:clu_36865_NA	-0.97674	0.0456106	0.0212383	-0.0243723
chr3:43621964:43640024:clu_36865_NA	-0.54834	0.791329	0.565538	-0.225791
chr3:43640158:43641876:clu_36866_NA	-0.425329	0.183172	0.0713229	-0.111849
chr3:43640158:43647206:clu_36866_NA	1.03154	0.492592	0.823318	0.330726
chr3:43642073:43647206:clu_36866_NA	-0.606212	0.324236	0.10536	-0.218876
chr3:43753355:43756439:clu_36870_NA	-1.2489	0.0141598	0.00232425	-0.0118355
chr3:43756550:43759163:clu_36870_NA	0.685075	0.0477434	0.0542068	0.00646338
chr3:43759349:43759935:clu_36870_NA	0.563821	0.938097	0.943469	0.00537214
chr3:44041019:44045114:clu_36874_NA	0.728685	0.285576	0.311585	0.0260095
chr3:44041019:44145549:clu_36874_NA	-0.207022	0.000532832	0.000228073	-0.000304759
chr3:44045173:44145549:clu_36874_NA	0.756546	0.575447	0.645596	0.070149
chr3:44045173:44152769:clu_36874_NA	-0.369496	0.0531144	0.0193256	-0.0337887
chr3:44145619:44152769:clu_36874_NA	-0.661246	0.084798	0.0230463	-0.0617517
chr3:44145627:44152769:clu_36874_NA	-0.247468	0.000532096	0.00021873	-0.000313366
chr3:44379811:44396231:clu_36876_NA	0.127434	0.726653	0.742969	0.0163158
chr3:44380326:44396231:clu_36876_NA	-0.603879	0.000372613	0.000183357	-0.000189257
chr3:44396303:44399233:clu_36876_NA	-0.108093	0.0829663	0.0670282	-0.0159381
chr3:44399368:44399709:clu_36876_NA	0.124737	3.89006e-06	3.96669e-06	7.66324e-08
chr3:44399368:44402857:clu_36876_NA	0.0764181	0.0876355	0.0851467	-0.00248884
chr3:44403010:44408948:clu_36876_NA	0.127393	0.0924019	0.0944727	0.00207081
chr3:44403010:44409024:clu_36876_NA	0.127996	0.00330546	0.00338158	7.61169e-05
chr3:44409200:44434347:clu_36876_NA	0.127994	0.00666114	0.00681452	0.000153379
chr3:44434469:44437892:clu_36877_NA	-0.206965	1	1	-2.79464e-08
chr3:44437989:44438235:clu_36877_NA	0.206965	5.45028e-08	8.24492e-08	2.79464e-08
chr3:44497188:44499736:clu_36884_NA	4.43136	2.68021e-07	0.243557	0.243557
chr3:44499856:44519083:clu_36884_NA	9.31069	6.23079e-09	0.744807	0.744807
chr3:44544160:44544457:clu_36884_NA	-13.7421	1	0.0116364	-0.988363
chr3:44903608:44905689:clu_36899_NA	0.451492	0.0375498	0.069814	0.0322642
chr3:44904019:44905689:clu_36899_NA	-0.248873	0.00325952	0.00300832	-0.0002512
chr3:44905835:44906532:clu_36899_NA	-0.202619	0.959191	0.927178	-0.032013
chr3:44968339:44970798:clu_36900_NA	-0.815157	0.0224743	0.00593625	-0.016538
chr3:44975476:44986660:clu_36900_NA	0.712109	0.772654	0.939928	0.167274
chr3:44986784:45000623:clu_36900_NA	-0.815047	0.204859	0.0541163	-0.150742
chr3:45000177:45000623:clu_36900_NA	0.918095	1.30669e-05	1.95317e-05	6.46482e-06
chr3:45046906:45048912:clu_36904_NA	-1.56439	0.913087	0.315	-0.598087
chr3:45049067:45052727:clu_36904_NA	1.56439	0.086913	0.685	0.598087
chr3:45430172:45433075:clu_36910_NA	-0.576583	0.461528	0.212929	-0.248599
chr3:45433140:45435925:clu_36910_NA	0.576583	0.538472	0.787071	0.248599
chr3:45559564:45561711:clu_36918_NA	-0.263149	4.35797e-07	4.42856e-07	7.05854e-09
chr3:45561788:45565489:clu_36918_NA	-0.276813	1.07176e-06	1.07433e-06	2.5777e-09
chr3:45565600:45583321:clu_36918_NA	-0.280071	0.999572	0.998717	-0.000854427
chr3:45583448:45588843:clu_36918_NA	0.820033	0.000426801	0.00128122	0.000854417
chr3:45746701:45748272:clu_36922_NA	-0.438034	0.100651	0.0445284	-0.0561229
chr3:45748399:45750990:clu_36922_NA	0.438034	0.899349	0.955472	0.0561229
chr3:45773643:45776727:clu_36926_NA	-0.417253	0.102279	0.047126	-0.0551534
chr3:45776865:45779075:clu_36926_NA	0.417253	0.897721	0.952874	0.0551534
chr3:45867824:45868848:clu_36934_NA	0.0824219	0.837541	0.858743	0.021202
chr3:45868951:45869931:clu_36934_NA	-0.0824219	0.162459	0.141257	-0.021202
chr3:45872630:45874542:clu_36935_NA	0.241268	0.706677	0.796058	0.0893807
chr3:45874613:45875730:clu_36935_NA	-0.241268	0.293323	0.203942	-0.0893807
chr3:45877276:45879419:clu_36937_NA	-0.346508	0.0350131	0.0284035	-0.00660962
chr3:45877276:45883481:clu_36937_NA	0.608304	0.0976279	0.205771	0.108143
chr3:45879543:45883481:clu_36937_NA	-0.261796	0.867359	0.765825	-0.101534
chr3:46569071:46571395:clu_36948_NA	2.0837	0.918483	0.998627	0.0801444
chr3:46571540:46574263:clu_36948_NA	-2.0837	0.0815175	0.0013731	-0.0801444
chr3:46574399:46580535:clu_36949_NA	2.43925	0.00322931	0.128201	0.124971
chr3:46580691:46586536:clu_36949_NA	0.0583947	0.173592	0.637264	0.463671
chr3:46586743:46592957:clu_36949_NA	-2.49765	0.823179	0.234536	-0.588643
chr3:47108608:47125210:clu_36952_NA	0.0741654	0.997179	0.997567	0.000387964
chr3:47122573:47125210:clu_36952_NA	-0.0741654	0.00282117	0.00243321	-0.000387964
chr3:47127804:47129603:clu_36953_NA	0.560152	0.856796	0.948301	0.0915049
chr3:47129737:47139445:clu_36953_NA	-0.560152	0.143204	0.0516988	-0.0915049
chr3:46967025:46982488:clu_36979_NA	-0.328771	0.604545	0.441987	-0.162558
chr3:46982555:47018127:clu_36979_NA	0.328771	0.395455	0.558013	0.162558
chr3:47316980:47318772:clu_37010_NA	10.6404	0.0029325	0.99996	0.997027
chr3:47318869:47323630:clu_37010_NA	-5.30858	0.997061	4.02635e-05	-0.99702
chr3:47318869:47323985:clu_37010_NA	-5.33183	6.78063e-06	2.67523e-10	-6.78036e-06
chr3:47324584:47361143:clu_37011_NA	3.43966	0.999558	0.999997	0.000439577
chr3:47361273:47364058:clu_37011_NA	-1.72081	0.000410194	2.35515e-06	-0.000407839
chr3:47364198:47371441:clu_37011_NA	-1.71885	3.19223e-05	1.83643e-07	-3.17387e-05
chr3:47382166:47384209:clu_37014_NA	-1.48675	0.884569	0.281491	-0.603078
chr3:47384320:47385045:clu_37014_NA	1.48675	0.115431	0.718509	0.603078
chr3:47437707:47446142:clu_37016_NA	-1.08671	0.264202	0.113863	-0.150339
chr3:47437707:47446495:clu_37016_NA	1.92799	0.0350925	0.308265	0.273172
chr3:47446269:47446495:clu_37016_NA	-0.692332	0.419226	0.268021	-0.151206
chr3:47446571:47447239:clu_37016_NA	-0.14895	0.281479	0.309852	0.0283724
chr3:47456483:47456588:clu_37035_NA	0.624638	0.438851	0.453443	0.0145914
chr3:47456670:47458612:clu_37035_NA	0.626252	0.47312	0.48964	0.0165202
chr3:47458697:47458794:clu_37035_NA	0.156077	0.0880049	0.0569139	-0.031091
chr3:47459313:47459624:clu_37035_NA	-1.40697	2.37025e-05	3.21133e-06	-2.04912e-05
chr3:47464026:47465423:clu_37038_NA	1.2501	0.33975	0.67275	0.333
chr3:47467659:47468647:clu_37038_NA	-0.0994102	0.624806	0.320889	-0.303918
chr3:47470160:47476498:clu_37038_NA	-1.15069	0.0354442	0.00636191	-0.0290823
chr3:47537687:47539776:clu_37042_NA	69.8674	0.997728	1	0.0022718
chr3:47539922:47543140:clu_37042_NA	-69.8674	0.0022718	4.69106e-64	-0.0022718
chr3:47545938:47551674:clu_37043_NA	3.88057	0.0045247	0.145922	0.141397
chr3:47545938:47552638:clu_37043_NA	-5.67811	0.000715382	1.62851e-06	-0.000713754
chr3:47551744:47552638:clu_37043_NA	1.86284	0.063806	0.273592	0.209786
chr3:47552716:47555027:clu_37043_NA	-0.0652986	0.930954	0.580485	-0.350469
chr3:47604251:47610561:clu_37044_NA	0.501242	0.612303	0.775782	0.163479
chr3:47604251:47610642:clu_37044_NA	-0.17805	0.101768	0.0653693	-0.0363992
chr3:47610717:47614176:clu_37044_NA	-0.323192	0.285928	0.158848	-0.12708
chr3:47702945:47703824:clu_37049_NA	2.4957	0.000117469	0.0169929	0.0168754
chr3:47704082:47712148:clu_37049_NA	-2.4957	0.999883	0.983007	-0.0168754
chr3:47734790:47742768:clu_37053_NA	-0.118837	0.735752	0.687043	-0.0487089
chr3:47742892:47747899:clu_37053_NA	0.118837	0.264248	0.312957	0.0487089
chr3:47748020:47752173:clu_37054_NA	0.183154	0.879138	0.912982	0.0338441
chr3:47752298:47755905:clu_37054_NA	-0.183154	0.120862	0.0870183	-0.0338441
chr3:47899002:47908736:clu_37055_NA	0.204046	0.0868534	0.117269	0.0304153
chr3:47899002:47912303:clu_37055_NA	0.359577	0.474356	0.748249	0.273893
chr3:47908828:47910704:clu_37055_NA	-1.27886	0.438784	0.134471	-0.304312
chr3:47908828:47912303:clu_37055_NA	0.356547	5.63362e-06	8.85958e-06	3.22597e-06
chr3:47910817:47912303:clu_37055_NA	0.358687	1.45889e-06	2.29921e-06	8.40315e-07
chr3:47913590:47917175:clu_37056_NA	-0.29833	0.00207358	0.00149276	-0.000580819
chr3:47913590:47918907:clu_37056_NA	-0.275228	0.730562	0.538219	-0.192343
chr3:47917390:47918907:clu_37056_NA	0.573559	0.267365	0.460288	0.192923
chr3:47777616:47779519:clu_37058_NA	0.292755	0.484595	0.645003	0.160407
chr3:47779600:47787398:clu_37058_NA	0.518876	0.103977	0.17351	0.0695324
chr3:47814426:47823093:clu_37058_NA	-0.81163	0.411427	0.181488	-0.22994
chr3:47844702:47846816:clu_37059_NA	-0.71205	1.16055e-06	2.79373e-07	-8.81174e-07
chr3:47846910:47852147:clu_37059_NA	0.71205	0.999999	1	8.81174e-07
chr3:47852201:47857453:clu_37060_NA	-0.349353	0.000685766	0.000681802	-3.96421e-06
chr3:47852201:47859512:clu_37060_NA	-0.345371	0.996373	0.994566	-0.00180742
chr3:47859607:47868837:clu_37060_NA	0.290693	9.59758e-05	0.000180972	8.49966e-05
chr3:47860754:47868837:clu_37060_NA	0.287588	0.000219243	0.000412124	0.000192881
chr3:47866737:47868837:clu_37060_NA	0.116442	0.00262556	0.00415906	0.00153351
chr3:47868967:47870514:clu_37061_NA	0.409229	0.704482	0.843854	0.139372
chr3:47870624:47882367:clu_37061_NA	-0.409229	0.295518	0.156146	-0.139372
chr3:47882668:47883107:clu_37063_NA	0.471386	0.370508	0.601743	0.231235
chr3:47883227:47884596:clu_37063_NA	-0.471386	0.629492	0.398257	-0.231235
chr3:47894428:47894653:clu_37069_NA	0.767332	0.240752	0.439043	0.198291
chr3:47894428:47896738:clu_37069_NA	-0.633456	0.00444732	0.00199839	-0.00244893
chr3:47894842:47896738:clu_37069_NA	-0.133876	0.754801	0.558958	-0.195842
chr3:47912595:47912717:clu_37072_NA	-0.468169	0.453921	0.245793	-0.208128
chr3:47912776:47913407:clu_37072_NA	0.468169	0.546079	0.754207	0.208128
chr3:47919013:47932514:clu_37073_NA	-0.852267	0.838271	0.925052	0.0867807
chr3:47919013:47950528:clu_37073_NA	2.71185	0.00025338	0.00987257	0.00961919
chr3:47919013:47956307:clu_37073_NA	-1.85958	0.161475	0.0650752	-0.0963999
chr3:47958664:47960209:clu_37074_NA	-0.613263	0.8132	0.695065	-0.118135
chr3:47960331:47963255:clu_37074_NA	0.579652	4.00916e-05	0.000112969	7.28771e-05
chr3:47963368:47969718:clu_37074_NA	0.0336107	0.18676	0.304822	0.118062
chr3:47969840:48019355:clu_37075_NA	0.240543	0.0036921	0.00447356	0.000781456
chr3:48016955:48019355:clu_37075_NA	0.172094	0.241406	0.273149	0.0317435
chr3:48019423:48028873:clu_37075_NA	-0.297572	0.0176423	0.0124806	-0.00516173
chr3:48019423:48040128:clu_37075_NA	0.0355277	0.630946	0.62278	-0.00816598
chr3:48028923:48040128:clu_37075_NA	-0.150593	0.106314	0.0871171	-0.0191973
chr3:48040369:48057824:clu_37076_NA	0.00569292	0.333361	0.335896	0.00253508
chr3:48040369:48130263:clu_37076_NA	-0.00569292	0.666639	0.664104	-0.00253508
chr3:48282704:48289115:clu_37082_NA	-0.31909	0.00453236	0.0045539	2.15365e-05
chr3:48289167:48302303:clu_37082_NA	-0.341108	0.223867	0.220032	-0.00383482
chr3:48302429:48309405:clu_37082_NA	1.00144	0.00616093	0.0231848	0.0170238
chr3:48302429:48309408:clu_37082_NA	-0.34124	0.76544	0.752229	-0.0132106
chr3:48732851:48754590:clu_37084_NA	0.620891	0.0353848	0.112679	0.0772942
chr3:48732854:48754590:clu_37084_NA	-0.620891	0.964615	0.887321	-0.0772942
chr3:48448498:48450737:clu_37090_NA	-1.07483	0.941096	0.650557	-0.290539
chr3:48450884:48450979:clu_37090_NA	1.07483	0.0589038	0.349443	0.290539
chr3:48456756:48456992:clu_37100_NA	1.24786	2.03895e-06	2.47329e-05	2.26939e-05
chr3:48457168:48457440:clu_37100_NA	-1.24786	0.999998	0.999975	-2.26939e-05
chr3:48481868:48481951:clu_37113_NA	0.494816	0.999995	0.999998	3.38435e-06
chr3:48481868:48481955:clu_37113_NA	-0.494816	5.38664e-06	2.00229e-06	-3.38435e-06
chr3:48511242:48514419:clu_37115_NA	-0.131709	0.398266	0.337129	-0.0611365
chr3:48511242:48520586:clu_37115_NA	0.131709	0.601734	0.662871	0.0611365
chr3:48646735:48646930:clu_37145_NA	0.560953	9.41821e-11	2.89205e-10	1.95023e-10
chr3:48646735:48646985:clu_37145_NA	-0.560953	1	1	-1.95023e-10
chr3:48682261:48682468:clu_37159_NA	1.44485	0.327066	0.897359	0.570294
chr3:48683082:48683175:clu_37159_NA	-1.44485	0.672934	0.102641	-0.570294
chr3:48716616:48716810:clu_37164_NA	-0.183877	0.430617	0.343646	-0.086971
chr3:48716890:48717008:clu_37164_NA	0.183877	0.569383	0.656354	0.086971
chr3:48686648:48687708:clu_37165_NA	-0.238919	0.999996	0.999994	-2.17344e-06
chr3:48687722:48687913:clu_37165_NA	0.238919	3.54801e-06	5.72146e-06	2.17344e-06
chr3:48688014:48688325:clu_37166_NA	-1.43081	0.439138	0.0428486	-0.396289
chr3:48688508:48688792:clu_37166_NA	1.43081	0.560862	0.957151	0.396289
chr3:48717662:48718720:clu_37174_NA	-2.29448	0.996538	0.745281	-0.251257
chr3:48719213:48719478:clu_37174_NA	2.29448	0.00346155	0.254719	0.251257
chr3:48719568:48719781:clu_37175_NA	0.535364	0.0166582	0.0470959	0.0304377
chr3:48719589:48719781:clu_37175_NA	-0.535364	0.983342	0.952904	-0.0304377
chr3:48789151:48789609:clu_37180_NA	1.07739	0.00116281	0.00564497	0.00448216
chr3:48789750:48793812:clu_37180_NA	-0.664245	0.403083	0.342897	-0.060186
chr3:48793877:48802437:clu_37180_NA	-0.413148	0.595754	0.651458	0.0557038
chr3:48802782:48810388:clu_37181_NA	0.227769	0.463299	0.622506	0.159207
chr3:48810541:48820419:clu_37181_NA	-1.43255	0.395175	0.100926	-0.294249
chr3:48820525:48827977:clu_37181_NA	0.602428	0.00329211	0.00643382	0.00314171
chr3:48828060:48831430:clu_37181_NA	0.602357	0.138234	0.270134	0.1319
chr3:48956431:48960181:clu_37186_NA	-1.87979	0.778151	0.172901	-0.60525
chr3:48960244:48962151:clu_37186_NA	0.940378	0.214146	0.798406	0.58426
chr3:48965246:48999045:clu_37186_NA	0.939408	0.00770351	0.0286934	0.0209899
chr3:49017066:49017786:clu_37191_NA	0.399726	0.0726165	0.148335	0.0757181
chr3:49017929:49019093:clu_37191_NA	-0.399726	0.927383	0.851665	-0.0757181
chr3:49028043:49028266:clu_37193_NA	0.409969	0.679783	0.82817	0.148387
chr3:49028347:49038871:clu_37193_NA	-0.409969	0.320217	0.17183	-0.148387
chr3:49040029:49041531:clu_37194_NA	0.034544	0.5468	0.500026	-0.0467743
chr3:49041693:49042294:clu_37194_NA	0.35634	0.00026579	0.000335317	6.95276e-05
chr3:49043300:49043497:clu_37194_NA	-0.746893	0.0849643	0.0355653	-0.049399
chr3:49043620:49044120:clu_37194_NA	0.35601	0.36797	0.464074	0.0961038
chr3:49053140:49053237:clu_37198_NA	1.1181	0.0405723	0.283523	0.242951
chr3:49053519:49053591:clu_37198_NA	-1.1181	0.959428	0.716477	-0.242951
chr3:49065349:49065681:clu_37210_NA	0.124521	0.188786	0.2299	0.0411141
chr3:49065755:49065864:clu_37210_NA	-0.124521	0.811214	0.7701	-0.0411141
chr3:49070661:49081823:clu_37212_NA	-0.365049	2.06808e-06	9.96533e-07	-1.07155e-06
chr3:49081937:49083858:clu_37212_NA	0.365049	0.999998	0.999999	1.07155e-06
chr3:49114471:49129830:clu_37215_NA	-1.23289	0.208688	0.0358745	-0.172813
chr3:49114471:49131345:clu_37215_NA	-0.268269	0.51474	0.232172	-0.282569
chr3:49129889:49130688:clu_37215_NA	1.50116	0.276572	0.731954	0.455382
chr3:49133512:49135425:clu_37216_NA	0.0821131	0.919831	0.931137	0.0113055
chr3:49135550:49135625:clu_37216_NA	-0.0821131	0.0801688	0.0688634	-0.0113055
chr3:49137080:49137194:clu_37219_NA	-0.187858	0.435977	0.346781	-0.0891964
chr3:49137286:49137394:clu_37219_NA	0.187858	0.564023	0.653219	0.0891964
chr3:49138874:49139053:clu_37220_NA	-0.871185	0.860593	0.519453	-0.34114
chr3:49139138:49139261:clu_37220_NA	0.871185	0.139407	0.480547	0.34114
chr3:49151526:49151607:clu_37227_NA	-0.851899	0.00941145	0.00172609	-0.00768536
chr3:49151717:49152196:clu_37227_NA	0.851899	0.990589	0.998274	0.00768536
chr3:49154794:49154870:clu_37233_NA	2.54701	0.955436	0.999714	0.0442783
chr3:49155003:49155090:clu_37233_NA	-2.54701	0.0445643	0.000285993	-0.0442783
chr3:49315884:49316247:clu_37249_NA	-0.0100868	0.292436	0.291464	-0.000971656
chr3:49316335:49318177:clu_37249_NA	0.0201821	0.108644	0.11161	0.00296672
chr3:49318280:49321420:clu_37249_NA	-0.0100953	0.598921	0.596926	-0.00199507
chr3:49322352:49323531:clu_37250_NA	-1.06994	0.320224	0.0525197	-0.267704
chr3:49323758:49329943:clu_37250_NA	1.06994	0.679776	0.94748	0.267704
chr3:49336068:49337900:clu_37253_NA	-0.595797	0.986904	0.95814	-0.0287641
chr3:49338124:49339817:clu_37253_NA	0.595797	0.0130962	0.0418603	0.0287641
chr3:49339975:49343148:clu_37254_NA	1.53238	0.570502	0.916723	0.346222
chr3:49343321:49348053:clu_37254_NA	-0.25878	0.0144058	0.00386035	-0.0105454
chr3:49348170:49348947:clu_37254_NA	-0.0582113	0.0600448	0.0196639	-0.0403809
chr3:49349087:49355742:clu_37254_NA	-0.475267	0.0190899	0.00411978	-0.0149701
chr3:49349087:49362135:clu_37254_NA	-0.740125	0.335958	0.0556324	-0.280325
chr3:49362196:49362298:clu_37255_NA	2.24303	0.808368	0.997337	0.188969
chr3:49362196:49362327:clu_37255_NA	-2.24303	0.191632	0.00266338	-0.188969
chr3:49365249:49372902:clu_37256_NA	-0.312109	0.946813	0.905087	-0.0417259
chr3:49373029:49377357:clu_37256_NA	0.312109	0.0531869	0.0949127	0.0417259
chr3:49400059:49405861:clu_37259_NA	0.0561398	0.277713	0.300787	0.0230736
chr3:49405981:49412867:clu_37259_NA	-0.0561398	0.722287	0.699213	-0.0230736
chr3:49462871:49463316:clu_37267_NA	-0.926945	0.028046	0.00449917	-0.0235468
chr3:49463429:49463685:clu_37267_NA	0.926945	0.971954	0.995501	0.0235468
chr3:49712054:49712616:clu_37292_NA	-3.74133	0.997733	0.198486	-0.799246
chr3:49712742:49713127:clu_37292_NA	3.74133	0.00226736	0.801514	0.799246
chr3:49713399:49713489:clu_37294_NA	2.16205	0.00155465	0.0599039	0.0583493
chr3:49713652:49713811:clu_37294_NA	-0.61133	0.000675621	0.00162579	0.000950166
chr3:49713948:49714042:clu_37294_NA	-1.55072	0.99777	0.93847	-0.0592994
chr3:49716382:49717026:clu_37295_NA	-0.0570433	0.801336	0.782549	-0.0187877
chr3:49717077:49717974:clu_37295_NA	0.0570433	0.198664	0.217451	0.0187877
chr3:49718672:49719155:clu_37297_NA	0.375055	0.811796	0.901307	0.089511
chr3:49719238:49719320:clu_37297_NA	-0.375055	0.188204	0.0986931	-0.089511
chr3:49720579:49720670:clu_37298_NA	-2.31186	1.0686e-05	1.04897e-07	-1.05811e-05
chr3:49727039:49728563:clu_37298_NA	2.31186	0.999989	1	1.05811e-05
chr3:49728680:49728858:clu_37306_NA	0.408478	0.982286	0.992096	0.00981052
chr3:49728942:49734576:clu_37306_NA	-0.408478	0.0177145	0.00790397	-0.00981052
chr3:49735959:49736188:clu_37310_NA	-0.520887	2.05182e-06	7.23939e-07	-1.32788e-06
chr3:49736255:49736413:clu_37310_NA	0.520887	0.999998	0.999999	1.32788e-06
chr3:49737205:49737660:clu_37313_NA	0.830603	0.747203	0.939628	0.192425
chr3:49737785:49737905:clu_37313_NA	-0.830603	0.252797	0.0603723	-0.192425
chr3:49759580:49759664:clu_37324_NA	1.50037	0.267694	0.658154	0.39046
chr3:49759791:49759865:clu_37324_NA	-1.25691	0.031688	0.0049444	-0.0267436
chr3:49759943:49760029:clu_37324_NA	-1.25896	0.0595954	0.00927982	-0.0503155
chr3:49760187:49760405:clu_37324_NA	-0.0150398	0.502725	0.271573	-0.231152
chr3:49760547:49760687:clu_37324_NA	1.4092	0.00220171	0.00494145	0.00273974
chr3:49760735:49760825:clu_37324_NA	-0.378654	0.136096	0.0511075	-0.0849882
chr3:49765711:49770224:clu_37327_NA	0.184012	0.940598	0.958122	0.0175238
chr3:49770405:49775645:clu_37327_NA	-0.184012	0.0594019	0.041878	-0.0175238
chr3:49775855:49785251:clu_37328_NA	-1.24396	0.999841	0.998095	-0.00174623
chr3:49785601:49823787:clu_37328_NA	1.24396	0.00015853	0.00190476	0.00174623
chr3:49948317:49948959:clu_37360_NA	0.341931	4.83893e-05	9.58797e-05	4.74904e-05
chr3:49949444:49950653:clu_37360_NA	-0.341931	0.999952	0.999904	-4.74904e-05
chr3:50000118:50004903:clu_37363_NA	0.323554	2.17551e-05	3.20753e-05	1.03202e-05
chr3:50000118:50085678:clu_37363_NA	-0.0647208	0.244682	0.244673	-9.43389e-06
chr3:50006181:50009492:clu_37363_NA	-0.0646703	0.559549	0.559556	6.69475e-06
chr3:50012825:50036873:clu_37363_NA	-0.0647211	1.64739e-05	1.64733e-05	-6.39645e-10
chr3:50036946:50085678:clu_37363_NA	-0.064721	0.195726	0.195719	-7.5802e-06
chr3:50084759:50085678:clu_37363_NA	-0.0647211	4.51336e-06	4.51318e-06	-1.75244e-10
chr3:50127884:50129476:clu_37376_NA	-0.41946	0.162765	0.0940197	-0.0687456
chr3:50129641:50131153:clu_37376_NA	0.208207	0.823242	0.890793	0.0675512
chr3:50129641:50131155:clu_37376_NA	0.211254	0.0139928	0.0151872	0.00119438
chr3:50131308:50137415:clu_37377_NA	-0.0513106	0.908864	0.90789	-0.000974244
chr3:50137484:50137965:clu_37377_NA	0.0968839	0.00356335	0.00412813	0.000564775
chr3:50138038:50140516:clu_37377_NA	-0.0455732	0.0875723	0.0879817	0.000409469
chr3:50140599:50141681:clu_37379_NA	0.0395517	0.00189402	0.00189729	3.27398e-06
chr3:50140599:50142510:clu_37379_NA	0.0381896	0.994749	0.995112	0.000363118
chr3:50141741:50142510:clu_37379_NA	-0.0777413	0.00335714	0.00299075	-0.000366392
chr3:50142575:50142982:clu_37380_NA	0.46781	0.591496	0.786805	0.195309
chr3:50143142:50144200:clu_37380_NA	-0.46781	0.408504	0.213195	-0.195309
chr3:50144297:50144915:clu_37381_NA	0.0153578	0.999881	0.999885	3.59342e-06
chr3:50144520:50144915:clu_37381_NA	-0.0153578	0.000118809	0.000115216	-3.59342e-06
chr3:50147121:50147812:clu_37382_NA	0.122521	0.386501	0.460892	0.0743903
chr3:50147121:50148112:clu_37382_NA	0.512027	0.0365414	0.064327	0.0277856
chr3:50147896:50148112:clu_37382_NA	-0.0477706	0.325221	0.327092	0.00187099
chr3:50148203:50150816:clu_37382_NA	-0.586777	0.251737	0.14769	-0.104047
chr3:50294284:50294369:clu_37397_NA	0.289376	0.251408	0.374638	0.123231
chr3:50294522:50294932:clu_37397_NA	-0.289376	0.748592	0.625362	-0.123231
chr3:50311077:50311190:clu_37406_NA	-3.15386	1	1	-1.87628e-14
chr3:50311259:50311344:clu_37406_NA	-5.1868	2.34165e-17	3.0664e-18	-2.03501e-17
chr3:50311488:50311794:clu_37406_NA	8.34065	1.9083e-19	1.87347e-14	1.87345e-14
chr3:50385332:50385555:clu_37421_NA	0.148491	0.531044	0.638608	0.107564
chr3:50385672:50385748:clu_37421_NA	0.149143	0.000946467	0.00113892	0.00019245
chr3:50385841:50385958:clu_37421_NA	-0.297634	0.46801	0.360254	-0.107756
chr3:50386925:50387096:clu_37424_NA	0.610533	0.000302145	0.00102378	0.00072163
chr3:50387264:50387362:clu_37424_NA	-0.610533	0.999698	0.998976	-0.00072163
chr3:50388991:50389440:clu_37426_NA	0.3429	0.583827	0.73581	0.151983
chr3:50389477:50390672:clu_37426_NA	-0.3429	0.416173	0.26419	-0.151983
chr3:50405135:50405243:clu_37435_NA	-0.0600988	0.063902	0.0585243	-0.00537772
chr3:50405333:50405569:clu_37435_NA	-0.0168117	0.444116	0.424735	-0.0193817
chr3:50405666:50407751:clu_37435_NA	0.0769105	0.491982	0.516741	0.0247594
chr3:50407811:50410496:clu_37436_NA	-0.168015	1.52942e-08	9.2389e-09	-6.05534e-09
chr3:50407811:50412168:clu_37436_NA	0.336039	1	1	1.02292e-08
chr3:50410516:50412168:clu_37436_NA	-0.168024	1.0542e-08	6.36815e-09	-4.1739e-09
chr3:50418557:50421627:clu_37439_NA	-0.324453	0.000923995	0.000443722	-0.000480273
chr3:50421768:50424999:clu_37439_NA	-0.4488	0.431869	0.183143	-0.248726
chr3:50425043:50431540:clu_37439_NA	0.773253	0.567207	0.816413	0.249207
chr3:50597168:50598348:clu_37441_NA	-1.67094	7.23723e-07	9.05011e-07	1.81288e-07
chr3:50598495:50599153:clu_37441_NA	1.7875	0.00145001	0.0576014	0.0561514
chr3:50599178:50602897:clu_37441_NA	-1.96226	0.998324	0.9329	-0.0654242
chr3:50599178:50604894:clu_37441_NA	1.84569	0.000225583	0.00949819	0.0092726
chr3:50614617:50614940:clu_37444_NA	5.56028	4.81665e-05	0.239861	0.239813
chr3:50615004:50615257:clu_37444_NA	-2.07427	0.0952359	0.229285	0.134049
chr3:50615306:50616252:clu_37444_NA	-3.48601	0.904716	0.530854	-0.373861
chr3:51198133:51246205:clu_37454_NA	0.143663	0.460044	0.531747	0.0717032
chr3:51246293:51251553:clu_37454_NA	-0.143663	0.539956	0.468253	-0.0717032
chr3:51284238:51297587:clu_37457_NA	3.35554	0.685052	0.808454	0.123403
chr3:51284238:51308246:clu_37457_NA	-6.04826	3.20975e-05	3.12165e-09	-3.20943e-05
chr3:51297757:51308246:clu_37457_NA	2.69273	0.314916	0.191546	-0.123371
chr3:51367654:51370432:clu_37459_NA	0.0499912	0.284759	0.305553	0.0207937
chr3:51370458:51370589:clu_37459_NA	-0.0499912	0.715241	0.694447	-0.0207937
chr3:51378816:51386283:clu_37462_NA	-0.202868	0.0492163	0.0375779	-0.0116384
chr3:51386369:51387719:clu_37462_NA	0.132879	0.134183	0.143329	0.00914595
chr3:51387823:51392313:clu_37462_NA	0.0699889	0.816601	0.819094	0.00249247
chr3:51398063:51399290:clu_37465_NA	-0.548911	0.803918	0.577652	-0.226266
chr3:51398063:51399353:clu_37465_NA	0.548911	0.196082	0.422348	0.226266
chr3:51400105:51411900:clu_37467_NA	-0.286495	0.0539027	0.0311241	-0.0227786
chr3:51400105:51411918:clu_37467_NA	0.286495	0.946097	0.968876	0.0227786
chr3:51413266:51416880:clu_37469_NA	-0.195945	0.337634	0.335213	-0.00242063
chr3:51413266:51417556:clu_37469_NA	-0.603649	0.463081	0.305822	-0.157259
chr3:51417002:51417556:clu_37469_NA	0.582855	0.0905165	0.195808	0.105292
chr3:51417638:51418481:clu_37469_NA	0.216739	0.108768	0.163156	0.0543879
chr3:51475913:51477782:clu_37475_NA	2.01687	7.84716e-06	0.000442948	0.000435101
chr3:51477919:51497130:clu_37475_NA	-2.01687	0.999992	0.999557	-0.000435101
chr3:51575666:51624383:clu_37478_NA	2.60551	1.1147e-05	0.00203888	0.00202773
chr3:51624575:51661569:clu_37478_NA	-2.60551	0.999989	0.997961	-0.00202773
chr3:51705304:51708287:clu_37485_NA	-6.43221	0.00223577	7.58859e-08	-0.0022357
chr3:51708578:51718429:clu_37485_NA	2.55405	0.02326	0.00630993	-0.0169501
chr3:51718650:51733422:clu_37485_NA	3.87816	0.974504	0.99369	0.0191858
chr3:51747326:51749078:clu_37487_NA	-0.367244	0.999989	0.999976	-1.2309e-05
chr3:51750153:51751653:clu_37487_NA	0.367244	1.13511e-05	2.36601e-05	1.2309e-05
chr3:51968792:51969213:clu_37493_NA	16.5071	1	1	2.33147e-15
chr3:51969708:51970273:clu_37493_NA	-16.5071	2.47307e-15	1.13604e-29	-2.47307e-15
chr3:51992168:51992806:clu_37501_NA	1.07347	0.978028	0.997382	0.0193537
chr3:51992365:51992806:clu_37501_NA	-1.07347	0.0219718	0.00261802	-0.0193537
chr3:51993667:51993911:clu_37506_NA	-0.179816	0.799845	0.73608	-0.0637648
chr3:51994039:51994205:clu_37506_NA	0.179816	0.200155	0.26392	0.0637648
chr3:51995320:51995957:clu_37510_NA	3.78481	0.000232838	0.116602	0.116369
chr3:51995320:51996826:clu_37510_NA	0.849257	0.0075449	0.200637	0.193092
chr3:51995320:52001342:clu_37510_NA	-2.80694	0.99212	0.681486	-0.310634
chr3:51996104:51996826:clu_37510_NA	-2.55012	4.94908e-05	4.39492e-05	-5.54166e-06
chr3:51996908:52001342:clu_37510_NA	0.72299	5.25162e-05	0.00123087	0.00117836
chr3:52009220:52011887:clu_37512_NA	0.0882312	0.216518	0.276519	0.0600014
chr3:52012098:52012275:clu_37512_NA	0.135115	0.223381	0.298977	0.0755967
chr3:52012390:52014409:clu_37512_NA	0.330296	0.0503053	0.0818414	0.0315361
chr3:52014644:52014852:clu_37512_NA	-0.553642	0.509796	0.342662	-0.167134
chr3:52232271:52233226:clu_37523_NA	1.14436	0.356759	0.845438	0.488678
chr3:52232271:52233237:clu_37523_NA	-1.14436	0.643241	0.154562	-0.488678
chr3:52238028:52238709:clu_37525_NA	0.208159	0.997197	0.997571	0.000374406
chr3:52240767:52242099:clu_37525_NA	-0.360092	0.000586228	0.000332232	-0.000253996
chr3:52242263:52245299:clu_37525_NA	0.151933	0.0022167	0.00209629	-0.00012041
chr3:52507845:52508155:clu_37528_NA	-0.889831	0.000297161	6.61544e-05	-0.000231007
chr3:52507845:52510463:clu_37528_NA	0.638443	0.920492	0.944729	0.0242372
chr3:52510615:52511590:clu_37528_NA	0.251388	0.0792111	0.0552049	-0.0240062
chr3:52263217:52263677:clu_37529_NA	-0.396678	0.276092	0.14713	-0.128961
chr3:52263798:52263936:clu_37529_NA	0.396678	0.723908	0.85287	0.128961
chr3:52265555:52265960:clu_37530_NA	-0.0557145	3.63685e-06	3.25337e-06	-3.83487e-07
chr3:52266138:52269045:clu_37530_NA	0.0557145	0.999996	0.999997	3.83487e-07
chr3:52301034:52304728:clu_37540_NA	0.161274	0.233843	0.279926	0.0460835
chr3:52301034:52312217:clu_37540_NA	-0.0806361	0.0263082	0.0247258	-0.00158238
chr3:52304825:52312217:clu_37540_NA	-0.0806374	0.739849	0.695348	-0.0445011
chr3:52325127:52350471:clu_37543_NA	-2.0469	0.169336	0.00344274	-0.165893
chr3:52350561:52355664:clu_37543_NA	-0.908009	0.00710623	0.000451242	-0.00665499
chr3:52355761:52356425:clu_37543_NA	-1.91697	0.0254576	0.000589386	-0.0248683
chr3:52356791:52360156:clu_37543_NA	2.86247	0.0368473	0.101548	0.064701
chr3:52357896:52360156:clu_37543_NA	2.00942	0.761253	0.893968	0.132715
chr3:52360330:52360677:clu_37544_NA	3.18129	1.15409e-07	1.36351e-05	1.35197e-05
chr3:52360330:52360751:clu_37544_NA	-1.59065	0.920421	0.920408	-1.28117e-05
chr3:52360907:52361898:clu_37544_NA	-1.59064	0.0795789	0.0795782	-7.08024e-07
chr3:52383436:52383830:clu_37551_NA	3.47547	0.999996	1	3.83429e-06
chr3:52383436:52384005:clu_37551_NA	-3.47547	3.83797e-06	3.67576e-09	-3.83429e-06
chr3:52384606:52385978:clu_37552_NA	0.233934	0.135312	0.25944	0.124127
chr3:52386119:52386568:clu_37552_NA	-0.844538	0.760673	0.496047	-0.264626
chr3:52386723:52387119:clu_37552_NA	0.438512	0.103668	0.243889	0.140221
chr3:52387649:52388859:clu_37552_NA	0.172091	0.000346714	0.000624902	0.000278188
chr3:52394095:52394327:clu_37557_NA	-0.385145	0.863955	0.746162	-0.117793
chr3:52394440:52395180:clu_37557_NA	0.385145	0.136045	0.253838	0.117793
chr3:52409429:52409586:clu_37564_NA	-0.996898	0.060221	0.0598894	-0.000331511
chr3:52409429:52409971:clu_37564_NA	-0.993532	0.936454	0.934439	-0.00201504
chr3:52410009:52412618:clu_37564_NA	-0.46387	0.00332353	0.0056324	0.00230887
chr3:52412796:52413921:clu_37564_NA	2.4543	1.24104e-06	3.89244e-05	3.76834e-05
chr3:52422625:52422822:clu_37567_NA	-19.2459	0.910814	1.78712e-17	-0.910814
chr3:52422953:52423477:clu_37567_NA	-3.24623	0.0511096	8.90846e-12	-0.0511096
chr3:52423602:52424951:clu_37567_NA	22.4922	0.0380767	1	0.961923
chr3:52425344:52425459:clu_37568_NA	0.668655	0.000615367	0.000448632	-0.000166735
chr3:52425344:52426480:clu_37568_NA	-1.65459	0.00118035	8.42939e-05	-0.00109606
chr3:52425619:52426480:clu_37568_NA	0.985934	0.998204	0.999467	0.00126279
chr3:52429075:52429324:clu_37571_NA	-1.86573	2.30166e-06	5.51426e-08	-2.24652e-06
chr3:52429482:52429563:clu_37571_NA	1.86573	0.999998	1	2.24652e-06
chr3:52431893:52432048:clu_37573_NA	0.362622	0.264153	0.383812	0.119658
chr3:52431893:52432866:clu_37573_NA	-0.200231	0.510091	0.422149	-0.0879422
chr3:52432178:52432866:clu_37573_NA	-0.16239	0.225755	0.194039	-0.0317159
chr3:52441332:52441415:clu_37579_NA	0.135819	0.58048	0.644828	0.0643482
chr3:52441476:52441974:clu_37579_NA	-0.135819	0.41952	0.355172	-0.0643482
chr3:52514311:52514895:clu_37596_NA	-0.711894	0.218343	0.0630244	-0.155319
chr3:52514311:52518529:clu_37596_NA	0.711894	0.781657	0.936976	0.155319
chr3:52595984:52597299:clu_37626_NA	0.545029	0.0292896	0.0823574	0.0530678
chr3:52597509:52598066:clu_37626_NA	-0.545029	0.97071	0.917643	-0.0530678
chr3:52598249:52610557:clu_37627_NA	0.76479	1	1	3.46501e-13
chr3:52610714:52613070:clu_37627_NA	-0.76479	4.42383e-13	9.58318e-14	-3.46551e-13
chr3:52623271:52637537:clu_37631_NA	1.03296	0.64357	0.934429	0.290859
chr3:52637748:52643329:clu_37631_NA	-1.03296	0.35643	0.0655706	-0.290859
chr3:52668831:52675970:clu_37635_NA	0.516028	0.0733989	0.189468	0.116069
chr3:52676061:52677264:clu_37635_NA	0.456949	0.146377	0.356174	0.209796
chr3:52677359:52678720:clu_37635_NA	-0.972977	0.780224	0.454358	-0.325866
chr3:52678805:52682360:clu_37636_NA	-0.27062	0.222927	0.201813	-0.0211136
chr3:52682458:52685758:clu_37636_NA	-0.144335	0.777048	0.798141	0.021093
chr3:52685826:52692215:clu_37636_NA	0.414955	2.58579e-05	4.64646e-05	2.06067e-05
chr3:52696292:52702514:clu_37638_NA	-0.0102765	0.278785	0.274671	-0.00411361
chr3:52702661:52712516:clu_37638_NA	0.0102765	0.721215	0.725329	0.00411361
chr3:52713739:52715720:clu_37639_NA	-0.82809	0.000554159	1.81999e-05	-0.000535959
chr3:52713742:52715711:clu_37639_NA	-2.34572	0.00159628	1.14934e-05	-0.00158479
chr3:52713742:52715720:clu_37639_NA	0.583737	1.41721e-07	1.90993e-08	-1.22622e-07
chr3:52715836:52716108:clu_37639_NA	2.59007	0.997849	0.99997	0.00212087
chr3:52725087:52725558:clu_37644_NA	-1.1761	0.761848	0.233374	-0.528474
chr3:52725645:52726888:clu_37644_NA	1.1761	0.238152	0.766626	0.528474
chr3:52730056:52730250:clu_37647_NA	-0.130141	0.340145	0.284361	-0.0557836
chr3:52730334:52730558:clu_37647_NA	0.130141	0.659855	0.715639	0.0557836
chr3:52731950:52734278:clu_37649_NA	3.6387	0.0106397	0.998263	0.987624
chr3:52734512:52739463:clu_37649_NA	-7.28199	0.98936	0.0016783	-0.987681
chr3:52738968:52739463:clu_37649_NA	3.64329	6.19422e-07	5.8384e-05	5.77646e-05
chr3:52740719:52740809:clu_37650_NA	0.116261	0.50973	0.567448	0.057718
chr3:52740895:52741703:clu_37650_NA	-0.116261	0.49027	0.432552	-0.057718
chr3:52786352:52794811:clu_37654_NA	0.691092	0.186021	0.208444	0.0224233
chr3:52794952:52797486:clu_37654_NA	0.720764	0.656972	0.758336	0.101363
chr3:52797640:52799903:clu_37654_NA	0.0208245	0.0277342	0.0158982	-0.0118359
chr3:52800010:52800194:clu_37654_NA	-1.43268	0.129272	0.0173217	-0.111951
chr3:52800391:52802354:clu_37655_NA	-0.323819	0.529871	0.370981	-0.15889
chr3:52802620:52804670:clu_37655_NA	0.323819	0.470129	0.629019	0.15889
chr3:52867765:52868956:clu_37667_NA	2.3157	0.999933	0.999998	6.45798e-05
chr3:52878957:52883808:clu_37667_NA	-1.15785	4.17242e-05	1.29382e-06	-4.04304e-05
chr3:52883929:52886619:clu_37667_NA	-1.15785	2.49221e-05	7.72806e-07	-2.41493e-05
chr3:52962357:52964345:clu_37671_NA	-1.81242	0.999998	0.999929	-6.88906e-05
chr3:52965051:52966078:clu_37671_NA	1.81242	1.88657e-06	7.07771e-05	6.88906e-05
chr3:53111844:53111995:clu_37674_NA	0.566348	2.7359e-05	7.99213e-05	5.25623e-05
chr3:53126634:53133397:clu_37674_NA	0.559479	0.195522	0.567248	0.371727
chr3:53133502:53137969:clu_37674_NA	-1.12583	0.804451	0.432672	-0.371779
chr3:53156579:53157740:clu_37677_NA	1.59424	0.43873	0.834655	0.395925
chr3:53157856:53159925:clu_37677_NA	-1.38309	0.205768	0.0199366	-0.185831
chr3:53157856:53164354:clu_37677_NA	0.124403	0.292758	0.128079	-0.164679
chr3:53160010:53164354:clu_37677_NA	-0.335552	0.0627433	0.0173293	-0.045414
chr3:53195444:53199120:clu_37678_NA	10.6089	0.628386	1	0.371614
chr3:53195444:53212420:clu_37678_NA	2.0258	2.11238e-05	6.2943e-09	-2.11175e-05
chr3:53207624:53212420:clu_37678_NA	-12.6347	0.371592	4.75629e-11	-0.371592
chr3:53219716:53219943:clu_37681_NA	0.588764	0.999977	0.999993	1.58477e-05
chr3:53220043:53220183:clu_37681_NA	-0.588764	2.29027e-05	7.05504e-06	-1.58477e-05
chr3:53223262:53223889:clu_37684_NA	0.696092	1.82387e-06	7.33855e-06	5.51467e-06
chr3:53224017:53226124:clu_37684_NA	-0.696092	0.999998	0.999993	-5.51467e-06
chr3:53326857:53338207:clu_37690_NA	0.210155	1	1	4.77396e-15
chr3:53338320:53346271:clu_37690_NA	-0.210155	1.42846e-14	9.38275e-15	-4.90188e-15
chr3:53346409:53353434:clu_37691_NA	1.44279	2.63316e-05	0.000383063	0.000356731
chr3:53353500:53376171:clu_37691_NA	0.119854	0.0885323	0.343046	0.254514
chr3:53376298:53378929:clu_37691_NA	-1.56264	0.911441	0.656571	-0.25487
chr3:53700562:53707050:clu_37698_NA	-0.492334	0.331994	0.0961213	-0.235872
chr3:53700562:53707740:clu_37698_NA	2.51688	0.148469	0.871379	0.722911
chr3:53707843:53736668:clu_37698_NA	-2.02454	0.519538	0.0324996	-0.487038
chr3:53752415:53752709:clu_37700_NA	0.53782	0.968161	0.988908	0.0207469
chr3:53752768:53753782:clu_37700_NA	-0.53782	0.0318394	0.0110925	-0.0207469
chr3:53766109:53766842:clu_37703_NA	0.385501	0.851721	0.925474	0.0737535
chr3:53766989:53769401:clu_37703_NA	-0.385501	0.148279	0.0745256	-0.0737535
chr3:53787709:53796025:clu_37707_NA	-1.08758	0.0445052	0.0153914	-0.0291139
chr3:53787709:53796578:clu_37707_NA	0.318199	0.0021346	0.00301095	0.000876358
chr3:53796108:53796578:clu_37707_NA	1.14952	0.00165948	0.00537522	0.00371574
chr3:53796108:53804000:clu_37707_NA	-0.542682	0.157034	0.0936497	-0.0633843
chr3:53796661:53804000:clu_37707_NA	0.0712898	0.484202	0.533561	0.0493585
chr3:53804044:53804451:clu_37707_NA	0.0912563	0.310464	0.349012	0.0385475
chr3:53815694:53820849:clu_37709_NA	-0.469103	8.68662e-07	3.39933e-07	-5.28729e-07
chr3:53820979:53834276:clu_37709_NA	0.469103	0.999999	1	5.28729e-07
chr3:53834392:53835085:clu_37710_NA	1.37516	0.998867	0.999927	0.00106078
chr3:53834392:53835239:clu_37710_NA	-1.37516	0.00113329	7.2502e-05	-0.00106078
chr3:53835452:53836174:clu_37711_NA	0.317975	0.652515	0.780068	0.127553
chr3:53836200:53837450:clu_37711_NA	-0.317975	0.347485	0.219932	-0.127553
chr3:53911778:53912384:clu_37727_NA	-0.135271	0.984918	0.980325	-0.00459331
chr3:53912494:53913966:clu_37727_NA	0.135271	0.0150816	0.0196749	0.00459331
chr3:53919939:53920878:clu_37733_NA	0.965172	0.999109	0.999871	0.00076138
chr3:53922510:53925797:clu_37733_NA	-0.965172	0.00089072	0.00012934	-0.00076138
chr3:54420801:54537519:clu_37740_NA	0.0262223	0.933462	0.932209	-0.00125207
chr3:54537681:54596827:clu_37740_NA	0.0511248	0.0638309	0.0653526	0.00152174
chr3:54596958:54603822:clu_37740_NA	-0.0773471	0.00270756	0.0024379	-0.000269662
chr3:54798378:54850880:clu_37744_NA	0.152427	0.868403	0.899507	0.0311047
chr3:54850897:54871186:clu_37744_NA	-0.152427	0.131597	0.100493	-0.0311047
chr3:54913116:54913377:clu_37747_NA	-0.171235	0.0636037	0.0460081	-0.0175956
chr3:54913438:54914823:clu_37747_NA	0.171235	0.936396	0.953992	0.0175956
chr3:54914890:54919308:clu_37748_NA	0.185077	0.236717	0.309896	0.0731782
chr3:54919613:54921986:clu_37748_NA	-0.185077	0.763283	0.690104	-0.0731782
chr3:54925477:54930776:clu_37749_NA	0.109686	0.472188	0.526976	0.0547878
chr3:54930897:54933815:clu_37749_NA	-0.109686	0.527812	0.473024	-0.0547878
chr3:55003871:55018635:clu_37751_NA	-1.22463	0.691446	0.284131	-0.407314
chr3:55018697:55021710:clu_37751_NA	0.506184	0.308378	0.715364	0.406985
chr3:55021780:55038790:clu_37751_NA	0.718444	0.000176035	0.000504923	0.000328888
chr3:55545304:55568035:clu_37755_NA	-0.360478	0.000139211	0.000146666	7.45491e-06
chr3:55545304:55640808:clu_37755_NA	-0.3512	0.000878725	0.000934411	5.5686e-05
chr3:55545304:55717822:clu_37755_NA	0.598472	0.000871798	0.00239628	0.00152448
chr3:55640994:55717822:clu_37755_NA	0.595418	0.0362321	0.0992863	0.0630542
chr3:55717887:55733406:clu_37755_NA	-0.482213	0.961878	0.897236	-0.0646418
chr3:55733540:55768778:clu_37756_NA	1.08329	0.00695759	0.0576299	0.0506723
chr3:55733540:55768799:clu_37756_NA	-1.08329	0.993042	0.94237	-0.0506723
chr3:55984588:56020005:clu_37759_NA	-0.483208	0.44083	0.356194	-0.0846368
chr3:55984588:56026085:clu_37759_NA	0.988679	0.0739541	0.260381	0.186427
chr3:56020016:56026085:clu_37759_NA	-0.505471	0.485215	0.383425	-0.10179
chr3:56026278:56037127:clu_37760_NA	0.893508	0.105431	0.289684	0.184253
chr3:56026278:56041209:clu_37760_NA	-1.18897	0.548811	0.187919	-0.360892
chr3:56037162:56041209:clu_37760_NA	0.295463	0.345758	0.522397	0.176639
chr3:56053059:56114845:clu_37768_NA	0.267044	0.466083	0.598258	0.132175
chr3:56115012:56173537:clu_37768_NA	-0.267044	0.533917	0.401742	-0.132175
chr3:56207548:56207935:clu_37770_NA	0.407968	2.14593e-05	4.85244e-05	2.70651e-05
chr3:56207548:56330047:clu_37770_NA	-0.407968	0.999979	0.999951	-2.70651e-05
chr3:56469175:56501100:clu_37772_NA	-0.241242	3.94607e-10	2.43571e-10	-1.51036e-10
chr3:56469175:56502276:clu_37772_NA	0.241242	1	1	1.51036e-10
chr3:56675780:56680550:clu_37773_NA	0.114869	0.605078	0.658453	0.0533749
chr3:56683085:56694759:clu_37773_NA	-0.114869	0.394922	0.341547	-0.0533749
chr3:56592938:56593597:clu_37775_NA	0.278529	3.86924e-06	8.33878e-06	4.46954e-06
chr3:56593622:56597712:clu_37775_NA	0.210812	4.53167e-06	9.12696e-06	4.59529e-06
chr3:56598153:56600622:clu_37775_NA	-0.48934	0.999992	0.999983	-9.06483e-06
chr3:56600768:56600978:clu_37776_NA	-2.89559	0.604775	0.00465205	-0.600123
chr3:56600787:56600978:clu_37776_NA	2.89559	0.395225	0.995348	0.600123
chr3:56601081:56605209:clu_37777_NA	2.23815	0.00649278	0.0733003	0.0668075
chr3:56605330:56606365:clu_37777_NA	-2.28012	0.00527003	0.000648975	-0.00462105
chr3:56605330:56626998:clu_37777_NA	2.23843	0.00177879	0.0200872	0.0183084
chr3:56606456:56626998:clu_37777_NA	0.189989	0.0435224	0.0633699	0.0198474
chr3:56628056:56632218:clu_37777_NA	-0.297203	0.0789448	0.0706168	-0.00832797
chr3:56628056:56647617:clu_37777_NA	0.615131	0.000413994	0.000922146	0.000508153
chr3:56632328:56647617:clu_37777_NA	-1.80715	0.00037492	7.40902e-05	-0.000300829
chr3:56649300:56649950:clu_37777_NA	-0.598633	0.000392757	0.000259895	-0.000132861
chr3:56652240:56653299:clu_37777_NA	-0.29859	0.86281	0.770721	-0.0920887
chr3:56658671:56658856:clu_37782_NA	-0.362547	0.876551	0.774706	-0.101846
chr3:56659034:56661065:clu_37782_NA	0.362547	0.123449	0.225294	0.101846
chr3:56667871:56672734:clu_37784_NA	0.591112	5.1867e-05	0.000145836	9.3969e-05
chr3:56667994:56672734:clu_37784_NA	-0.0482103	0.164531	0.244099	0.0795684
chr3:56672793:56674014:clu_37784_NA	-0.542902	0.835418	0.755755	-0.0796624
chr3:56695045:56696413:clu_37785_NA	4.4867	0.885591	0.861632	-0.0239585
chr3:56695045:56697569:clu_37785_NA	-9.19096	2.02703e-07	2.26369e-13	-2.02702e-07
chr3:56696518:56697569:clu_37785_NA	4.70426	0.114409	0.138368	0.0239587
chr3:56697600:56700288:clu_37786_NA	0.285977	0.152191	0.2413	0.0891092
chr3:56700412:56702425:clu_37786_NA	-0.285977	0.847809	0.7587	-0.0891092
chr3:56704173:56705628:clu_37787_NA	0.207188	0.428985	0.532052	0.103067
chr3:56705720:56707608:clu_37787_NA	-0.207188	0.571015	0.467948	-0.103067
chr3:56789179:56807737:clu_37790_NA	-0.470334	0.790254	0.595269	-0.194985
chr3:56807844:56835731:clu_37790_NA	0.470334	0.209746	0.404731	0.194985
chr3:57261965:57269594:clu_37796_NA	0.621002	0.992081	0.9977	0.00561912
chr3:57271579:57272073:clu_37796_NA	-0.621002	0.00791917	0.00230005	-0.00561912
chr3:57294802:57301770:clu_37801_NA	2.12659	0.658318	0.992674	0.334356
chr3:57301820:57302426:clu_37801_NA	-2.12659	0.341682	0.00732582	-0.334356
chr3:57614612:57616148:clu_37814_NA	0.322654	0.336291	0.491361	0.15507
chr3:57616250:57616442:clu_37814_NA	-0.322654	0.663709	0.508639	-0.15507
chr3:57616705:57618992:clu_37815_NA	0.562618	0.984125	0.983028	-0.00109786
chr3:57619081:57620285:clu_37815_NA	0.632683	0.0158354	0.0169657	0.00113034
chr3:57620496:57627380:clu_37815_NA	-1.1953	3.92294e-05	6.75573e-06	-3.24737e-05
chr3:57627474:57631388:clu_37816_NA	0.581428	0.459988	0.731543	0.271555
chr3:57632165:57643407:clu_37816_NA	-0.581428	0.540012	0.268457	-0.271555
chr3:57643462:57644845:clu_37817_NA	6.01425	1	1	7.65934e-08
chr3:57644907:57646487:clu_37817_NA	-6.01425	7.65938e-08	4.57384e-13	-7.65934e-08
chr3:57850443:57850534:clu_37826_NA	1.19121	0.826578	0.970092	0.143514
chr3:57850443:57857363:clu_37826_NA	-3.53142	0.123893	0.0012929	-0.1226
chr3:57850443:57875768:clu_37826_NA	3.37454	0.000176549	0.00183909	0.00166254
chr3:57857425:57875768:clu_37826_NA	-1.47027	0.000936869	7.67964e-05	-0.000860072
chr3:57875827:57882238:clu_37826_NA	0.435942	0.0484153	0.0266995	-0.0217157
chr3:57882659:57893611:clu_37827_NA	-0.83674	0.672621	0.278199	-0.394423
chr3:57893733:57894803:clu_37827_NA	0.83674	0.327379	0.721801	0.394423
chr3:57902804:57908616:clu_37829_NA	0.0220866	0.203611	0.179049	-0.0245619
chr3:57908750:57913023:clu_37829_NA	-0.226359	0.0523262	0.0358915	-0.0164347
chr3:57911661:57913023:clu_37829_NA	0.204272	0.744063	0.78506	0.0409967
chr3:58067503:58080563:clu_37831_NA	0.376322	0.553018	0.68511	0.132092
chr3:58081945:58083542:clu_37831_NA	-0.188161	0.32185	0.226737	-0.095113
chr3:58083704:58084438:clu_37831_NA	-0.188161	0.125132	0.088153	-0.0369789
chr3:58118658:58120343:clu_37839_NA	-0.227121	0.249464	0.174262	-0.0752015
chr3:58120499:58121706:clu_37839_NA	0.227121	0.750536	0.825738	0.0752015
chr3:58128479:58129200:clu_37841_NA	0.286187	1	1	5.361e-09
chr3:58129340:58131648:clu_37841_NA	-0.286187	1.23011e-08	6.94008e-09	-5.361e-09
chr3:58132720:58133933:clu_37842_NA	0.84582	0.637412	0.905149	0.267736
chr3:58134091:58134376:clu_37842_NA	-0.84582	0.362588	0.0948511	-0.267736
chr3:58135729:58135832:clu_37844_NA	-1.68018	1	0.999999	-1.11433e-06
chr3:58135954:58139102:clu_37844_NA	1.68018	4.00847e-08	1.15442e-06	1.11433e-06
chr3:58223643:58242289:clu_37846_NA	0.594429	0.0001241	0.000399436	0.000275336
chr3:58235669:58242289:clu_37846_NA	0.272126	0.000153818	0.00035868	0.000204862
chr3:58253072:58255048:clu_37846_NA	-0.575028	0.999686	0.999194	-0.000492064
chr3:58271180:58279316:clu_37846_NA	-0.291528	3.62746e-05	4.81406e-05	1.1866e-05
chr3:58318817:58351601:clu_37847_NA	-0.580942	0.326436	0.140109	-0.186328
chr3:58351651:58355158:clu_37847_NA	0.0764504	0.0929435	0.0769817	-0.0159618
chr3:58355205:58368241:clu_37847_NA	0.711987	0.447617	0.699979	0.252362
chr3:58368427:58376309:clu_37847_NA	-0.207495	0.133003	0.0829304	-0.0500725
chr3:58292378:58296036:clu_37849_NA	1.25717	1	1	0
chr3:58296318:58302242:clu_37849_NA	-1.25717	1.32956e-30	1.07583e-31	-1.22198e-30
chr3:58382927:58383332:clu_37850_NA	0.749141	0.665436	0.843759	0.178323
chr3:58383449:58385026:clu_37850_NA	-0.249715	0.191048	0.0892189	-0.101829
chr3:58385104:58389589:clu_37850_NA	-0.249712	0.129077	0.0602789	-0.0687983
chr3:58388299:58389589:clu_37850_NA	-0.249714	0.0144387	0.00674283	-0.00769585
chr3:58395886:58398628:clu_37851_NA	1.48463	0.745339	0.939837	0.194498
chr3:58395886:58398631:clu_37851_NA	-0.401762	0.00016691	3.19102e-05	-0.000135
chr3:58398690:58406263:clu_37851_NA	0.125581	0.0867519	0.0281027	-0.0586492
chr3:58398690:58406266:clu_37851_NA	-0.403027	0.141339	0.0269873	-0.114351
chr3:58406295:58410479:clu_37851_NA	-0.402339	0.000211146	4.03441e-05	-0.000170802
chr3:58409221:58410479:clu_37851_NA	-0.403088	0.0261922	0.00500085	-0.0211914
chr3:58417711:58419358:clu_37855_NA	-0.0833397	0.600653	0.560085	-0.0405679
chr3:58419411:58419495:clu_37855_NA	0.0833397	0.399347	0.439915	0.0405679
chr3:60807705:61027719:clu_37880_NA	0.836896	0.346965	0.739117	0.392152
chr3:61027771:61186291:clu_37880_NA	-0.836896	0.653035	0.260883	-0.392152
chr3:61734656:61975299:clu_37884_NA	0.360015	0.000584433	0.00119998	0.000615542
chr3:61975478:61989023:clu_37884_NA	-0.360015	0.999416	0.9988	-0.000615542
chr3:62142898:62153645:clu_37889_NA	0.120982	0.790075	0.827405	0.0373294
chr3:62153837:62177143:clu_37889_NA	-0.120982	0.209925	0.172595	-0.0373294
chr3:62180844:62187179:clu_37890_NA	0.817606	0.999764	0.999954	0.000190205
chr3:62187228:62188847:clu_37890_NA	-0.817606	0.000236264	4.60591e-05	-0.000190205
chr3:62204657:62216899:clu_37893_NA	-1.00058	0.855737	0.585287	-0.27045
chr3:62204657:62229481:clu_37893_NA	0.435193	0.144221	0.414577	0.270356
chr3:62216985:62229481:clu_37893_NA	0.565385	4.15478e-05	0.00013604	9.44918e-05
chr3:62267384:62268402:clu_37896_NA	0.312711	0.999973	0.999986	1.24659e-05
chr3:62268544:62278096:clu_37896_NA	-0.312711	2.68109e-05	1.4345e-05	-1.24659e-05
chr3:62423886:62431440:clu_37903_NA	0.103998	0.475853	0.527805	0.0519513
chr3:62431472:62451042:clu_37903_NA	-0.103998	0.524147	0.472195	-0.0519513
chr3:62464091:62467398:clu_37905_NA	-0.219078	0.591761	0.563705	-0.0280563
chr3:62464091:62477014:clu_37905_NA	0.374254	0.0306874	0.0529111	0.0222236
chr3:62467544:62477014:clu_37905_NA	-0.155176	0.377551	0.383384	0.00583264
chr3:62478121:62479320:clu_37906_NA	0.568665	0.0125283	0.0264585	0.0139302
chr3:62478121:62483821:clu_37906_NA	0.0833381	0.163944	0.213105	0.0491611
chr3:62478121:62484837:clu_37906_NA	-0.346394	0.664115	0.561709	-0.102406
chr3:62479340:62484837:clu_37906_NA	-0.347626	0.000247984	0.000209487	-3.84972e-05
chr3:62483829:62484837:clu_37906_NA	0.0420173	0.159165	0.198518	0.0393532
chr3:62484943:62498426:clu_37907_NA	-0.555954	0.405652	0.213129	-0.192524
chr3:62484943:62499313:clu_37907_NA	0.290978	0.291626	0.357382	0.0657556
chr3:62498443:62499313:clu_37907_NA	-0.0846824	0.0357925	0.0301266	-0.00566586
chr3:62498443:62501734:clu_37907_NA	-0.206764	0.0318839	0.0237526	-0.00813133
chr3:62499381:62501734:clu_37907_NA	0.556422	0.235045	0.37561	0.140565
chr3:62522256:62530523:clu_37910_NA	-0.298812	0.451217	0.282832	-0.168386
chr3:62522256:62535578:clu_37910_NA	0.602888	0.407232	0.628908	0.221676
chr3:62530534:62535578:clu_37910_NA	-0.304076	0.141551	0.0882608	-0.0532899
chr3:63264227:63264353:clu_37914_NA	0.252085	0.206023	0.205971	-5.24252e-05
chr3:63264418:63466508:clu_37914_NA	0.252427	0.793945	0.794014	6.92507e-05
chr3:63429145:63466508:clu_37914_NA	-0.504512	3.16948e-05	1.48693e-05	-1.68255e-05
chr3:63824175:63825332:clu_37926_NA	-0.211885	0.228035	0.22826	0.000225102
chr3:63825449:63849180:clu_37926_NA	0.425134	7.39541e-05	0.000139973	6.60191e-05
chr3:63825449:63849448:clu_37926_NA	-0.213249	0.771891	0.7716	-0.000291121
chr3:63884173:63898264:clu_37928_NA	1.17063	0.00184938	0.00673061	0.00488123
chr3:63898599:63898833:clu_37928_NA	0.0564231	0.724851	0.865726	0.140875
chr3:63898901:63938055:clu_37928_NA	-0.994523	0.245157	0.102366	-0.142791
chr3:63938159:63965591:clu_37928_NA	-0.232534	0.0281426	0.025177	-0.00296561
chr3:63982159:63983297:clu_37931_NA	0.0695404	0.952765	0.958644	0.0058795
chr3:63983363:63985126:clu_37931_NA	-0.0695404	0.0472353	0.0413558	-0.0058795
chr3:63996631:63999115:clu_37933_NA	-0.248757	0.168302	0.109562	-0.0587399
chr3:63999283:64004275:clu_37933_NA	0.248757	0.831698	0.890438	0.0587399
chr3:64008199:64008319:clu_37934_NA	7.77624	1.62941e-06	0.902489	0.902488
chr3:64008199:64008951:clu_37934_NA	-7.77624	0.999998	0.0975106	-0.902488
chr3:64184643:64210586:clu_37936_NA	0.987	0.996383	0.999496	0.00311278
chr3:64184643:64253575:clu_37936_NA	-0.987	0.00361672	0.000503932	-0.00311278
chr3:65342807:65344739:clu_37957_NA	0.689859	0.457879	0.130404	-0.327475
chr3:65342807:65346874:clu_37957_NA	-3.10822	5.53728e-07	3.53469e-09	-5.50194e-07
chr3:65344827:65346874:clu_37957_NA	2.41837	0.54212	0.869596	0.327475
chr3:65369298:65372818:clu_37958_NA	-0.914264	0.642505	0.22404	-0.418465
chr3:65372901:65376817:clu_37958_NA	0.914264	0.357495	0.77596	0.418465
chr3:65377033:65387114:clu_37959_NA	-0.699417	0.979801	0.922932	-0.0568687
chr3:65377033:65387205:clu_37959_NA	0.699417	0.0201993	0.0770679	0.0568687
chr3:65350621:65361420:clu_37960_NA	-0.291188	0.430125	0.296563	-0.133562
chr3:65361623:65364936:clu_37960_NA	0.291188	0.569875	0.703437	0.133562
chr3:65428524:65433697:clu_37962_NA	0.0187572	0.192184	0.198075	0.00589141
chr3:65433732:65438933:clu_37962_NA	-0.0187572	0.807816	0.801925	-0.00589141
chr3:65456159:65464267:clu_37964_NA	0.374848	1	1	1.92996e-08
chr3:65456162:65464267:clu_37964_NA	-0.374848	3.65876e-08	1.7288e-08	-1.92996e-08
chr3:65479306:65583490:clu_37965_NA	4.50145	1.17531e-05	0.00886476	0.008853
chr3:65479306:65605526:clu_37965_NA	-2.36835	0.000323071	0.000253102	-6.99693e-05
chr3:65479306:65607647:clu_37965_NA	-2.1331	0.999665	0.990882	-0.00878304
chr3:66271553:66293627:clu_37971_NA	0.405737	0.00174171	0.000281449	-0.00146026
chr3:66287124:66293627:clu_37971_NA	-0.540335	0.0639666	0.00401331	-0.0599533
chr3:66293736:66312475:clu_37971_NA	-1.34625	0.344566	0.00965642	-0.33491
chr3:66313803:66396788:clu_37971_NA	2.83431	0.536024	0.982477	0.446454
chr3:66396832:66413284:clu_37971_NA	-0.29425	0.0365074	0.00292957	-0.0335778
chr3:66413353:66419902:clu_37971_NA	-1.05921	0.0171948	0.000642102	-0.0165527
chr3:66436725:66444464:clu_37976_NA	-0.681077	0.0913128	0.0250903	-0.0662225
chr3:66444627:66448536:clu_37976_NA	0.681077	0.908687	0.97491	0.0662225
chr3:66467690:66501983:clu_37977_NA	-0.423439	0.863516	0.793059	-0.0704567
chr3:66502057:66512862:clu_37977_NA	-0.993547	0.110646	0.0574614	-0.0531846
chr3:66512933:66550614:clu_37977_NA	1.41699	0.025838	0.149479	0.123641
chr3:66457915:66460553:clu_37979_NA	-0.727421	0.363782	0.117759	-0.246024
chr3:66460696:66463295:clu_37979_NA	0.727421	0.636218	0.882241	0.246024
chr3:68040946:68055767:clu_37989_NA	-0.845948	0.0285321	0.00435313	-0.024179
chr3:68053583:68055767:clu_37989_NA	-0.257759	0.0573955	0.0157686	-0.0416269
chr3:68053845:68055767:clu_37989_NA	1.10371	0.914072	0.979878	0.0658059
chr3:68466570:68587907:clu_37996_NA	0.864651	0.899511	0.980566	0.0810548
chr3:68588031:68593637:clu_37996_NA	-0.864651	0.100489	0.0194339	-0.0810548
chr3:69112654:69113219:clu_38012_NA	-1.24929	0.105943	0.0287563	-0.077187
chr3:69117159:69120686:clu_38012_NA	-0.172912	0.664841	0.52947	-0.135371
chr3:69120768:69124581:clu_38012_NA	0.690982	0.116947	0.220951	0.104004
chr3:69124661:69126949:clu_38012_NA	0.73122	0.112269	0.220823	0.108553
chr3:69127069:69129263:clu_38013_NA	-0.459821	0.474526	0.311801	-0.162726
chr3:69127069:69129485:clu_38013_NA	0.229911	7.78357e-06	1.0194e-05	2.41038e-06
chr3:69129304:69129485:clu_38013_NA	0.22991	0.525466	0.688189	0.162723
chr3:71026870:71026979:clu_38032_NA	-0.336454	0.383869	0.241208	-0.142661
chr3:71026873:71026979:clu_38032_NA	0.336454	0.616131	0.758792	0.142661
chr3:71037228:71050123:clu_38033_NA	0.285085	0.460032	0.61049	0.150457
chr3:71050210:71064700:clu_38033_NA	0.101439	0.0549325	0.0606685	0.00573594
chr3:71064804:71090479:clu_38033_NA	-0.386524	0.485035	0.328842	-0.156193
chr3:71096246:71101688:clu_38034_NA	-0.340801	0.588972	0.58854	-0.000431656
chr3:71102924:71113975:clu_38034_NA	0.681904	0.000481447	0.00133778	0.000856335
chr3:71102924:71161687:clu_38034_NA	-0.341103	0.410547	0.410122	-0.000424679
chr3:71101774:71102787:clu_38035_NA	0.165401	0.0486142	0.0664093	0.017795
chr3:71101777:71102787:clu_38035_NA	-0.165401	0.951386	0.933591	-0.017795
chr3:71161788:71179649:clu_38036_NA	-0.635478	0.0360827	0.0154872	-0.0205955
chr3:71161788:71181242:clu_38036_NA	0.453929	0.157576	0.201042	0.0434662
chr3:71161788:71247353:clu_38036_NA	0.181549	0.806341	0.783471	-0.0228707
chr3:71542706:71630700:clu_38039_NA	1.54883	0.0963459	0.0273658	-0.0689802
chr3:71542706:71739161:clu_38039_NA	-4.43312	0.00292826	2.0992e-06	-0.00292616
chr3:71733879:71739161:clu_38039_NA	2.88429	0.900726	0.972632	0.0719063
chr3:71743092:71745611:clu_38040_NA	1.09389	0.388893	0.766587	0.377695
chr3:71743092:71759563:clu_38040_NA	-0.547783	0.404901	0.154565	-0.250336
chr3:71748859:71759563:clu_38040_NA	-0.546109	0.206207	0.078848	-0.127359
chr3:71759635:71761009:clu_38041_NA	-0.741357	4.47396e-05	1.47197e-05	-3.00198e-05
chr3:71759635:71774343:clu_38041_NA	0.371103	0.102805	0.102887	8.13749e-05
chr3:71759635:71777627:clu_38041_NA	0.370254	0.89715	0.897098	-5.13551e-05
chr3:71777774:71802614:clu_38042_NA	-1.22887	0.99991	0.998287	-0.00162353
chr3:71777774:71803366:clu_38042_NA	1.72731	8.91965e-05	0.00171196	0.00162276
chr3:71777774:71803795:clu_38042_NA	-0.498448	7.15482e-07	1.48289e-06	7.67409e-07
chr3:72957710:72971355:clu_38059_NA	0.327547	0.0320879	0.0298533	-0.00223455
chr3:72971486:73004249:clu_38059_NA	-0.862812	0.160351	0.0453688	-0.114982
chr3:73006503:73016698:clu_38059_NA	0.535265	0.807561	0.924778	0.117217
chr3:73046222:73047228:clu_38060_NA	-0.262601	0.102665	0.102525	-0.000139485
chr3:73047309:73096337:clu_38060_NA	0.523722	2.66593e-05	5.8446e-05	3.17866e-05
chr3:73096507:73108188:clu_38060_NA	-0.261121	0.897308	0.897416	0.000107699
chr3:73110211:73112824:clu_38062_NA	-0.33695	0.621391	0.455507	-0.165884
chr3:73112898:73113154:clu_38062_NA	0.33695	0.378609	0.544493	0.165884
chr3:73453546:73610602:clu_38067_NA	0.647302	0.833713	0.973481	0.139768
chr3:73453546:73618302:clu_38067_NA	-1.34457	0.166261	0.0264877	-0.139774
chr3:73453546:73651505:clu_38067_NA	0.697266	2.55334e-05	3.13415e-05	5.80802e-06
chr3:74411191:74413618:clu_38077_NA	0.81	0.283692	0.666807	0.383115
chr3:74413747:74414717:clu_38077_NA	-0.81	0.716308	0.333193	-0.383115
chr3:74414853:74418340:clu_38078_NA	0.957851	0.369151	0.691626	0.322475
chr3:74418524:74419040:clu_38078_NA	-0.320326	0.483884	0.252524	-0.231359
chr3:74420550:74473996:clu_38078_NA	-0.637525	0.146965	0.0558493	-0.0911155
chr3:74535782:74548810:clu_38079_NA	-0.356405	1	1	-2.21489e-13
chr3:74542212:74548810:clu_38079_NA	0.356405	2.12934e-13	4.34325e-13	2.21391e-13
chr3:75475750:75479983:clu_38093_NA	76.0742	0.999988	1	1.23248e-05
chr3:75480065:75481959:clu_38093_NA	-76.0742	1.23248e-05	1.03166e-71	-1.23248e-05
chr3:77572053:77576554:clu_38125_NA	-0.281404	1.40248e-05	2.24528e-05	8.42802e-06
chr3:77572053:77595489:clu_38125_NA	1.07631	0.00797657	0.0496408	0.0416643
chr3:77576565:77595489:clu_38125_NA	-0.794909	0.992009	0.950337	-0.0416727
chr3:77651642:77652086:clu_38132_NA	2.21581	0.995748	0.999925	0.00417648
chr3:77651642:77656949:clu_38132_NA	-0.291936	0.000107687	8.80803e-06	-9.88785e-05
chr3:77652211:77656949:clu_38132_NA	-1.92388	0.00414388	6.62799e-05	-0.0040776
chr3:77671583:77684021:clu_38134_NA	-1.39355	0.265892	0.0534725	-0.21242
chr3:77684194:77691822:clu_38134_NA	0.464518	2.1948e-06	2.82988e-06	6.35088e-07
chr3:77684194:77693855:clu_38134_NA	0.464518	0.283384	0.365385	0.0820003
chr3:77692094:77693855:clu_38134_NA	0.464515	0.450721	0.58114	0.130419
chr3:78685093:78688894:clu_38138_NA	-0.938007	0.884553	0.539978	-0.344575
chr3:78685258:78688894:clu_38138_NA	0.938007	0.115447	0.460022	0.344575
chr3:78695340:78696779:clu_38139_NA	-0.742569	0.778481	0.443171	-0.33531
chr3:78696805:78700882:clu_38139_NA	0.742569	0.221519	0.556829	0.33531
chr3:78796050:78987751:clu_38144_NA	1.58537	0.99135	0.998146	0.00679532
chr3:78988077:79067557:clu_38144_NA	-0.084126	0.00361237	0.000685026	-0.00292734
chr3:78988077:79174606:clu_38144_NA	-0.171179	3.76404e-05	6.5428e-06	-3.10976e-05
chr3:78988077:79461071:clu_38144_NA	0.120081	0.00499884	0.00116271	-0.00383613
chr3:79174689:79638974:clu_38144_NA	-1.45014	7.92028e-07	3.83181e-08	-7.5371e-07
chr3:85775698:85851197:clu_38166_NA	-0.352001	0.160648	0.0864784	-0.0741701
chr3:85851346:85932441:clu_38166_NA	0.352001	0.839352	0.913522	0.0741701
chr3:85932593:85935340:clu_38167_NA	0.349234	0.578938	0.734365	0.155427
chr3:85935477:85961523:clu_38167_NA	-0.349234	0.421062	0.265635	-0.155427
chr3:86010797:86028314:clu_38168_NA	0.0217573	0.0254288	0.115576	0.090147
chr3:86010797:86114755:clu_38168_NA	-1.63961	0.97256	0.839331	-0.13323
chr3:86028433:86114755:clu_38168_NA	1.61786	0.00201093	0.0450936	0.0430827
chr3:87276706:87289849:clu_38174_NA	-0.160746	0.654832	0.579045	-0.0757865
chr3:87289940:87294864:clu_38174_NA	0.160746	0.345168	0.420955	0.0757865
chr3:87871274:88039858:clu_38177_NA	-2.57321	0.00101064	1.33e-05	-0.000997338
chr3:88108655:88135407:clu_38177_NA	0.627405	0.190698	0.061604	-0.129094
chr3:88135552:88162265:clu_38177_NA	-0.0613842	0.295315	0.0479085	-0.247407
chr3:88162346:88175284:clu_38177_NA	-3.43657	0.0495029	0.000274747	-0.0492282
chr3:88175419:88177959:clu_38177_NA	3.70263	0.0722259	0.505254	0.433028
chr3:88178161:88178837:clu_38177_NA	1.74113	0.391247	0.384945	-0.00630198
chr3:88105149:88107169:clu_38179_NA	-0.261228	0.843259	0.761373	-0.0818857
chr3:88107373:88107965:clu_38179_NA	0.261228	0.156741	0.238627	0.0818857
chr3:89259670:89390066:clu_38188_NA	3.53023	0.887337	0.999891	0.112554
chr3:89391240:89444987:clu_38188_NA	-3.53023	0.112663	0.000108975	-0.112554
chr3:96533852:96585669:clu_38220_NA	1.69969	0.166109	0.1564	-0.00970911
chr3:96585733:96625115:clu_38220_NA	-5.13178	0.00556323	5.65327e-06	-0.00555758
chr3:96585733:96706174:clu_38220_NA	1.58825	0.105264	0.0886597	-0.0166043
chr3:96625192:96706174:clu_38220_NA	-6.26986	0.0033258	1.08295e-06	-0.00332471
chr3:96706837:96945108:clu_38220_NA	1.34907	0.246596	0.163515	-0.0830811
chr3:96945263:96962796:clu_38220_NA	0.854051	0.180677	0.0730279	-0.107649
chr3:96963131:97123994:clu_38220_NA	2.94237	0.118591	0.386887	0.268296
chr3:96963131:97167412:clu_38220_NA	2.94438	0.000920111	0.00300776	0.00208765
chr3:97124118:97166969:clu_38220_NA	-1.80578	0.000606605	1.7153e-05	-0.000589452
chr3:97124118:97167412:clu_38220_NA	1.53444	0.156338	0.124779	-0.031559
chr3:97167016:97167412:clu_38220_NA	0.295167	0.0160099	0.00370045	-0.0123094
chr3:97439254:97454769:clu_38223_NA	-1.7109	0.0552715	0.00190676	-0.0533648
chr3:97454962:97466267:clu_38223_NA	1.7109	0.944728	0.998093	0.0533648
chr3:97506963:97510615:clu_38226_NA	0.0526767	0.981397	0.981363	-3.39044e-05
chr3:97510670:97510797:clu_38226_NA	-0.162198	2.37914e-06	1.91905e-06	-4.60092e-07
chr3:97510670:97516868:clu_38226_NA	0.0545564	0.0185744	0.0186087	3.43043e-05
chr3:97510809:97516868:clu_38226_NA	0.0549653	2.66784e-05	2.67386e-05	6.02014e-08
chr3:98240286:98240497:clu_38236_NA	-0.397568	0.0543303	0.0276464	-0.026684
chr3:98240286:98241693:clu_38236_NA	-0.394878	0.524279	0.267501	-0.256777
chr3:98240562:98241693:clu_38236_NA	0.792447	0.421391	0.704852	0.283461
chr3:98304503:98307557:clu_38238_NA	0.479475	0.999952	0.999982	2.94112e-05
chr3:98307698:98309476:clu_38238_NA	-0.479475	4.76917e-05	1.82806e-05	-2.94112e-05
chr3:98491760:98492764:clu_38242_NA	-1.51195	0.000855808	4.16361e-05	-0.000814172
chr3:98492827:98503789:clu_38242_NA	1.51195	0.999144	0.999958	0.000814172
chr3:98568442:98600384:clu_38249_NA	-0.668012	0.107744	0.0307683	-0.0769757
chr3:98600611:98619966:clu_38249_NA	0.668012	0.892256	0.969232	0.0769757
chr3:99536887:99728975:clu_38254_NA	-0.657536	7.72596e-05	3.4014e-05	-4.32456e-05
chr3:99536887:99865817:clu_38254_NA	0.264352	0.14238	0.157589	0.0152089
chr3:99865905:99879274:clu_38254_NA	0.128825	0.761089	0.735619	-0.0254695
chr3:99881276:99885179:clu_38254_NA	0.264359	0.0964539	0.106758	0.0103038
chr3:99979915:99998493:clu_38257_NA	-2.12098	0.0446684	0.000671887	-0.0439965
chr3:99998604:100000586:clu_38257_NA	2.12098	0.955332	0.999328	0.0439965
chr3:100000691:100002451:clu_38258_NA	-0.370216	0.40972	0.2487	-0.161019
chr3:100009545:100013931:clu_38258_NA	0.370216	0.59028	0.7513	0.161019
chr3:100029386:100030677:clu_38262_NA	-1.00775	0.000102747	5.02692e-06	-9.77204e-05
chr3:100030721:100034943:clu_38262_NA	-1.00219	0.000139058	6.84132e-06	-0.000132216
chr3:100035031:100037913:clu_38262_NA	2.00994	0.999758	0.999988	0.000229937
chr3:100039815:100042431:clu_38264_NA	0.26608	0.327312	0.345969	0.0186568
chr3:100053642:100057931:clu_38264_NA	0.377799	0.228501	0.270073	0.0415724
chr3:100058779:100059917:clu_38264_NA	0.538393	0.0795495	0.110402	0.0308523
chr3:100060005:100064429:clu_38264_NA	0.377501	0.182526	0.21567	0.0331437
chr3:100064522:100065025:clu_38264_NA	-0.600036	0.0103239	0.00458954	-0.00573436
chr3:100065099:100067647:clu_38264_NA	-0.959737	0.171788	0.0532969	-0.118491
chr3:100093996:100096549:clu_38270_NA	0.484605	0.96314	0.985689	0.0225486
chr3:100096756:100100459:clu_38270_NA	-0.484605	0.03686	0.0143114	-0.0225486
chr3:100121283:100148541:clu_38271_NA	0.591529	0.00133009	0.000190438	-0.00113965
chr3:100148729:100170563:clu_38271_NA	2.53636	0.998659	0.99981	0.00115054
chr3:100170793:100174621:clu_38271_NA	-3.12789	1.09227e-05	3.7921e-08	-1.08848e-05
chr3:100455548:100463677:clu_38276_NA	-0.697409	1.28783e-06	3.19224e-07	-9.68603e-07
chr3:100455560:100463677:clu_38276_NA	0.697409	0.999999	1	9.68603e-07
chr3:100463775:100466258:clu_38277_NA	0.596859	0.400034	0.607222	0.207187
chr3:100463775:100466993:clu_38277_NA	-0.161271	0.401147	0.2853	-0.115847
chr3:100466298:100466993:clu_38277_NA	-0.435589	0.198818	0.107478	-0.0913403
chr3:100817422:101295295:clu_38287_NA	-0.292169	0.0811833	0.0863987	0.00521548
chr3:101289382:101295295:clu_38287_NA	-0.293051	0.351338	0.373579	0.0222416
chr3:101293123:101298634:clu_38287_NA	-2.46801	0.0931708	0.0112555	-0.0819153
chr3:101293123:101298686:clu_38287_NA	0.502249	0.00058205	0.00137092	0.000788871
chr3:101298848:101304281:clu_38287_NA	0.096765	0.115551	0.181438	0.0658865
chr3:101298848:101304284:clu_38287_NA	1.60199	5.25469e-07	3.71715e-06	3.19168e-06
chr3:101304355:101309059:clu_38287_NA	-0.202144	0.146325	0.170395	0.02407
chr3:101304355:101311471:clu_38287_NA	1.59685	3.97418e-06	2.7969e-05	2.39948e-05
chr3:101309114:101311471:clu_38287_NA	-0.542474	0.211845	0.175531	-0.0363143
chr3:101060623:101062530:clu_38295_NA	-0.803932	0.888898	0.7365	-0.152397
chr3:101060623:101066716:clu_38295_NA	0.556301	3.38834e-05	0.000109408	7.55247e-05
chr3:101062798:101066716:clu_38295_NA	0.247632	0.111068	0.26339	0.152322
chr3:101080705:101083678:clu_38297_NA	0.203647	0.931262	0.953182	0.0219196
chr3:101083835:101085274:clu_38297_NA	-0.203647	0.0687376	0.0468179	-0.0219196
chr3:101085613:101086674:clu_38298_NA	0.334024	0.855275	0.920168	0.0648933
chr3:101086855:101090852:clu_38298_NA	-0.334024	0.144725	0.0798316	-0.0648933
chr3:101090970:101117705:clu_38299_NA	-7.28441	0.00134801	6.59954e-08	-0.00134794
chr3:101117899:101136437:clu_38299_NA	1.44021	0.00117366	0.000353523	-0.000820137
chr3:101119913:101136437:clu_38299_NA	3.20188	2.55226e-08	4.47591e-08	1.92366e-08
chr3:101136634:101177799:clu_38299_NA	2.64232	0.997478	0.999646	0.00216806
chr3:101212812:101219914:clu_38301_NA	0.502972	0.49505	0.491396	-0.00365401
chr3:101212812:101231935:clu_38301_NA	-1.02056	3.93422e-07	8.51095e-08	-3.08313e-07
chr3:101219963:101231935:clu_38301_NA	0.517592	0.504949	0.508604	0.00365432
chr3:101400059:101401273:clu_38307_NA	-0.119651	0.314501	0.265327	-0.0491738
chr3:101401336:101401615:clu_38307_NA	0.119651	0.685499	0.734673	0.0491738
chr3:101504533:101520079:clu_38319_NA	-1.34867	0.00967615	0.0013015	-0.00837465
chr3:101520833:101525897:clu_38319_NA	1.38301	0.326602	0.674711	0.348109
chr3:101525970:101535639:clu_38319_NA	0.0313571	0.0392771	0.0210001	-0.018277
chr3:101535845:101540248:clu_38319_NA	-0.0656989	0.624445	0.302987	-0.321457
chr3:105269103:105270988:clu_38328_NA	0.0946251	0.539749	0.511349	-0.0283998
chr3:105269103:105271312:clu_38328_NA	-0.360807	0.0553327	0.0332442	-0.0220885
chr3:105271026:105271312:clu_38328_NA	0.266182	0.404918	0.455407	0.0504883
chr3:105400662:105404164:clu_38332_NA	-0.970599	0.000118673	1.70351e-05	-0.000101638
chr3:105404310:105412338:clu_38332_NA	0.970599	0.999881	0.999983	0.000101638
chr3:105412432:105420938:clu_38333_NA	-0.186788	8.16535e-07	5.61995e-07	-2.5454e-07
chr3:105423017:105438891:clu_38333_NA	0.186788	0.999999	0.999999	2.5454e-07
chr3:105464882:105470306:clu_38336_NA	-3.23804	0.816317	0.0067967	-0.80952
chr3:105470462:105495240:clu_38336_NA	3.23804	0.183683	0.993203	0.80952
chr3:106959934:106964855:clu_38344_NA	1.84797	0.000234587	0.00936361	0.00912902
chr3:106959934:107010609:clu_38344_NA	-1.84797	0.999765	0.990636	-0.00912902
chr3:107241954:107245174:clu_38348_NA	-1.66818	0.618963	0.0546185	-0.564344
chr3:107245245:107364683:clu_38348_NA	1.66818	0.381037	0.945381	0.564344
chr3:107364756:107380675:clu_38349_NA	1.37021	0.00178674	0.0314282	0.0296415
chr3:107364756:107429299:clu_38349_NA	-0.568377	0.223081	0.564684	0.341603
chr3:107380791:107429299:clu_38349_NA	1.42124	0.00159948	0.0296075	0.0280081
chr3:107435696:107447612:clu_38349_NA	-2.22307	0.773533	0.37428	-0.399252
chr3:107463557:107466812:clu_38351_NA	-0.0318287	0.750784	0.738684	-0.0120998
chr3:107474525:107491475:clu_38351_NA	0.0318287	0.249216	0.261316	0.0120998
chr3:107766139:107768466:clu_38357_NA	0.0788371	0.0803851	0.0736032	-0.00678191
chr3:107766139:107770786:clu_38357_NA	-0.470886	0.0214853	0.0113533	-0.010132
chr3:107768498:107769425:clu_38357_NA	-0.112154	0.127339	0.0963244	-0.0310146
chr3:107769449:107770786:clu_38357_NA	0.0159263	0.470297	0.404363	-0.0659339
chr3:107770817:107776324:clu_38357_NA	0.488276	0.300494	0.414356	0.113862
chr3:107910490:107925475:clu_38363_NA	-0.48073	0.302767	0.500392	0.197624
chr3:107925539:107932778:clu_38363_NA	1.99671	0.00473184	0.0931466	0.0884148
chr3:107925543:107932778:clu_38363_NA	-1.51598	0.692501	0.406462	-0.286039
chr3:107937500:107938257:clu_38365_NA	-0.181601	0.937662	0.912745	-0.0249172
chr3:107938419:107940958:clu_38365_NA	0.181601	0.0623376	0.0872549	0.0249172
chr3:108298273:108298413:clu_38378_NA	1.02356	0.00390497	0.0294698	0.0255648
chr3:108298535:108300262:clu_38378_NA	-1.02356	0.996095	0.97053	-0.0255648
chr3:108308686:108324182:clu_38382_NA	0.0980656	0.25064	0.332094	0.0814548
chr3:108308903:108324182:clu_38382_NA	0.0981862	3.6818e-05	4.87893e-05	1.19713e-05
chr3:108308943:108324182:clu_38382_NA	0.102202	2.95224e-05	3.92789e-05	9.75656e-06
chr3:108324285:108326936:clu_38382_NA	-0.298454	0.749294	0.667818	-0.0814765
chr3:108353819:108355463:clu_38388_NA	0.243159	1	1	1.17638e-07
chr3:108355555:108356343:clu_38388_NA	-0.243159	3.05463e-07	1.87825e-07	-1.17638e-07
chr3:108361361:108363011:clu_38389_NA	-0.180978	0.0885577	0.0633681	-0.0251896
chr3:108363628:108365464:clu_38389_NA	0.180978	0.911442	0.936632	0.0251896
chr3:108403188:108405292:clu_38394_NA	0.317105	0.215655	0.341422	0.125768
chr3:108405431:108406823:clu_38394_NA	-0.317105	0.784345	0.658578	-0.125768
chr3:108406943:108407440:clu_38395_NA	0.306905	0.999946	0.999971	2.4742e-05
chr3:108406943:108407500:clu_38395_NA	-0.306905	5.39391e-05	2.91972e-05	-2.4742e-05
chr3:110845182:110852482:clu_38408_NA	-0.640326	0.999995	0.999995	-1.59634e-08
chr3:110845182:110863746:clu_38408_NA	1.28038	2.48976e-09	1.69946e-08	1.45048e-08
chr3:110853326:110863746:clu_38408_NA	-0.640057	5.40558e-06	5.40703e-06	1.45858e-09
chr3:111632549:111637919:clu_38416_NA	0.853843	0.895562	0.956314	0.0607523
chr3:111639266:111651116:clu_38416_NA	0.178473	0.0566006	0.0307621	-0.0258385
chr3:111639266:111658322:clu_38416_NA	1.04255	0.00826951	0.0106645	0.00239498
chr3:111651244:111658322:clu_38416_NA	-2.07487	0.0395678	0.00225904	-0.0373088
chr3:111698050:111700631:clu_38421_NA	0.257613	0.55478	0.718262	0.163482
chr3:111700814:111705111:clu_38421_NA	-0.724622	0.385941	0.187113	-0.198828
chr3:111705222:111705761:clu_38421_NA	0.467009	0.0592797	0.0946253	0.0353457
chr3:111717961:111718094:clu_38422_NA	-0.294465	0.00625345	0.00347985	-0.0027736
chr3:111717961:111718268:clu_38422_NA	0.294465	0.993747	0.99652	0.0027736
chr3:111719793:111730610:clu_38423_NA	0.0961069	0.771322	0.803451	0.032129
chr3:111730712:111732257:clu_38423_NA	-0.0961069	0.228678	0.196549	-0.032129
chr3:112052071:112059749:clu_38429_NA	-0.169339	0.00809639	0.0113579	0.00326154
chr3:112054864:112059749:clu_38429_NA	0.680695	9.73852e-05	0.000319643	0.000222258
chr3:112059830:112063809:clu_38429_NA	-0.511356	0.991806	0.988322	-0.0034838
chr3:112064135:112066382:clu_38430_NA	0.0126149	0.0520041	0.0561054	0.00410129
chr3:112064135:112066405:clu_38430_NA	-0.13488	0.723105	0.67315	-0.0499548
chr3:112064135:112066410:clu_38430_NA	0.122265	0.224891	0.270745	0.0458535
chr3:112255449:112256582:clu_38433_NA	0.0507262	0.733107	0.48274	-0.250368
chr3:112267487:112269039:clu_38433_NA	-1.11175	0.0127645	0.00262839	-0.0101361
chr3:112269109:112272127:clu_38433_NA	-0.115323	0.000768791	0.000428785	-0.000340007
chr3:112272176:112277223:clu_38433_NA	1.17635	0.253359	0.514203	0.260844
chr3:112281120:112282232:clu_38435_NA	0.653021	0.000311855	0.00115026	0.000838403
chr3:112289517:112292736:clu_38435_NA	-0.653021	0.999688	0.99885	-0.000838403
chr3:112727277:112729490:clu_38439_NA	-0.0287631	0.322116	0.309685	-0.0124306
chr3:112729551:112729892:clu_38439_NA	0.0287631	0.677884	0.690315	0.0124306
chr3:112730253:112731581:clu_38440_NA	0.46637	0.769982	0.89482	0.124838
chr3:112732250:112732800:clu_38440_NA	-0.46637	0.230018	0.10518	-0.124838
chr3:112732879:112736295:clu_38441_NA	-0.214191	0.253298	0.108138	-0.14516
chr3:112732879:112738389:clu_38441_NA	0.887877	0.679944	0.873861	0.193917
chr3:112736449:112738389:clu_38441_NA	-0.673686	0.0667578	0.0180009	-0.048757
chr3:113013668:113015572:clu_38453_NA	0.433614	0.886687	0.949048	0.0623605
chr3:113015732:113022763:clu_38453_NA	-0.433614	0.113313	0.0509524	-0.0623605
chr3:113045487:113046463:clu_38456_NA	0.146047	0.81097	0.851754	0.0407833
chr3:113046666:113049015:clu_38456_NA	-0.146047	0.18903	0.148246	-0.0407833
chr3:113052430:113060591:clu_38457_NA	-0.432583	0.673264	0.503713	-0.16955
chr3:113060765:113063363:clu_38457_NA	0.333825	0.29778	0.479447	0.181667
chr3:113060765:113077592:clu_38457_NA	0.785853	2.22519e-05	5.63023e-05	3.40504e-05
chr3:113063559:113077592:clu_38457_NA	-0.687095	0.0289342	0.0167832	-0.0121509
chr3:113077722:113081992:clu_38460_NA	0.647725	0.999997	0.999999	2.12787e-06
chr3:113082379:113084886:clu_38460_NA	-0.647725	2.93004e-06	8.02173e-07	-2.12787e-06
chr3:113120134:113120431:clu_38462_NA	-0.0523134	0.999946	0.99994	-5.92088e-06
chr3:113120586:113122699:clu_38462_NA	0.0523134	5.36849e-05	5.96058e-05	5.92088e-06
chr3:113225452:113233744:clu_38473_NA	2.9118	0.998969	0.999997	0.00102833
chr3:113225452:113233927:clu_38473_NA	-2.9118	0.00103139	3.05288e-06	-0.00102833
chr3:113383256:113388968:clu_38474_NA	0.262745	0.0104227	0.0175017	0.00707898
chr3:113389050:113392195:clu_38474_NA	-0.262745	0.989577	0.982498	-0.00707898
chr3:113393743:113396129:clu_38475_NA	-4.40125	0.817218	0.745145	-0.0720731
chr3:113393743:113415217:clu_38475_NA	8.37777	3.45238e-16	1.11656e-10	1.11655e-10
chr3:113396244:113415217:clu_38475_NA	-3.97652	0.182782	0.254855	0.0720731
chr3:113252090:113285267:clu_38478_NA	-1.82904	0.173323	0.00537642	-0.167947
chr3:113285388:113286387:clu_38478_NA	1.82904	0.826677	0.994624	0.167947
chr3:113295814:113299455:clu_38479_NA	1.74956	0.0851056	0.115151	0.0300456
chr3:113299556:113300208:clu_38479_NA	1.48031	0.490423	0.506928	0.0165044
chr3:113299556:113302256:clu_38479_NA	-4.64193	0.0331104	7.5073e-05	-0.0330353
chr3:113300291:113302256:clu_38479_NA	1.41206	0.391361	0.377846	-0.0135147
chr3:113304117:113311852:clu_38480_NA	-0.25808	1.35959e-05	1.42686e-05	6.72766e-07
chr3:113311895:113320435:clu_38480_NA	-0.306379	0.999986	0.999986	-6.83156e-07
chr3:113320506:113321852:clu_38480_NA	0.564459	7.48059e-09	1.78704e-08	1.03899e-08
chr3:113322880:113323757:clu_38482_NA	0.519861	0.521709	0.587595	0.065886
chr3:113323823:113325888:clu_38482_NA	0.233677	0.381932	0.323108	-0.058824
chr3:113323823:113326941:clu_38482_NA	-1.07836	2.88092e-07	6.5627e-08	-2.22465e-07
chr3:113325961:113326941:clu_38482_NA	0.324822	0.0963589	0.0892971	-0.00706179
chr3:113327383:113329855:clu_38483_NA	-1.28531	0.107541	0.00913255	-0.0984085
chr3:113329991:113330933:clu_38483_NA	1.28531	0.892459	0.990867	0.0984085
chr3:113331041:113333910:clu_38484_NA	-0.341164	0.999875	0.999806	-6.85021e-05
chr3:113333924:113334947:clu_38484_NA	-0.0771593	8.84254e-05	0.000115134	2.67085e-05
chr3:113335023:113338527:clu_38484_NA	0.418324	3.67566e-05	7.85502e-05	4.17936e-05
chr3:113588438:113594331:clu_38492_NA	0.343138	8.21573e-07	3.13305e-06	2.31148e-06
chr3:113594434:113595012:clu_38492_NA	3.81405	6.22986e-07	7.64184e-05	7.57954e-05
chr3:113595107:113601599:clu_38492_NA	2.41454	0.0262448	0.794263	0.768019
chr3:113601679:113619878:clu_38492_NA	-2.36591	0.77877	0.197792	-0.580979
chr3:113619993:113622987:clu_38492_NA	-4.20583	0.194983	0.00786553	-0.187118
chr3:113667037:113667533:clu_38497_NA	0.832453	3.20489e-08	1.16301e-07	8.42516e-08
chr3:113667037:113667641:clu_38497_NA	-0.465389	0.913198	0.90508	-0.00811724
chr3:113667810:113672547:clu_38497_NA	-0.367065	0.0868023	0.0949194	0.00811716
chr3:113673257:113675186:clu_38498_NA	-3.79509	0.489679	0.0439085	-0.445771
chr3:113673257:113675195:clu_38498_NA	0.0626302	1.37782e-05	5.8508e-05	4.47298e-05
chr3:113673257:113675297:clu_38498_NA	4.48828	4.21218e-07	0.000149473	0.000149052
chr3:113675353:113677210:clu_38498_NA	-0.755819	0.510306	0.955883	0.445577
chr3:113684206:113697033:clu_38500_NA	8.65941	1.40125e-09	0.0444855	0.0444855
chr3:113697178:113697705:clu_38500_NA	-8.65941	1	0.955515	-0.0444855
chr3:113729868:113737525:clu_38507_NA	-2.44927	0.357815	0.760415	0.4026
chr3:113737715:113750473:clu_38507_NA	-4.2652	0.642185	0.222027	-0.420158
chr3:113750626:113751978:clu_38507_NA	10.3221	2.34722e-08	0.017558	0.017558
chr3:113750626:113753772:clu_38507_NA	-3.6076	1.08086e-11	7.21282e-12	-3.59577e-12
chr3:114099251:114099624:clu_38515_NA	0.467803	6.24599e-05	0.00015918	9.67197e-05
chr3:114099251:114107852:clu_38515_NA	-0.467803	0.999938	0.999841	-9.67197e-05
chr3:114219238:114412375:clu_38517_NA	0.616691	0.97639	0.993005	0.0166154
chr3:114412422:114519948:clu_38517_NA	-0.616691	0.0236102	0.00699483	-0.0166154
chr3:114693263:114790066:clu_38520_NA	11.7239	3.24652e-38	4.95025e-28	4.95025e-28
chr3:114790261:114866066:clu_38520_NA	-11.7239	1	1	0
chr3:118624565:118644948:clu_38550_NA	1.25156	0.82073	0.98244	0.16171
chr3:118645103:118647356:clu_38550_NA	-1.25156	0.17927	0.01756	-0.16171
chr3:118649122:118668076:clu_38551_NA	25.6852	9.85973e-22	0.952666	0.952666
chr3:118649122:118753378:clu_38551_NA	-25.6852	1	0.0473342	-0.952666
chr3:118945888:118948694:clu_38554_NA	-0.516031	0.00112182	0.000386887	-0.000734929
chr3:118949091:118953992:clu_38554_NA	0.60772	0.886171	0.940197	0.0540261
chr3:118954074:118955700:clu_38554_NA	-0.0916887	0.112707	0.059416	-0.0532911
chr3:119217774:119219542:clu_38568_NA	0.79306	0.0931448	0.192143	0.0989978
chr3:119219707:119222379:clu_38568_NA	0.0338434	0.712476	0.687879	-0.0245975
chr3:119222868:119232488:clu_38568_NA	-0.411342	0.0939821	0.058136	-0.0358461
chr3:119232566:119236052:clu_38568_NA	-0.415562	0.100397	0.0618425	-0.0385543
chr3:119545702:119562102:clu_38587_NA	-0.521029	0.675282	0.602647	-0.0726358
chr3:119545702:119582266:clu_38587_NA	0.727231	0.0001774	0.000551625	0.000374225
chr3:119562200:119582266:clu_38587_NA	-0.206202	0.32454	0.396802	0.0722615
chr3:119582452:119585437:clu_38588_NA	-0.261384	0.0338736	0.0293494	-0.00452419
chr3:119582452:119595260:clu_38588_NA	-0.115114	0.963438	0.966243	0.00280468
chr3:119585475:119595260:clu_38588_NA	0.376498	0.00268797	0.00440748	0.00171951
chr3:119666198:119720893:clu_38591_NA	-0.38656	0.126421	0.0626144	-0.0638067
chr3:119721086:119812194:clu_38591_NA	0.38656	0.873579	0.937386	0.0638067
chr3:120053986:120054672:clu_38596_NA	0.320386	0.827081	0.884027	0.0569461
chr3:120054800:120067070:clu_38596_NA	0.0733219	6.06585e-06	5.06419e-06	-1.00165e-06
chr3:120054800:120067591:clu_38596_NA	-0.145636	0.172845	0.115927	-0.0569184
chr3:120067161:120067591:clu_38596_NA	-0.248072	6.7699e-05	4.09847e-05	-2.67144e-05
chr3:120408735:120409296:clu_38603_NA	0.374185	0.134476	0.195727	0.0612504
chr3:120409334:120413000:clu_38603_NA	-0.909426	0.517079	0.208495	-0.308584
chr3:120413071:120417270:clu_38603_NA	0.535241	0.348445	0.595778	0.247333
chr3:120673949:120764282:clu_38610_NA	0.836833	0.0148934	0.0745947	0.0597012
chr3:120760628:120764282:clu_38610_NA	-0.836833	0.985107	0.925405	-0.0597012
chr3:120840551:120866822:clu_38611_NA	0.0577991	0.000227911	0.00027186	4.3949e-05
chr3:120840551:120871324:clu_38611_NA	-0.646999	0.204141	0.120343	-0.0837981
chr3:120866918:120871324:clu_38611_NA	-0.215012	4.23073e-05	3.84162e-05	-3.89106e-06
chr3:120876474:120924770:clu_38611_NA	-0.210649	0.29378	0.267927	-0.0258528
chr3:120876474:120941850:clu_38611_NA	0.936497	0.000246654	0.000708406	0.000461752
chr3:120924848:120941850:clu_38611_NA	0.0783638	0.501562	0.610711	0.109149
chr3:120959354:120969570:clu_38613_NA	0.148822	0.461823	0.536096	0.0742735
chr3:120969610:120973742:clu_38613_NA	-0.148822	0.538177	0.463904	-0.0742735
chr3:120998803:121001113:clu_38615_NA	0.240956	0.0306847	0.0285573	-0.00212747
chr3:120998803:121013571:clu_38615_NA	0.453185	0.000353787	0.000407105	5.33176e-05
chr3:120998803:121025106:clu_38615_NA	-1.16563	2.3276e-05	5.30676e-06	-1.79692e-05
chr3:120998803:121037322:clu_38615_NA	0.35082	0.911262	0.946566	0.0353033
chr3:121001184:121013571:clu_38615_NA	0.675826	0.000247695	0.0003561	0.000108406
chr3:121001184:121037322:clu_38615_NA	-0.555156	0.0574282	0.0241086	-0.0333196
chr3:120942004:120942091:clu_38619_NA	0.0498429	2.44472e-05	2.8268e-05	3.82074e-06
chr3:120942004:120952463:clu_38619_NA	-0.0999453	0.971671	0.967236	-0.00443585
chr3:120942218:120952463:clu_38619_NA	0.0501024	0.0283042	0.0327362	0.00443203
chr3:120952535:120957818:clu_38620_NA	0.285443	0.421182	0.562906	0.141724
chr3:120957965:120959287:clu_38620_NA	-0.285443	0.578818	0.437094	-0.141724
chr3:120973959:120976008:clu_38621_NA	0.0292693	0.603346	0.617267	0.0139212
chr3:120976180:120977890:clu_38621_NA	-0.0292693	0.396654	0.382733	-0.0139212
chr3:121387005:121388044:clu_38638_NA	0.932396	0.00102827	0.00660005	0.00557178
chr3:121387005:121388059:clu_38638_NA	-0.932396	0.998972	0.9934	-0.00557178
chr3:121418732:121421328:clu_38641_NA	0.489057	0.298634	0.531035	0.232402
chr3:121421442:121433708:clu_38641_NA	-0.489057	0.701366	0.468965	-0.232402
chr3:121437348:121438493:clu_38644_NA	-0.95269	0.110078	0.0414328	-0.0686452
chr3:121438597:121441109:clu_38644_NA	0.624744	2.66802e-05	4.86299e-05	2.19498e-05
chr3:121438600:121441109:clu_38644_NA	-0.520685	0.388799	0.225417	-0.163382
chr3:121438615:121441109:clu_38644_NA	0.605858	0.201492	0.360389	0.158896
chr3:121441225:121445760:clu_38644_NA	0.242773	0.299604	0.372713	0.073109
chr3:121448864:121449695:clu_38645_NA	-0.127532	0.00921047	0.00715171	-0.00205876
chr3:121448864:121449723:clu_38645_NA	0.127532	0.99079	0.992848	0.00205876
chr3:121449820:121467857:clu_38646_NA	-0.439153	6.67536e-06	2.77353e-06	-3.90183e-06
chr3:121449820:121468479:clu_38646_NA	0.439153	0.999993	0.999997	3.90183e-06
chr3:121489421:121491404:clu_38647_NA	-0.439848	0.504709	0.29716	-0.207549
chr3:121491560:121500590:clu_38647_NA	0.439848	0.495291	0.70284	0.207549
chr3:121500721:121507131:clu_38648_NA	-0.296189	0.609187	0.848355	0.239168
chr3:121500721:121508920:clu_38648_NA	2.80201	0.00299366	0.0923765	0.0893829
chr3:121507279:121508920:clu_38648_NA	-2.50582	0.387819	0.0592685	-0.328551
chr3:121509062:121514304:clu_38650_NA	-0.540343	0.500946	0.248355	-0.252592
chr3:121514413:121515965:clu_38650_NA	1.19406	0.189745	0.53296	0.343215
chr3:121516074:121518043:clu_38650_NA	-0.512806	0.0433422	0.0220877	-0.0212545
chr3:121518221:121526191:clu_38650_NA	-0.140914	0.265967	0.196598	-0.0693691
chr3:121526290:121527763:clu_38651_NA	-0.0146524	0.97428	0.973536	-0.000744623
chr3:121527856:121544898:clu_38651_NA	0.0146524	0.0257197	0.0264643	0.000744623
chr3:121545027:121547317:clu_38652_NA	0.547787	0.990046	0.99665	0.00660403
chr3:121547479:121547708:clu_38652_NA	-0.547787	0.0099545	0.00335046	-0.00660403
chr3:121576003:121591384:clu_38657_NA	-0.522547	0.608179	0.353102	-0.255077
chr3:121631967:121634074:clu_38657_NA	0.522547	0.391821	0.646898	0.255077
chr3:121613428:121615253:clu_38658_NA	-0.232766	0.599943	0.484929	-0.115015
chr3:121615340:121616235:clu_38658_NA	0.232766	0.400057	0.515071	0.115015
chr3:121634540:121641067:clu_38660_NA	-3.46141	0.170553	0.00299176	-0.167561
chr3:121641149:121641622:clu_38660_NA	-0.0949846	0.10983	0.0558225	-0.0540075
chr3:121641708:121641887:clu_38660_NA	-0.259717	0.543661	0.234355	-0.309306
chr3:121643880:121646605:clu_38660_NA	1.84101	0.00387885	0.0136642	0.00978535
chr3:121646686:121647268:clu_38660_NA	1.9751	0.172077	0.693167	0.521089
chr3:121658342:121659231:clu_38666_NA	8.63452	1.09618e-06	0.971952	0.97195
chr3:121659335:121659678:clu_38666_NA	-8.63452	0.999999	0.0280484	-0.97195
chr3:122121729:122123105:clu_38674_NA	-0.098227	0.206094	0.175797	-0.030297
chr3:122123210:122126128:clu_38674_NA	0.098227	0.793906	0.824203	0.030297
chr3:122172848:122180071:clu_38679_NA	-1.05659	1	0.999999	-8.14027e-07
chr3:122176695:122178621:clu_38679_NA	1.05659	1.119e-07	9.25927e-07	8.14027e-07
chr3:122459722:122459850:clu_38698_NA	0.307993	0.000327936	0.000520463	0.000192527
chr3:122478207:122487548:clu_38698_NA	-0.153885	0.0392071	0.0392079	8.51443e-07
chr3:122496753:122512464:clu_38698_NA	-0.154108	0.960465	0.960272	-0.000193379
chr3:122525797:122545647:clu_38701_NA	-0.159431	0.257192	0.201093	-0.0560988
chr3:122545912:122552164:clu_38701_NA	0.159431	0.742808	0.798907	0.0560988
chr3:122552293:122564610:clu_38702_NA	-0.65639	0.572077	0.264551	-0.307527
chr3:122564718:122575154:clu_38702_NA	0.65639	0.427923	0.735449	0.307527
chr3:122629892:122630338:clu_38707_NA	-4.16323	0.000560898	1.35828e-07	-0.000560762
chr3:122630382:122630767:clu_38707_NA	4.16323	0.999439	1	0.000560762
chr3:122667556:122679987:clu_38717_NA	0.0412229	0.990961	0.992002	0.00104174
chr3:122680148:122711632:clu_38717_NA	-0.0825236	0.00902216	0.0079804	-0.00104176
chr3:122680148:122746311:clu_38717_NA	0.0413007	1.70999e-05	1.71192e-05	1.93084e-08
chr3:122920833:122928046:clu_38725_NA	0.340297	0.569925	0.72355	0.153625
chr3:122928246:122942406:clu_38725_NA	-0.340297	0.430075	0.27645	-0.153625
chr3:123033169:123036867:clu_38734_NA	0.474748	0.698383	0.856818	0.158435
chr3:123036964:123038521:clu_38734_NA	-0.474748	0.301617	0.143182	-0.158435
chr3:123044309:123046465:clu_38737_NA	0.453942	0.342679	0.389185	0.0465055
chr3:123051522:123066629:clu_38737_NA	0.288247	0.622226	0.598764	-0.0234621
chr3:123071428:123166259:clu_38737_NA	-0.742188	0.0350949	0.0120515	-0.0230435
chr3:123221528:123247233:clu_38742_NA	0.264721	0.348477	0.475944	0.127467
chr3:123247321:123286609:clu_38742_NA	-0.264721	0.651523	0.524056	-0.127467
chr3:123634565:123649949:clu_38766_NA	0.40684	0.0974694	0.145506	0.0480365
chr3:123650081:123650155:clu_38766_NA	0.0644791	0.670025	0.710261	0.0402357
chr3:123650373:123652520:clu_38766_NA	-0.471319	0.232505	0.144233	-0.0882722
chr3:123667979:123674690:clu_38767_NA	1.19658	0.598455	0.942252	0.343797
chr3:123675642:123679991:clu_38767_NA	-1.19658	0.401545	0.057748	-0.343797
chr3:123752660:123946837:clu_38771_NA	-0.337712	0.522547	0.443278	-0.0792685
chr3:123813751:123946837:clu_38771_NA	0.357423	0.000120584	0.00020499	8.44065e-05
chr3:123946911:123953676:clu_38771_NA	-0.0197114	0.477333	0.556517	0.0791841
chr3:123988102:124017638:clu_38773_NA	-0.118565	0.46597	0.407705	-0.0582648
chr3:124017760:124044827:clu_38773_NA	0.118565	0.53403	0.592295	0.0582648
chr3:124117718:124127130:clu_38774_NA	-0.970717	0.0753106	0.0115521	-0.0637585
chr3:124117718:124132317:clu_38774_NA	0.970717	0.924689	0.988448	0.0637585
chr3:124066112:124103692:clu_38776_NA	0.0719189	0.171877	0.193326	0.0214485
chr3:124103883:124113982:clu_38776_NA	-0.0719189	0.828123	0.806674	-0.0214485
chr3:124114151:124117544:clu_38778_NA	0.375817	0.287865	0.46154	0.173676
chr3:124114190:124117544:clu_38778_NA	-0.375817	0.712135	0.53846	-0.173676
chr3:124149622:124153154:clu_38782_NA	-0.220147	0.921063	0.882528	-0.0385354
chr3:124149622:124153181:clu_38782_NA	0.220147	0.0789365	0.117472	0.0385354
chr3:124209731:124210110:clu_38787_NA	-0.125627	0.0861957	0.0683541	-0.0178415
chr3:124209731:124210170:clu_38787_NA	0.125627	0.913804	0.931646	0.0178415
chr3:124211729:124215158:clu_38788_NA	0.259741	0.524907	0.568572	0.0436645
chr3:124215260:124237247:clu_38788_NA	0.338043	0.299369	0.350684	0.0513145
chr3:124215260:124281690:clu_38788_NA	-0.597784	0.175724	0.0807449	-0.0949789
chr3:124351550:124352696:clu_38790_NA	0.49607	0.94835	0.980206	0.0318558
chr3:124351550:124352699:clu_38790_NA	-0.49607	0.05165	0.0197942	-0.0318558
chr3:124352800:124356055:clu_38791_NA	0.164807	0.132144	0.174723	0.0425786
chr3:124356150:124369655:clu_38791_NA	-0.164807	0.867856	0.825277	-0.0425786
chr3:124378304:124379770:clu_38792_NA	-0.717508	0.0698364	0.0175633	-0.052273
chr3:124379820:124380698:clu_38792_NA	0.717508	0.930164	0.982437	0.052273
chr3:124393461:124397037:clu_38795_NA	0.584066	0.0921248	0.246043	0.153918
chr3:124398364:124412651:clu_38795_NA	-0.584066	0.907875	0.753957	-0.153918
chr3:124397160:124398305:clu_38796_NA	0.535377	0.708492	0.876406	0.167914
chr3:124412678:124413179:clu_38796_NA	-0.535377	0.291508	0.123594	-0.167914
chr3:124415102:124416440:clu_38797_NA	-0.0215978	0.964676	0.963174	-0.00150187
chr3:124420963:124431782:clu_38797_NA	0.0215978	0.0353244	0.0368263	0.00150187
chr3:124431982:124436094:clu_38798_NA	-0.802599	0.164502	0.0380412	-0.126461
chr3:124436232:124437772:clu_38798_NA	0.802599	0.835498	0.961959	0.126461
chr3:124802896:124803154:clu_38814_NA	1.65423	9.43845e-05	0.00224376	0.00214938
chr3:124807214:124810283:clu_38814_NA	3.4857	0.0018074	0.268242	0.266435
chr3:124810400:124810945:clu_38814_NA	-1.74105	0.895663	0.713955	-0.181708
chr3:124811042:124826325:clu_38814_NA	-3.39888	0.102435	0.0155591	-0.0868756
chr3:124826970:124829033:clu_38815_NA	1.44266	0.545363	0.906905	0.361542
chr3:124829179:124837613:clu_38815_NA	-0.651786	0.454575	0.0930839	-0.361491
chr3:124839530:124842374:clu_38815_NA	-0.790874	6.19048e-05	1.10303e-05	-5.08745e-05
chr3:124953173:124996570:clu_38819_NA	0.613712	0.312615	0.60814	0.295525
chr3:124998091:125006947:clu_38819_NA	-0.613712	0.687385	0.39186	-0.295525
chr3:125032500:125033781:clu_38820_NA	1.28015	3.00252e-05	0.000165474	0.000135449
chr3:125032500:125042153:clu_38820_NA	-0.426485	0.175562	0.175588	2.629e-05
chr3:125042288:125050002:clu_38820_NA	-0.426831	0.326392	0.326328	-6.40234e-05
chr3:125050082:125093946:clu_38820_NA	-0.426831	0.498016	0.497919	-9.77158e-05
chr3:125172799:125176110:clu_38824_NA	0.448571	0.952709	0.980162	0.0274535
chr3:125176209:125179615:clu_38824_NA	-0.448571	0.0472914	0.0198379	-0.0274535
chr3:125199163:125208252:clu_38827_NA	1.73886	0.977081	0.999276	0.0221953
chr3:125208307:125216185:clu_38827_NA	-1.73886	0.0229191	0.000723769	-0.0221953
chr3:125217038:125223467:clu_38829_NA	1.01235	0.978417	0.997096	0.0186789
chr3:125223588:125238876:clu_38829_NA	-1.01235	0.021583	0.00290407	-0.0186789
chr3:125282687:125286238:clu_38832_NA	1.03393	0.000189254	0.00149465	0.0013054
chr3:125286439:125295033:clu_38832_NA	-1.03393	0.999811	0.998505	-0.0013054
chr3:125745322:125752450:clu_38851_NA	-0.541253	0.517535	0.409986	-0.107549
chr3:125752521:125769786:clu_38851_NA	-0.518565	0.11086	0.0898373	-0.0210225
chr3:125752521:125786790:clu_38851_NA	1.07786	0.000153855	0.000615334	0.000461479
chr3:125769893:125786790:clu_38851_NA	-0.00428755	0.0690154	0.0935355	0.0245201
chr3:125787089:125802936:clu_38851_NA	-0.0137516	0.302436	0.406026	0.10359
chr3:126181063:126184998:clu_38877_NA	0.395229	4.10846e-06	9.05668e-06	4.94822e-06
chr3:126185168:126189738:clu_38877_NA	-0.395229	0.999996	0.999991	-4.94822e-06
chr3:126329975:126334198:clu_38885_NA	-1.98101	0.491434	0.0434536	-0.447981
chr3:126334305:126336341:clu_38885_NA	1.27494	0.297439	0.682334	0.384895
chr3:126336472:126340585:clu_38885_NA	0.70607	0.211127	0.274213	0.0630855
chr3:126446029:126449404:clu_38888_NA	-1.37137	0.0544984	0.00369789	-0.0508005
chr3:126449473:126451921:clu_38888_NA	1.37137	0.945502	0.996302	0.0508005
chr3:126452065:126571487:clu_38889_NA	9.92408	0.266474	1	0.733526
chr3:126452065:126571490:clu_38889_NA	-9.92408	0.733526	6.60414e-09	-0.733526
chr3:126571573:126633523:clu_38890_NA	1.12462	0.957998	0.995397	0.0373983
chr3:126633593:126676259:clu_38890_NA	-1.12462	0.0420016	0.00460329	-0.0373983
chr3:126708630:126710227:clu_38898_NA	-0.429785	1.0906e-05	4.61703e-06	-6.289e-06
chr3:126710409:126722173:clu_38898_NA	0.429785	0.999989	0.999995	6.289e-06
chr3:127294348:127294592:clu_38923_NA	-0.0013807	0.649756	0.857489	0.207733
chr3:127294652:127294783:clu_38923_NA	-1.17992	0.350174	0.14221	-0.207964
chr3:127294893:127295460:clu_38923_NA	1.1813	6.97486e-05	0.000300362	0.000230613
chr3:127295539:127295664:clu_38924_NA	0.698661	0.582267	0.849337	0.26707
chr3:127295736:127295833:clu_38924_NA	-0.698661	0.417733	0.150663	-0.26707
chr3:127395424:127395810:clu_38938_NA	0.904695	0.953722	0.992117	0.0383944
chr3:127395926:127396011:clu_38938_NA	-0.904695	0.0462776	0.00788322	-0.0383944
chr3:127396129:127396308:clu_38939_NA	0.965527	0.243539	0.424245	0.180705
chr3:127396406:127396519:clu_38939_NA	-1.10741	0.00461402	0.00101125	-0.00360276
chr3:127396686:127398828:clu_38939_NA	0.141887	0.751847	0.574744	-0.177103
chr3:127414033:127429419:clu_38940_NA	0.440918	0.0256105	0.036372	0.0107615
chr3:127414033:127439896:clu_38940_NA	-1.06919	0.00128605	0.000403438	-0.000882615
chr3:127429508:127439896:clu_38940_NA	0.55727	0.0647361	0.103282	0.0385463
chr3:127441409:127500632:clu_38940_NA	0.0376918	0.420245	0.398779	-0.0214661
chr3:127500738:127540537:clu_38940_NA	0.0333084	0.488122	0.461163	-0.0269591
chr3:127540681:127541152:clu_38941_NA	0.000138607	0.986728	0.986732	3.62985e-06
chr3:127540681:127541927:clu_38941_NA	-0.000138607	0.013272	0.0132684	-3.62985e-06
chr3:127800252:127801326:clu_38945_NA	7.14459	0.989213	0.95454	-0.0346728
chr3:127801417:127806549:clu_38945_NA	-15.7633	2.11568e-22	2.29706e-32	-2.11568e-22
chr3:127806651:127816143:clu_38945_NA	8.61875	0.0107871	0.0454599	0.0346728
chr3:127831863:127838171:clu_38951_NA	0.0529971	2.63934e-08	2.93445e-08	2.95118e-09
chr3:127838257:127842427:clu_38951_NA	-0.0529971	1	1	-2.95118e-09
chr3:127965886:127980971:clu_38953_NA	0.907934	0.000140505	0.000543773	0.000403268
chr3:127981067:127983460:clu_38953_NA	-0.4634	0.0652915	0.0641236	-0.00116786
chr3:127983624:128060076:clu_38953_NA	-0.444534	0.934568	0.935333	0.000764589
chr3:128625092:128627028:clu_38974_NA	0.423038	0.326304	0.530245	0.203941
chr3:128627107:128627816:clu_38974_NA	-0.423038	0.673696	0.469755	-0.203941
chr3:128853038:128853675:clu_38988_NA	-0.0123321	0.033801	0.0330047	-0.000796297
chr3:128853797:128859211:clu_38988_NA	0.0123321	0.966199	0.966995	0.000796297
chr3:128890120:128890289:clu_38990_NA	-0.275922	0.727088	0.605409	-0.121679
chr3:128890123:128890289:clu_38990_NA	0.275922	0.272912	0.394591	0.121679
chr3:128890381:128890477:clu_38991_NA	-0.569316	0.00488079	0.00187805	-0.00300274
chr3:128890381:128890495:clu_38991_NA	-0.166263	0.00062574	0.000360292	-0.000265448
chr3:128890381:128890498:clu_38991_NA	0.640983	0.46835	0.604525	0.136175
chr3:128890614:128902619:clu_38991_NA	0.0945947	0.526143	0.393236	-0.132907
chr3:128968589:128969525:clu_38992_NA	0.0185298	0.249001	0.255995	0.00699438
chr3:128969577:128971124:clu_38992_NA	-0.0185298	0.750999	0.744005	-0.00699438
chr3:128979650:128982747:clu_38996_NA	-0.549441	0.0470281	0.0161791	-0.030849
chr3:128982842:128984392:clu_38996_NA	0.549441	0.952972	0.983821	0.030849
chr3:128998758:129007697:clu_39002_NA	-0.333551	0.00014132	4.83271e-05	-9.29929e-05
chr3:129007840:129009522:clu_39002_NA	-0.762826	0.355418	0.0791215	-0.276297
chr3:129009647:129017197:clu_39002_NA	1.09638	0.644441	0.92083	0.27639
chr3:129112638:129115060:clu_39008_NA	-0.273801	0.321405	0.320303	-0.00110241
chr3:129112638:129118224:clu_39008_NA	0.350543	0.000161797	0.000301043	0.000139245
chr3:129115263:129115883:clu_39008_NA	-0.269155	0.678192	0.679013	0.000821403
chr3:129115983:129117851:clu_39008_NA	0.192413	0.000240902	0.000382668	0.000141766
chr3:129150421:129151346:clu_39012_NA	0.727987	2.66905e-08	1.14466e-07	8.77757e-08
chr3:129151449:129151941:clu_39012_NA	-0.727987	1	1	-8.77757e-08
chr3:129152979:129155286:clu_39013_NA	-0.364734	0.0325	0.0265644	-0.00593567
chr3:129152979:129155304:clu_39013_NA	-0.3333	0.864114	0.72885	-0.135264
chr3:129156151:129156563:clu_39013_NA	0.698034	0.103386	0.244585	0.1412
chr3:129159214:129168714:clu_39015_NA	2.15068	0.230782	0.578673	0.347891
chr3:129159214:129182403:clu_39015_NA	-4.65355	0.00859243	2.38951e-05	-0.00856853
chr3:129168780:129170757:clu_39015_NA	1.06185	0.0125553	0.010597	-0.00195822
chr3:129170841:129177442:clu_39015_NA	0.0122508	0.0135736	0.00401071	-0.00956292
chr3:129177520:129180071:clu_39015_NA	0.332169	0.503569	0.204891	-0.298678
chr3:129180147:129182403:clu_39015_NA	1.09661	0.230928	0.201805	-0.029123
chr3:129207240:129210984:clu_39020_NA	-1.29691	0.000374233	2.14474e-06	-0.000372089
chr3:129207240:129214289:clu_39020_NA	6.75343	0.0554174	0.995632	0.940215
chr3:129211037:129214289:clu_39020_NA	-3.94598	0.0011868	4.80987e-07	-0.00118632
chr3:129214450:129218745:clu_39020_NA	-1.51054	0.943022	0.00436492	-0.938657
chr3:129225392:129226508:clu_39023_NA	-1.04334	0.487457	0.165963	-0.321494
chr3:129225392:129226511:clu_39023_NA	0.522341	3.41964e-05	5.57211e-05	2.15247e-05
chr3:129226605:129231155:clu_39023_NA	0.520996	0.512509	0.833982	0.321473
chr3:129231255:129233232:clu_39024_NA	-0.0840918	4.01852e-24	3.39645e-24	-6.22072e-25
chr3:129236437:129237950:clu_39024_NA	0.0840918	1	1	0
chr3:129279566:129280489:clu_39029_NA	0.0992359	0.480534	0.530106	0.0495716
chr3:129280552:129280643:clu_39029_NA	-0.0992359	0.519466	0.469894	-0.0495716
chr3:129290687:129291452:clu_39036_NA	0.508858	0.874512	0.950695	0.0761834
chr3:129291784:129292437:clu_39036_NA	-0.508858	0.125488	0.0493049	-0.0761834
chr3:129292588:129293179:clu_39037_NA	1.84044	0.958812	0.998919	0.0401066
chr3:129293333:129294312:clu_39037_NA	-1.84044	0.041188	0.00108138	-0.0401066
chr3:129294405:129294609:clu_39038_NA	0.777601	7.92568e-06	3.75352e-05	2.96096e-05
chr3:129294698:129297172:clu_39038_NA	-0.777601	0.999992	0.999962	-2.96096e-05
chr3:129297276:129302410:clu_39039_NA	0.18848	0.786684	0.843171	0.0564867
chr3:129303405:129304795:clu_39039_NA	-0.18848	0.213316	0.156829	-0.0564867
chr3:129390107:129546646:clu_39045_NA	-0.770223	0.0578142	0.026904	-0.0309102
chr3:129547351:129551617:clu_39045_NA	-0.525696	0.111555	0.0662929	-0.0452616
chr3:129551669:129557741:clu_39045_NA	-0.226348	0.405857	0.325355	-0.0805015
chr3:129551669:129599152:clu_39045_NA	1.21383	7.50394e-05	0.000253943	0.000178903
chr3:129557903:129599152:clu_39045_NA	0.308437	0.424699	0.581194	0.156494
chr3:129599402:129612337:clu_39046_NA	0.269582	1	1	2.03662e-08
chr3:129599405:129612337:clu_39046_NA	-0.269582	4.88676e-08	2.85013e-08	-2.03662e-08
chr3:130452974:130454713:clu_39069_NA	0.121723	0.934789	0.948149	0.0133602
chr3:130454846:130463330:clu_39069_NA	-0.121723	0.0652115	0.0518513	-0.0133602
chr3:130569772:130649260:clu_39071_NA	-1.37871	0.0604313	0.0127172	-0.0477141
chr3:130613181:130613434:clu_39071_NA	0.0992574	0.359308	0.331488	-0.0278195
chr3:130613181:130613552:clu_39071_NA	1.20774	0.0711436	0.19886	0.127716
chr3:130613619:130649260:clu_39071_NA	0.0717067	0.509118	0.456935	-0.0521824
chr3:130649370:130650866:clu_39072_NA	-0.0764702	0.440142	0.402868	-0.0372733
chr3:130650982:130653466:clu_39072_NA	0.0764702	0.559858	0.597132	0.0372733
chr3:130653555:130656272:clu_39073_NA	-0.0929589	0.58508	0.539355	-0.0457253
chr3:130656307:130659474:clu_39073_NA	0.0929589	0.41492	0.460645	0.0457253
chr3:130694332:130698093:clu_39075_NA	-0.122665	0.231319	0.190586	-0.0407331
chr3:130699523:130711795:clu_39075_NA	0.122665	0.768681	0.809414	0.0407331
chr3:130718503:130720064:clu_39079_NA	-0.229649	0.758124	0.6998	-0.0583233
chr3:130720158:130734996:clu_39079_NA	0.20072	0.0493051	0.0699895	0.0206844
chr3:130720188:130734996:clu_39079_NA	0.0289287	0.192571	0.23021	0.0376389
chr3:130884363:130887674:clu_39088_NA	1.08273	0.0168448	0.182069	0.165224
chr3:130887781:130889617:clu_39088_NA	0.398897	2.60744e-06	1.42233e-05	1.16159e-05
chr3:130889731:130947372:clu_39088_NA	-1.48162	0.983153	0.817917	-0.165236
chr3:131208924:131217023:clu_39094_NA	1.08866	0.861244	0.982067	0.120822
chr3:131217121:131219274:clu_39094_NA	-1.08866	0.138756	0.0179335	-0.120822
chr3:131254173:131261401:clu_39099_NA	0.0849202	0.999999	0.999999	1.36636e-07
chr3:131261637:131268791:clu_39099_NA	-0.0849202	8.74749e-07	7.38113e-07	-1.36636e-07
chr3:131442469:131624108:clu_39101_NA	0.2823	0.993265	0.994154	0.00088907
chr3:131624288:131753411:clu_39101_NA	0.140879	0.00671917	0.0058383	-0.000880875
chr3:131624288:131756401:clu_39101_NA	-0.423179	1.62061e-05	8.0109e-06	-8.1952e-06
chr3:132153462:132165319:clu_39104_NA	-1.56844	6.4395e-07	2.79593e-08	-6.15991e-07
chr3:132165394:132166165:clu_39104_NA	1.56844	0.999999	1	6.15991e-07
chr3:132186157:132191401:clu_39110_NA	0.00718747	6.08357e-06	6.28884e-06	2.05266e-07
chr3:132186157:132191989:clu_39110_NA	0.0156539	1.47561e-06	1.53836e-06	6.2758e-08
chr3:132191415:132191989:clu_39110_NA	0.0129383	0.196909	0.204727	0.00781787
chr3:132192071:132193776:clu_39110_NA	-0.0357797	0.803083	0.795265	-0.00781814
chr3:132202421:132203432:clu_39113_NA	-1.68485	0.98199	0.652249	-0.32974
chr3:132203332:132203432:clu_39113_NA	1.68485	0.0180102	0.347751	0.32974
chr3:132224259:132226081:clu_39117_NA	-0.192771	0.00621573	0.00423563	-0.0019801
chr3:132226197:132229911:clu_39117_NA	0.192771	0.993784	0.995764	0.0019801
chr3:132249941:132256002:clu_39118_NA	0.978985	0.649659	0.761232	0.111573
chr3:132249941:132257020:clu_39118_NA	-1.4194	0.00138225	0.000147167	-0.00123508
chr3:132256110:132257020:clu_39118_NA	0.440418	0.348959	0.238621	-0.110338
chr3:132280061:132294616:clu_39119_NA	0.0953034	0.673617	0.714062	0.0404454
chr3:132294770:132295788:clu_39119_NA	-0.0953034	0.326383	0.285938	-0.0404454
chr3:132324049:132337478:clu_39122_NA	-0.482072	6.28044e-07	2.52774e-07	-3.75269e-07
chr3:132338389:132345535:clu_39122_NA	-0.0273585	0.188177	0.119341	-0.0688363
chr3:132340136:132345535:clu_39122_NA	0.50943	0.811822	0.880659	0.0688367
chr3:132358500:132360816:clu_39124_NA	0.824878	0.681883	0.917753	0.235869
chr3:132363740:132378447:clu_39124_NA	-0.824878	0.318117	0.0822474	-0.235869
chr3:132379542:132384667:clu_39125_NA	-0.453826	1.15787e-06	4.67165e-07	-6.90701e-07
chr3:132384917:132387662:clu_39125_NA	0.453826	0.999999	1	6.90701e-07
chr3:132400934:132401547:clu_39129_NA	-0.157181	0.250103	0.195852	-0.0542511
chr3:132401662:132402243:clu_39129_NA	0.157181	0.749897	0.804148	0.0542511
chr3:132416206:132418197:clu_39135_NA	1.21977	0.00707643	0.0755543	0.0684779
chr3:132416206:132418762:clu_39135_NA	-1.21977	0.992924	0.924446	-0.0684779
chr3:132764864:132948110:clu_39140_NA	0.703106	0.337671	0.544001	0.20633
chr3:132764864:132948114:clu_39140_NA	-0.333468	0.283818	0.162169	-0.121649
chr3:132948195:133098596:clu_39140_NA	-0.649998	0.165398	0.0688637	-0.0965344
chr3:133100005:133109024:clu_39140_NA	0.28036	0.213113	0.224967	0.0118542
chr3:133293959:133302846:clu_39149_NA	-16.4788	1	1	-2.83478e-11
chr3:133293959:133302849:clu_39149_NA	16.4788	1.37803e-25	2.83478e-11	2.83478e-11
chr3:133305566:133306003:clu_39150_NA	1.00661	0.428239	0.73092	0.302681
chr3:133305566:133306006:clu_39150_NA	1.35281	0.0222027	0.0535725	0.0313697
chr3:133305566:133306740:clu_39150_NA	-0.328397	0.464263	0.208527	-0.255736
chr3:133305566:133307197:clu_39150_NA	-2.03102	0.0852952	0.00698045	-0.0783148
chr3:133336170:133337057:clu_39153_NA	0.707379	0.882327	0.965977	0.0836504
chr3:133368787:133371307:clu_39153_NA	-0.0294745	0.00387803	0.00203206	-0.00184597
chr3:133371458:133372189:clu_39153_NA	1.06595	0.0144322	0.022615	0.00818279
chr3:133371473:133372189:clu_39153_NA	-1.74386	0.0993629	0.0093757	-0.0899872
chr3:133377994:133379888:clu_39160_NA	-0.195728	0.999998	0.999997	-1.0851e-06
chr3:133379978:133380613:clu_39160_NA	0.195728	2.26471e-06	3.34981e-06	1.0851e-06
chr3:133465327:133467256:clu_39164_NA	-1.53922	0.998501	0.968417	-0.0300843
chr3:133467428:133472439:clu_39164_NA	1.53922	0.00149897	0.0315833	0.0300843
chr3:133474339:133475126:clu_39165_NA	0.380361	0.973618	0.987495	0.0138774
chr3:133475181:133475675:clu_39165_NA	-0.380361	0.0263825	0.012505	-0.0138774
chr3:133524846:133525453:clu_39170_NA	-0.77957	0.257822	0.0680867	-0.189735
chr3:133525547:133526590:clu_39170_NA	0.77957	0.742178	0.931913	0.189735
chr3:133560507:133583428:clu_39174_NA	0.352205	0.965939	0.982865	0.016926
chr3:133583486:133614241:clu_39174_NA	-0.352205	0.0340607	0.0171347	-0.016926
chr3:133894883:133896785:clu_39177_NA	0.98937	1	1	2.15677e-08
chr3:133896917:133901846:clu_39177_NA	-0.98937	2.50276e-08	3.4599e-09	-2.15677e-08
chr3:133910818:133913926:clu_39184_NA	0.626283	0.406975	0.70601	0.299034
chr3:133910827:133913926:clu_39184_NA	-0.626283	0.593025	0.29399	-0.299034
chr3:133914026:133921574:clu_39186_NA	0.427589	0.681124	0.745986	0.0648618
chr3:133921718:133926316:clu_39186_NA	1.10124	0.0717654	0.154164	0.082399
chr3:133928673:133930352:clu_39186_NA	-0.373346	0.0373106	0.018344	-0.0189665
chr3:133930451:133941262:clu_39186_NA	-0.614893	0.193326	0.0746536	-0.118672
chr3:133941383:133969267:clu_39186_NA	-0.540594	0.0164739	0.00685213	-0.00962182
chr3:134201773:134204162:clu_39191_NA	0.186471	0.780805	0.837984	0.0571794
chr3:134201773:134204794:clu_39191_NA	-0.186471	0.219195	0.162016	-0.0571794
chr3:134226128:134250687:clu_39194_NA	0.702664	0.89299	0.909002	0.0160122
chr3:134250782:134251620:clu_39194_NA	-1.42699	0.0221022	0.00267457	-0.0194276
chr3:134251742:134255997:clu_39194_NA	0.724329	0.0849079	0.0883233	0.00341541
chr3:135969400:135974698:clu_39220_NA	0.222824	5.728e-05	8.944e-05	3.21599e-05
chr3:135975465:135979321:clu_39220_NA	-0.222824	0.999943	0.999911	-3.21599e-05
chr3:136012706:136016794:clu_39222_NA	1.09943	0.299801	0.794231	0.49443
chr3:136019953:136035783:clu_39222_NA	-1.09943	0.700199	0.205769	-0.49443
chr3:136068205:136076562:clu_39229_NA	1.02475	0.948145	0.992025	0.0438793
chr3:136076690:136077990:clu_39229_NA	-0.894463	0.0517695	0.00794731	-0.0438222
chr3:136078138:136082208:clu_39229_NA	-0.130284	8.50661e-05	2.80402e-05	-5.7026e-05
chr3:136196254:136219065:clu_39233_NA	0.019435	4.25722e-07	4.60499e-07	3.47769e-08
chr3:136240259:136260961:clu_39233_NA	-0.059669	0.993013	0.992437	-0.000575844
chr3:136261037:136287607:clu_39233_NA	0.0201086	0.00698643	0.00756224	0.000575809
chr3:136287703:136323151:clu_39233_NA	0.0201255	4.27365e-09	4.62595e-09	3.52304e-10
chr3:136323315:136341988:clu_39235_NA	-5.08831	0.608818	0.221255	-0.387563
chr3:136342090:136349712:clu_39235_NA	-3.38911	0.391182	0.777566	0.386384
chr3:136349823:136471037:clu_39235_NA	8.47742	4.1665e-09	0.0011795	0.0011795
chr3:137906441:137907297:clu_39253_NA	-0.12037	6.87688e-06	1.12411e-05	4.36421e-06
chr3:137906441:137928659:clu_39253_NA	-0.611797	0.999982	0.999966	-1.63309e-05
chr3:137906441:137940768:clu_39253_NA	0.920918	1.01573e-06	4.7035e-06	3.68777e-06
chr3:137907372:137928659:clu_39253_NA	-0.612654	5.45555e-06	5.45079e-06	-4.7648e-09
chr3:137928735:137940768:clu_39253_NA	0.423903	4.5589e-06	1.28426e-05	8.28365e-06
chr3:137942575:137947760:clu_39255_NA	0.00726988	0.87167	0.873287	0.00161767
chr3:137947852:137953876:clu_39255_NA	-0.00726988	0.12833	0.126713	-0.00161767
chr3:137958370:137960625:clu_39258_NA	0.20733	0.816216	0.870522	0.0543054
chr3:137960825:137963930:clu_39258_NA	-0.20733	0.183784	0.129478	-0.0543054
chr3:137988974:137991809:clu_39261_NA	0.210336	0.0569512	0.0842272	0.027276
chr3:137991958:137993291:clu_39261_NA	-0.210336	0.943049	0.915773	-0.027276
chr3:138067167:138091708:clu_39267_NA	-0.742952	0.0626136	0.0228965	-0.0397171
chr3:138067609:138091708:clu_39267_NA	-0.0101301	0.0542821	0.0413064	-0.0129757
chr3:138067874:138091708:clu_39267_NA	0.156831	0.597568	0.537351	-0.0602167
chr3:138091918:138116166:clu_39267_NA	0.59625	0.285536	0.398446	0.11291
chr3:138183357:138184181:clu_39278_NA	1.17191	0.00729266	0.0711112	0.0638186
chr3:138184263:138186403:clu_39278_NA	-1.17191	0.992707	0.928889	-0.0638186
chr3:138187559:138187661:clu_39280_NA	-0.36179	0.993076	0.985828	-0.00724809
chr3:138189868:138191205:clu_39280_NA	0.36179	0.00692435	0.0141724	0.00724809
chr3:138219409:138219577:clu_39288_NA	-0.459137	0.983522	0.959723	-0.0237993
chr3:138219723:138224137:clu_39288_NA	0.459137	0.0164775	0.0402769	0.0237993
chr3:138227386:138244332:clu_39289_NA	0.364133	0.446214	0.625343	0.179129
chr3:138244406:138248041:clu_39289_NA	-0.364133	0.553786	0.374657	-0.179129
chr3:138256189:138289160:clu_39291_NA	-0.0374784	0.0644262	0.0600529	-0.00437322
chr3:138289340:138289876:clu_39291_NA	0.0374784	0.935574	0.939947	0.00437322
chr3:138290198:138291701:clu_39293_NA	-4.52589	0.999268	0.735558	-0.26371
chr3:138291774:138310696:clu_39293_NA	-3.28975	0.000730217	0.00185026	0.00112005
chr3:138291826:138310696:clu_39293_NA	7.81564	1.55771e-06	0.262591	0.26259
chr3:138384045:138400809:clu_39296_NA	-0.47235	0.790085	0.594051	-0.196034
chr3:138400887:138402520:clu_39296_NA	0.47235	0.209915	0.405949	0.196034
chr3:138402629:138403467:clu_39297_NA	-1.1628	0.999991	0.999944	-4.69846e-05
chr3:138403645:138407717:clu_39297_NA	0.653683	9.09394e-06	5.59268e-05	4.68329e-05
chr3:138407816:138409842:clu_39297_NA	0.509117	3.51055e-08	1.86835e-07	1.5173e-07
chr3:138417937:138423285:clu_39299_NA	-1.00562	0.461548	0.165668	-0.29588
chr3:138417937:138426001:clu_39299_NA	2.0963	0.0858215	0.685113	0.599291
chr3:138423335:138426001:clu_39299_NA	-1.09068	0.452631	0.149219	-0.303411
chr3:138452280:138453476:clu_39302_NA	0.559636	0.961957	0.987252	0.025295
chr3:138453646:138456549:clu_39302_NA	-0.559636	0.0380435	0.0127485	-0.025295
chr3:138478201:138515305:clu_39304_NA	1.59286	0.35726	0.991967	0.634707
chr3:138478201:138553537:clu_39304_NA	-3.95425	0.64256	0.00695582	-0.635604
chr3:138515409:138553537:clu_39304_NA	2.36139	0.000179908	0.00107728	0.000897376
chr3:139078020:139078112:clu_39310_NA	0.203622	0.867653	0.907845	0.0401926
chr3:139078204:139079923:clu_39310_NA	-0.203622	0.132347	0.0921547	-0.0401926
chr3:139297897:139346458:clu_39311_NA	-0.622128	1	1	-1.9613e-07
chr3:139346606:139356805:clu_39311_NA	-0.348033	4.98732e-10	6.56001e-10	1.57269e-10
chr3:139356904:139396547:clu_39311_NA	0.970161	5.00571e-08	2.4603e-07	1.95973e-07
chr3:139654325:139894793:clu_39323_NA	-0.14439	0.560715	0.488823	-0.071892
chr3:139894915:140122471:clu_39323_NA	0.14439	0.439285	0.511177	0.071892
chr3:140675533:140678305:clu_39331_NA	-0.0471481	0.55606	0.532677	-0.023384
chr3:140678382:140681969:clu_39331_NA	0.0471481	0.44394	0.467323	0.023384
chr3:140682069:140685776:clu_39332_NA	-1.03175	0.636437	0.158782	-0.477655
chr3:140682069:140685842:clu_39332_NA	-1.15288	0.00636541	0.00140692	-0.00495849
chr3:140682069:140689769:clu_39332_NA	0.973147	8.84425e-07	1.63842e-06	7.53992e-07
chr3:140685878:140689769:clu_39332_NA	1.21149	0.357197	0.839809	0.482612
chr3:140979096:140997184:clu_39337_NA	-2.22585	1	1	-6.23317e-08
chr3:140981565:140997184:clu_39337_NA	2.22585	7.35276e-10	6.3067e-08	6.23317e-08
chr3:141006295:141011110:clu_39338_NA	1.43226	1	1	4.16125e-10
chr3:141006295:141024598:clu_39338_NA	-1.43226	4.41283e-10	2.51579e-11	-4.16125e-10
chr3:141105779:141122769:clu_39341_NA	0.923695	0.000387209	0.00137493	0.000987722
chr3:141106729:141122769:clu_39341_NA	0.069626	0.165985	0.250892	0.0849068
chr3:141121291:141122769:clu_39341_NA	0.2318	2.99216e-05	5.31904e-05	2.32689e-05
chr3:141122873:141157085:clu_39341_NA	2.15353	0.00875422	0.106332	0.0975777
chr3:141122873:141157110:clu_39341_NA	-2.67964	0.00483903	0.000467935	-0.00437109
chr3:141122873:141161231:clu_39341_NA	-0.813388	0.685729	0.42863	-0.257099
chr3:141157207:141161231:clu_39341_NA	0.114374	0.134276	0.212251	0.077975
chr3:141248644:141259375:clu_39344_NA	0.256541	0.194466	0.218049	0.023583
chr3:141259451:141272699:clu_39344_NA	0.384971	0.506024	0.645146	0.139122
chr3:141274754:141277728:clu_39344_NA	-0.641512	0.299511	0.136805	-0.162705
chr3:141292909:141295842:clu_39347_NA	-1.63511	0.371326	0.0678752	-0.30345
chr3:141292909:141299210:clu_39347_NA	1.28587	0.0466319	0.158199	0.111567
chr3:141295948:141299210:clu_39347_NA	0.349234	0.582042	0.773925	0.191883
