## Supplemental Tables for "Neuron-specific transcriptomic signatures indicate neuroinflammation and altered neuronal activity in ASD temporal cortex": Supplementary Table 8_leafcutter_DS_LCM_neuron.xlsx (part 9 of 10)

### Sheet: intron_effect_size (continued)
intron	logef	Control	Autism	deltapsi
chr3:141305594:141308972:clu_39350_NA	2.64941	0.0156873	0.524905	0.509217
chr3:141305594:141326520:clu_39350_NA	-0.734624	3.37454e-06	3.82894e-06	4.54408e-07
chr3:141305597:141308972:clu_39350_NA	1.26379	1.73139e-07	1.4493e-06	1.27617e-06
chr3:141305597:141326520:clu_39350_NA	-1.58918	0.000271472	0.000131057	-0.000140415
chr3:141308983:141326520:clu_39350_NA	-1.58939	0.984038	0.474959	-0.509079
chr3:141457358:141462351:clu_39353_NA	-0.727702	0.0382295	0.00918848	-0.029041
chr3:141462398:141464001:clu_39353_NA	0.727702	0.961771	0.990812	0.029041
chr3:141697524:141712380:clu_39354_NA	-0.459021	0.000625403	7.43077e-05	-0.000551096
chr3:141712427:141713862:clu_39354_NA	-0.589958	0.0173126	0.00180456	-0.015508
chr3:141713983:141724283:clu_39354_NA	-0.0773375	0.0883373	0.0153738	-0.0729635
chr3:141724386:141772957:clu_39354_NA	-1.60324	0.000500444	1.89366e-05	-0.000481507
chr3:141724386:141811903:clu_39354_NA	1.95147	0.596706	0.789761	0.193055
chr3:141772991:141811903:clu_39354_NA	-2.11982	0.0311689	0.000703586	-0.0304653
chr3:141811969:141820577:clu_39354_NA	1.33488	0.250644	0.179065	-0.0715787
chr3:141820683:141868025:clu_39354_NA	1.56303	0.0147053	0.0131982	-0.00150716
chr3:141595752:141620978:clu_39355_NA	0.354826	0.301432	0.445928	0.144496
chr3:141595752:141622462:clu_39355_NA	-0.597962	0.491904	0.28065	-0.211254
chr3:141621069:141622462:clu_39355_NA	0.243137	0.206663	0.273422	0.0667583
chr3:141626116:141632494:clu_39357_NA	0.0472649	0.941581	0.94174	0.000159509
chr3:141634862:141640819:clu_39357_NA	-0.092945	0.000594764	0.000517042	-7.7722e-05
chr3:141640905:141644373:clu_39357_NA	0.0456801	0.0578243	0.0577425	-8.17872e-05
chr3:141671538:141671753:clu_39358_NA	-0.427128	0.258324	0.129098	-0.129226
chr3:141671858:141678516:clu_39358_NA	0.427128	0.741676	0.870902	0.129226
chr3:141682805:141688915:clu_39360_NA	0.571563	0.934737	0.978225	0.0434877
chr3:141688983:141692890:clu_39360_NA	-0.571563	0.065263	0.0217752	-0.0434877
chr3:141891298:141891918:clu_39364_NA	-0.222555	0.0513534	0.0335233	-0.0178301
chr3:141891298:141896324:clu_39364_NA	0.222555	0.948647	0.966477	0.0178301
chr3:141901891:141903553:clu_39366_NA	0.418295	0.00739071	0.0137197	0.006329
chr3:141901891:141904771:clu_39366_NA	-0.205291	0.809241	0.805224	-0.00401684
chr3:141904635:141904771:clu_39366_NA	-0.213004	0.183369	0.181056	-0.00231216
chr3:141904831:141905036:clu_39367_NA	0.503902	0.992732	0.988391	-0.00434089
chr3:141904831:141905294:clu_39367_NA	-1.48146	7.98638e-06	1.09198e-06	-6.8944e-06
chr3:141905109:141905294:clu_39367_NA	0.977556	0.00726048	0.0116083	0.00434779
chr3:142084208:142089327:clu_39370_NA	-1.12971	0.65802	0.261132	-0.396888
chr3:142084208:142090081:clu_39370_NA	0.564864	0.291112	0.628966	0.337854
chr3:142089462:142090081:clu_39370_NA	0.564848	0.0508682	0.109902	0.059034
chr3:142037536:142037632:clu_39373_NA	-0.00610087	0.172909	0.173099	0.000190039
chr3:142037536:142048276:clu_39373_NA	0.0184242	0.0179403	0.018406	0.000465636
chr3:142037745:142048276:clu_39373_NA	-0.00431164	0.000380461	0.000381561	1.10025e-06
chr3:142048457:142051217:clu_39373_NA	-0.00801174	0.808771	0.808114	-0.000656775
chr3:142051373:142051809:clu_39374_NA	-0.340089	0.521023	0.394984	-0.126039
chr3:142051376:142051809:clu_39374_NA	0.168436	0.177682	0.223983	0.0463014
chr3:142051931:142054290:clu_39374_NA	0.171653	0.301295	0.381033	0.0797374
chr3:142075961:142078704:clu_39376_NA	-0.567181	0.892223	0.726967	-0.165256
chr3:142078773:142083889:clu_39376_NA	0.567181	0.107777	0.273033	0.165256
chr3:142094786:142095321:clu_39377_NA	-1.2133	0.171359	0.0586619	-0.112697
chr3:142095436:142098924:clu_39377_NA	-0.0324247	0.822631	0.917281	0.0946499
chr3:142095637:142098924:clu_39377_NA	1.24573	0.00600967	0.024057	0.0180473
chr3:142099022:142102142:clu_39378_NA	-0.768167	0.5444	0.204523	-0.339878
chr3:142102255:142103365:clu_39378_NA	0.768167	0.4556	0.795477	0.339878
chr3:142133133:142135982:clu_39384_NA	0.177225	0.984178	0.988847	0.00466937
chr3:142136071:142137346:clu_39384_NA	-0.177225	0.0158223	0.011153	-0.00466937
chr3:142142484:142144064:clu_39388_NA	-0.0239373	0.655321	0.630776	-0.0245444
chr3:142144380:142145586:clu_39388_NA	-0.0854684	0.0506837	0.0458741	-0.00480964
chr3:142145683:142151503:clu_39388_NA	0.109406	0.293996	0.32335	0.0293541
chr3:142178225:142180782:clu_39393_NA	-0.533151	0.229031	0.121891	-0.10714
chr3:142180932:142183939:clu_39393_NA	0.335345	0.158687	0.20128	0.0425932
chr3:142186910:142188179:clu_39393_NA	0.197806	0.612282	0.676829	0.0645469
chr3:142212153:142215203:clu_39397_NA	0.360679	0.253293	0.682639	0.429346
chr3:142218560:142222204:clu_39397_NA	0.616672	0.000124496	0.000433412	0.000308915
chr3:142222295:142223981:clu_39397_NA	-0.577987	0.000151697	0.000159914	8.21755e-06
chr3:142224145:142226773:clu_39397_NA	1.08875	1.45183e-05	8.10362e-05	6.6518e-05
chr3:142226951:142231102:clu_39397_NA	-1.48811	0.746417	0.316687	-0.42973
chr3:142215362:142215855:clu_39398_NA	0.774406	0.587163	0.870012	0.282848
chr3:142216034:142217439:clu_39398_NA	-0.774406	0.412837	0.129988	-0.282848
chr3:142257467:142259746:clu_39400_NA	1.32561	0.490053	0.904341	0.414288
chr3:142259876:142261507:clu_39400_NA	-0.365008	3.65308e-07	1.24315e-07	-2.40993e-07
chr3:142261599:142266567:clu_39400_NA	-0.9606	0.509947	0.0956591	-0.414287
chr3:142274981:142275225:clu_39403_NA	0.289877	6.593e-05	0.000117719	5.17886e-05
chr3:142275417:142277466:clu_39403_NA	-0.289877	0.999934	0.999882	-5.17886e-05
chr3:142278283:142279105:clu_39404_NA	-0.00769624	0.852258	0.85031	-0.00194866
chr3:142279296:142280085:clu_39404_NA	0.00769624	0.147742	0.14969	0.00194866
chr3:142443573:142455221:clu_39409_NA	-1.69441	0.472838	0.0857063	-0.387132
chr3:142455375:142462327:clu_39409_NA	0.565188	8.08957e-07	1.40462e-06	5.95659e-07
chr3:142455375:142467100:clu_39409_NA	0.564058	0.527061	0.914119	0.387057
chr3:142462428:142467100:clu_39409_NA	0.565167	0.000100029	0.00017368	7.36507e-05
chr3:142467302:142496474:clu_39410_NA	-1.44805	0.232879	0.0497338	-0.183146
chr3:142496605:142499676:clu_39410_NA	-0.0629484	0.311616	0.265877	-0.0457383
chr3:142503882:142509861:clu_39410_NA	0.504825	7.15562e-05	0.000107718	3.61623e-05
chr3:142510000:142511666:clu_39410_NA	0.501366	0.251794	0.377734	0.12594
chr3:142511809:142521011:clu_39410_NA	0.504807	0.20364	0.306547	0.102908
chr3:142735817:142738811:clu_39421_NA	0.376972	0.274936	0.261523	-0.0134134
chr3:142735817:142739441:clu_39421_NA	-0.838783	0.0162972	0.00459615	-0.011701
chr3:142738878:142739441:clu_39421_NA	0.461811	0.708766	0.733881	0.0251144
chr3:142740224:142740315:clu_39422_NA	-0.973569	0.999754	0.998278	-0.00147565
chr3:142740227:142740315:clu_39422_NA	0.973569	0.000246014	0.00172167	0.00147565
chr3:142741906:142742817:clu_39423_NA	0.690123	0.435724	0.754306	0.318582
chr3:142742860:142745991:clu_39423_NA	-0.690123	0.564276	0.245694	-0.318582
chr3:142747248:142747325:clu_39424_NA	-0.403599	0.999994	0.999986	-7.60659e-06
chr3:142747252:142747329:clu_39424_NA	0.403599	6.12644e-06	1.3733e-05	7.60659e-06
chr3:142752191:142753730:clu_39425_NA	1.01574	4.82967e-06	3.68266e-05	3.1997e-05
chr3:142752192:142753730:clu_39425_NA	-1.01574	0.999995	0.999963	-3.1997e-05
chr3:142762118:142769781:clu_39429_NA	8.65178e-05	0.556525	0.556568	4.27056e-05
chr3:142769891:142772518:clu_39429_NA	-8.65178e-05	0.443475	0.443432	-4.27056e-05
chr3:143186032:143212495:clu_39435_NA	-0.802816	0.180524	0.0423533	-0.138171
chr3:143214290:143271204:clu_39435_NA	0.802816	0.819476	0.957647	0.138171
chr3:143271292:143292930:clu_39436_NA	2.72496	0.000370701	0.0504625	0.0500918
chr3:143297565:143371097:clu_39436_NA	-0.482897	0.000420713	0.0023162	0.00189549
chr3:143371202:143412034:clu_39436_NA	-2.24206	0.999209	0.947221	-0.0519873
chr3:143515745:143550861:clu_39438_NA	2.18708	0.0394852	0.765419	0.725934
chr3:143551063:143566990:clu_39438_NA	-2.18708	0.960515	0.234581	-0.725934
chr3:143691831:143704385:clu_39440_NA	-0.0814537	0.999967	0.999961	-5.83932e-06
chr3:143704688:143708352:clu_39440_NA	0.0814537	3.30053e-05	3.88446e-05	5.83932e-06
chr3:145828235:145838899:clu_39447_NA	-0.20663	0.363899	0.274534	-0.0893652
chr3:145839035:145841925:clu_39447_NA	0.20663	0.636101	0.725466	0.0893652
chr3:146234954:146239331:clu_39453_NA	0.0827558	0.000101223	0.00158986	0.00148863
chr3:146239492:146239620:clu_39453_NA	-2.67293	0.999898	0.998293	-0.00160556
chr3:146246618:146251257:clu_39453_NA	2.59017	6.09732e-07	0.000117538	0.000116928
chr3:146251337:146254327:clu_39455_NA	0.581597	0.873184	0.956587	0.0834025
chr3:146254352:146262254:clu_39455_NA	-0.581597	0.126816	0.0434133	-0.0834025
chr3:148742059:148744239:clu_39470_NA	-0.0785539	0.848855	0.449021	-0.399835
chr3:148742059:148744547:clu_39470_NA	-1.78197	0.00135996	0.000130971	-0.00122899
chr3:148744289:148744547:clu_39470_NA	1.86053	0.149785	0.550848	0.401064
chr3:148750159:148752705:clu_39472_NA	0.0958281	0.616194	0.660401	0.0442068
chr3:148752785:148756836:clu_39472_NA	-0.0958281	0.383806	0.339599	-0.0442068
chr3:148757016:148757368:clu_39473_NA	-0.209862	0.320093	0.2363	-0.0837922
chr3:148757480:148757818:clu_39473_NA	0.209862	0.679907	0.7637	0.0837922
chr3:148766788:148768019:clu_39475_NA	0.24554	0.117428	0.186754	0.069326
chr3:148768162:148773090:clu_39475_NA	-0.51725	0.704483	0.522508	-0.181974
chr3:148773187:148777505:clu_39475_NA	0.27171	0.178089	0.290738	0.112648
chr3:148777591:148778430:clu_39476_NA	-0.5717	0.00345301	0.00140775	-0.00204527
chr3:148777594:148778430:clu_39476_NA	0.218502	0.199798	0.179513	-0.0202843
chr3:148778645:148781218:clu_39476_NA	0.353198	0.796749	0.819079	0.0223296
chr3:148781311:148782578:clu_39477_NA	0.786244	0.643858	0.897029	0.253171
chr3:148782653:148786027:clu_39477_NA	-0.786244	0.356142	0.102971	-0.253171
chr3:148847727:148857791:clu_39481_NA	-0.0440911	0.527605	0.505587	-0.0220177
chr3:148858285:148858804:clu_39481_NA	0.0440911	0.472395	0.494413	0.0220177
chr3:148873002:148875137:clu_39482_NA	-0.0108023	0.308383	0.10501	-0.203373
chr3:148875318:148876453:clu_39482_NA	1.43669	0.607486	0.879658	0.272172
chr3:148876633:148877833:clu_39482_NA	-0.635958	0.0841312	0.0153319	-0.0687992
chr3:148878066:148879935:clu_39482_NA	-0.789925	4.06621e-08	6.35277e-09	-3.43094e-08
chr3:149459505:149468044:clu_39494_NA	3.20989	0.0181788	0.695516	0.677337
chr3:149459505:149468465:clu_39494_NA	-1.6053	0.981337	0.304333	-0.677003
chr3:149468169:149468465:clu_39494_NA	-1.60459	0.000484348	0.000150313	-0.000334035
chr3:149639014:149677843:clu_39499_NA	-0.282117	0.250154	0.15949	-0.0906636
chr3:149677923:149678527:clu_39499_NA	0.282117	0.749846	0.84051	0.0906636
chr3:149686337:149688406:clu_39501_NA	0.611001	0.601732	0.905513	0.303781
chr3:149686337:149688512:clu_39501_NA	-1.23956	0.398034	0.0941291	-0.303905
chr3:149686337:149688839:clu_39501_NA	0.628557	0.000233809	0.000358077	0.000124268
chr3:150129095:150140836:clu_39504_NA	-5.42104	1.51832e-07	7.93659e-09	-1.43896e-07
chr3:150129095:150174863:clu_39504_NA	-2.58852	0.999997	0.888006	-0.111991
chr3:150140907:150174863:clu_39504_NA	8.00956	3.14841e-06	0.111994	0.111991
chr3:150270212:150276175:clu_39510_NA	0.0465861	0.207729	0.223481	0.0157516
chr3:150276249:150280329:clu_39510_NA	-0.0465861	0.792271	0.776519	-0.0157516
chr3:150286079:150289745:clu_39511_NA	-0.195349	0.187984	0.152294	-0.0356901
chr3:150290316:150293436:clu_39511_NA	-0.058047	0.538042	0.500043	-0.0379991
chr3:150293549:150299405:clu_39511_NA	0.253396	0.273974	0.347664	0.0736891
chr3:150804812:150834125:clu_39525_NA	0.640455	0.0369789	0.0970147	0.0600358
chr3:150834229:150840570:clu_39525_NA	-0.0370708	0.303164	0.403939	0.100775
chr3:150845771:150873948:clu_39525_NA	-0.603384	0.659857	0.499046	-0.160811
chr3:150876586:150877619:clu_39527_NA	-0.688659	0.111535	0.0417102	-0.0698246
chr3:150876586:150881680:clu_39527_NA	0.37194	0.866101	0.935433	0.069332
chr3:150877888:150881680:clu_39527_NA	0.316718	0.022364	0.0228566	0.000492564
chr3:150883769:150903117:clu_39529_NA	-0.0847654	0.661756	0.622835	-0.0389211
chr3:150903248:150906141:clu_39529_NA	0.0847654	0.338244	0.377165	0.0389211
chr3:150908718:150910337:clu_39530_NA	0.742945	0.812938	0.911649	0.0987109
chr3:150910441:150911277:clu_39530_NA	-0.621686	0.000246606	7.06516e-05	-0.000175954
chr3:150911453:151067847:clu_39530_NA	-0.121258	0.186815	0.0882804	-0.098535
chr3:151078393:151082767:clu_39533_NA	4.03526	1	1	1.82874e-11
chr3:151078393:151082770:clu_39533_NA	-4.03526	1.8293e-11	5.71875e-15	-1.82873e-11
chr3:151105960:151107767:clu_39539_NA	-2.38009	0.89256	0.0664209	-0.826139
chr3:151107923:151112444:clu_39539_NA	2.38009	0.10744	0.933579	0.826139
chr3:151112655:151120716:clu_39540_NA	1.10414	0.00443323	0.00458207	0.000148841
chr3:151112655:151127031:clu_39540_NA	-0.904055	0.00861764	0.00119559	-0.00742205
chr3:151127120:151129066:clu_39540_NA	-2.02287	0.138037	0.00625598	-0.131781
chr3:151129295:151130927:clu_39540_NA	-0.013832	0.462024	0.156127	-0.305897
chr3:151131083:151134100:clu_39540_NA	1.83662	0.386888	0.831839	0.444951
chr3:151986881:152017194:clu_39545_NA	-0.945222	0.251069	0.128769	-0.1223
chr3:152017043:152017194:clu_39545_NA	-0.695369	0.687449	0.452657	-0.234792
chr3:152018156:152132730:clu_39545_NA	1.64059	0.0614822	0.418574	0.357092
chr3:152132900:152150506:clu_39546_NA	-0.359788	0.54031	0.364014	-0.176296
chr3:152150709:152163071:clu_39546_NA	0.359788	0.45969	0.635986	0.176296
chr3:152163328:152164493:clu_39548_NA	0.012527	0.0433899	0.0530326	0.00964274
chr3:152163328:152165409:clu_39548_NA	-0.221336	0.915107	0.88524	-0.0298673
chr3:152164546:152165409:clu_39548_NA	0.208809	0.0415031	0.0617277	0.0202245
chr3:152165562:152173331:clu_39549_NA	-0.188907	0.280959	0.289741	0.00878292
chr3:152165562:152174056:clu_39549_NA	-0.469948	0.067778	0.0527719	-0.0150061
chr3:152165562:152177060:clu_39549_NA	0.273941	0.00257813	0.00422363	0.0016455
chr3:152173366:152174056:clu_39549_NA	-0.476118	0.158451	0.122611	-0.0358402
chr3:152174150:152175919:clu_39549_NA	0.231739	0.000144304	0.000226637	8.23331e-05
chr3:152174150:152177060:clu_39549_NA	-0.141183	0.489897	0.529907	0.0400097
chr3:152175982:152177060:clu_39549_NA	0.770475	0.000192607	0.000518437	0.00032583
chr3:153998458:153998552:clu_39566_NA	-0.324224	0.577084	0.416385	-0.1607
chr3:153998651:154000977:clu_39566_NA	0.324224	0.422916	0.583615	0.1607
chr3:154002776:154006655:clu_39567_NA	0.756972	0.798424	0.947371	0.148946
chr3:154006753:154007498:clu_39567_NA	-0.756972	0.201576	0.0526292	-0.148946
chr3:154013128:154017627:clu_39569_NA	-0.223277	0.317219	0.229147	-0.0880723
chr3:154017714:154018383:clu_39569_NA	0.223277	0.682781	0.770853	0.0880723
chr3:154033952:154041963:clu_39572_NA	-1.31591	0.99712	0.961409	-0.0357117
chr3:154056060:154138828:clu_39572_NA	1.31591	0.00287966	0.0385913	0.0357117
chr3:155200837:155201138:clu_39575_NA	4.41286	1.33838e-08	1.00292e-05	1.00158e-05
chr3:155200840:155201138:clu_39575_NA	-2.20655	0.207876	0.207834	-4.2039e-05
chr3:155201165:155203145:clu_39575_NA	-2.20631	0.792124	0.792156	3.20232e-05
chr3:155203499:155203936:clu_39576_NA	0.752549	0.997725	0.999494	0.0017689
chr3:155203995:155205817:clu_39576_NA	-0.752549	0.00227478	0.000505887	-0.0017689
chr3:155218583:155222344:clu_39578_NA	0.406353	5.34254e-05	0.000132356	7.8931e-05
chr3:155222415:155232512:clu_39578_NA	0.094628	5.24267e-05	9.50976e-05	4.26709e-05
chr3:155286113:155301261:clu_39578_NA	-0.500981	0.999894	0.999773	-0.000121602
chr3:155267747:155271865:clu_39579_NA	-1.42757	0.627702	0.0884448	-0.539257
chr3:155271985:155282704:clu_39579_NA	1.42757	0.372298	0.911555	0.539257
chr3:155311973:155314021:clu_39580_NA	-0.539526	0.663063	0.400813	-0.26225
chr3:155314167:155393786:clu_39580_NA	0.539526	0.336937	0.599187	0.26225
chr3:155485458:155493490:clu_39583_NA	0.74313	0.998838	0.999737	0.000898761
chr3:155520380:155523928:clu_39583_NA	-0.74313	0.00116182	0.00026306	-0.000898761
chr3:155547692:155551257:clu_39587_NA	0.891938	0.15986	0.367486	0.207626
chr3:155551374:155551646:clu_39587_NA	0.0963466	0.125522	0.130227	0.004705
chr3:155551830:155560221:clu_39587_NA	-0.933234	0.258942	0.0959493	-0.162992
chr3:155560408:155571012:clu_39587_NA	-0.0550504	0.455677	0.406338	-0.049339
chr3:155588686:155611307:clu_39589_NA	-0.323085	6.34135e-05	3.32328e-05	-3.01807e-05
chr3:155629068:155632208:clu_39589_NA	0.323085	0.999937	0.999967	3.01807e-05
chr3:155621749:155623949:clu_39590_NA	-0.396638	0.9998	0.999557	-0.000242447
chr3:155624052:155628481:clu_39590_NA	0.396638	0.000200354	0.000442801	0.000242447
chr3:156139448:156170688:clu_39594_NA	-0.625829	0.0385373	0.0113347	-0.0272026
chr3:156170725:156175242:clu_39594_NA	0.625829	0.961463	0.988665	0.0272026
chr3:156241736:156249198:clu_39599_NA	0.204531	0.924246	0.948365	0.0241195
chr3:156249286:156254447:clu_39599_NA	-0.204531	0.0757543	0.0516348	-0.0241195
chr3:156866378:156867076:clu_39607_NA	-0.475015	0.388465	0.400062	0.0115965
chr3:156866378:156867274:clu_39607_NA	0.99859	1.59158e-09	7.15455e-09	5.56297e-09
chr3:156867174:156867274:clu_39607_NA	-0.523575	0.611535	0.599938	-0.0115965
chr3:156868170:156869966:clu_39608_NA	-0.233334	2.31529e-06	1.45189e-06	-8.63399e-07
chr3:156869719:156869966:clu_39608_NA	0.233334	0.999998	0.999999	8.63399e-07
chr3:156870945:156874725:clu_39609_NA	0.403523	0.00111851	0.00161422	0.000495713
chr3:156870945:156874800:clu_39609_NA	-0.793809	0.0789095	0.0343921	-0.0445174
chr3:156870945:156876655:clu_39609_NA	0.407216	0.183799	0.266238	0.0824394
chr3:156874872:156876655:clu_39609_NA	-0.0169304	0.736173	0.697756	-0.0384177
chr3:157828000:157839892:clu_39616_NA	-1.26107	0.999854	0.999296	-0.000558193
chr3:157828012:157839892:clu_39616_NA	0.315333	3.8203e-07	1.84705e-06	1.46502e-06
chr3:157828393:157839892:clu_39616_NA	0.315334	5.91524e-08	2.85992e-07	2.26839e-07
chr3:157841780:157920861:clu_39616_NA	0.31507	0.000145004	0.000700882	0.000555879
chr3:157921034:158015828:clu_39616_NA	0.315334	1.62368e-07	7.85024e-07	6.22655e-07
chr3:158289136:158306641:clu_39620_NA	-0.260384	3.81468e-06	1.53335e-06	-2.28133e-06
chr3:158289136:158310223:clu_39620_NA	1.66214	0.297527	0.817806	0.520279
chr3:158306713:158310223:clu_39620_NA	-0.705369	0.167159	0.0430584	-0.124101
chr3:158310370:158314651:clu_39620_NA	-0.696388	0.53531	0.139134	-0.396176
chr3:158363570:158363954:clu_39623_NA	0.462175	0.00049787	0.00271009	0.00221222
chr3:158364736:158366830:clu_39623_NA	-1.24056	0.998561	0.990265	-0.00829638
chr3:158366946:158369885:clu_39623_NA	0.778389	0.000940674	0.00702484	0.00608416
chr3:158371256:158372336:clu_39624_NA	-0.0169115	0.868857	0.864955	-0.00390225
chr3:158372420:158376711:clu_39624_NA	0.0169115	0.131143	0.135045	0.00390225
chr3:158384175:158399784:clu_39626_NA	0.52816	0.000176358	0.000398595	0.000222238
chr3:158399946:158402313:clu_39626_NA	-0.310994	0.758159	0.740387	-0.0177726
chr3:158402457:158407952:clu_39626_NA	-0.217166	0.241664	0.259215	0.0175503
chr3:158408112:158408928:clu_39627_NA	0.735327	0.394971	0.739657	0.344687
chr3:158408981:158409125:clu_39627_NA	-0.735327	0.605029	0.260343	-0.344687
chr3:158450317:158451740:clu_39628_NA	-0.11793	0.144494	0.0557047	-0.0887895
chr3:158451826:158458178:clu_39628_NA	-0.421174	0.0645229	0.0183679	-0.046155
chr3:158458255:158459819:clu_39628_NA	-0.52375	0.0234631	0.00602812	-0.017435
chr3:158459933:158460161:clu_39628_NA	-4.03648	4.96656e-06	3.80447e-08	-4.92852e-06
chr3:158460270:158460570:clu_39628_NA	4.08501	7.59521e-05	0.00195838	0.00188242
chr3:158520104:158522108:clu_39628_NA	1.01432	0.767439	0.917941	0.150502
chr3:158522160:158523151:clu_39630_NA	-0.282874	0.130382	0.0693846	-0.0609972
chr3:158522160:158524829:clu_39630_NA	-1.50189	0.673609	0.105936	-0.567674
chr3:158523263:158524829:clu_39630_NA	1.78476	0.196009	0.82468	0.628671
chr3:158539442:158539773:clu_39632_NA	0.913187	0.00132655	0.00818307	0.00685651
chr3:158539929:158541217:clu_39632_NA	-0.913187	0.998673	0.991817	-0.00685651
chr3:158545126:158546768:clu_39634_NA	0.298268	0.228617	0.349872	0.121255
chr3:158787230:158963632:clu_39634_NA	-0.298268	0.771383	0.650128	-0.121255
chr3:158963696:158970516:clu_39635_NA	-0.489257	0.740029	0.505563	-0.234466
chr3:158963696:158980337:clu_39635_NA	1.18429	0.113376	0.412915	0.299539
chr3:158970596:158980337:clu_39635_NA	-0.695037	0.146596	0.0815228	-0.0650731
chr3:159482927:159583952:clu_39643_NA	0.711389	0.404362	0.737973	0.33361
chr3:159558003:159583952:clu_39643_NA	-0.711389	0.595638	0.262027	-0.33361
chr3:159584070:159603996:clu_39646_NA	0.247694	0.370132	0.490936	0.120803
chr3:159606732:159609886:clu_39646_NA	-0.247694	0.629868	0.509064	-0.120803
chr3:159976423:159986201:clu_39652_NA	0.041966	0.560598	0.581157	0.0205581
chr3:159986324:159995094:clu_39652_NA	-0.041966	0.439402	0.418843	-0.0205581
chr3:159997152:159998455:clu_39653_NA	0.0508716	0.377476	0.373399	-0.00407696
chr3:159998602:160000266:clu_39653_NA	-0.648854	0.134394	0.0660356	-0.0683588
chr3:160000401:160003592:clu_39653_NA	0.106177	0.385978	0.40352	0.0175421
chr3:160003656:160018671:clu_39653_NA	0.491806	0.102152	0.157046	0.0548936
chr3:160021777:160025451:clu_39654_NA	0.0625041	0.922211	0.936859	0.0146481
chr3:160025569:160037548:clu_39654_NA	0.410093	0.0199985	0.0287606	0.00876208
chr3:160037727:160073801:clu_39654_NA	-0.472597	0.0577903	0.0343801	-0.0234102
chr3:160075366:160083831:clu_39655_NA	0.848062	6.1989e-07	3.38011e-06	2.76022e-06
chr3:160083940:160093600:clu_39655_NA	-0.848062	0.999999	0.999997	-2.76022e-06
chr3:160095328:160099291:clu_39656_NA	-0.496193	0.622691	0.379564	-0.243127
chr3:160102434:160116934:clu_39656_NA	0.496193	0.377309	0.620436	0.243127
chr3:160143988:160146541:clu_39665_NA	0.969763	1.52742e-06	1.06238e-05	9.09638e-06
chr3:160146730:160148387:clu_39665_NA	-0.969763	0.999998	0.999989	-9.09638e-06
chr3:160226057:160227588:clu_39669_NA	0.098535	0.921146	0.934324	0.0131781
chr3:160227659:160231865:clu_39669_NA	-0.098535	0.0788545	0.0656763	-0.0131781
chr3:160474495:160679524:clu_39674_NA	-0.182772	0.995638	0.993725	-0.00191288
chr3:160657543:160679524:clu_39674_NA	0.182772	0.00436204	0.00627493	0.00191288
chr3:160804576:160807732:clu_39677_NA	-0.0629111	0.000209005	0.000141062	-6.7943e-05
chr3:160804576:160818927:clu_39677_NA	-0.073743	0.372787	0.248892	-0.123895
chr3:160807850:160818927:clu_39677_NA	0.3623	0.0134639	0.0139025	0.000438558
chr3:160819021:160820901:clu_39677_NA	-1.10098	0.000348364	8.32645e-05	-0.000265099
chr3:160819021:160821215:clu_39677_NA	0.656027	0.383948	0.531811	0.147863
chr3:160820993:160821215:clu_39677_NA	0.219305	0.229243	0.20517	-0.0240727
chr3:160821302:160822107:clu_39678_NA	-0.391434	1.70597e-07	7.79789e-08	-9.26183e-08
chr3:160821305:160822107:clu_39678_NA	0.391434	1	1	9.26183e-08
chr3:160952643:160952910:clu_39682_NA	-0.199035	0.0138221	0.00932543	-0.00449663
chr3:160953000:160955901:clu_39682_NA	0.199035	0.986178	0.990675	0.00449663
chr3:160960441:160964124:clu_39683_NA	-0.448325	0.592146	0.371963	-0.220184
chr3:160965118:160967242:clu_39683_NA	0.448325	0.407854	0.628037	0.220184
chr3:164908639:164913368:clu_39689_NA	0.11029	0.59274	0.644714	0.0519742
chr3:164908639:164914380:clu_39689_NA	-0.11029	0.40726	0.355286	-0.0519742
chr3:165178420:165208984:clu_39691_NA	-1.8473	0.614557	0.0381223	-0.576435
chr3:165209054:165213009:clu_39691_NA	1.8473	0.385443	0.961878	0.576435
chr3:167000283:167016093:clu_39699_NA	0.502081	6.19868e-07	1.5608e-06	9.40932e-07
chr3:167006771:167016093:clu_39699_NA	-0.422233	0.998673	0.997808	-0.000865644
chr3:167016246:167023431:clu_39699_NA	0.0810546	0.00132373	0.00218776	0.000864024
chr3:167023738:167031762:clu_39699_NA	-0.160902	2.28103e-06	2.95972e-06	6.78682e-07
chr3:167045904:167051615:clu_39701_NA	1.32232	0.517013	0.795843	0.278829
chr3:167051773:167068208:clu_39701_NA	0.167997	0.406023	0.197044	-0.20898
chr3:167068303:167077658:clu_39701_NA	-1.49031	0.0769632	0.00711375	-0.0698495
chr3:167077767:167078463:clu_39703_NA	0.859936	0.797385	0.956474	0.159089
chr3:167078511:167083674:clu_39703_NA	-0.859936	0.202615	0.0435258	-0.159089
chr3:167422683:167437850:clu_39720_NA	-0.293778	0.982517	0.980507	-0.00200963
chr3:167438061:167443189:clu_39720_NA	-0.884331	0.011328	0.00626309	-0.00506487
chr3:167438061:167452594:clu_39720_NA	0.728272	0.000457712	0.00126933	0.000811615
chr3:167443261:167452594:clu_39720_NA	0.449837	0.00569756	0.0119605	0.00626289
chr3:167453611:167506899:clu_39722_NA	-0.216437	0.999996	0.999994	-2.06713e-06
chr3:167453923:167506899:clu_39722_NA	0.216437	3.81615e-06	5.88327e-06	2.06713e-06
chr3:167508390:167510378:clu_39723_NA	-0.571188	0.909346	0.94353	0.0341841
chr3:167508390:167512408:clu_39723_NA	1.58605	4.64917e-06	4.17139e-05	3.70647e-05
chr3:167510571:167512408:clu_39723_NA	0.12555	0.00213697	0.00445055	0.00231358
chr3:167510572:167512408:clu_39723_NA	-1.14042	0.0885128	0.051978	-0.0365347
chr3:167728611:167742314:clu_39726_NA	0.117109	0.271412	0.320113	0.0487009
chr3:167742382:167742716:clu_39726_NA	-0.117109	0.728588	0.679887	-0.0487009
chr3:167750640:167754624:clu_39729_NA	0.425991	0.00244927	0.00464905	0.00219977
chr3:167754782:167758574:clu_39729_NA	0.170427	0.000464324	0.000682587	0.000218263
chr3:167754782:167759180:clu_39729_NA	-0.236454	0.834351	0.816543	-0.0178081
chr3:167758657:167759180:clu_39729_NA	-0.236388	0.00143358	0.00140307	-3.05056e-05
chr3:167759262:167761167:clu_39729_NA	-0.123576	0.161302	0.176723	0.0154206
chr3:167764787:167766079:clu_39731_NA	-0.487111	0.878339	0.731564	-0.146775
chr3:167766153:167812887:clu_39731_NA	0.487111	0.121661	0.268436	0.146775
chr3:167967815:168027093:clu_39732_NA	-1.18706	0.987933	0.172236	-0.815697
chr3:168027227:168031859:clu_39732_NA	4.78945	0.0120489	0.827763	0.815714
chr3:168031964:168237324:clu_39732_NA	0.567942	8.65407e-10	8.72574e-10	7.16659e-12
chr3:168237428:168363038:clu_39732_NA	-2.26387	9.11884e-06	5.41604e-07	-8.57724e-06
chr3:168363160:168427052:clu_39732_NA	-1.90647	9.48082e-06	8.05017e-07	-8.67581e-06
chr3:169521969:169524636:clu_39751_NA	1.80117	0.0239472	0.473692	0.449744
chr3:169524719:169525214:clu_39751_NA	-1.80117	0.976053	0.526308	-0.449744
chr3:169815172:169816685:clu_39761_NA	0.157464	0.0752963	0.139292	0.0639953
chr3:169815172:169819966:clu_39761_NA	0.156775	0.0118025	0.0218186	0.0100161
chr3:169815172:169820267:clu_39761_NA	-0.628655	0.843932	0.711299	-0.132634
chr3:169816817:169819966:clu_39761_NA	0.157983	0.0475434	0.0879968	0.0404534
chr3:169820093:169820267:clu_39761_NA	0.156433	0.0214255	0.0395944	0.0181689
chr3:169820473:169820590:clu_39762_NA	2.15159	0.0917707	0.881946	0.790175
chr3:169820498:169820590:clu_39762_NA	-2.15159	0.908229	0.118054	-0.790175
chr3:169820722:169824620:clu_39763_NA	-0.847129	0.20821	0.0460885	-0.162121
chr3:169824734:169831148:clu_39763_NA	0.847129	0.79179	0.953912	0.162121
chr3:169840532:169846128:clu_39764_NA	2.17379	2.86556e-07	2.11952e-05	2.09086e-05
chr3:169840532:169846472:clu_39764_NA	-2.12983	0.999999	0.999971	-2.78049e-05
chr3:169846175:169846472:clu_39764_NA	0.030716	3.67282e-07	3.1864e-06	2.81911e-06
chr3:169846196:169846472:clu_39764_NA	-0.0746811	5.98905e-07	4.67611e-06	4.07721e-06
chr3:169847340:169854207:clu_39765_NA	0.104754	0.178658	0.212292	0.0336336
chr3:169854453:169863211:clu_39765_NA	-0.882753	0.166052	0.0734996	-0.0925522
chr3:169854453:169866874:clu_39765_NA	1.01871	0.000133425	0.000395434	0.000262009
chr3:169854453:169889161:clu_39765_NA	0.981861	0.135814	0.387952	0.252138
chr3:169863309:169866874:clu_39765_NA	-0.467992	0.386551	0.259046	-0.127505
chr3:169867032:169889161:clu_39765_NA	-0.754582	0.132791	0.0668151	-0.0659761
chr3:169890500:169896561:clu_39767_NA	-0.474872	0.534985	0.631669	0.0966838
chr3:169896726:169899475:clu_39767_NA	1.35041	8.20211e-05	0.000600877	0.000518856
chr3:169896726:169899490:clu_39767_NA	-0.875542	0.464933	0.36773	-0.0972027
chr3:169940558:169953018:clu_39768_NA	-0.369175	0.415441	0.253531	-0.16191
chr3:169953139:169977757:clu_39768_NA	0.369175	0.584559	0.746469	0.16191
chr3:169981217:169985703:clu_39769_NA	0.180038	0.952592	0.966446	0.0138541
chr3:169985788:169988209:clu_39769_NA	-0.180038	0.0474081	0.033554	-0.0138541
chr3:170002384:170009642:clu_39772_NA	0.792287	0.999598	0.999895	0.000297066
chr3:170003674:170009642:clu_39772_NA	-0.795287	0.000311833	6.37642e-05	-0.000248069
chr3:170009729:170011171:clu_39772_NA	0.00300019	8.97877e-05	4.07909e-05	-4.89968e-05
chr3:170011296:170013699:clu_39773_NA	0.109647	0.545855	0.599464	0.0536084
chr3:170013778:170015092:clu_39773_NA	-0.109647	0.454145	0.400536	-0.0536084
chr3:170079217:170099032:clu_39776_NA	0.624765	0.410179	0.708127	0.297948
chr3:170099129:170102321:clu_39776_NA	-0.624765	0.589821	0.291873	-0.297948
chr3:170204157:170216456:clu_39786_NA	-0.178112	0.000125057	9.80749e-05	-2.69818e-05
chr3:170219134:170244422:clu_39786_NA	0.267102	0.389027	0.476194	0.0871674
chr3:170244877:170303700:clu_39786_NA	-0.0889902	0.610848	0.523708	-0.0871404
chr3:170611208:170612081:clu_39789_NA	-0.320333	0.999996	0.999993	-3.50538e-06
chr3:170612212:170624778:clu_39789_NA	0.320333	3.90468e-06	7.41006e-06	3.50538e-06
chr3:170781753:170783976:clu_39791_NA	0.266445	0.529889	0.657594	0.127705
chr3:170784115:170784365:clu_39791_NA	-0.266445	0.470111	0.342406	-0.127705
chr3:170789112:170797307:clu_39793_NA	0.111972	0.710682	0.754479	0.0437965
chr3:170797441:170800040:clu_39793_NA	-0.111972	0.289318	0.245521	-0.0437965
chr3:170819422:170824972:clu_39795_NA	0.338829	0.214947	0.312825	0.0978777
chr3:170824995:170825854:clu_39795_NA	-0.16886	0.2724	0.23861	-0.0337892
chr3:170825951:170828503:clu_39795_NA	-0.169969	0.512653	0.448565	-0.0640885
chr3:170843940:170846503:clu_39797_NA	1.49798	0.399445	0.529954	0.130508
chr3:170843940:170855980:clu_39797_NA	-2.47061	0.00147114	3.68892e-05	-0.00143425
chr3:170846667:170855980:clu_39797_NA	0.972622	0.599083	0.470009	-0.129074
chr3:170856168:170857259:clu_39798_NA	-0.96418	0.999946	0.999629	-0.000316741
chr3:170857345:170858188:clu_39798_NA	0.96418	5.39037e-05	0.000370644	0.000316741
chr3:171944737:171965323:clu_39819_NA	-1.41316	0.0211813	0.00264703	-0.0185342
chr3:171965566:171969050:clu_39819_NA	0.707987	0.935428	0.975033	0.0396055
chr3:171969331:172003716:clu_39819_NA	-0.0045923	0.0431267	0.0220438	-0.0210829
chr3:172003774:172013153:clu_39819_NA	0.709765	0.000264073	0.000275743	1.16705e-05
chr3:172353877:172363413:clu_39824_NA	-0.36226	0.47558	0.351036	-0.124544
chr3:172363482:172365676:clu_39824_NA	0.0949671	0.35346	0.412135	0.0586753
chr3:172365904:172428637:clu_39824_NA	0.267293	0.17096	0.236828	0.0658685
chr3:172501699:172502497:clu_39829_NA	-0.0165845	0.710792	0.703926	-0.0068658
chr3:172502593:172504283:clu_39829_NA	0.0165845	0.289208	0.296074	0.0068658
chr3:172534627:172536338:clu_39831_NA	94.4118	2.35119e-21	1	1
chr3:172534627:172537938:clu_39831_NA	-94.4118	1	4.20434e-62	-1
chr3:173114485:173322069:clu_39832_NA	11.3125	1.55881e-32	3.64959e-25	3.64959e-25
chr3:173115853:173322069:clu_39832_NA	-5.65626	0.000123412	0.000123413	5.68058e-10
chr3:173302824:173322069:clu_39832_NA	-5.65626	0.999877	0.999877	-5.68058e-10
chr3:173322881:173518083:clu_39833_NA	-1.17676	0.852126	0.353852	-0.498275
chr3:173322881:173525470:clu_39833_NA	1.17676	0.147874	0.646148	0.498275
chr3:176771706:176782708:clu_39847_NA	-0.0277192	0.792432	0.792253	-0.000178897
chr3:176771706:176816254:clu_39847_NA	-0.0274915	0.160615	0.160616	3.17685e-07
chr3:176782810:176816254:clu_39847_NA	-0.0275356	0.000831348	0.000831313	-3.50275e-08
chr3:176797733:176816254:clu_39847_NA	0.138019	0.00107529	0.00126884	0.000193549
chr3:176816329:176914128:clu_39847_NA	-0.0274468	8.85317e-05	8.85358e-05	4.13049e-09
chr3:176816329:176914909:clu_39847_NA	-0.0278258	0.0449573	0.0449424	-1.49391e-05
chr3:176765185:176765274:clu_39850_NA	0.00488074	0.722118	0.724073	0.00195452
chr3:176765337:176767785:clu_39850_NA	-0.00488074	0.277882	0.275927	-0.00195452
chr3:178743013:178745211:clu_39870_NA	1.08972	0.104353	0.298836	0.194483
chr3:178743016:178745211:clu_39870_NA	-1.95745	5.45723e-05	7.4222e-06	-4.71501e-05
chr3:178745600:178748668:clu_39870_NA	-0.222404	0.890523	0.686634	-0.203889
chr3:178748787:178785271:clu_39870_NA	1.09013	0.00506908	0.0145223	0.00945326
chr3:178785597:178789115:clu_39872_NA	-0.667678	0.434933	0.168386	-0.266547
chr3:178785597:178789383:clu_39872_NA	0.667678	0.565067	0.831614	0.266547
chr3:178919328:178921332:clu_39875_NA	-0.476034	0.714885	0.491791	-0.223094
chr3:178921577:178922291:clu_39875_NA	0.476034	0.285115	0.508209	0.223094
chr3:178936122:178936984:clu_39877_NA	0.199859	0.995554	0.997014	0.00146059
chr3:178937065:178937359:clu_39877_NA	-0.199859	0.00444613	0.00298554	-0.00146059
chr3:178942609:178943750:clu_39879_NA	0.136824	0.0151144	0.0197776	0.00466319
chr3:178943828:178947060:clu_39879_NA	-0.136824	0.984886	0.980222	-0.00466319
chr3:179046139:179047406:clu_39884_NA	-0.438079	0.639746	0.425093	-0.214652
chr3:179047516:179050777:clu_39884_NA	0.438079	0.360254	0.574907	0.214652
chr3:179065598:179066633:clu_39886_NA	-2.73956	0.999999	0.999831	-0.000167941
chr3:179065598:179066636:clu_39886_NA	2.73956	7.03877e-07	0.000168645	0.000167941
chr3:179069823:179076628:clu_39887_NA	0.419321	0.238003	0.419453	0.18145
chr3:179076790:179080146:clu_39887_NA	-0.419321	0.761997	0.580547	-0.18145
chr3:179080270:179082085:clu_39888_NA	-0.196775	0.989556	0.984597	-0.00495906
chr3:179082193:179082906:clu_39888_NA	0.196775	0.0104444	0.0154034	0.00495906
chr3:179083013:179085227:clu_39889_NA	-0.504639	1	1	-9.58099e-09
chr3:179085380:179085824:clu_39889_NA	0.504639	5.49488e-09	1.50759e-08	9.58099e-09
chr3:179093129:179094830:clu_39891_NA	0.659207	0.997893	0.999435	0.00154255
chr3:179094956:179095132:clu_39891_NA	-0.659207	0.00210723	0.000564681	-0.00154255
chr3:179095236:179096129:clu_39892_NA	0.577487	0.999994	0.999998	4.0603e-06
chr3:179096602:179103357:clu_39892_NA	-0.577487	5.92802e-06	1.86773e-06	-4.0603e-06
chr3:179306783:179310432:clu_39900_NA	0.416158	0.042896	0.0933992	0.0505032
chr3:179310527:179311553:clu_39900_NA	-0.416158	0.957104	0.906601	-0.0505032
chr3:179311683:179316463:clu_39901_NA	0.312226	0.999971	0.999985	1.34228e-05
chr3:179316559:179319518:clu_39901_NA	-0.312226	2.89011e-05	1.54783e-05	-1.34228e-05
chr3:179319578:179320440:clu_39902_NA	-0.326089	1.41051e-06	7.3475e-07	-6.75763e-07
chr3:179320585:179322315:clu_39902_NA	0.326089	0.999999	0.999999	6.75763e-07
chr3:179322727:179332759:clu_39903_NA	-0.293286	0.877331	0.876707	-0.000624065
chr3:179322727:179334771:clu_39903_NA	0.93081	0.00102181	0.0034728	0.00245099
chr3:179333837:179334771:clu_39903_NA	-0.330773	0.00489426	0.00471083	-0.000183429
chr3:179334832:179336203:clu_39903_NA	-0.306751	0.116753	0.11511	-0.0016435
chr3:179481956:179483483:clu_39909_NA	-1.87156	0.787647	0.0687334	-0.718914
chr3:179483636:179499527:clu_39909_NA	2.04555	0.212352	0.931266	0.718914
chr3:179499611:179501836:clu_39909_NA	-0.173994	1.78485e-07	8.50514e-08	-9.34336e-08
chr3:179526225:179527259:clu_39911_NA	-0.13642	0.173213	0.137541	-0.0356719
chr3:179527456:179529589:clu_39911_NA	0.13642	0.826787	0.862459	0.0356719
chr3:179593265:179597717:clu_39912_NA	0.731903	0.151731	0.232519	0.0807879
chr3:179593265:179605461:clu_39912_NA	-0.482489	0.0247672	0.0112683	-0.0134989
chr3:179597911:179605461:clu_39912_NA	0.0227251	0.383438	0.289126	-0.0943119
chr3:179597911:179615930:clu_39912_NA	0.788676	0.000354123	0.000574374	0.000220251
chr3:179605572:179615930:clu_39912_NA	0.0850089	0.125376	0.100613	-0.0247625
chr3:179605572:179689382:clu_39912_NA	0.778965	0.0392691	0.0630774	0.0238083
chr3:179605572:179754367:clu_39912_NA	-0.647897	0.0188841	0.00728185	-0.0116023
chr3:179616034:179618458:clu_39912_NA	-1.14034	0.0298516	0.00703474	-0.0228169
chr3:179616034:179689382:clu_39912_NA	0.776827	0.0534584	0.085686	0.0322277
chr3:179616034:179754367:clu_39912_NA	-0.556808	0.013589	0.00573972	-0.00784924
chr3:179618523:179689382:clu_39912_NA	0.791041	0.000127632	0.000207504	7.98723e-05
chr3:179618523:179754367:clu_39912_NA	-1.71369	0.00836837	0.00111153	-0.00725684
chr3:179689453:179754367:clu_39912_NA	0.56607	0.150786	0.195761	0.0449745
chr3:180321111:180322013:clu_39917_NA	-0.26311	0.439933	0.200767	-0.239166
chr3:180322097:180322266:clu_39917_NA	-0.141782	5.48881e-05	2.82797e-05	-2.66084e-05
chr3:180322395:180322640:clu_39917_NA	-0.247522	0.000302287	0.000140118	-0.000162169
chr3:180322395:180323554:clu_39917_NA	-0.262839	0.0300427	0.0137139	-0.0163288
chr3:180322795:180323554:clu_39917_NA	0.915252	0.529667	0.785351	0.255684
chr3:180325553:180326489:clu_39919_NA	20.6557	1.07362e-39	8.76145e-13	8.76145e-13
chr3:180326059:180326489:clu_39919_NA	20.6551	5.10729e-40	4.16538e-13	4.16538e-13
chr3:180326598:180327418:clu_39919_NA	-41.3108	1	1	-1.29263e-12
chr3:180630524:180651122:clu_39930_NA	-0.30409	0.0215356	0.00977682	-0.0117588
chr3:180651174:180652926:clu_39930_NA	-0.309422	0.177769	0.0802747	-0.0974938
chr3:180653019:180665653:clu_39930_NA	0.613512	0.800696	0.909948	0.109253
chr3:180688146:180693101:clu_39935_NA	-0.545712	0.211872	0.0622713	-0.149601
chr3:180688146:180693910:clu_39935_NA	-0.30693	8.5093e-05	3.17549e-05	-5.33381e-05
chr3:180693192:180693910:clu_39935_NA	0.852642	0.788043	0.937697	0.149654
chr3:180703784:180704731:clu_39936_NA	-0.076525	0.082524	0.0730328	-0.00949125
chr3:180704810:180705811:clu_39936_NA	0.159	0.0516082	0.0578021	0.00619385
chr3:180705884:180705966:clu_39936_NA	0.377307	0.439022	0.611674	0.172652
chr3:180706017:180707388:clu_39936_NA	-0.459782	0.426846	0.257491	-0.169355
chr3:181417671:181432973:clu_39940_NA	-1.33906	0.748175	0.473834	-0.274341
chr3:181417671:181457357:clu_39940_NA	1.73751	0.00971371	0.133397	0.123684
chr3:181433080:181457357:clu_39940_NA	-0.398456	0.242111	0.392769	0.150657
chr3:182511574:182538048:clu_39952_NA	-1.91473	6.6054e-05	1.43486e-06	-6.46192e-05
chr3:182538164:182545908:clu_39952_NA	1.91473	0.999934	0.999999	6.46192e-05
chr3:182616560:182620269:clu_39961_NA	-0.692917	0.758411	0.0577496	-0.700661
chr3:182616560:182631649:clu_39961_NA	5.19451	0.0337023	0.925082	0.89138
chr3:182620354:182623582:clu_39961_NA	-0.610252	0.207569	0.0171675	-0.190401
chr3:182623707:182631649:clu_39961_NA	-3.89134	0.000318219	9.89268e-07	-0.000317229
chr3:182681837:182683325:clu_39964_NA	0.276809	0.999995	0.999997	2.15649e-06
chr3:182683541:182698275:clu_39964_NA	-0.276809	5.07251e-06	2.91602e-06	-2.15649e-06
chr3:182740342:182743543:clu_39965_NA	0.482876	0.217399	0.231782	0.0143839
chr3:182743592:182751779:clu_39965_NA	1.41233	0.139618	0.377072	0.237454
chr3:182751865:182755006:clu_39965_NA	0.188638	0.314041	0.249473	-0.0645675
chr3:182755222:182756814:clu_39965_NA	-0.312846	0.284017	0.136644	-0.147373
chr3:182755222:182756836:clu_39965_NA	-1.771	0.0449264	0.00502897	-0.0398974
chr3:182759538:182763201:clu_39967_NA	0.159942	0.436404	0.516024	0.0796192
chr3:182763328:182769947:clu_39967_NA	-0.159942	0.563596	0.483976	-0.0796192
chr3:182789145:182790154:clu_39969_NA	0.114464	0.131465	0.136396	0.00493122
chr3:182790275:182804481:clu_39969_NA	-0.758157	0.684658	0.296819	-0.387839
chr3:182804576:182810197:clu_39969_NA	-1.4331	0.0521725	0.0115169	-0.0406555
chr3:182804576:182812347:clu_39969_NA	2.51577	0.0427239	0.489256	0.446532
chr3:182810333:182812347:clu_39969_NA	-1.2361	8.21662e-05	2.20874e-05	-6.00788e-05
chr3:182812393:182817140:clu_39969_NA	-0.246255	0.0880124	0.0636617	-0.0243508
chr3:182812393:182833262:clu_39969_NA	1.04337	0.000886258	0.00232794	0.00144168
chr3:182897947:182910787:clu_39970_NA	-0.100933	0.760577	0.729759	-0.0308172
chr3:182910884:182913010:clu_39970_NA	-0.314989	0.137789	0.10673	-0.0310586
chr3:182913043:182923664:clu_39970_NA	0.415923	0.101634	0.16351	0.0618758
chr3:182925611:182933757:clu_39971_NA	0.0611376	0.559526	0.65643	0.0969044
chr3:182933882:182937644:clu_39971_NA	0.287979	0.00102211	0.00150447	0.000482355
chr3:182937712:182941134:clu_39971_NA	-0.349116	0.439452	0.342065	-0.0973868
chr3:183013265:183014764:clu_39977_NA	-0.579961	0.138873	0.0481261	-0.0907465
chr3:183014955:183017793:clu_39977_NA	0.579961	0.861127	0.951874	0.0907465
chr3:183041139:183056588:clu_39979_NA	-0.461499	0.0699796	0.0312973	-0.0386823
chr3:183056707:183059328:clu_39979_NA	-0.161107	0.488608	0.29509	-0.193518
chr3:183059418:183097085:clu_39979_NA	-0.138025	0.109463	0.067653	-0.0418103
chr3:183097199:183107484:clu_39979_NA	-0.467164	0.100155	0.0445399	-0.0556154
chr3:183107567:183145690:clu_39979_NA	1.22779	0.231794	0.56142	0.329626
chr3:183353581:183361268:clu_39982_NA	6.97937	0.000271294	0.92626	0.925989
chr3:183353581:183368084:clu_39982_NA	-2.95839	0.155174	0.0255976	-0.129576
chr3:183361330:183368084:clu_39982_NA	-4.02098	0.844555	0.0481426	-0.796413
chr3:183369064:183371755:clu_39983_NA	0.990679	0.445352	0.853446	0.408094
chr3:183369064:183381246:clu_39983_NA	-0.990679	0.554648	0.146554	-0.408094
chr3:183381430:183382709:clu_39984_NA	-0.558996	0.349613	0.178415	-0.171199
chr3:183382827:183384902:clu_39984_NA	0.772464	0.29114	0.562587	0.271447
chr3:183382827:183388822:clu_39984_NA	-0.213468	0.359247	0.258998	-0.100249
chr3:183415781:183432932:clu_39987_NA	-7.59621	4.00735e-14	3.87132e-25	-4.00735e-14
chr3:183415998:183432932:clu_39987_NA	17.7668	1	1	1.54032e-12
chr3:183428079:183432932:clu_39987_NA	-10.1705	1.50016e-12	1.1044e-24	-1.50016e-12
chr3:183433050:183435439:clu_39988_NA	0.705437	0.0640608	0.150814	0.0867531
chr3:183465504:183469861:clu_39988_NA	0.0786914	0.0671549	0.0844762	0.0173213
chr3:183470041:183471911:clu_39988_NA	-0.601677	0.232051	0.147829	-0.084222
chr3:183470041:183471914:clu_39988_NA	-0.182452	0.636733	0.61688	-0.0198525
chr3:183442319:183446478:clu_39989_NA	0.617772	0.383627	0.581895	0.198268
chr3:183446639:183454506:clu_39989_NA	-0.162117	0.556901	0.387268	-0.169633
chr3:183454617:183465460:clu_39989_NA	-0.455654	0.0594719	0.0308365	-0.0286355
chr3:183476753:183479295:clu_39990_NA	-1.04637	0.596224	0.287507	-0.308717
chr3:183480067:183490093:clu_39990_NA	0.249592	0.403042	0.710258	0.307216
chr3:183490351:183491421:clu_39990_NA	0.796774	0.000733855	0.00223519	0.00150133
chr3:183519316:183521044:clu_39995_NA	-0.428112	0.0146636	0.00628154	-0.00838207
chr3:183521123:183521775:clu_39995_NA	0.428112	0.985336	0.993718	0.00838207
chr3:183551377:183551512:clu_40000_NA	-1.11544	0.78991	0.287717	-0.502193
chr3:183551613:183558358:clu_40000_NA	1.11544	0.21009	0.712283	0.502193
chr3:183558428:183560086:clu_40001_NA	1.46343	0.152599	0.44544	0.292842
chr3:183558428:183562019:clu_40001_NA	-0.709053	0.0529789	0.0176134	-0.0353654
chr3:183560235:183562019:clu_40001_NA	-0.730718	0.109003	0.0354627	-0.0735405
chr3:183562114:183580541:clu_40001_NA	0.0948873	0.631732	0.469268	-0.162464
chr3:183585848:183602510:clu_40001_NA	-0.118547	0.0536876	0.0322158	-0.0214718
chr3:183655848:183660515:clu_40003_NA	-0.479078	0.181526	0.0784063	-0.10312
chr3:183660704:183663638:clu_40003_NA	0.479078	0.818474	0.921594	0.10312
chr3:183665298:183667541:clu_40004_NA	0.0720024	0.73259	0.759841	0.027251
chr3:183667669:183667760:clu_40004_NA	-0.0720024	0.26741	0.240159	-0.027251
chr3:183679442:183681173:clu_40006_NA	0.0341245	0.858869	0.866941	0.00807184
chr3:183681376:183682973:clu_40006_NA	-0.0341245	0.141131	0.133059	-0.00807184
chr3:183689707:183695305:clu_40007_NA	0.20303	0.999999	0.999999	4.51016e-07
chr3:183689822:183695305:clu_40007_NA	-0.20303	1.35144e-06	9.00427e-07	-4.51016e-07
chr3:183854524:183855408:clu_40013_NA	-0.900571	0.413939	0.149159	-0.264779
chr3:183856034:183857868:clu_40013_NA	-0.000679762	0.330634	0.293008	-0.0376256
chr3:183858518:183859713:clu_40013_NA	0.901251	0.255428	0.557832	0.302405
chr3:183882176:183882280:clu_40023_NA	-0.00430663	0.999987	0.999986	-1.16186e-07
chr3:183882389:183882584:clu_40023_NA	0.00430663	1.34313e-05	1.35475e-05	1.16186e-07
chr3:183884053:183884234:clu_40027_NA	0.174415	0.135223	0.181426	0.0462029
chr3:183884310:183884394:clu_40027_NA	-0.174415	0.864777	0.818574	-0.0462029
chr3:183884763:183885368:clu_40029_NA	0.282004	0.38322	0.522012	0.138792
chr3:183885499:183885686:clu_40029_NA	-0.282004	0.61678	0.477988	-0.138792
chr3:183885853:183887794:clu_40030_NA	0.144511	0.997745	0.99831	0.000565021
chr3:183888009:183888107:clu_40030_NA	-0.144511	0.00225485	0.00168983	-0.000565021
chr3:183894855:183896645:clu_40031_NA	-0.650679	0.0264147	0.0271834	0.000768745
chr3:183896011:183896645:clu_40031_NA	1.33085	2.15054e-06	1.60536e-05	1.39031e-05
chr3:183896910:183897957:clu_40031_NA	-0.680171	0.973583	0.972801	-0.000782648
chr3:183898039:183898433:clu_40032_NA	-1.27195	0.476206	0.42841	-0.0477956
chr3:183898039:183898637:clu_40032_NA	2.35081	7.49232e-08	2.52362e-06	2.4487e-06
chr3:183898438:183898637:clu_40032_NA	-1.07886	0.523794	0.571588	0.0477932
chr3:183899014:183899484:clu_40034_NA	-0.0764775	0.396184	0.360235	-0.0359493
chr3:183899603:183899700:clu_40034_NA	0.0764775	0.603816	0.639765	0.0359493
chr3:183899835:183899939:clu_40035_NA	0.032225	0.822115	0.91715	0.0950352
chr3:183899835:183900545:clu_40035_NA	0.809112	2.65406e-06	6.43897e-06	3.78491e-06
chr3:183900036:183900545:clu_40035_NA	-0.841337	0.177882	0.0828433	-0.095039
chr3:183904663:183905185:clu_40037_NA	0.356774	0.789952	0.884748	0.0947962
chr3:183905231:183905452:clu_40037_NA	-0.356774	0.210048	0.115252	-0.0947962
chr3:183948705:183950966:clu_40044_NA	1.00001	0.000236206	0.00130068	0.00106447
chr3:183951185:183951364:clu_40044_NA	-0.292864	0.000287156	0.000434022	0.000146865
chr3:183951242:183951364:clu_40044_NA	-0.707144	0.999477	0.998265	-0.00121134
chr3:183956262:183956348:clu_40048_NA	0.460399	0.464196	0.593989	0.129793
chr3:183956262:183956351:clu_40048_NA	-0.0238504	0.474141	0.373833	-0.100308
chr3:183956661:183957182:clu_40048_NA	-0.436549	0.0616633	0.0321784	-0.0294849
chr3:183958895:183958975:clu_40050_NA	-0.746134	0.0561593	0.0132028	-0.0429565
chr3:183959192:183959278:clu_40050_NA	0.746134	0.943841	0.986797	0.0429565
chr3:183963403:183963501:clu_40054_NA	1.95137	0.0415131	0.681389	0.639876
chr3:183963600:183966533:clu_40054_NA	-4.68727	0.000103054	2.21386e-06	-0.00010084
chr3:183963600:183966570:clu_40054_NA	-1.95989	0.958369	0.314849	-0.64352
chr3:183978015:183978905:clu_40054_NA	4.6958	1.47258e-05	0.00375992	0.00374519
chr3:184008146:184008345:clu_40062_NA	1.33987	0.996187	0.999738	0.00355013
chr3:184008455:184008581:clu_40062_NA	-1.33987	0.00381253	0.000262397	-0.00355013
chr3:184032462:184033277:clu_40069_NA	-0.625326	0.138538	0.10442	-0.0341179
chr3:184033333:184033551:clu_40069_NA	-1.00947	0.133426	0.0684893	-0.0649368
chr3:184034006:184034501:clu_40069_NA	-0.0236318	0.0478901	0.065883	0.0179929
chr3:184034006:184035109:clu_40069_NA	2.60688	8.47339e-07	1.61809e-05	1.53336e-05
chr3:184034521:184035109:clu_40069_NA	-0.77334	0.0807227	0.0524722	-0.0282505
chr3:184035285:184035505:clu_40069_NA	-0.175111	0.599422	0.708719	0.109297
chr3:184041029:184041193:clu_40074_NA	0.191869	0.882335	0.91671	0.0343756
chr3:184041029:184041196:clu_40074_NA	-0.191869	0.117665	0.0832898	-0.0343756
chr3:184053911:184055099:clu_40078_NA	-0.460345	0.077301	0.0420578	-0.0352432
chr3:184055159:184056175:clu_40078_NA	-0.277275	0.145183	0.0948601	-0.0503229
chr3:184055506:184056175:clu_40078_NA	0.164199	0.073576	0.0747539	0.00117789
chr3:184056317:184059512:clu_40078_NA	0.243669	0.562758	0.61906	0.0563021
chr3:184059605:184059854:clu_40078_NA	0.329752	0.141182	0.169268	0.0280862
chr3:184076098:184076470:clu_40087_NA	-1.22003	0.998192	0.979638	-0.0185537
chr3:184076601:184076763:clu_40087_NA	1.22003	0.00180829	0.020362	0.0185537
chr3:184081353:184082754:clu_40088_NA	-1.31079	0.0109807	0.000806366	-0.0101743
chr3:184082837:184082921:clu_40088_NA	1.31079	0.989019	0.999194	0.0101743
chr3:184083014:184084505:clu_40090_NA	-0.171135	0.999953	0.999934	-1.92649e-05
chr3:184084588:184085965:clu_40090_NA	0.171135	4.72049e-05	6.64699e-05	1.92649e-05
chr3:184101430:184102325:clu_40099_NA	-0.142093	0.0917065	0.0706229	-0.0210836
chr3:184103026:184103834:clu_40099_NA	0.142093	0.908293	0.929377	0.0210836
chr3:184103947:184104280:clu_40101_NA	0.00475746	0.000159605	0.00016655	6.94498e-06
chr3:184104543:184104633:clu_40101_NA	0.392254	0.417792	0.642312	0.22452
chr3:184106783:184107155:clu_40101_NA	-0.526084	0.581488	0.356859	-0.224628
chr3:184106783:184107158:clu_40101_NA	0.129073	0.000560783	0.000662647	0.000101864
chr3:184104895:184105162:clu_40103_NA	-1.41764	1.92556e-07	1.13035e-08	-1.81253e-07
chr3:184105265:184105719:clu_40103_NA	1.41764	1	1	1.81253e-07
chr3:184588593:184603898:clu_40117_NA	0.25444	0.286938	0.38719	0.100252
chr3:184603944:184611022:clu_40117_NA	0.70455	0.0524039	0.110913	0.0585086
chr3:184603944:184612491:clu_40117_NA	-0.320112	0.410686	0.311976	-0.0987097
chr3:184612713:184616353:clu_40117_NA	-0.319958	0.24879	0.189022	-0.0597684
chr3:184618760:184631307:clu_40117_NA	-0.31892	0.0011821	0.00089905	-0.00028305
chr3:184542573:184542719:clu_40118_NA	-1.95716	0.97519	0.839326	-0.135863
chr3:184542573:184543951:clu_40118_NA	0.00972919	0.0245908	0.151294	0.126703
chr3:184542836:184543951:clu_40118_NA	1.94743	0.000219591	0.00937982	0.00916023
chr3:184544019:184550477:clu_40119_NA	0.08241	0.22842	0.258757	0.0303379
chr3:184550607:184552437:clu_40119_NA	-0.08241	0.77158	0.741243	-0.0303379
chr3:184552530:184556502:clu_40120_NA	-1.19594	0.000191584	1.567e-07	-0.000191428
chr3:184557540:184561028:clu_40120_NA	-2.54782	1.86089e-05	3.93834e-09	-1.86049e-05
chr3:184557540:184566859:clu_40120_NA	5.91305	0.999766	1	0.000234034
chr3:184561033:184566859:clu_40120_NA	-2.1693	2.40092e-05	7.41924e-09	-2.40018e-05
chr3:184717649:184742124:clu_40121_NA	-0.591641	0.201071	0.0715648	-0.129506
chr3:184742177:184766267:clu_40121_NA	0.591641	0.798929	0.928435	0.129506
chr3:184566983:184567724:clu_40123_NA	0.918343	0.0847814	0.367629	0.282848
chr3:184632841:184633143:clu_40123_NA	-0.918343	0.915219	0.632371	-0.282848
chr3:184567810:184570288:clu_40124_NA	-0.0290939	0.0472216	0.0446716	-0.00255006
chr3:184570355:184571645:clu_40124_NA	0.0290939	0.952778	0.955328	0.00255006
chr3:184700882:184711771:clu_40138_NA	-0.173269	0.994214	0.991838	-0.0023766
chr3:184711851:184714120:clu_40138_NA	0.173269	0.00578555	0.00816215	0.0023766
chr3:185003431:185009401:clu_40143_NA	0.222304	1.89595e-06	9.80373e-07	-9.15578e-07
chr3:185003431:185146285:clu_40143_NA	-0.818587	0.263081	0.0480398	-0.215042
chr3:185081156:185146285:clu_40143_NA	1.95143	0.292902	0.853568	0.560666
chr3:185146844:185155235:clu_40143_NA	-0.318874	0.128418	0.0386509	-0.0897673
chr3:185155418:185161233:clu_40143_NA	-0.213876	0.0152923	0.00511217	-0.0101801
chr3:185161424:185165577:clu_40143_NA	-0.822402	0.300304	0.054628	-0.245676
chr3:185183651:185184614:clu_40145_NA	0.0801558	0.0709302	0.082249	0.0113187
chr3:185184751:185190763:clu_40145_NA	-0.0801558	0.92907	0.917751	-0.0113187
chr3:185209545:185212411:clu_40148_NA	0.449458	0.00310374	0.00607276	0.00296902
chr3:185212549:185212942:clu_40148_NA	-0.224632	0.487729	0.486324	-0.00140467
chr3:185213103:185214616:clu_40148_NA	-0.224825	0.509167	0.507603	-0.00156435
chr3:185307957:185316200:clu_40153_NA	0.871027	0.887863	0.978356	0.0904929
chr3:185316812:185318553:clu_40153_NA	-0.871027	0.112137	0.0216439	-0.0904929
chr3:185316333:185316746:clu_40154_NA	2.6992	1	1	1.11487e-09
chr3:185316333:185316780:clu_40154_NA	-2.6992	1.11994e-09	5.06634e-12	-1.11487e-09
chr3:185327138:185329439:clu_40155_NA	0.715359	1.66579e-05	6.96545e-05	5.29966e-05
chr3:185329533:185330395:clu_40155_NA	-0.715359	0.999983	0.99993	-5.29966e-05
chr3:185332528:185335268:clu_40156_NA	1.13559	0.1928	0.544618	0.351817
chr3:185335399:185337087:clu_40156_NA	-0.8767	0.340795	0.128692	-0.212102
chr3:185337290:185339614:clu_40156_NA	-0.258886	0.466405	0.32669	-0.139715
chr3:185643414:185644389:clu_40166_NA	0.268916	0.738544	0.856267	0.117723
chr3:185644522:185649365:clu_40166_NA	0.71662	0.00162924	0.00295564	0.00132641
chr3:185644522:185655613:clu_40166_NA	-0.489582	0.168294	0.0913883	-0.076906
chr3:185649640:185655613:clu_40166_NA	-0.495955	0.0915322	0.0493887	-0.0421435
chr3:186016018:186024690:clu_40172_NA	0.83647	0.0887047	0.341501	0.252796
chr3:186024766:186038182:clu_40172_NA	-0.83647	0.911295	0.658499	-0.252796
chr3:185882807:185905991:clu_40175_NA	0.743882	0.999934	0.999985	5.1283e-05
chr3:185906168:185929584:clu_40175_NA	-0.743882	6.62476e-05	1.49646e-05	-5.1283e-05
chr3:185985566:185986590:clu_40180_NA	0.757593	0.158005	0.478408	0.320403
chr3:185985566:185990044:clu_40180_NA	-0.854664	0.828304	0.500177	-0.328127
chr3:185986706:185990044:clu_40180_NA	0.097071	0.0136913	0.0214148	0.00772344
chr3:185998533:186002449:clu_40181_NA	0.412722	0.15557	0.25493	0.0993601
chr3:186002498:186006499:clu_40181_NA	-0.206454	0.399533	0.352487	-0.0470458
chr3:186006669:186015210:clu_40181_NA	-0.206268	0.444897	0.392583	-0.0523144
chr3:186501428:186502218:clu_40190_NA	-0.0567211	0.14285	0.129514	-0.0133357
chr3:186501428:186502221:clu_40190_NA	0.0567211	0.85715	0.870486	0.0133357
chr3:186502485:186502751:clu_40191_NA	-0.271	0.220575	0.117757	-0.102818
chr3:186502485:186503672:clu_40191_NA	-0.219522	0.0152451	0.00856872	-0.00667638
chr3:186502890:186503672:clu_40191_NA	0.490522	0.76418	0.873675	0.109495
chr3:186505053:186505284:clu_40192_NA	-0.583425	0.58783	0.551293	-0.0365368
chr3:186505053:186505592:clu_40192_NA	1.02089	0.000394108	0.00183863	0.00144452
chr3:186505373:186505592:clu_40192_NA	-0.43747	0.411776	0.446868	0.0350923
chr3:186505671:186506099:clu_40193_NA	4.22808	1.39954e-10	6.58334e-07	6.58195e-07
chr3:186505671:186506914:clu_40193_NA	-4.22808	1	0.999999	-6.58195e-07
chr3:186648623:186681573:clu_40198_NA	0.164335	1.26342e-05	1.75503e-05	4.91611e-06
chr3:186681714:186756530:clu_40198_NA	-0.164335	0.999987	0.999982	-4.91611e-06
chr3:186756661:186760442:clu_40199_NA	0.253039	0.0263277	0.0429271	0.0165994
chr3:186761098:186769037:clu_40199_NA	-0.253039	0.973672	0.957073	-0.0165994
chr3:187443417:187444519:clu_40210_NA	-0.528083	0.741457	0.499348	-0.24211
chr3:187444686:187446148:clu_40210_NA	0.528083	0.258543	0.500652	0.24211
chr3:187452695:187453878:clu_40213_NA	-1.20907	3.34772e-18	2.9824e-19	-3.04948e-18
chr3:187452695:187463198:clu_40213_NA	1.20907	1	1	0
chr3:187943315:188059444:clu_40214_NA	0.167445	0.999996	0.999997	3.08829e-07
chr3:188059507:188123900:clu_40214_NA	-1.39907	2.59624e-06	5.42022e-07	-2.05421e-06
chr3:188124101:188202380:clu_40214_NA	1.23162	9.19373e-07	2.66476e-06	1.74539e-06
chr3:188202492:188242453:clu_40215_NA	0.519972	1.38017e-14	3.90458e-14	2.52441e-14
chr3:188242575:188326949:clu_40215_NA	-0.519972	1	1	-2.53131e-14
chr3:188327632:188426055:clu_40216_NA	0.0166113	0.00020808	0.000215107	7.02753e-06
chr3:188426181:188477901:clu_40216_NA	-0.0166113	0.999792	0.999785	-7.02753e-06
chr3:190232008:190282078:clu_40231_NA	-0.15958	0.60203	0.523675	-0.0783549
chr3:190282142:190321917:clu_40231_NA	0.15958	0.39797	0.476325	0.0783549
chr3:190322202:190326784:clu_40233_NA	1.66926	0.955028	0.998332	0.0433036
chr3:190326970:190338064:clu_40233_NA	-1.66926	0.044972	0.00166842	-0.0433036
chr3:191075913:191078858:clu_40239_NA	1.27763	0.999931	0.999995	6.35248e-05
chr3:191078948:191087708:clu_40239_NA	-1.27763	6.88748e-05	5.34994e-06	-6.35248e-05
chr3:191098721:191100535:clu_40242_NA	0.469219	0.77129	0.896046	0.124757
chr3:191100614:191107285:clu_40242_NA	-0.469219	0.22871	0.103954	-0.124757
chr3:191143393:191263840:clu_40243_NA	-0.423679	0.494042	0.278673	-0.21537
chr3:191143393:191275051:clu_40243_NA	-0.42403	4.33944e-05	2.44688e-05	-1.89257e-05
chr3:191263904:191275051:clu_40243_NA	0.611892	0.425278	0.675688	0.25041
chr3:191286130:191287389:clu_40243_NA	-0.423909	0.0805079	0.0454014	-0.0351065
chr3:191291263:191307692:clu_40243_NA	0.659726	0.000127874	0.000213122	8.52481e-05
chr3:191861916:191888247:clu_40246_NA	0.104681	0.54926	0.600379	0.0511185
chr3:191888445:192053150:clu_40246_NA	-0.104681	0.45074	0.399621	-0.0511185
chr3:192078327:192125814:clu_40247_NA	1.45842	0.263407	0.505651	0.242243
chr3:192078327:192232456:clu_40247_NA	-1.83178	0.000318398	2.27657e-05	-0.000295633
chr3:192078327:192444970:clu_40247_NA	0.410429	0.470133	0.316452	-0.153681
chr3:192078327:192445273:clu_40247_NA	-0.529413	0.035416	0.0093136	-0.0261024
chr3:192445112:192445273:clu_40247_NA	0.492344	0.230725	0.168561	-0.0621643
chr3:192973578:192980759:clu_40254_NA	-0.393915	0.226614	0.1176	-0.109015
chr3:192981024:192988393:clu_40254_NA	0.393915	0.773386	0.8824	0.109015
chr3:193209187:193210706:clu_40269_NA	6.55132	0.999998	1	2.20986e-06
chr3:193210786:193210879:clu_40269_NA	-6.55132	2.20986e-06	4.50781e-12	-2.20986e-06
chr3:193210949:193220282:clu_40270_NA	0.683235	0.998227	0.999547	0.00132031
chr3:193220428:193232487:clu_40270_NA	-0.683235	0.00177304	0.000452734	-0.00132031
chr3:193311198:193332512:clu_40272_NA	0.382267	0.931804	0.967051	0.0352462
chr3:193332830:193333463:clu_40272_NA	-0.382267	0.0681957	0.0329495	-0.0352462
chr3:193333559:193334967:clu_40273_NA	-1.79775	0.413144	0.127509	-0.285635
chr3:193335074:193335573:clu_40273_NA	0.702526	0.0896504	0.337168	0.247517
chr3:193335074:193336658:clu_40273_NA	-0.631897	0.492678	0.487893	-0.00478552
chr3:193335626:193336658:clu_40273_NA	1.72712	0.00452679	0.0474305	0.0429037
chr3:193336725:193343881:clu_40274_NA	-0.43568	8.37763e-05	4.35898e-05	-4.01866e-05
chr3:193336725:193349401:clu_40274_NA	0.217686	0.99391	0.993948	3.81041e-05
chr3:193343991:193349401:clu_40274_NA	0.217994	0.00600587	0.00600795	2.08248e-06
chr3:193361894:193363342:clu_40277_NA	0.442399	0.147229	0.2949	0.147671
chr3:193363414:193363517:clu_40277_NA	-0.442399	0.852771	0.7051	-0.147671
chr3:194126845:194132928:clu_40285_NA	-0.233516	0.253139	0.207202	-0.0459369
chr3:194133017:194134488:clu_40285_NA	-0.105585	0.558664	0.519691	-0.0389729
chr3:194134568:194140608:clu_40285_NA	0.339102	0.188197	0.273107	0.0849098
chr3:194159701:194162040:clu_40291_NA	-0.22643	0.90584	0.87266	-0.0331799
chr3:194162190:194165454:clu_40291_NA	0.112706	0.0901693	0.121937	0.0317682
chr3:194165515:194167656:clu_40291_NA	0.113724	0.00399111	0.00540274	0.00141164
chr3:194176691:194177823:clu_40293_NA	-0.937012	0.981225	0.92771	-0.0535158
chr3:194176691:194180200:clu_40293_NA	0.467071	0.017534	0.067501	0.049967
chr3:194177903:194180200:clu_40293_NA	0.469941	0.00124051	0.00478934	0.00354883
chr3:194209455:194218667:clu_40298_NA	2.20214	1	1	1.78443e-09
chr3:194236327:194237800:clu_40298_NA	-2.20214	1.80651e-09	2.20843e-11	-1.78443e-09
chr3:194379862:194380802:clu_40312_NA	-0.605971	0.535193	0.255225	-0.279968
chr3:194380862:194386286:clu_40312_NA	0.605971	0.464807	0.744775	0.279968
chr3:194387301:194390738:clu_40314_NA	-1.64693	1	0.999995	-4.85558e-06
chr3:194390864:194392793:clu_40314_NA	1.64693	1.87137e-07	5.04271e-06	4.85558e-06
chr3:195015540:195015925:clu_40327_NA	0.239377	0.43062	0.549694	0.119073
chr3:195016029:195016437:clu_40327_NA	-0.239377	0.56938	0.450306	-0.119073
chr3:195018010:195022304:clu_40329_NA	-0.637252	0.339241	0.125518	-0.213723
chr3:195022903:195027240:clu_40329_NA	0.637252	0.660759	0.874482	0.213723
chr3:195041542:195046173:clu_40331_NA	0.130556	5.56388e-05	5.66234e-05	9.84657e-07
chr3:195041542:195047614:clu_40331_NA	0.127544	0.954862	0.968838	0.0139759
chr3:195046184:195047614:clu_40331_NA	-0.258099	0.045082	0.031105	-0.0139769
chr3:195057705:195063200:clu_40332_NA	-0.258458	0.321325	0.220182	-0.101143
chr3:195063383:195065988:clu_40332_NA	0.258458	0.678675	0.779818	0.101143
chr3:195066046:195101738:clu_40333_NA	0.875568	0.781052	0.9536	0.172548
chr3:195112876:195163524:clu_40333_NA	-0.875568	0.218948	0.0464	-0.172548
chr3:195245982:195250490:clu_40335_NA	-0.0646312	0.843455	0.810534	-0.0329207
chr3:195250584:195251617:clu_40335_NA	0.269466	0.115821	0.15545	0.0396298
chr3:195251694:195256595:clu_40335_NA	-0.204835	0.0407248	0.0340157	-0.00670915
chr3:195410736:195412689:clu_40341_NA	0.731587	4.18431e-07	1.77473e-06	1.3563e-06
chr3:195410736:195415404:clu_40341_NA	0.731432	0.00123002	0.00521618	0.00398616
chr3:195415668:195416210:clu_40341_NA	-1.09275	0.569265	0.389514	-0.179752
chr3:195415668:195435618:clu_40341_NA	-0.370265	0.429504	0.605268	0.175764
chr3:195389604:195390957:clu_40347_NA	-0.0631971	0.999993	0.999992	-9.39431e-07
chr3:195390638:195390957:clu_40347_NA	0.0631971	6.97278e-06	7.91221e-06	9.39431e-07
chr3:195404719:195408061:clu_40352_NA	1.63891	0.988986	0.999361	0.0103746
chr3:195408537:195410623:clu_40352_NA	-0.420065	8.64237e-06	1.1142e-06	-7.52817e-06
chr3:195409088:195410623:clu_40352_NA	-1.21885	0.0110054	0.000638306	-0.0103671
chr3:195439789:195439879:clu_40368_NA	-1.61461	0.391113	0.0791237	-0.311989
chr3:195439789:195439910:clu_40368_NA	-1.1983	7.98115e-10	2.44833e-10	-5.53282e-10
chr3:195439789:195440086:clu_40368_NA	-0.654386	0.0236756	0.0125119	-0.0111637
chr3:195439789:195440173:clu_40368_NA	-0.205423	0.191513	0.158564	-0.0329495
chr3:195439789:195440202:clu_40368_NA	-0.635006	0.128507	0.0692413	-0.0592654
chr3:195439909:195440202:clu_40368_NA	-1.35093	0.0329938	0.00868862	-0.0243052
chr3:195439909:195440347:clu_40368_NA	1.93867	0.0399181	0.282061	0.242143
chr3:195440230:195440409:clu_40368_NA	1.93815	1.01011e-05	7.13369e-05	6.12358e-05
chr3:195440230:195440527:clu_40368_NA	-1.33756	0.000330322	8.81577e-05	-0.000242164
chr3:195440230:195440819:clu_40368_NA	-0.0849207	0.00256349	0.00239425	-0.000169236
chr3:195440408:195440879:clu_40368_NA	1.93979	8.85851e-05	0.000626642	0.000538057
chr3:195440408:195441214:clu_40368_NA	0.510703	0.047966	0.0812733	0.0333074
chr3:195440760:195440972:clu_40368_NA	0.753821	0.141321	0.305356	0.164035
chr3:195593887:195594040:clu_40382_NA	-0.607509	0.999983	0.999954	-2.86041e-05
chr3:195593887:195594232:clu_40382_NA	1.21501	5.51436e-06	3.41186e-05	2.86043e-05
chr3:195594135:195594232:clu_40382_NA	-0.607499	1.17655e-05	1.17653e-05	-2.20277e-10
chr3:195595580:195596368:clu_40383_NA	-1.22029	0.999999	0.999993	-6.33673e-06
chr3:195596412:195596985:clu_40383_NA	1.22029	6.0467e-07	6.9414e-06	6.33673e-06
chr3:195606046:195608922:clu_40387_NA	0.224	0.908184	0.949965	0.0417815
chr3:195609199:195610028:clu_40387_NA	-0.448439	0.089846	0.0479729	-0.0418731
chr3:195609398:195610028:clu_40387_NA	0.224439	0.00197042	0.00206198	9.15568e-05
chr3:195615477:195619282:clu_40390_NA	-0.211266	2.9104e-07	0.00738756	0.00738727
chr3:195615477:195622766:clu_40390_NA	-25.11	1	3.90105e-07	-0.999999
chr3:195615477:195635356:clu_40390_NA	25.3212	3.18866e-16	0.992612	0.992612
chr3:195686957:195689387:clu_40393_NA	0.259571	1.20493e-06	1.77852e-06	5.73583e-07
chr3:195686957:195690171:clu_40393_NA	-0.129785	0.63432	0.63432	-3.63322e-07
chr3:195690292:195692300:clu_40393_NA	-0.129785	0.365679	0.365678	-2.10261e-07
chr3:195711147:195712498:clu_40405_NA	1.37383	0.882998	0.986554	0.103556
chr3:195712660:195713390:clu_40405_NA	-1.45248	0.0932191	0.00616906	-0.08705
chr3:195713475:195717061:clu_40405_NA	0.07865	0.0237832	0.00727686	-0.0165063
chr3:195796439:195798267:clu_40412_NA	-1.29316	0.134546	0.0115704	-0.122976
chr3:195798369:195798874:clu_40412_NA	1.29316	0.865454	0.98843	0.122976
chr3:195799023:195800801:clu_40413_NA	0.0678415	0.0781098	0.0923854	0.0142756
chr3:195800996:195802030:clu_40413_NA	-0.193579	0.723194	0.658596	-0.064598
chr3:195802231:195803935:clu_40413_NA	0.125738	0.198697	0.249019	0.0503224
chr3:195975194:195984659:clu_40418_NA	-0.351297	0.452119	0.290139	-0.16198
chr3:195984758:195997286:clu_40418_NA	0.351297	0.547881	0.709861	0.16198
chr3:195997412:196014486:clu_40419_NA	-1.20872	4.61321e-05	4.58088e-06	-4.15512e-05
chr3:196018245:196022877:clu_40419_NA	1.10095	0.99995	0.999994	4.37032e-05
chr3:196022940:196033814:clu_40419_NA	0.107769	3.41809e-06	1.26611e-06	-2.15198e-06
chr3:196033883:196042969:clu_40420_NA	0.486841	0.999761	0.99991	0.000148768
chr3:196043102:196044911:clu_40420_NA	-0.486841	0.000239079	9.03113e-05	-0.000148768
chr3:196083717:196088715:clu_40426_NA	0.0246281	0.633502	0.644861	0.0113592
chr3:196088794:196089165:clu_40426_NA	-0.0246281	0.366498	0.355139	-0.0113592
chr3:196129890:196134117:clu_40429_NA	-0.0412381	0.885951	0.877348	-0.00860255
chr3:196134264:196159198:clu_40429_NA	0.0412381	0.114049	0.122652	0.00860255
chr3:196202183:196210641:clu_40432_NA	1.12686	0.255473	0.606835	0.351362
chr3:196210762:196214270:clu_40432_NA	-0.36973	0.166653	0.0886297	-0.0780234
chr3:196214449:196215478:clu_40432_NA	-0.378859	0.569448	0.300092	-0.269355
chr3:196215554:196229744:clu_40432_NA	-0.378269	0.00842613	0.0044431	-0.00398304
chr3:196439515:196443729:clu_40437_NA	-0.0731238	0.819032	0.796337	-0.0226951
chr3:196443792:196449286:clu_40437_NA	0.0731238	0.180968	0.203663	0.0226951
chr3:196434783:196435399:clu_40438_NA	0.0367912	0.996831	0.997055	0.000224135
chr3:196435598:196438800:clu_40438_NA	-0.0367912	0.00316881	0.00294467	-0.000224135
chr3:196449427:196453526:clu_40439_NA	0.71609	0.11822	0.0938717	-0.0243479
chr3:196449427:196454794:clu_40439_NA	1.02534	0.834642	0.902923	0.0682802
chr3:196453642:196454794:clu_40439_NA	-1.74143	0.0471381	0.00320576	-0.0439324
chr3:196455007:196455573:clu_40440_NA	-1.75391	1.35458e-05	4.05864e-07	-1.314e-05
chr3:196455007:196457863:clu_40440_NA	1.75391	0.999986	1	1.314e-05
chr3:196457963:196460630:clu_40441_NA	0.186713	0.510193	0.502901	-0.00729234
chr3:196467028:196509497:clu_40441_NA	-0.668291	0.167246	0.0701101	-0.0971361
chr3:196509704:196528798:clu_40441_NA	0.481577	0.32256	0.426989	0.104428
chr3:196793625:196795373:clu_40442_NA	-0.414881	0.149299	0.16423	0.0149312
chr3:196793625:196796090:clu_40442_NA	-0.879921	0.405547	0.280203	-0.125344
chr3:196795393:196796090:clu_40442_NA	0.511502	0.000165929	0.000460937	0.000295008
chr3:196795408:196796090:clu_40442_NA	-0.844734	0.0812346	0.0581372	-0.0230974
chr3:196796131:196802708:clu_40442_NA	-0.208668	0.274382	0.370944	0.0965625
chr3:196802741:196803457:clu_40442_NA	-0.567164	0.000557561	0.000526687	-3.08737e-05
chr3:196802741:196807922:clu_40442_NA	-0.167967	0.088675	0.124862	0.0361871
chr3:196803553:196807922:clu_40442_NA	0.721167	0.000117724	0.000403312	0.000285588
chr3:196803556:196807922:clu_40442_NA	1.85067	2.1921e-05	0.000232365	0.000210444
chr3:196817897:196831774:clu_40443_NA	-0.211276	0.200382	0.141067	-0.0593157
chr3:196831876:196842798:clu_40443_NA	0.211276	0.799618	0.858933	0.0593157
chr3:196869639:196876614:clu_40445_NA	0.0595199	0.653922	0.525886	-0.128036
chr3:196869639:196921296:clu_40445_NA	-0.47331	0.0342725	0.0161773	-0.0180952
chr3:196876667:196888511:clu_40445_NA	1.33707	0.0933022	0.269211	0.175908
chr3:196876667:196910446:clu_40445_NA	-0.43995	0.102065	0.049811	-0.052254
chr3:196876667:196921296:clu_40445_NA	0.489452	0.111148	0.1374	0.0262514
chr3:196888609:196910446:clu_40445_NA	-0.972786	0.00528959	0.00151518	-0.00377441
chr3:196921460:196987130:clu_40446_NA	-0.304441	0.533804	0.383798	-0.150006
chr3:196921460:197009550:clu_40446_NA	0.304441	0.466196	0.616202	0.150006
chr3:196594944:196612022:clu_40451_NA	0.841343	0.284011	0.777071	0.493059
chr3:196594944:196626537:clu_40451_NA	0.506107	0.00207332	0.00405696	0.00198363
chr3:196613565:196626537:clu_40451_NA	-1.34745	0.713915	0.218872	-0.495043
chr3:196627283:196630404:clu_40452_NA	-2.16146	0.131553	0.00859592	-0.122957
chr3:196630481:196650285:clu_40452_NA	0.651245	0.417163	0.453986	0.0368233
chr3:196650422:196654667:clu_40452_NA	0.677741	0.274228	0.306448	0.0322194
chr3:196654750:196656504:clu_40452_NA	0.832476	0.177056	0.23097	0.0539138
chr3:196666303:196669241:clu_40455_NA	0.494894	0.000168906	0.000454339	0.000285433
chr3:196678902:196695558:clu_40455_NA	-0.494894	0.999831	0.999546	-0.000285433
chr3:196771600:196778448:clu_40467_NA	0.492767	0.148653	0.318718	0.170065
chr3:196778539:196786760:clu_40467_NA	-0.492767	0.851347	0.681282	-0.170065
chr3:197260432:197273232:clu_40481_NA	-0.463267	0.000793249	0.000122475	-0.000670774
chr3:197273357:197281433:clu_40481_NA	-0.952307	0.0109079	0.00103275	-0.00987518
chr3:197273357:197282652:clu_40481_NA	1.41557	0.988299	0.998845	0.010546
chr3:197340189:197342435:clu_40484_NA	-1.19879	0.118637	0.0120929	-0.106544
chr3:197341493:197342435:clu_40484_NA	1.19879	0.881363	0.987907	0.106544
chr3:197348739:197349058:clu_40486_NA	0.105083	4.02759e-07	5.51531e-07	1.48772e-07
chr3:197348739:197350091:clu_40486_NA	-0.209276	1	0.999999	-1.71461e-07
chr3:197349201:197350091:clu_40486_NA	0.104193	6.16298e-08	8.43196e-08	2.26898e-08
chr3:197411088:197417945:clu_40505_NA	-0.927597	0.00322697	0.000506149	-0.00272082
chr3:197411088:197420586:clu_40505_NA	0.927597	0.996773	0.999494	0.00272082
chr3:197432046:197444848:clu_40508_NA	-1.42327	0.240287	0.12814	-0.112146
chr3:197432046:197463526:clu_40508_NA	-0.660317	0.759412	0.868517	0.109105
chr3:197432046:197476140:clu_40508_NA	2.71233	9.28577e-05	0.0030963	0.00300344
chr3:197445001:197463526:clu_40508_NA	-0.628749	0.000208552	0.000246164	3.76123e-05
chr3:197497115:197500274:clu_40514_NA	0.583317	0.293643	0.571722	0.278078
chr3:197501081:197503798:clu_40514_NA	-0.583317	0.706357	0.428278	-0.278078
chr3:197541923:197544047:clu_40516_NA	-1.87771	0.2504	0.0196626	-0.230737
chr3:197544173:197547196:clu_40516_NA	1.22069	0.317271	0.552147	0.234877
chr3:197547301:197553749:clu_40516_NA	0.657013	0.43233	0.42819	-0.0041395
chr3:197579491:197581263:clu_40524_NA	0.716544	4.35089e-05	5.39957e-05	1.04868e-05
chr3:197581316:197585705:clu_40524_NA	-0.44797	0.164228	0.0636042	-0.100623
chr3:197585776:197592294:clu_40524_NA	-1.35741	0.0463024	0.00722237	-0.0390801
chr3:197592342:197592983:clu_40524_NA	0.71796	0.725311	0.901406	0.176095
chr3:197592342:197597031:clu_40524_NA	0.709459	1.47909e-05	1.82263e-05	3.43541e-06
chr3:197593090:197597031:clu_40524_NA	-0.338585	0.0641002	0.0276952	-0.0364051
chr3:197670922:197672491:clu_40531_NA	130.48	1	1	0
chr3:197672557:197676710:clu_40531_NA	-130.48	1.11958e-32	5.19382e-146	-1.11958e-32
chr3:197900339:197900759:clu_40551_NA	1.75747	2.00128e-05	0.000285794	0.000265781
chr3:197900345:197900759:clu_40551_NA	-0.920098	0.784544	0.770028	-0.0145153
chr3:197900351:197900759:clu_40551_NA	-0.837376	0.215436	0.229686	0.0142495
chr4:125178:126732:clu_58601_NA	0.83632	9.80211e-05	0.000105123	7.10199e-06
chr4:206570:247349:clu_58601_NA	0.399003	9.68657e-05	6.70849e-05	-2.97809e-05
chr4:337697:338124:clu_58601_NA	0.874631	0.863837	0.962607	0.0987696
chr4:338219:366453:clu_58601_NA	-0.530739	0.135901	0.0371446	-0.0987567
chr4:53385:59323:clu_58601_NA	-2.49677	9.84849e-07	3.76883e-08	-9.4716e-07
chr4:60046:85622:clu_58601_NA	0.917552	6.53248e-05	7.59864e-05	1.06615e-05
chr4:420762:429559:clu_58611_NA	0.589175	0.000338292	0.000639079	0.000300787
chr4:420762:431235:clu_58611_NA	-0.653796	2.5195e-05	1.37329e-05	-1.14621e-05
chr4:429668:431235:clu_58611_NA	-0.0502268	0.989915	0.986671	-0.0032447
chr4:431300:466364:clu_58611_NA	-2.24353	0.00319865	0.000355633	-0.00284302
chr4:438221:443644:clu_58611_NA	0.589457	0.00280592	0.00530226	0.00249634
chr4:438221:466364:clu_58611_NA	0.590109	2.76165e-05	5.22201e-05	2.46036e-05
chr4:443665:466364:clu_58611_NA	0.58871	0.00343932	0.00649431	0.003055
chr4:466490:467770:clu_58611_NA	0.590099	0.000249697	0.000472147	0.00022245
chr4:493278:494185:clu_58616_NA	-0.443509	0.30515	0.153175	-0.151975
chr4:493514:494185:clu_58616_NA	0.443509	0.69485	0.846825	0.151975
chr4:494390:499507:clu_58617_NA	0.136187	0.308749	0.171017	-0.137733
chr4:499716:501194:clu_58617_NA	1.09258	0.562479	0.810767	0.248288
chr4:509974:514845:clu_58617_NA	-1.22877	0.128772	0.0182163	-0.110555
chr4:501382:502618:clu_58619_NA	-1.81324	0.862878	0.385354	-0.477524
chr4:501382:509762:clu_58619_NA	2.09937	0.0163983	0.366379	0.34998
chr4:502759:509762:clu_58619_NA	-0.286128	0.120724	0.248268	0.127543
chr4:515016:515449:clu_58620_NA	2.54197	0.0228769	0.79075	0.767873
chr4:515062:515449:clu_58620_NA	-2.54197	0.977123	0.20925	-0.767873
chr4:571223:571582:clu_58627_NA	0.902955	0.0277833	0.0295595	0.00177619
chr4:571223:572509:clu_58627_NA	-3.14126	0.000233192	4.34756e-06	-0.000228844
chr4:572622:575913:clu_58627_NA	0.905623	0.00683104	0.00728717	0.000456124
chr4:576019:578068:clu_58627_NA	0.444881	0.128707	0.0866118	-0.0420955
chr4:618792:619356:clu_58627_NA	0.887803	0.836445	0.876537	0.040092
chr4:652806:654256:clu_58639_NA	-0.391005	0.0517947	0.0243804	-0.0274143
chr4:654402:655923:clu_58639_NA	0.391005	0.948205	0.97562	0.0274143
chr4:667190:667701:clu_58644_NA	0.0236788	0.720626	0.73006	0.0094339
chr4:667755:668001:clu_58644_NA	-0.0236788	0.279374	0.26994	-0.0094339
chr4:724899:726189:clu_58657_NA	0.0884245	0.0656933	0.0407942	-0.024899
chr4:724899:727461:clu_58657_NA	0.643106	0.871025	0.941897	0.0708727
chr4:726287:727461:clu_58657_NA	-0.731531	0.0632821	0.0173084	-0.0459737
chr4:727578:727673:clu_58658_NA	-0.695577	6.54061e-05	1.62731e-05	-4.9133e-05
chr4:727578:728720:clu_58658_NA	0.695577	0.999935	0.999984	4.9133e-05
chr4:844872:845538:clu_58673_NA	0.165795	0.0421137	0.0387642	-0.00334947
chr4:845762:853150:clu_58673_NA	0.680818	0.458329	0.706085	0.247756
chr4:845762:853394:clu_58673_NA	-0.568383	0.267675	0.11824	-0.149435
chr4:853510:858910:clu_58673_NA	-0.278231	0.231882	0.13691	-0.0949716
chr4:861220:862327:clu_58674_NA	-0.615962	0.607349	0.310937	-0.296412
chr4:862473:864499:clu_58674_NA	0.615962	0.392651	0.689063	0.296412
chr4:860289:860744:clu_58676_NA	1.41411	4.00235e-05	0.000676584	0.000636561
chr4:860322:860744:clu_58676_NA	-1.41411	0.99996	0.999323	-0.000636561
chr4:887797:890248:clu_58686_NA	-0.578275	0.187664	0.113854	-0.0738107
chr4:890337:891821:clu_58686_NA	-0.64085	0.0160872	0.0091679	-0.00691933
chr4:891946:898425:clu_58686_NA	-0.851811	0.03032	0.0139926	-0.0163274
chr4:898567:905461:clu_58686_NA	0.0394918	0.765333	0.861208	0.0958749
chr4:906582:907395:clu_58686_NA	1.01547	0.000298874	0.000892501	0.000593627
chr4:907456:925831:clu_58686_NA	1.01597	0.000296264	0.000885151	0.000588886
chr4:926328:941497:clu_58689_NA	-0.101761	0.615475	0.330438	-0.285037
chr4:926328:944209:clu_58689_NA	1.09219	0.37454	0.663601	0.28906
chr4:941942:944209:clu_58689_NA	0.476106	0.00560147	0.00535978	-0.000241695
chr4:942403:944209:clu_58689_NA	-1.46654	0.00438281	0.000601059	-0.00378175
chr4:945046:945434:clu_58690_NA	0.0382018	0.258168	0.262976	0.00480802
chr4:945046:945470:clu_58690_NA	0.506497	0.207939	0.338321	0.130381
chr4:945505:946155:clu_58690_NA	-0.281128	0.26441	0.195708	-0.068702
chr4:946238:946978:clu_58690_NA	-0.263571	0.269483	0.202996	-0.0664872
chr4:949678:950105:clu_58692_NA	-0.33843	2.27993e-07	7.70825e-08	-1.50911e-07
chr4:949678:950258:clu_58692_NA	-0.411872	0.00623282	0.00195805	-0.00427478
chr4:949678:951612:clu_58692_NA	0.750302	0.993767	0.998042	0.00427493
chr4:981737:983019:clu_58693_NA	1.67264	3.09138e-06	5.32035e-07	-2.55935e-06
chr4:981737:994400:clu_58693_NA	3.43233	0.999969	0.999999	3.05278e-05
chr4:993852:994400:clu_58693_NA	-5.10497	2.79739e-05	5.48355e-09	-2.79685e-05
chr4:956401:956560:clu_58694_NA	0.0883047	0.566311	0.609075	0.0427639
chr4:956708:956927:clu_58694_NA	-0.0883047	0.433689	0.390925	-0.0427639
chr4:959079:959279:clu_58696_NA	0.22573	0.0257948	0.00726175	-0.0185331
chr4:959317:959716:clu_58696_NA	-1.73788	2.41844e-05	9.55557e-07	-2.32288e-05
chr4:959866:960254:clu_58696_NA	1.51215	0.974181	0.992737	0.0185563
chr4:962352:962599:clu_58701_NA	0.722413	0.304593	0.672995	0.368402
chr4:962698:964781:clu_58701_NA	-1.08548	0.631839	0.22895	-0.402888
chr4:964860:967000:clu_58701_NA	0.363064	0.0635683	0.0980548	0.0344865
chr4:994485:994670:clu_58707_NA	-1.73898	2.02971e-08	3.42705e-10	-1.99544e-08
chr4:994777:995256:clu_58707_NA	-0.758478	0.149411	0.00672506	-0.142686
chr4:995351:995467:clu_58707_NA	2.49746	0.850589	0.993275	0.142686
chr4:996945:997133:clu_58709_NA	0.968417	0.270129	0.619552	0.349424
chr4:997258:997337:clu_58709_NA	-1.21435	0.0789722	0.0204183	-0.0585539
chr4:997413:997800:clu_58709_NA	-0.711236	0.606503	0.259344	-0.347159
chr4:997417:997800:clu_58709_NA	0.957166	0.0443962	0.100686	0.0562893
chr4:1067450:1073431:clu_58718_NA	-0.599248	0.0544457	0.0544457	-1.87054e-10
chr4:1090627:1102131:clu_58718_NA	-0.599248	0.945554	0.945554	1.20703e-12
chr4:1102192:1107144:clu_58718_NA	1.1985	3.69036e-11	2.22751e-10	1.85847e-10
chr4:1206211:1206701:clu_58728_NA	-0.789483	0.186615	0.0451691	-0.141446
chr4:1206214:1206701:clu_58728_NA	0.789483	0.813385	0.954831	0.141446
chr4:1222131:1231971:clu_58731_NA	-0.209689	0.45242	0.332435	-0.119985
chr4:1232125:1235113:clu_58731_NA	0.29537	0.480756	0.585375	0.104619
chr4:1232125:1242704:clu_58731_NA	-0.183186	1.48173e-05	1.11801e-05	-3.63724e-06
chr4:1235307:1242449:clu_58731_NA	-0.208124	1.71335e-05	1.26093e-05	-4.52419e-06
chr4:1235307:1242704:clu_58731_NA	0.305629	0.0667926	0.0821663	0.0153737
chr4:1281511:1281814:clu_58732_NA	1.21074	0.0646004	0.437512	0.372912
chr4:1283770:1305767:clu_58732_NA	-1.21074	0.9354	0.562488	-0.372912
chr4:1305949:1309185:clu_58736_NA	0.296707	0.0404183	0.0677341	0.0273158
chr4:1309388:1316169:clu_58736_NA	0.204307	1.53255e-07	2.34162e-07	8.09067e-08
chr4:1316291:1321415:clu_58736_NA	0.0811626	0.403829	0.545528	0.141699
chr4:1321491:1326545:clu_58736_NA	-0.582177	0.555752	0.386737	-0.169015
chr4:1695440:1696501:clu_58753_NA	0.578529	0.265822	0.535225	0.269403
chr4:1696567:1697929:clu_58753_NA	-0.578529	0.734178	0.464775	-0.269403
chr4:1701797:1705323:clu_58754_NA	-0.462909	0.675732	0.452248	-0.223484
chr4:1705427:1713601:clu_58754_NA	0.462909	0.324268	0.547752	0.223484
chr4:1843524:1850876:clu_58755_NA	1.44782	0.305764	0.888513	0.582748
chr4:1850936:1857596:clu_58755_NA	-1.44782	0.694236	0.111487	-0.582748
chr4:1719155:1719243:clu_58756_NA	0.679606	0.942521	0.984577	0.0420558
chr4:1719402:1719879:clu_58756_NA	-0.679606	0.0574788	0.015423	-0.0420558
chr4:1825502:1827291:clu_58772_NA	1.03074	0.193671	0.0934044	-0.100266
chr4:1827410:1834471:clu_58772_NA	2.37312	0.49007	0.904787	0.414717
chr4:1834674:1836572:clu_58772_NA	-3.40386	0.316259	0.00180893	-0.31445
chr4:1873269:1893893:clu_58773_NA	0.708762	1.57429e-07	1.31633e-06	1.15891e-06
chr4:1873269:1902353:clu_58773_NA	-1.41492	0.999993	0.999941	-5.2311e-05
chr4:1901122:1902353:clu_58773_NA	0.70616	6.96921e-06	5.81213e-05	5.11521e-05
chr4:1902978:1905943:clu_58774_NA	-0.186543	0.458893	0.3881	-0.0707933
chr4:1906105:1918598:clu_58774_NA	0.0728438	0.130961	0.143557	0.012596
chr4:1918764:1919868:clu_58774_NA	0.1137	0.410145	0.468343	0.0581972
chr4:1936989:1940178:clu_58775_NA	-0.253408	0.0750708	0.0542257	-0.0208451
chr4:1941505:1944066:clu_58775_NA	0.259115	0.320364	0.386336	0.0659712
chr4:1941505:1952799:clu_58775_NA	-0.00570691	0.604565	0.559439	-0.0451261
chr4:2097660:2129840:clu_58797_NA	-0.641086	0.127726	0.0906106	-0.0371158
chr4:2129954:2130906:clu_58797_NA	0.0492002	0.144662	0.204664	0.0600015
chr4:2130983:2132960:clu_58797_NA	1.66768	0.0284014	0.202732	0.17433
chr4:2133017:2158515:clu_58797_NA	0.292115	0.0015673	0.00282706	0.00125976
chr4:2133017:2172406:clu_58797_NA	-0.641244	0.688797	0.488564	-0.200234
chr4:2158580:2159585:clu_58797_NA	-0.0857704	0.00821694	0.0101573	0.00194038
chr4:2159638:2160882:clu_58797_NA	-0.640894	0.000628667	0.00044607	-0.000182597
chr4:2172908:2175682:clu_58798_NA	-1.81261	0.474105	0.0477475	-0.426358
chr4:2176478:2177993:clu_58798_NA	1.07365	0.000130615	0.000235807	0.000105193
chr4:2176478:2181035:clu_58798_NA	1.05129	0.000868754	0.00153373	0.000664972
chr4:2178061:2181035:clu_58798_NA	1.07816	0.523948	0.950186	0.426238
chr4:2181192:2194931:clu_58798_NA	-0.567659	0.000512417	0.000179216	-0.000333201
chr4:2195043:2200251:clu_58798_NA	-0.822824	0.000435195	0.000117929	-0.000317266
chr4:2230970:2243247:clu_58802_NA	0.258418	0.000140829	0.000205757	6.49279e-05
chr4:2233887:2237955:clu_58802_NA	-0.120795	0.999836	0.999771	-6.45331e-05
chr4:2242820:2243247:clu_58802_NA	-0.137624	2.35664e-05	2.31716e-05	-3.94774e-07
chr4:2259738:2263452:clu_58805_NA	1.31689	0.793699	0.981678	0.187979
chr4:2272583:2273038:clu_58805_NA	-1.31689	0.206301	0.0183222	-0.187979
chr4:2273141:2273402:clu_58807_NA	0.649596	0.999962	0.99999	2.732e-05
chr4:2273506:2274900:clu_58807_NA	-0.649596	3.75666e-05	1.02467e-05	-2.732e-05
chr4:2321998:2337432:clu_58810_NA	-0.768482	0.999992	0.999963	-2.8988e-05
chr4:2337521:2339134:clu_58810_NA	0.768482	7.94125e-06	3.69293e-05	2.8988e-05
chr4:2343342:2355660:clu_58811_NA	0.729726	1	1	6.79596e-08
chr4:2355800:2420012:clu_58811_NA	-0.729726	8.8531e-08	2.05714e-08	-6.79596e-08
chr4:2470985:2492064:clu_58818_NA	0.158163	0.287965	0.3087	0.0207351
chr4:2492229:2498734:clu_58818_NA	0.474143	0.0665119	0.0977967	0.0312849
chr4:2498848:2502386:clu_58818_NA	-0.782897	0.144486	0.0604402	-0.0840458
chr4:2502465:2513683:clu_58818_NA	0.150591	0.501037	0.533063	0.0320258
chr4:2513692:2514165:clu_58819_NA	-0.184189	0.980306	0.971781	-0.00852415
chr4:2514324:2514810:clu_58819_NA	0.184189	0.0196945	0.0282186	0.00852415
chr4:2538897:2597811:clu_58821_NA	0.753211	1.46012e-05	1.52481e-06	-1.30764e-05
chr4:2598056:2626989:clu_58821_NA	-3.76586	0.000192195	2.18756e-07	-0.000191976
chr4:2627122:2628137:clu_58821_NA	3.01265	0.999793	0.999998	0.000205052
chr4:2665015:2673848:clu_58827_NA	0.468047	0.87535	0.908921	0.0335706
chr4:2674099:2691233:clu_58827_NA	0.118673	0.124148	0.0908977	-0.0332503
chr4:2691431:2692425:clu_58827_NA	-0.58672	0.000501755	0.00018145	-0.000320306
chr4:2845751:2877623:clu_58838_NA	-10.643	2.90385e-06	1.65432e-15	-2.90385e-06
chr4:2869856:2877623:clu_58838_NA	10.643	0.999997	1	2.90385e-06
chr4:2877837:2883625:clu_58839_NA	-0.0201506	0.38704	0.377524	-0.00951646
chr4:2883787:2886242:clu_58839_NA	0.0201506	0.61296	0.622476	0.00951646
chr4:2906742:2909470:clu_58841_NA	0.306304	0.951425	0.973076	0.0216515
chr4:2906835:2909470:clu_58841_NA	-0.306304	0.0485752	0.0269237	-0.0216515
chr4:2927839:2928369:clu_58843_NA	-0.195305	0.0610252	0.0593247	-0.00170049
chr4:2927839:2929898:clu_58843_NA	-0.220943	0.878611	0.832508	-0.0461029
chr4:2928402:2929898:clu_58843_NA	0.416247	0.0603634	0.108167	0.0478033
chr4:2933880:2934078:clu_58847_NA	0.3422	0.999897	0.999948	5.0876e-05
chr4:2934239:2934327:clu_58847_NA	-0.3422	0.000102659	5.17832e-05	-5.0876e-05
chr4:2965849:2966970:clu_58863_NA	-2.96565	0.867768	0.0637974	-0.80397
chr4:2986335:2990454:clu_58863_NA	2.15352	0.0643168	0.790588	0.726271
chr4:2990566:2993942:clu_58863_NA	0.525141	0.0322781	0.0778643	0.0455862
chr4:2994019:3005958:clu_58863_NA	0.28699	0.0356375	0.0677501	0.0321126
chr4:3006061:3009463:clu_58864_NA	-1.31749	0.000105986	7.35093e-06	-9.86352e-05
chr4:3015555:3021368:clu_58864_NA	1.23094	0.320611	0.284341	-0.0362696
chr4:3021558:3024141:clu_58864_NA	-1.3166	3.07684e-06	2.13593e-07	-2.86324e-06
chr4:3024178:3029639:clu_58864_NA	1.40315	0.67928	0.715651	0.0363711
chr4:3076815:3088666:clu_58867_NA	0.0155683	0.043374	0.0446845	0.00131047
chr4:3088749:3101001:clu_58867_NA	-0.0155683	0.956626	0.955316	-0.00131047
chr4:3123159:3124616:clu_58868_NA	-0.0700784	0.0930437	0.0818719	-0.0111718
chr4:3124663:3127276:clu_58868_NA	0.0700784	0.906956	0.918128	0.0111718
chr4:3138053:3142237:clu_58872_NA	0.16682	0.569374	0.64861	0.0792364
chr4:3142383:3144493:clu_58872_NA	-0.16682	0.430626	0.35139	-0.0792364
chr4:3144613:3146879:clu_58873_NA	-0.0923903	0.329129	0.289687	-0.0394427
chr4:3146955:3148524:clu_58873_NA	0.0923903	0.670871	0.710313	0.0394427
chr4:3149934:3156020:clu_58875_NA	0.0847829	0.979893	0.982975	0.00308273
chr4:3158926:3162009:clu_58875_NA	-0.0847829	0.0201073	0.0170246	-0.00308273
chr4:3190820:3201459:clu_58878_NA	-0.247618	0.84148	0.763876	-0.0776045
chr4:3201666:3205734:clu_58878_NA	0.247618	0.15852	0.236124	0.0776045
chr4:3222035:3224114:clu_58884_NA	0.548163	0.280472	0.538475	0.258003
chr4:3224214:3225133:clu_58884_NA	-0.548163	0.719528	0.461525	-0.258003
chr4:3344780:3388143:clu_58893_NA	0.044212	0.00976857	0.00552098	-0.0042476
chr4:3372048:3388143:clu_58893_NA	0.627443	0.0372155	0.0376879	0.000472459
chr4:3388164:3415799:clu_58893_NA	-0.309575	0.0307116	0.0121854	-0.0185262
chr4:3415251:3415799:clu_58893_NA	1.35239	0.418423	0.874848	0.456425
chr4:3415430:3415799:clu_58893_NA	-1.80136	0.454376	0.0405581	-0.413818
chr4:3415968:3416479:clu_58893_NA	0.0868952	0.0495059	0.0291998	-0.0203062
chr4:3429896:3430285:clu_58906_NA	0.203869	0.337714	0.279007	-0.058706
chr4:3429896:3432134:clu_58906_NA	-0.683697	6.67649e-05	2.27065e-05	-4.40584e-05
chr4:3430438:3432134:clu_58906_NA	0.479828	0.66222	0.72097	0.0587501
chr4:4237983:4239554:clu_58927_NA	-1.34768	0.00110573	7.47342e-05	-0.001031
chr4:4239662:4242048:clu_58927_NA	1.34768	0.998894	0.999925	0.001031
chr4:4389485:4393202:clu_58934_NA	0.164755	0.1757	0.228598	0.0528977
chr4:4393318:4411300:clu_58934_NA	-0.164755	0.8243	0.771402	-0.0528977
chr4:4422671:4425245:clu_58935_NA	0.453475	0.359273	0.581377	0.222104
chr4:4436585:4440121:clu_58935_NA	-0.453475	0.640727	0.418623	-0.222104
chr4:4425314:4426891:clu_58936_NA	0.210089	0.924925	0.949377	0.0244523
chr4:4426949:4436497:clu_58936_NA	-0.210089	0.0750753	0.0506231	-0.0244523
chr4:4440236:4458918:clu_58937_NA	0.352354	0.87761	0.916312	0.038703
chr4:4461214:4473366:clu_58937_NA	-0.0706328	0.122201	0.0835824	-0.0386182
chr4:4473433:4543524:clu_58937_NA	-0.281722	0.000189861	0.000105148	-8.47127e-05
chr4:5868483:5889955:clu_58965_NA	-0.409381	0.0903107	0.0419425	-0.0483682
chr4:5868483:5894316:clu_58965_NA	0.409381	0.909689	0.958057	0.0483682
chr4:5907176:5930138:clu_58966_NA	-0.346588	0.91522	0.865463	-0.049757
chr4:5907176:5958429:clu_58966_NA	0.121514	0.0452893	0.0683931	0.0231038
chr4:5930296:5958429:clu_58966_NA	0.225074	0.0394912	0.0661443	0.0266531
chr4:5961353:5966751:clu_58967_NA	-0.724019	6.5055e-08	1.95727e-08	-4.54823e-08
chr4:5966872:5969141:clu_58967_NA	0.605938	0.686829	0.781289	0.0944599
chr4:5969189:5975386:clu_58967_NA	0.118081	0.313171	0.218711	-0.0944598
chr4:5975568:5977626:clu_58970_NA	-0.396645	0.0102213	0.00518147	-0.00503984
chr4:5977682:5981901:clu_58970_NA	0.489254	0.58044	0.713583	0.133143
chr4:5982065:5990074:clu_58970_NA	-0.0926089	0.409339	0.281236	-0.128103
chr4:5992551:5994530:clu_58971_NA	-0.463238	0.887467	0.793394	-0.0940733
chr4:5996203:6009723:clu_58971_NA	2.20293	1.47178e-05	0.00018927	0.000174552
chr4:5996203:6013557:clu_58971_NA	0.338028	0.102742	0.204678	0.101936
chr4:6010259:6013557:clu_58971_NA	-2.07772	0.00977597	0.00173915	-0.00803682
chr4:5994657:5995929:clu_58972_NA	-24.8394	0.116461	3.50554e-23	-0.116461
chr4:5994657:5996074:clu_58972_NA	24.8394	0.883539	1	0.116461
chr4:6013695:6019872:clu_58984_NA	-0.0680068	0.00932471	0.00878577	-0.000538949
chr4:6026740:6027930:clu_58984_NA	0.138285	0.274833	0.318276	0.0434432
chr4:6028005:6031443:clu_58984_NA	-0.070278	0.715842	0.672938	-0.0429043
chr4:6031508:6037631:clu_58986_NA	-0.238275	0.912464	0.86393	-0.0485336
chr4:6037834:6042366:clu_58986_NA	0.743687	0.0402804	0.101816	0.061536
chr4:6042443:6043886:clu_58986_NA	-0.505412	0.0472555	0.0342531	-0.0130024
chr4:6043954:6050584:clu_58987_NA	-0.595569	0.999835	0.999613	-0.000222232
chr4:6050649:6051546:clu_58987_NA	0.401467	4.81797e-05	0.000130549	8.23698e-05
chr4:6052406:6055777:clu_58987_NA	0.194102	0.00011634	0.000256203	0.000139862
chr4:6051599:6052305:clu_58988_NA	-2.4518	0.0254692	0.000193879	-0.0252753
chr4:6051741:6052305:clu_58988_NA	2.4518	0.974531	0.999806	0.0252753
chr4:6066735:6080666:clu_58992_NA	0.149264	0.193545	0.244418	0.0508726
chr4:6080725:6081899:clu_58992_NA	-0.149264	0.806455	0.755582	-0.0508726
chr4:6087356:6107200:clu_58993_NA	0.0872169	0.363625	0.404866	0.0412408
chr4:6107694:6114449:clu_58993_NA	-0.0872169	0.636375	0.595134	-0.0412408
chr4:6271741:6279178:clu_59000_NA	0.889691	0.0493974	0.235445	0.186048
chr4:6271741:6279182:clu_59000_NA	-0.889691	0.950603	0.764555	-0.186048
chr4:6349737:6374250:clu_59008_NA	0.697356	1	1	2.30175e-09
chr4:6349744:6374250:clu_59008_NA	-0.697356	3.06045e-09	7.58699e-10	-2.30175e-09
chr4:6382821:6473811:clu_59010_NA	0.556541	0.000102865	6.70907e-05	-3.57743e-05
chr4:6382821:6473887:clu_59010_NA	1.76229	0.322607	0.702617	0.380011
chr4:6382821:6536998:clu_59010_NA	0.395947	0.50555	0.280811	-0.224739
chr4:6382821:6565287:clu_59010_NA	-1.35569	0.0342344	0.00329904	-0.0309353
chr4:6537104:6565287:clu_59010_NA	-1.35909	0.137506	0.0132059	-0.1243
chr4:6710370:6710953:clu_59011_NA	1.23365	5.71053e-07	6.73297e-06	6.16192e-06
chr4:6710370:6710958:clu_59011_NA	-1.23365	0.999999	0.999993	-6.16192e-06
chr4:6599030:6599925:clu_59024_NA	0.469631	0.150576	0.311991	0.161415
chr4:6600081:6602350:clu_59024_NA	-0.469631	0.849424	0.688009	-0.161415
chr4:6611777:6612607:clu_59027_NA	-0.9981	0.351444	0.0685679	-0.282876
chr4:6613005:6615945:clu_59027_NA	0.9981	0.648556	0.931432	0.282876
chr4:6784568:6825912:clu_59037_NA	-1.22724	0.0169024	0.00345999	-0.0134424
chr4:6806333:6825912:clu_59037_NA	0.88971	0.0475157	0.0807872	0.0332715
chr4:6826411:6843794:clu_59037_NA	0.337529	0.935582	0.915753	-0.0198291
chr4:6865910:6873301:clu_59038_NA	0.567719	0.983624	0.994679	0.0110557
chr4:6867990:6873301:clu_59038_NA	-0.567719	0.0163762	0.0053205	-0.0110557
chr4:6873409:6878387:clu_59039_NA	-0.0805411	0.756489	0.714252	-0.0422373
chr4:6873409:6882514:clu_59039_NA	-0.0811797	0.0277259	0.0261612	-0.00156474
chr4:6878484:6882514:clu_59039_NA	0.161721	0.215785	0.259587	0.043802
chr4:6969151:6995911:clu_59047_NA	0.151804	1	1	1.49023e-08
chr4:6989076:6995911:clu_59047_NA	-0.151804	5.69116e-08	4.20093e-08	-1.49023e-08
chr4:7002978:7006571:clu_59051_NA	0.315746	0.435983	0.558819	0.122836
chr4:7008453:7011604:clu_59051_NA	-0.232641	0.368019	0.27259	-0.0954288
chr4:7011675:7012380:clu_59051_NA	-0.0831051	0.195998	0.168591	-0.027407
chr4:7045576:7055789:clu_59053_NA	-0.181822	0.990887	0.985577	-0.00531
chr4:7194853:7398015:clu_59053_NA	-0.167683	0.00145859	0.00147143	1.28416e-05
chr4:7398082:7533257:clu_59053_NA	0.349505	0.00765406	0.0129512	0.00529716
chr4:7857301:7870349:clu_59082_NA	-1.00646	0.078691	0.0179729	-0.0607181
chr4:7870446:7873679:clu_59082_NA	-0.27825	0.0310329	0.0146816	-0.0163513
chr4:7873807:7941383:clu_59082_NA	0.745037	0.0532933	0.0701505	0.0168573
chr4:7968830:7984991:clu_59082_NA	0.539674	0.836983	0.897195	0.0602122
chr4:7985281:7986566:clu_59085_NA	0.860629	0.73529	0.909923	0.174632
chr4:7985281:8009786:clu_59085_NA	-0.4302	2.80983e-07	9.56371e-08	-1.85346e-07
chr4:7986620:7994593:clu_59085_NA	-0.430429	0.264709	0.0900773	-0.174632
chr4:8009924:8010777:clu_59086_NA	-0.365347	0.0961269	0.0487202	-0.0474067
chr4:8009927:8010777:clu_59086_NA	0.365347	0.903873	0.95128	0.0474067
chr4:8010829:8021345:clu_59087_NA	0.10649	0.000586559	0.0009307	0.000344141
chr4:8021398:8021929:clu_59087_NA	-0.465536	0.469282	0.420247	-0.0490349
chr4:8022030:8029486:clu_59087_NA	0.451681	0.100068	0.224237	0.124169
chr4:8022030:8031383:clu_59087_NA	0.455551	6.48669e-06	1.45921e-05	8.10537e-06
chr4:8029584:8031383:clu_59087_NA	-0.548185	0.430057	0.35457	-0.0754866
chr4:8031503:8034375:clu_59088_NA	-0.45166	0.000175232	4.64712e-05	-0.000128761
chr4:8031503:8037876:clu_59088_NA	0.875921	0.999587	0.999889	0.000301569
chr4:8034407:8037876:clu_59088_NA	-0.42426	0.000237558	6.475e-05	-0.000172808
chr4:8038022:8046891:clu_59089_NA	0.0388411	0.387933	0.406531	0.0185975
chr4:8046968:8055915:clu_59089_NA	-0.0388411	0.612067	0.593469	-0.0185975
chr4:8062781:8073496:clu_59093_NA	-0.283416	0.392981	0.268621	-0.12436
chr4:8062781:8079355:clu_59093_NA	0.283416	0.607019	0.731379	0.12436
chr4:8368807:8372635:clu_59109_NA	-1.4762	0.0331877	0.00529302	-0.0278947
chr4:8372721:8375288:clu_59109_NA	1.9788	1.25085e-05	6.31572e-05	5.06486e-05
chr4:8372721:8376705:clu_59109_NA	0.683116	0.662759	0.915929	0.25317
chr4:8375355:8376705:clu_59109_NA	-0.193714	6.37569e-05	3.66632e-05	-2.70936e-05
chr4:8376879:8383219:clu_59109_NA	-0.992003	0.303977	0.0786777	-0.225299
chr4:8391461:8394060:clu_59111_NA	-0.55215	0.071743	0.038044	-0.033699
chr4:8394180:8396347:clu_59111_NA	0.0512338	0.815632	0.790764	-0.0248677
chr4:8401379:8407682:clu_59111_NA	0.500916	0.112625	0.171192	0.0585667
chr4:8412082:8416019:clu_59114_NA	-0.514125	0.131325	0.0512931	-0.0800319
chr4:8416108:8416581:clu_59114_NA	0.514125	0.868675	0.948707	0.0800319
chr4:8416655:8417493:clu_59115_NA	0.0710644	0.504658	0.558627	0.0539695
chr4:8417726:8418105:clu_59115_NA	-0.174784	0.450137	0.389672	-0.0604649
chr4:8418262:8430078:clu_59115_NA	0.103719	0.0452049	0.0517003	0.00649534
chr4:8443168:8444488:clu_59117_NA	0.972384	1.08143e-05	2.59e-05	1.50856e-05
chr4:8443168:8448203:clu_59117_NA	0.229812	4.27675e-05	4.87437e-05	5.97615e-06
chr4:8444665:8448203:clu_59117_NA	-0.297707	1.20027e-05	8.07204e-06	-3.93063e-06
chr4:8448317:8451396:clu_59117_NA	-1.0035	1.99662e-05	6.62947e-06	-1.33367e-05
chr4:8448317:8451425:clu_59117_NA	0.0990118	0.999914	0.999911	-3.79441e-06
chr4:8451615:8453687:clu_59118_NA	-0.509091	0.0381027	0.0191767	-0.018926
chr4:8453755:8454609:clu_59118_NA	0.848456	0.299443	0.585744	0.286301
chr4:8454716:8456469:clu_59118_NA	-0.339366	0.662454	0.395079	-0.267375
chr4:10090365:10099335:clu_59158_NA	-0.488944	0.0609347	0.0238235	-0.0371112
chr4:10105610:10117737:clu_59158_NA	0.488944	0.939065	0.976176	0.0371112
chr4:10448163:10456218:clu_59160_NA	-1.9648	0.764253	0.22772	-0.536532
chr4:10448163:10456429:clu_59160_NA	-1.50839	0.00309235	0.00145435	-0.001638
chr4:10448163:10458941:clu_59160_NA	4.11533	0.00395479	0.515053	0.511098
chr4:10456612:10458941:clu_59160_NA	-0.64214	0.2287	0.255772	0.027072
chr4:13370274:13378169:clu_59174_NA	-0.253777	0.00153109	0.00153534	4.24691e-06
chr4:13383218:13462323:clu_59174_NA	0.919903	0.0374344	0.121394	0.0839593
chr4:13462452:13475942:clu_59174_NA	-0.352081	0.858888	0.780632	-0.0782559
chr4:13476030:13481054:clu_59174_NA	-0.314045	0.102146	0.0964388	-0.00570761
chr4:13571752:13578462:clu_59177_NA	0.287661	1	1	1.31264e-09
chr4:13574466:13578462:clu_59177_NA	-0.287661	3.00049e-09	1.68785e-09	-1.31264e-09
chr4:13582675:13582756:clu_59179_NA	-0.165271	2.6972e-06	1.93803e-06	-7.59169e-07
chr4:13582678:13582756:clu_59179_NA	0.165271	0.999997	0.999998	7.59169e-07
chr4:13589395:13590346:clu_59181_NA	-0.157459	0.374988	0.304535	-0.070453
chr4:13590416:13592010:clu_59181_NA	0.157459	0.625012	0.695465	0.070453
chr4:13597568:13598728:clu_59182_NA	0.187766	0.158964	0.21578	0.0568168
chr4:13598792:13600570:clu_59182_NA	-0.187766	0.841036	0.78422	-0.0568168
chr4:15009210:15009962:clu_59210_NA	-1.31486	0.124522	0.0200081	-0.104514
chr4:15009210:15018812:clu_59210_NA	0.570429	0.611009	0.646814	0.035805
chr4:15010051:15018812:clu_59210_NA	0.744435	0.264469	0.333178	0.0687091
chr4:15034835:15042088:clu_59212_NA	-0.430476	0.559429	0.349302	-0.210127
chr4:15042111:15054038:clu_59212_NA	0.430476	0.440571	0.650698	0.210127
chr4:15511863:15512870:clu_59219_NA	-0.892216	1.61767e-07	2.71595e-08	-1.34608e-07
chr4:15513046:15516330:clu_59219_NA	0.892216	1	1	1.34608e-07
chr4:16168416:16172276:clu_59248_NA	-0.109999	0.248006	0.20928	-0.0387266
chr4:16172352:16175827:clu_59248_NA	0.109999	0.751994	0.79072	0.0387266
chr4:16193146:16204085:clu_59252_NA	-0.366256	0.0250754	0.0082084	-0.0168671
chr4:16204203:16215391:clu_59252_NA	0.905066	0.81106	0.946652	0.135592
chr4:16215521:16227882:clu_59252_NA	-0.53881	0.163864	0.0451393	-0.118725
chr4:16504496:16510158:clu_59258_NA	-0.506776	0.508506	0.265202	-0.243304
chr4:16504496:16510164:clu_59258_NA	0.226337	0.0675568	0.0733393	0.00578253
chr4:16504754:16510158:clu_59258_NA	0.806088	0.311565	0.603948	0.292383
chr4:16504754:16510164:clu_59258_NA	-0.525649	0.112372	0.0575098	-0.0548619
chr4:16510306:16513604:clu_59259_NA	-0.0893329	0.0231698	0.0194526	-0.00371718
chr4:16510309:16513604:clu_59259_NA	0.0893329	0.97683	0.980547	0.00371718
chr4:16513727:16587545:clu_59260_NA	0.465688	0.37433	0.229715	-0.144615
chr4:16513727:16590333:clu_59260_NA	-1.62763	1.42931e-05	1.08129e-06	-1.32118e-05
chr4:16587628:16590333:clu_59260_NA	1.16194	0.625655	0.770284	0.144628
chr4:16590455:16597326:clu_59261_NA	0.530415	0.792607	0.916945	0.124338
chr4:16597498:16760781:clu_59261_NA	-0.530415	0.207393	0.0830553	-0.124338
chr4:16760883:16899034:clu_59262_NA	-0.688339	0.404839	0.146538	-0.258302
chr4:16760883:16899977:clu_59262_NA	0.688339	0.595161	0.853462	0.258302
chr4:17488859:17492285:clu_59271_NA	0.31066	0.271727	0.372873	0.101146
chr4:17492368:17493855:clu_59271_NA	-0.155178	0.422769	0.364099	-0.0586695
chr4:17493963:17503342:clu_59271_NA	-0.155482	0.305504	0.263028	-0.0424763
chr4:17503482:17506002:clu_59272_NA	-0.462452	0.35235	0.227078	-0.125272
chr4:17506098:17510894:clu_59272_NA	0.155063	0.34595	0.413426	0.0674756
chr4:17506098:17513573:clu_59272_NA	0.155263	0.00225765	0.00269854	0.000440884
chr4:17510986:17513573:clu_59272_NA	0.152126	0.299443	0.356798	0.0573554
chr4:17579190:17581447:clu_59273_NA	-1.68783	4.28276e-06	1.46453e-07	-4.13631e-06
chr4:17581562:17583383:clu_59273_NA	1.68783	0.999996	1	4.13631e-06
chr4:17583437:17583911:clu_59274_NA	1.40512	0.684856	0.973049	0.288193
chr4:17584016:17585106:clu_59274_NA	-1.40512	0.315144	0.026951	-0.288193
chr4:17621590:17623210:clu_59279_NA	-0.417403	0.49291	0.296678	-0.196232
chr4:17623322:17625224:clu_59279_NA	0.417403	0.50709	0.703322	0.196232
chr4:17690154:17694925:clu_59285_NA	-17.9317	1	0.0600999	-0.9399
chr4:17695035:17706623:clu_59285_NA	17.9317	4.15828e-15	0.9399	0.9399
chr4:17806379:17806730:clu_59288_NA	1.04785	0.999976	0.999984	7.45381e-06
chr4:17806394:17806730:clu_59288_NA	1.52261	9.76831e-06	1.5704e-05	5.93565e-06
chr4:17806848:17812070:clu_59288_NA	-2.57046	1.37586e-05	3.69118e-07	-1.33895e-05
chr4:17847524:17910717:clu_59289_NA	12.4809	1.93551e-18	2.6146e-10	2.6146e-10
chr4:17910968:17963526:clu_59289_NA	-6.24055	0.932567	0.932553	-1.32415e-05
chr4:17974508:18023221:clu_59289_NA	-6.24034	0.0674333	0.0674465	1.32412e-05
chr4:17963655:17964593:clu_59292_NA	-0.442749	0.212491	0.100158	-0.112333
chr4:17964672:17974443:clu_59292_NA	0.442749	0.787509	0.899842	0.112333
chr4:20270504:20469375:clu_59296_NA	-0.0847222	0.57551	0.53368	-0.0418301
chr4:20469446:20482339:clu_59296_NA	0.0847222	0.42449	0.46632	0.0418301
chr4:20490605:20492426:clu_59298_NA	-0.0120382	0.456723	0.450756	-0.00596749
chr4:20492437:20493384:clu_59298_NA	0.0120382	0.543277	0.549244	0.00596749
chr4:20547722:20550111:clu_59301_NA	-1.53627	0.017668	0.000832107	-0.0168358
chr4:20550182:20550680:clu_59301_NA	1.53627	0.982332	0.999168	0.0168358
chr4:20552521:20555428:clu_59302_NA	0.501811	0.0544082	0.135677	0.0812684
chr4:20555591:20568885:clu_59302_NA	-0.501811	0.945592	0.864323	-0.0812684
chr4:20702410:20706089:clu_59307_NA	-0.0442218	0.000318619	0.000288394	-3.02255e-05
chr4:20703507:20703764:clu_59307_NA	0.0787583	0.784922	0.803433	0.0185114
chr4:20703844:20706089:clu_59307_NA	-0.0345365	0.21476	0.196279	-0.0184812
chr4:20706437:20709426:clu_59309_NA	-0.11138	8.01862e-05	3.10875e-05	-4.90987e-05
chr4:20706437:20711306:clu_59309_NA	0.700386	0.557614	0.486816	-0.0707978
chr4:20709493:20711306:clu_59309_NA	-0.223381	9.16176e-05	3.17558e-05	-5.98618e-05
chr4:20711396:20714411:clu_59309_NA	-1.35064	6.61011e-05	7.42146e-06	-5.86796e-05
chr4:20714545:20715055:clu_59309_NA	0.985019	0.442148	0.513113	0.0709654
chr4:20715162:20717730:clu_59310_NA	6.46992	4.61395e-05	0.77871	0.778664
chr4:20715162:20726431:clu_59310_NA	-7.4439	0.99995	0.0152963	-0.984654
chr4:20715162:20728908:clu_59310_NA	8.16597	2.23855e-06	0.205993	0.205991
chr4:20717871:20728908:clu_59310_NA	-7.19199	1.30446e-06	2.5671e-08	-1.27878e-06
chr4:20736358:20751285:clu_59313_NA	0.115228	0.695068	0.741614	0.0465465
chr4:20751355:20760444:clu_59313_NA	-0.115228	0.304932	0.258386	-0.0465465
chr4:23022387:23085320:clu_59345_NA	-0.654775	1.37057e-05	1.37039e-05	-1.77808e-09
chr4:23085411:23096862:clu_59345_NA	-0.654655	0.174014	0.174012	-1.80677e-06
chr4:23187721:23332503:clu_59345_NA	-0.654667	0.825964	0.825946	-1.78303e-05
chr4:23335149:23363504:clu_59345_NA	1.41226	1.62908e-08	1.28703e-07	1.12413e-07
chr4:23363623:23505630:clu_59345_NA	0.551832	8.33862e-06	2.78651e-05	1.95265e-05
chr4:23797548:23803353:clu_59355_NA	-0.509399	0.00840294	0.00417047	-0.00423247
chr4:23803968:23814370:clu_59355_NA	0.318044	0.0298508	0.0338893	0.00403855
chr4:23814490:23814644:clu_59355_NA	0.191356	0.961746	0.96194	0.000193917
chr4:23825976:23826086:clu_59358_NA	1.42652	0.00981154	0.0776475	0.0678359
chr4:23826007:23826086:clu_59358_NA	-0.713486	0.0796853	0.0741952	-0.00549003
chr4:23826131:23830023:clu_59358_NA	-0.713033	0.910503	0.848157	-0.0623459
chr4:23830227:23831086:clu_59359_NA	-0.635075	0.85506	0.623564	-0.231496
chr4:23831208:23833180:clu_59359_NA	0.635075	0.14494	0.376436	0.231496
chr4:23886554:24093091:clu_59361_NA	-0.844243	0.0927613	0.0106355	-0.0821258
chr4:23886554:24259826:clu_59361_NA	0.852458	0.305446	0.19107	-0.114376
chr4:24093258:24473998:clu_59361_NA	-1.61755	0.00323776	0.000171314	-0.00306644
chr4:24259890:24473998:clu_59361_NA	1.60933	0.598555	0.798123	0.199568
chr4:24534677:24538674:clu_59366_NA	-0.324418	0.63589	0.477199	-0.158691
chr4:24538796:24541731:clu_59366_NA	0.324418	0.36411	0.522801	0.158691
chr4:24821597:24822677:clu_59371_NA	0.82471	0.0819015	0.317049	0.235147
chr4:24822709:24824119:clu_59371_NA	-0.82471	0.918099	0.682951	-0.235147
chr4:24836654:24838058:clu_59373_NA	-0.826326	0.999999	0.999995	-4.25338e-06
chr4:24839022:24839778:clu_59373_NA	0.826326	1.00772e-06	5.2611e-06	4.25338e-06
chr4:25335610:25347170:clu_59386_NA	-3.97381	0.0735485	2.75254e-05	-0.073521
chr4:25351264:25353211:clu_59386_NA	4.18574	0.762132	0.997326	0.235194
chr4:25353311:25363481:clu_59386_NA	-0.21193	0.164319	0.00264613	-0.161673
chr4:25394043:25395427:clu_59394_NA	0.364166	0.329628	0.504616	0.174988
chr4:25395513:25395932:clu_59394_NA	-0.364166	0.670372	0.495384	-0.174988
chr4:25395996:25396293:clu_59395_NA	0.0373845	0.39363	0.411611	0.0179809
chr4:25396527:25398286:clu_59395_NA	-0.0373845	0.60637	0.588389	-0.0179809
chr4:25407241:25408451:clu_59398_NA	-0.840751	1	1	-5.18826e-10
chr4:25407244:25408451:clu_59398_NA	0.840751	1.18626e-10	6.37452e-10	5.18826e-10
chr4:25408875:25411320:clu_59399_NA	1.04029	0.844789	0.949258	0.104469
chr4:25411413:25415267:clu_59399_NA	-0.0512824	0.077357	0.0291792	-0.0481778
chr4:25415364:25415946:clu_59399_NA	-0.359398	0.0776041	0.0215102	-0.0560938
chr4:25416007:25416088:clu_59399_NA	-0.629606	0.000250041	5.28959e-05	-0.000197145
chr4:25769231:25769362:clu_59406_NA	-0.649613	0.180414	0.0566379	-0.123776
chr4:25769452:25777899:clu_59406_NA	0.649613	0.819586	0.943362	0.123776
chr4:25834732:25835070:clu_59409_NA	0.48782	0.000727639	0.000951066	0.000223427
chr4:25835191:25836819:clu_59409_NA	-0.00703072	0.000988693	0.000787852	-0.00020084
chr4:25836945:25848916:clu_59409_NA	-0.968288	0.30555	0.0931102	-0.21244
chr4:25849486:25864297:clu_59409_NA	0.487499	0.692733	0.905151	0.212418
chr4:26430482:26431520:clu_59415_NA	-0.327348	0.0510253	0.0333887	-0.0176366
chr4:26431675:26432041:clu_59415_NA	-0.700244	0.690614	0.311245	-0.379369
chr4:26432144:26432314:clu_59415_NA	1.02759	0.258361	0.655366	0.397005
chr4:26585914:26614791:clu_59418_NA	-1.23889	0.00614422	0.000427552	-0.00571667
chr4:26616075:26622235:clu_59418_NA	0.173176	0.105346	0.0300881	-0.0752581
chr4:26622310:26638833:clu_59418_NA	-0.480705	0.0331203	0.00491918	-0.0282011
chr4:26641809:26661219:clu_59418_NA	1.54642	0.855389	0.964565	0.109176
chr4:26661329:26664486:clu_59419_NA	-0.629335	0.279564	0.0992759	-0.180288
chr4:26661329:26667955:clu_59419_NA	0.629335	0.720436	0.900724	0.180288
chr4:26690029:26719555:clu_59423_NA	0.123485	0.0459891	0.0581237	0.0121346
chr4:26719639:26721703:clu_59423_NA	-0.123485	0.954011	0.941876	-0.0121346
chr4:27004016:27004549:clu_59432_NA	0.359678	0.519655	0.68955	0.169895
chr4:27004726:27009155:clu_59432_NA	-0.359678	0.480345	0.31045	-0.169895
chr4:27009322:27010050:clu_59433_NA	-0.863691	0.877289	0.559621	-0.317668
chr4:27009628:27010050:clu_59433_NA	0.863691	0.122711	0.440379	0.317668
chr4:30726218:30788349:clu_59448_NA	-1.85226	0.016314	0.00294639	-0.0133676
chr4:30726218:30921775:clu_59448_NA	-0.468743	0.424671	0.305939	-0.118731
chr4:30788408:30921775:clu_59448_NA	2.83877	0.000128775	0.00253424	0.00240547
chr4:30921883:30991160:clu_59448_NA	0.159091	0.000234057	0.000315915	8.18577e-05
chr4:30921883:31144095:clu_59448_NA	0.971581	0.000142155	0.000432383	0.000290228
chr4:30921967:31144095:clu_59448_NA	-0.211823	0.00286286	0.00266663	-0.000196233
chr4:30921991:30951742:clu_59448_NA	0.0979085	0.143267	0.181896	0.0386289
chr4:30921991:31144095:clu_59448_NA	0.0588705	0.411938	0.502984	0.0910465
chr4:30951837:31144095:clu_59448_NA	-1.85398	0.000286579	5.16687e-05	-0.000234911
chr4:30991186:31144095:clu_59448_NA	0.260584	0.000156011	0.000233068	7.70564e-05
chr4:36014453:36017522:clu_59459_NA	-1.42431	0.000888575	4.27272e-05	-0.000845848
chr4:36014453:36020766:clu_59459_NA	0.0418181	0.00033704	7.02137e-05	-0.000266827
chr4:36017580:36020766:clu_59459_NA	-2.88925	0.410098	0.00455702	-0.405541
chr4:36017580:36047601:clu_59459_NA	2.13606	9.42095e-05	0.00015935	6.5141e-05
chr4:36020908:36047601:clu_59459_NA	2.13567	0.588582	0.995171	0.406588
chr4:36059765:36075311:clu_59462_NA	0.265968	9.81111e-05	8.63753e-05	-1.17357e-05
chr4:36069900:36075311:clu_59462_NA	-1.08484	0.0296064	0.00675163	-0.0228548
chr4:36075445:36081838:clu_59462_NA	0.400556	0.0913183	0.0919773	0.00065894
chr4:36081901:36083873:clu_59462_NA	0.418317	0.878977	0.901185	0.0222076
chr4:36118757:36121272:clu_59463_NA	-0.353886	0.0970428	0.0518866	-0.0451562
chr4:36121340:36122801:clu_59463_NA	-0.00600164	0.112379	0.0850867	-0.0272925
chr4:36122948:36126484:clu_59463_NA	0.359888	0.790578	0.863027	0.0724487
chr4:36231267:36245231:clu_59472_NA	-0.893493	0.0593078	0.103919	0.0446114
chr4:36231267:36245610:clu_59472_NA	2.40083	8.47887e-05	0.00400525	0.00392046
chr4:36231267:36245801:clu_59472_NA	-1.50734	0.940607	0.892076	-0.0485318
chr4:37246840:37327558:clu_59479_NA	-0.313194	0.151689	0.0872405	-0.0644484
chr4:37327646:37357988:clu_59479_NA	0.313194	0.848311	0.91276	0.0644484
chr4:37850272:37851805:clu_59495_NA	-0.903536	4.4561e-07	7.31398e-08	-3.7247e-07
chr4:37851994:37857229:clu_59495_NA	0.903536	1	1	3.7247e-07
chr4:38023339:38029409:clu_59500_NA	0.242839	5.43861e-05	5.25663e-05	-1.81978e-06
chr4:38029500:38037209:clu_59500_NA	0.279676	0.994873	0.997667	0.00279365
chr4:38037319:38045983:clu_59500_NA	-0.522514	0.00507242	0.00228058	-0.00279183
chr4:38051519:38053520:clu_59501_NA	-1.26118	2.67606e-08	3.01208e-09	-2.37485e-08
chr4:38051519:38055820:clu_59501_NA	1.34856	8.27786e-07	1.26673e-06	4.38945e-07
chr4:38053681:38054727:clu_59501_NA	1.34552	0.632641	0.965174	0.332533
chr4:38054846:38055820:clu_59501_NA	-1.4329	0.367358	0.0348245	-0.332534
chr4:38104778:38117331:clu_59505_NA	1.33548	0.724482	0.922321	0.197839
chr4:38117575:38119654:clu_59505_NA	-1.1635	1.60918e-05	1.68331e-06	-1.44085e-05
chr4:38119813:38126583:clu_59505_NA	-0.171986	0.275501	0.0776771	-0.197824
chr4:38666082:38682208:clu_59513_NA	0.149762	5.88992e-09	7.94678e-09	2.05686e-09
chr4:38682303:38690206:clu_59513_NA	-0.149762	1	1	-2.05686e-09
chr4:39046716:39077585:clu_59531_NA	-0.0329947	6.93169e-05	6.59703e-05	-3.34659e-06
chr4:39064655:39077585:clu_59531_NA	0.016502	1.0907e-05	1.09072e-05	1.3795e-10
chr4:39077767:39082723:clu_59531_NA	0.0164927	0.99992	0.999923	3.34646e-06
chr4:39098498:39104907:clu_59533_NA	-0.224059	0.758117	0.666916	-0.0912016
chr4:39105131:39109189:clu_59533_NA	0.224059	0.241883	0.333084	0.0912016
chr4:39114852:39116779:clu_59535_NA	1.07477	0.976174	0.997164	0.02099
chr4:39116950:39122630:clu_59535_NA	-1.07477	0.0238264	0.00283635	-0.02099
chr4:39184183:39187346:clu_59536_NA	-0.426801	0.000114538	0.000112351	-2.18694e-06
chr4:39187437:39188159:clu_59536_NA	0.834326	2.04589e-06	7.08287e-06	5.03699e-06
chr4:39188224:39191276:clu_59536_NA	-0.407525	0.999883	0.999881	-2.85005e-06
chr4:39191401:39196164:clu_59537_NA	0.395508	0.000539456	0.000617385	7.79293e-05
chr4:39191401:39201098:clu_59537_NA	-0.490446	0.125899	0.0594096	-0.0664891
chr4:39196279:39201098:clu_59537_NA	0.392458	0.77379	0.882874	0.109084
chr4:39201213:39205262:clu_59537_NA	-0.297521	0.0997717	0.057099	-0.0426726
chr4:39205342:39206774:clu_59538_NA	-0.572239	0.00160752	0.000512381	-0.00109514
chr4:39206886:39207183:clu_59538_NA	0.572239	0.998392	0.999488	0.00109514
chr4:39236495:39241897:clu_59544_NA	-1.80597	0.000153202	4.13702e-06	-0.000149065
chr4:39241954:39245868:clu_59544_NA	1.80597	0.999847	0.999996	0.000149065
chr4:39269711:39271596:clu_59546_NA	-0.757407	0.729875	0.372659	-0.357216
chr4:39271720:39274600:clu_59546_NA	0.757407	0.270125	0.627341	0.357216
chr4:39322289:39322907:clu_59555_NA	-0.729082	0.00298362	0.000964675	-0.00201894
chr4:39322994:39324960:clu_59555_NA	0.129293	0.026828	0.0204651	-0.00636289
chr4:39325037:39328183:clu_59555_NA	-0.346633	0.55621	0.263616	-0.292593
chr4:39328260:39329144:clu_59555_NA	0.946422	0.413979	0.714954	0.300975
chr4:39344087:39347021:clu_59557_NA	0.539686	0.0374973	0.102855	0.0653577
chr4:39347096:39352968:clu_59557_NA	-0.539686	0.962503	0.897145	-0.0653577
chr4:39460060:39460511:clu_59560_NA	-0.576072	0.999996	0.999987	-8.5773e-06
chr4:39460218:39460511:clu_59560_NA	0.576072	3.96191e-06	1.25392e-05	8.5773e-06
chr4:39515804:39522971:clu_59566_NA	-0.111541	0.999587	0.999483	-0.000103289
chr4:39523139:39528903:clu_59566_NA	0.111541	0.000413496	0.000516785	0.000103289
chr4:39553778:39558048:clu_59568_NA	-0.290396	0.341355	0.204524	-0.136831
chr4:39558190:39574035:clu_59568_NA	0.738774	0.347775	0.583177	0.235402
chr4:39574083:39606691:clu_59568_NA	0.37912	0.126125	0.147607	0.021482
chr4:39606800:39640359:clu_59568_NA	-0.827498	0.184745	0.0646921	-0.120053
chr4:39700010:39739040:clu_59571_NA	0.167966	0.124323	0.0881992	-0.0361238
chr4:39739133:39747372:clu_59571_NA	1.18542	0.358129	0.702795	0.344666
chr4:39747430:39757277:clu_59571_NA	-0.108968	0.0879278	0.04729	-0.0406379
chr4:39757359:39776454:clu_59571_NA	-0.46276	0.0846936	0.0319774	-0.0527162
chr4:39776553:39779302:clu_59571_NA	-0.488128	0.309922	0.114085	-0.195837
chr4:39779430:39779980:clu_59571_NA	-0.293532	0.0350046	0.0156535	-0.0193511
chr4:39827108:39839476:clu_59580_NA	-0.530706	0.270818	0.113862	-0.156956
chr4:39839828:39843568:clu_59580_NA	0.530706	0.729182	0.886138	0.156956
chr4:39865079:39868481:clu_59583_NA	0.777197	0.768025	0.912735	0.14471
chr4:39868617:39871014:clu_59583_NA	-0.212865	0.116074	0.0512538	-0.0648202
chr4:39871082:39874606:clu_59583_NA	-0.564331	0.115901	0.0360114	-0.07989
chr4:39881453:39891869:clu_59585_NA	0.988212	0.35584	0.799466	0.443626
chr4:39891984:39900009:clu_59585_NA	-0.988212	0.64416	0.200534	-0.443626
chr4:39910160:39911864:clu_59589_NA	0.31231	0.297216	0.44128	0.144064
chr4:39911958:39915231:clu_59589_NA	-0.31231	0.702784	0.55872	-0.144064
chr4:39922019:39924242:clu_59591_NA	0.341479	0.0997269	0.179859	0.0801318
chr4:39929784:39978060:clu_59591_NA	-0.341479	0.900273	0.820141	-0.0801318
chr4:39927553:39928395:clu_59592_NA	0.965204	0.981501	0.997273	0.015772
chr4:39928481:39929581:clu_59592_NA	-0.965204	0.0184992	0.00272716	-0.015772
chr4:40119644:40121552:clu_59598_NA	-4.31355	1.38833e-11	2.74203e-14	-1.38558e-11
chr4:40123929:40124747:clu_59598_NA	1.85028	0.922715	0.86609	-0.0566246
chr4:40124832:40125780:clu_59598_NA	2.46327	0.0772854	0.13391	0.0566246
chr4:40125825:40127754:clu_59599_NA	-1.41946	0.637725	0.210224	-0.427501
chr4:40127950:40133421:clu_59599_NA	0.46959	0.360414	0.785698	0.425284
chr4:40133539:40138564:clu_59599_NA	0.475168	2.56376e-06	5.62022e-06	3.05647e-06
chr4:40138702:40144293:clu_59599_NA	0.474705	0.00185852	0.00407233	0.00221381
chr4:40825776:40827904:clu_59611_NA	-0.585145	1.33488e-06	4.14183e-07	-9.20699e-07
chr4:40827987:40829149:clu_59611_NA	0.585145	0.999999	1	9.20699e-07
chr4:40936716:40937094:clu_59612_NA	-1.1353	0.0655317	0.0126122	-0.0529195
chr4:40936716:40946882:clu_59612_NA	0.567651	0.932532	0.985342	0.0528099
chr4:40937156:40946882:clu_59612_NA	0.567651	0.0019359	0.00204553	0.000109631
chr4:40947087:41015600:clu_59613_NA	-0.111443	0.572969	0.517765	-0.0552044
chr4:40947090:41015600:clu_59613_NA	0.111443	0.427031	0.482235	0.0552044
chr4:41016415:41031801:clu_59614_NA	-0.310548	9.63117e-05	8.92836e-05	-7.02807e-06
chr4:41016415:41035253:clu_59614_NA	-0.182772	0.418755	0.441108	0.0223533
chr4:41016415:41067593:clu_59614_NA	-0.311237	0.258696	0.239653	-0.0190429
chr4:41035321:41067593:clu_59614_NA	-0.226189	0.117855	0.118871	0.0010164
chr4:41067690:41102656:clu_59614_NA	-0.306675	0.00451928	0.00420575	-0.000313522
chr4:41102767:41145004:clu_59614_NA	-0.270181	0.199526	0.192585	-0.00694064
chr4:41145159:41216422:clu_59614_NA	1.6076	0.000552451	0.00348681	0.00293436
chr4:41362953:41475022:clu_59621_NA	-1.11223	0.0991242	0.0212644	-0.0778598
chr4:41362953:41496553:clu_59621_NA	0.896033	0.316032	0.505104	0.189073
chr4:41475212:41496553:clu_59621_NA	0.216195	0.584844	0.473631	-0.111213
chr4:41496623:41526426:clu_59622_NA	0.619969	0.766357	0.918922	0.152565
chr4:41526495:41600937:clu_59622_NA	-0.619969	0.233643	0.0810778	-0.152565
chr4:41621457:41640949:clu_59625_NA	0.123893	0.657381	0.710832	0.0534516
chr4:41640984:41646517:clu_59625_NA	-0.123893	0.342619	0.289168	-0.0534516
chr4:41673611:41678396:clu_59630_NA	-0.41925	0.00345146	0.00203989	-0.00141157
chr4:41673611:41678399:clu_59630_NA	-0.0375544	0.268427	0.23238	-0.0360476
chr4:41678479:41682023:clu_59630_NA	0.0729408	0.412774	0.39909	-0.0136836
chr4:41682115:41682972:clu_59630_NA	0.658818	0.143403	0.249093	0.10569
chr4:41683076:41684350:clu_59630_NA	-0.274955	0.171944	0.117397	-0.0545471
chr4:41687847:41689857:clu_59632_NA	0.59786	0.999997	0.999999	1.75422e-06
chr4:41689934:41691544:clu_59632_NA	-0.0182894	7.89665e-09	4.26436e-09	-3.6323e-09
chr4:41689943:41691544:clu_59632_NA	-0.57957	2.53e-06	7.79418e-07	-1.75058e-06
chr4:42067366:42068502:clu_59645_NA	-0.0756536	0.630712	0.59483	-0.0358828
chr4:42067366:42068567:clu_59645_NA	0.0756536	0.369288	0.40517	0.0358828
chr4:42069209:42072543:clu_59646_NA	-0.364953	0.0154905	0.0145772	-0.000913363
chr4:42072708:42077674:clu_59646_NA	-0.383897	0.727433	0.671696	-0.0557368
chr4:42077803:42080229:clu_59646_NA	0.0144713	0.0935106	0.128603	0.035092
chr4:42080342:42088099:clu_59646_NA	-0.183077	0.163345	0.184375	0.0210294
chr4:42088587:42100059:clu_59646_NA	0.917456	0.000220977	0.000749716	0.000528739
chr4:42467093:42487513:clu_59657_NA	0.516104	0.880209	0.953762	0.0735535
chr4:42487685:42505467:clu_59657_NA	-0.516104	0.119791	0.0462378	-0.0735535
chr4:42590346:42592828:clu_59659_NA	-0.205411	0.0731201	0.0565935	-0.0165265
chr4:42590346:42596306:clu_59659_NA	0.0684702	0.00017855	0.000181733	3.18359e-06
chr4:42592901:42602495:clu_59659_NA	0.0684702	0.926432	0.94295	0.0165185
chr4:42596379:42602495:clu_59659_NA	0.0684702	0.000269743	0.000274553	4.80959e-06
chr4:42618095:42626553:clu_59660_NA	-0.354633	0.710082	0.546494	-0.163588
chr4:42629126:42658842:clu_59660_NA	0.354633	0.289918	0.453506	0.163588
chr4:42554627:42557985:clu_59662_NA	-0.241316	0.128787	0.145014	0.016227
chr4:42558057:42571178:clu_59662_NA	-0.712329	0.363927	0.255855	-0.108072
chr4:42558057:42576636:clu_59662_NA	2.99704	0.0130335	0.37411	0.361076
chr4:42562206:42571178:clu_59662_NA	-0.896525	4.86821e-05	2.84678e-05	-2.02143e-05
chr4:42571222:42576636:clu_59662_NA	-1.14687	0.494204	0.224993	-0.269211
chr4:44680804:44682458:clu_59677_NA	-0.974543	0.870838	0.489826	-0.381012
chr4:44682569:44682711:clu_59677_NA	0.974543	0.129162	0.510174	0.381012
chr4:44688730:44690024:clu_59680_NA	-0.267921	0.153123	0.121856	-0.0312665
chr4:44688730:44691303:clu_59680_NA	-0.283893	0.636879	0.498802	-0.138077
chr4:44690163:44691303:clu_59680_NA	0.551813	0.209999	0.379342	0.169343
chr4:44691992:44692734:clu_59681_NA	-0.570255	0.0866956	0.0629297	-0.0237659
chr4:44692877:44693683:clu_59681_NA	0.79461	8.9962e-05	0.000255665	0.000165703
chr4:44693816:44696429:clu_59681_NA	-0.224356	0.913214	0.936815	0.0236001
chr4:44709943:44712970:clu_59684_NA	-0.21489	0.00182287	0.000116982	-0.00170589
chr4:44713154:44719130:clu_59684_NA	-1.9704	0.00571262	6.33564e-05	-0.00564926
chr4:44719312:44720326:clu_59684_NA	0.0452973	0.00546818	0.000455203	-0.00501298
chr4:44720427:44724101:clu_59684_NA	2.55242	0.977973	0.998889	0.0209162
chr4:44724259:44728491:clu_59684_NA	-0.412423	0.00902333	0.000475273	-0.00854805
chr4:46053655:46060234:clu_59687_NA	-0.106263	0.999242	0.999062	-0.000179391
chr4:46060639:46066458:clu_59687_NA	0.106263	0.000758278	0.000937669	0.000179391
chr4:46086070:46099218:clu_59688_NA	-0.578888	0.00806136	0.00254683	-0.00551453
chr4:46099366:46125827:clu_59688_NA	0.578888	0.991939	0.997453	0.00551453
chr4:46252621:46258212:clu_59689_NA	0.229478	0.197042	0.328182	0.13114
chr4:46252621:46263943:clu_59689_NA	-0.459093	0.802872	0.671675	-0.131197
chr4:46258391:46263943:clu_59689_NA	0.229614	8.57275e-05	0.000142802	5.70747e-05
chr4:46264145:46305477:clu_59690_NA	-0.218544	0.287118	0.206441	-0.0806766
chr4:46305629:46307585:clu_59690_NA	0.218544	0.712882	0.793559	0.0806766
chr4:46314733:46334632:clu_59692_NA	0.370125	0.647874	0.802079	0.154204
chr4:46314733:46388091:clu_59692_NA	0.0660503	0.0166281	0.0151883	-0.00143973
chr4:46334699:46388091:clu_59692_NA	-0.457638	0.331848	0.179545	-0.152303
chr4:46371023:46388091:clu_59692_NA	0.0214627	0.00364937	0.00318802	-0.000461341
chr4:46390733:46391250:clu_59694_NA	1.67018	1.75814e-07	2.15316e-06	1.97734e-06
chr4:46390733:46391752:clu_59694_NA	-0.835091	0.999957	0.999955	-1.97749e-06
chr4:46390733:46392279:clu_59694_NA	-0.835085	4.26679e-05	4.2668e-05	1.50222e-10
chr4:46967246:46973100:clu_59698_NA	0.475162	0.891319	0.954981	0.0636619
chr4:46973252:46976249:clu_59698_NA	-0.475162	0.108681	0.0450187	-0.0636619
chr4:46995943:47033931:clu_59701_NA	3.06384	4.17551e-10	1.20974e-08	1.16798e-08
chr4:46995977:47033931:clu_59701_NA	-1.37979	2.16311e-06	7.36573e-07	-1.42653e-06
chr4:46996431:47033931:clu_59701_NA	-1.38154	2.9366e-06	9.98214e-07	-1.93838e-06
chr4:47033748:47033931:clu_59701_NA	-0.302499	0.999995	0.999998	3.35324e-06
chr4:47514847:47517493:clu_59709_NA	0.0725923	0.000530999	0.000613918	8.29192e-05
chr4:47517687:47525029:clu_59709_NA	-0.0725923	0.999469	0.999386	-8.29192e-05
chr4:47578990:47582415:clu_59718_NA	-3.60637	4.03536e-11	2.97462e-14	-4.03239e-11
chr4:47582495:47583977:clu_59718_NA	3.60637	1	1	4.0324e-11
chr4:47857180:47864863:clu_59728_NA	-0.249935	0.0120337	0.0155284	0.00349474
chr4:47857180:47877144:clu_59728_NA	-0.542465	0.975753	0.939777	-0.0359758
chr4:47864932:47877144:clu_59728_NA	0.7924	0.0122137	0.0446948	0.0324811
chr4:47886454:47887515:clu_59729_NA	-0.843462	0.321066	0.0804829	-0.240583
chr4:47887674:47887896:clu_59729_NA	0.843462	0.678934	0.919517	0.240583
chr4:47888016:47892630:clu_59730_NA	0.624662	0.0841333	0.242661	0.158528
chr4:47892720:47896197:clu_59730_NA	-0.624662	0.915867	0.757339	-0.158528
chr4:48380077:48381707:clu_59746_NA	0.0021341	0.716268	0.717135	0.000866615
chr4:48381865:48384585:clu_59746_NA	-0.0021341	0.283732	0.282865	-0.000866615
chr4:48385801:48396593:clu_59747_NA	-0.648336	2.67337e-05	1.69653e-05	-9.76843e-06
chr4:48385801:48422142:clu_59747_NA	-1.40829	0.000299935	8.90199e-05	-0.000210916
chr4:48396670:48422142:clu_59747_NA	2.25006	7.15798e-06	8.24229e-05	7.52649e-05
chr4:48486168:48486949:clu_59747_NA	-0.193434	0.999666	0.999812	0.000145419
chr4:48503750:48504845:clu_59750_NA	-0.289555	0.923494	0.871208	-0.052286
chr4:48504862:48507564:clu_59750_NA	0.289555	0.0765064	0.128792	0.052286
chr4:48537844:48541988:clu_59753_NA	0.52732	0.986794	0.99536	0.00856613
chr4:48542085:48542370:clu_59753_NA	-0.52732	0.0132059	0.00463978	-0.00856613
chr4:48550810:48551490:clu_59758_NA	16.4543	1	1	0
chr4:48550810:48552609:clu_59758_NA	-37.0956	1.52587e-25	8.45484e-49	-1.52587e-25
chr4:48551640:48552609:clu_59758_NA	20.6413	1.60215e-25	1.05458e-23	1.03856e-23
chr4:48559729:48563485:clu_59760_NA	0.543667	0.4938	0.743174	0.249374
chr4:48563653:48564906:clu_59760_NA	-0.543667	0.5062	0.256826	-0.249374
chr4:48636507:48655731:clu_59771_NA	2.43413	0.00171316	0.0552525	0.0535393
chr4:48636507:48686690:clu_59771_NA	-0.395089	0.129363	0.246406	0.117043
chr4:48686812:48712536:clu_59771_NA	-1.31788	0.803216	0.608008	-0.195208
chr4:48712715:48782095:clu_59771_NA	-0.721157	0.0657079	0.0903335	0.0246256
chr4:48833158:48833244:clu_59773_NA	-0.3705	2.04646e-06	1.94786e-06	-9.85999e-08
chr4:48833266:48834637:clu_59773_NA	-0.128817	0.088787	0.107613	0.0188261
chr4:48833513:48834637:clu_59773_NA	0.866777	0.00964842	0.0316485	0.0220001
chr4:48835498:48844653:clu_59773_NA	-0.36746	0.901563	0.860736	-0.0408261
chr4:48853992:48859230:clu_59775_NA	-0.430589	0.297844	0.192828	-0.105016
chr4:48853992:48862742:clu_59775_NA	0.143417	0.0888842	0.102163	0.0132786
chr4:48854037:48862742:clu_59775_NA	0.14362	0.311787	0.358438	0.0466514
chr4:48859382:48862742:clu_59775_NA	0.143552	0.301485	0.346571	0.0450864
chr4:48887582:48894789:clu_59778_NA	0.531178	0.0824614	0.166111	0.0836497
chr4:48894906:48896023:clu_59778_NA	-0.261395	0.550327	0.501832	-0.0484941
chr4:48896070:48899821:clu_59778_NA	-0.269783	0.367212	0.332056	-0.0351556
chr4:48899874:48901846:clu_59779_NA	0.218395	0.913196	0.942138	0.0289419
chr4:48901942:48906501:clu_59779_NA	-0.218395	0.086804	0.0578622	-0.0289419
chr4:49094574:49153063:clu_59781_NA	0.322315	0.00548884	0.00660248	0.00111364
chr4:49122144:49153063:clu_59781_NA	0.315525	0.162738	0.194431	0.0316935
chr4:49136062:49153063:clu_59781_NA	0.275874	0.356347	0.409196	0.0528484
chr4:49136067:49153063:clu_59781_NA	-0.13373	0.0840948	0.0641117	-0.019983
chr4:49136072:49153063:clu_59781_NA	-1.00237	0.0126205	0.00403647	-0.00858407
chr4:49142576:49153063:clu_59781_NA	-0.0893279	0.0797696	0.0635755	-0.0161941
chr4:49142581:49153063:clu_59781_NA	0.32592	0.00346836	0.00418714	0.000718772
chr4:49151703:49153063:clu_59781_NA	-0.0142084	0.295473	0.25386	-0.0416131
chr4:49094883:49125643:clu_59782_NA	-0.448005	0.0400561	0.0201051	-0.019951
chr4:49103202:49147584:clu_59782_NA	-0.731909	0.0224447	0.00848114	-0.0139636
chr4:49105046:49116762:clu_59782_NA	-0.108693	0.0228473	0.0161003	-0.00674697
chr4:49105046:49147584:clu_59782_NA	-0.0536449	0.0877393	0.0653282	-0.0224111
chr4:49108067:49125643:clu_59782_NA	0.662068	0.0414371	0.0631141	0.021677
chr4:49110374:49125643:clu_59782_NA	0.177131	0.0241331	0.0226332	-0.00149999
chr4:49110374:49147584:clu_59782_NA	0.624913	0.324031	0.475541	0.151509
chr4:49122143:49147584:clu_59782_NA	-0.418637	0.191249	0.0988532	-0.0923954
chr4:49142580:49147584:clu_59782_NA	0.253844	0.14565	0.147488	0.00183836
chr4:49142585:49147584:clu_59782_NA	0.0660875	0.0736465	0.0618099	-0.0118366
chr4:49146816:49147584:clu_59782_NA	-0.0231533	0.0267661	0.0205463	-0.00621977
chr4:49097206:49097666:clu_59783_NA	-0.282725	0.517356	0.423668	-0.093688
chr4:49097206:49155227:clu_59783_NA	0.0989974	0.2252	0.270137	0.0449373
chr4:49101990:49155227:clu_59783_NA	0.0976063	0.0972262	0.116465	0.0192388
chr4:49147878:49155227:clu_59783_NA	0.0861217	0.160218	0.18973	0.0295119
chr4:49097675:49109727:clu_59784_NA	0.424831	0.158918	0.306477	0.147559
chr4:49097675:49116403:clu_59784_NA	-0.424831	0.841082	0.693523	-0.147559
chr4:49105907:49111224:clu_59789_NA	-1.43895	0.011388	0.00238741	-0.00900055
chr4:49107220:49112067:clu_59789_NA	0.806611	0.0789692	0.156377	0.0774082
chr4:49110578:49112067:clu_59789_NA	-0.121197	0.612499	0.479601	-0.132899
chr4:49110593:49111224:clu_59789_NA	0.56761	0.0915992	0.142827	0.0512281
chr4:49110593:49112067:clu_59789_NA	0.185927	0.205544	0.218807	0.013263
chr4:49105998:49109052:clu_59791_NA	0.189212	0.0709589	0.0770422	0.00608322
chr4:49105998:49147609:clu_59791_NA	-0.275991	0.0931222	0.063495	-0.0296272
chr4:49105998:49156574:clu_59791_NA	-0.111109	0.170231	0.136878	-0.0333536
chr4:49128708:49136042:clu_59791_NA	0.157965	0.0849734	0.0894199	0.00444645
chr4:49128708:49136441:clu_59791_NA	0.28606	0.0845272	0.101106	0.0165791
chr4:49128708:49147609:clu_59791_NA	-0.215035	0.0121238	0.00878611	-0.00333766
chr4:49128708:49151393:clu_59791_NA	0.609141	0.169309	0.279753	0.110444
chr4:49128708:49156574:clu_59791_NA	0.568202	0.0314984	0.0499579	0.0184594
chr4:49136535:49147609:clu_59791_NA	-0.327328	0.0266743	0.0172777	-0.00939669
chr4:49136535:49151393:clu_59791_NA	-0.231968	0.155878	0.111068	-0.0448096
chr4:49142935:49147609:clu_59791_NA	-0.327943	0.0943064	0.0610471	-0.0332593
chr4:49151112:49151393:clu_59791_NA	-0.321205	0.00639679	0.00416881	-0.00222798
chr4:49108236:49117331:clu_59792_NA	-0.381503	0.0884904	0.0577219	-0.0307685
chr4:49108236:49134956:clu_59792_NA	0.329952	0.445633	0.592111	0.146478
chr4:49109855:49134956:clu_59792_NA	0.420555	0.0534573	0.0777644	0.0243071
chr4:49116481:49134956:clu_59792_NA	-0.369003	0.412419	0.272403	-0.140016
chr4:49122730:49156912:clu_59852_NA	0.725614	0.170798	0.232978	0.0621797
chr4:49134969:49156912:clu_59852_NA	0.550181	0.503222	0.575971	0.0727496
chr4:49147881:49156912:clu_59852_NA	0.415384	0.0123218	0.0123246	2.8419e-06
chr4:49148672:49156912:clu_59852_NA	-0.327594	0.00388392	0.00184799	-0.00203593
chr4:49150221:49156912:clu_59852_NA	-0.817256	0.0833106	0.0242925	-0.0590181
chr4:49151755:49156912:clu_59852_NA	0.795768	0.0624155	0.0913253	0.0289098
chr4:49151845:49156912:clu_59852_NA	-0.772741	0.000464361	0.000141566	-0.000322795
chr4:49155943:49156912:clu_59852_NA	-0.569356	0.163584	0.0611186	-0.102465
chr4:52729673:52729836:clu_60075_NA	0.0671877	0.452745	0.4862	0.0334559
chr4:52729875:52740437:clu_60075_NA	-0.0671877	0.547255	0.5138	-0.0334559
chr4:52740551:52740887:clu_60076_NA	1.09826	0.924191	0.990962	0.0667709
chr4:52740551:52743929:clu_60076_NA	-1.09826	0.0758091	0.00903821	-0.0667709
chr4:52744020:52752734:clu_60077_NA	0.375386	0.901105	0.95075	0.0496448
chr4:52758017:52765436:clu_60077_NA	-0.375386	0.0988952	0.0492504	-0.0496448
chr4:52765544:52775086:clu_60078_NA	0.0882915	3.70844e-06	6.0938e-06	2.38536e-06
chr4:52765544:52777236:clu_60078_NA	-1.51417	0.00849093	0.00281002	-0.00568091
chr4:52765544:52779456:clu_60078_NA	-0.550155	0.0320902	0.0278481	-0.00424211
chr4:52775141:52777236:clu_60078_NA	0.149489	0.000685458	0.00119744	0.000511986
chr4:52775145:52777236:clu_60078_NA	2.22515	1.59509e-07	2.2208e-06	2.06129e-06
chr4:52777340:52779456:clu_60078_NA	-0.398605	0.95873	0.968136	0.00940658
chr4:52752804:52757926:clu_60079_NA	0.542728	0.992742	0.997537	0.00479492
chr4:52753410:52757926:clu_60079_NA	-0.542728	0.00725819	0.00246328	-0.00479492
chr4:52896029:52899597:clu_60081_NA	-0.0970252	0.794107	0.760571	-0.0335363
chr4:52899806:52904393:clu_60081_NA	0.0970252	0.205893	0.239429	0.0335363
chr4:53752033:53773624:clu_60095_NA	2.75618	0.914372	0.996685	0.0823126
chr4:53773758:53786892:clu_60095_NA	-2.20525	0.00318654	2.4324e-05	-0.00316222
chr4:53787037:54011500:clu_60095_NA	-0.550931	0.0824414	0.00329095	-0.0791504
chr4:54244090:54245392:clu_60100_NA	0.688991	0.0661249	0.153837	0.0877119
chr4:54245284:54245392:clu_60100_NA	-1.4294	0.374522	0.104753	-0.269769
chr4:54245431:54248445:clu_60100_NA	0.681151	0.0450521	0.103993	0.0589412
chr4:54248502:54249940:clu_60100_NA	0.0592604	0.514301	0.637417	0.123116
chr4:54266006:54280782:clu_60101_NA	-3.25952	0.627089	0.000710381	-0.626379
chr4:54266006:54292039:clu_60101_NA	7.59874	0.0169743	0.999153	0.982178
chr4:54280889:54292039:clu_60101_NA	-4.33922	0.355937	0.00013697	-0.3558
chr4:54257306:54257597:clu_60103_NA	-0.375674	0.196273	0.112302	-0.0839714
chr4:54257306:54265897:clu_60103_NA	0.483149	0.47541	0.64206	0.16665
chr4:54257665:54265897:clu_60103_NA	-0.107474	0.328317	0.245639	-0.0826786
chr4:54294350:54306749:clu_60105_NA	-1.49318	0.334243	0.18759	-0.146653
chr4:54294350:54308820:clu_60105_NA	3.06087	0.00881701	0.470184	0.461367
chr4:54306775:54308820:clu_60105_NA	-1.56769	0.65694	0.342225	-0.314714
chr4:55143659:55144063:clu_60114_NA	0.535979	0.640113	0.838595	0.198482
chr4:55144173:55144529:clu_60114_NA	-0.535979	0.359887	0.161405	-0.198482
chr4:55561947:55564450:clu_60118_NA	2.47444	0.000679472	0.0874935	0.086814
chr4:55565932:55569890:clu_60118_NA	-2.47444	0.999321	0.912506	-0.086814
chr4:56225655:56230241:clu_60126_NA	1.68778	0.000492946	0.010151	0.00965809
chr4:56230438:56233755:clu_60126_NA	-0.333647	0.00410593	0.0112003	0.00709439
chr4:56233889:56235999:clu_60126_NA	-1.35413	0.995401	0.978649	-0.0167525
chr4:56262563:56277781:clu_60130_NA	1.37004	0.833785	0.968929	0.135144
chr4:56278006:56283239:clu_60130_NA	-0.45379	0.0560202	0.0105076	-0.0455125
chr4:56282324:56283239:clu_60130_NA	-0.45908	0.100474	0.0187464	-0.0817279
chr4:56284152:56290705:clu_60130_NA	-0.457165	0.00972081	0.00181718	-0.00790363
chr4:56310952:56314946:clu_60137_NA	0.526434	0.595006	0.808078	0.213072
chr4:56315035:56315563:clu_60137_NA	-0.526434	0.404994	0.191922	-0.213072
chr4:56316399:56319221:clu_60138_NA	-0.337687	0.317827	0.191677	-0.12615
chr4:56322467:56325059:clu_60138_NA	0.337687	0.682173	0.808323	0.12615
chr4:56336973:56342130:clu_60139_NA	0.757448	0.978213	0.995128	0.016915
chr4:56342221:56344982:clu_60139_NA	-0.757448	0.0217874	0.00487237	-0.016915
chr4:56348995:56355541:clu_60142_NA	-2.39296	0.997503	0.769303	-0.2282
chr4:56352716:56355541:clu_60142_NA	2.39296	0.00249665	0.230697	0.2282
chr4:56355632:56376079:clu_60143_NA	-0.368571	0.999995	0.99999	-5.45859e-06
chr4:56376232:56412949:clu_60143_NA	0.368571	5.00814e-06	1.04667e-05	5.45859e-06
chr4:56719963:56724480:clu_60144_NA	-0.728891	2.42348e-07	5.64069e-08	-1.85941e-07
chr4:56720119:56724480:clu_60144_NA	0.728891	1	1	1.85941e-07
chr4:56730552:56733038:clu_60146_NA	-1.18218	0.533691	0.0971411	-0.43655
chr4:56733058:56734502:clu_60146_NA	1.18218	0.466309	0.902859	0.43655
chr4:56756552:56757481:clu_60152_NA	-0.551901	0.711738	0.450176	-0.261562
chr4:56757588:56758801:clu_60152_NA	0.551901	0.288262	0.549824	0.261562
chr4:56763066:56765851:clu_60155_NA	-0.099003	0.393761	0.347616	-0.0461453
chr4:56766050:56768510:clu_60155_NA	0.099003	0.606239	0.652384	0.0461453
chr4:57209132:57209728:clu_60166_NA	-0.405839	0.129859	0.128883	-0.000975601
chr4:57209850:57211293:clu_60166_NA	0.81338	0.00379203	0.0127379	0.00894585
chr4:57211456:57215429:clu_60166_NA	-0.407541	0.866349	0.858379	-0.00797025
chr4:57244630:57248643:clu_60168_NA	0.665836	0.536891	0.737449	0.200558
chr4:57248763:57250236:clu_60168_NA	-0.0793841	0.150434	0.0980725	-0.0523616
chr4:57248763:57253528:clu_60168_NA	-0.292455	0.00959697	0.00505591	-0.00454106
chr4:57250507:57253528:clu_60168_NA	-0.293996	0.303078	0.159423	-0.143655
chr4:57340557:57342837:clu_60179_NA	-0.529552	0.736031	0.439342	-0.296689
chr4:57342868:57344545:clu_60179_NA	-0.390236	0.0595716	0.0408743	-0.0186974
chr4:57344815:57349305:clu_60179_NA	0.919788	0.204398	0.519784	0.315386
chr4:57522178:57522510:clu_60187_NA	4.31245	0.289729	0.736087	0.446358
chr4:57522178:57547421:clu_60187_NA	2.39002	0.710269	0.263913	-0.446356
chr4:57524065:57547421:clu_60187_NA	-6.70247	2.24702e-06	9.39344e-11	-2.24692e-06
chr4:57830692:57832786:clu_60197_NA	2.01814	0.00025295	0.00552235	0.0052694
chr4:57832902:57834550:clu_60197_NA	-0.844091	0.278987	0.348035	0.0690475
chr4:57834681:57839314:clu_60197_NA	-1.17405	0.72076	0.646443	-0.0743169
chr4:57852592:57856914:clu_60202_NA	0.131894	0.147922	0.184341	0.0364197
chr4:57857064:57860570:clu_60202_NA	-0.131894	0.852078	0.815659	-0.0364197
chr4:62067483:62248842:clu_60215_NA	-0.4385	0.000307337	0.000153644	-0.000153692
chr4:62067483:62362839:clu_60215_NA	0.564725	0.00135523	0.00184761	0.000492379
chr4:62248907:62362839:clu_60215_NA	0.0114501	0.000625308	0.000490238	-0.00013507
chr4:62363066:62383033:clu_60215_NA	0.54817	0.561659	0.753148	0.191489
chr4:62363066:62452945:clu_60215_NA	-0.245478	0.24937	0.151208	-0.0981623
chr4:62383236:62452945:clu_60215_NA	-0.440368	0.186682	0.0931525	-0.09353
chr4:62453158:62542544:clu_60216_NA	0.539392	0.675039	0.809272	0.134234
chr4:62453158:62596340:clu_60216_NA	-0.200499	3.23937e-07	1.85308e-07	-1.38628e-07
chr4:62542653:62596340:clu_60216_NA	-0.138326	0.13191	0.0802999	-0.0516102
chr4:62596354:62598472:clu_60216_NA	-0.200567	0.193051	0.110428	-0.0826233
chr4:62679607:62758374:clu_60217_NA	-0.381716	0.486245	0.306089	-0.180155
chr4:62679607:62758389:clu_60217_NA	0.381716	0.513755	0.693911	0.180155
chr4:62775463:62778437:clu_60218_NA	0.294	0.420297	0.56622	0.145923
chr4:62778475:62800558:clu_60218_NA	-0.294	0.579703	0.43378	-0.145923
chr4:62813994:62845281:clu_60221_NA	-0.638752	0.99998	0.999927	-5.24564e-05
chr4:62813994:62845398:clu_60221_NA	0.638752	2.02731e-05	7.27296e-05	5.24564e-05
chr4:62910267:62933884:clu_60223_NA	0.1288	0.491622	0.58616	0.0945383
chr4:62910267:62935827:clu_60223_NA	0.128714	0.00506397	0.00603724	0.000973278
chr4:62933935:62935827:clu_60223_NA	-0.257515	0.503314	0.407803	-0.0955116
chr4:62863983:62894573:clu_60224_NA	0.0364833	0.212944	0.19556	-0.0173846
chr4:62863983:62897160:clu_60224_NA	-0.0394016	0.158971	0.135324	-0.0236471
chr4:62894599:62897160:clu_60224_NA	-0.31458	0.166442	0.1076	-0.0588422
chr4:62897328:62903449:clu_60224_NA	0.317499	0.461642	0.561516	0.0998739
chr4:66197846:66201650:clu_60228_NA	-0.398222	0.267747	0.141544	-0.126204
chr4:66201843:66213772:clu_60228_NA	0.398222	0.732253	0.858456	0.126204
chr4:66233142:66242716:clu_60229_NA	-0.35399	0.587258	0.449463	-0.137796
chr4:66233142:66270092:clu_60229_NA	0.108558	0.138696	0.168582	0.0298859
chr4:66242781:66270092:clu_60229_NA	0.245432	0.274045	0.381955	0.10791
chr4:66270194:66280002:clu_60230_NA	-0.641381	9.5495e-11	2.64779e-11	-6.90171e-11
chr4:66270197:66280002:clu_60230_NA	0.641381	1	1	6.9017e-11
chr4:66286283:66356095:clu_60231_NA	0.671035	0.229322	0.380116	0.150794
chr4:66286283:66361106:clu_60231_NA	-0.693728	2.48292e-05	1.05129e-05	-1.43163e-05
chr4:66286283:66467359:clu_60231_NA	0.336562	0.181366	0.215162	0.0337962
chr4:66356430:66361106:clu_60231_NA	-0.335693	0.405726	0.245746	-0.15998
chr4:66361261:66467359:clu_60231_NA	0.0218252	0.183562	0.158966	-0.0245958
chr4:68338393:68340606:clu_60241_NA	-2.21584	5.83825e-05	6.94465e-07	-5.7688e-05
chr4:68340696:68355685:clu_60241_NA	2.21584	0.999942	0.999999	5.7688e-05
chr4:68385220:68387919:clu_60249_NA	0.968996	0.978589	0.994534	0.0159451
chr4:68385220:68396533:clu_60249_NA	0.240387	0.00799719	0.00392217	-0.00407502
chr4:68388230:68396533:clu_60249_NA	-1.20938	0.0134136	0.0015435	-0.0118701
chr4:68396632:68403577:clu_60251_NA	-0.0443438	7.4075e-06	5.44581e-06	-1.96169e-06
chr4:68396632:68405558:clu_60251_NA	0.26339	0.99977	0.999857	8.69526e-05
chr4:68403694:68405558:clu_60251_NA	-0.219046	0.000222101	0.00013711	-8.49909e-05
chr4:68490905:68492078:clu_60254_NA	0.369108	0.207842	0.354397	0.146555
chr4:68492195:68494789:clu_60254_NA	-0.369108	0.792158	0.645603	-0.146555
chr4:68494823:68496184:clu_60255_NA	0.512769	0.304394	0.549606	0.245212
chr4:68494860:68496184:clu_60255_NA	-0.512769	0.695606	0.450394	-0.245212
chr4:68504842:68506869:clu_60256_NA	-0.0781969	0.706612	0.673178	-0.0334344
chr4:68506946:68510416:clu_60256_NA	0.0781969	0.293388	0.326822	0.0334344
chr4:68529665:68530907:clu_60259_NA	-0.128382	0.999976	0.999969	-7.02661e-06
chr4:68529665:68530908:clu_60259_NA	0.128382	2.40037e-05	3.10303e-05	7.02661e-06
chr4:68567202:68586140:clu_60263_NA	-0.740506	6.5821e-06	1.90044e-06	-4.68166e-06
chr4:68567202:68594258:clu_60263_NA	-0.272454	0.553197	0.25506	-0.298137
chr4:68595888:68597224:clu_60263_NA	1.01296	0.446796	0.744938	0.298142
chr4:69184447:69184544:clu_60267_NA	0.262526	0.24738	0.357189	0.10981
chr4:69184471:69184544:clu_60267_NA	-0.262526	0.75262	0.642811	-0.10981
chr4:69184580:69185841:clu_60268_NA	-0.282934	0.511818	0.373183	-0.138635
chr4:69185923:69188467:clu_60268_NA	0.282934	0.488182	0.626817	0.138635
chr4:69197915:69198512:clu_60270_NA	0.152235	0.752604	0.836265	0.0836617
chr4:69197915:69199026:clu_60270_NA	0.373388	0.0293999	0.0407539	0.011354
chr4:69198565:69199026:clu_60270_NA	-0.525623	0.217996	0.122981	-0.0950156
chr4:71668700:71670065:clu_60280_NA	-0.851807	0.631605	0.119038	-0.512567
chr4:71668893:71670065:clu_60280_NA	-0.837075	2.02146e-06	3.86636e-07	-1.63483e-06
chr4:71670133:71672233:clu_60280_NA	1.68888	0.368393	0.880962	0.512569
chr4:71571011:71628236:clu_60282_NA	-0.233403	8.1971e-05	0.000100979	1.9008e-05
chr4:71588468:71607344:clu_60282_NA	-0.207474	0.000215829	0.000272861	5.70322e-05
chr4:71588468:71628236:clu_60282_NA	-0.717176	0.942365	0.715633	-0.226732
chr4:71607397:71628236:clu_60282_NA	1.15805	0.0573371	0.283993	0.226656
chr4:71686578:71690011:clu_60286_NA	0.422821	0.000408196	0.000950366	0.000542169
chr4:71690085:71691013:clu_60286_NA	-0.422821	0.999592	0.99905	-0.000542169
chr4:71702031:71704945:clu_60290_NA	-0.301021	0.193517	0.116155	-0.0773624
chr4:71702031:71705188:clu_60290_NA	0.301021	0.806483	0.883845	0.0773624
chr4:71824757:71835648:clu_60293_NA	-0.228085	0.988397	0.981812	-0.0065848
chr4:71835741:71840870:clu_60293_NA	0.228085	0.0116031	0.0181879	0.0065848
chr4:71841003:71844845:clu_60294_NA	0.0455527	0.43636	0.219134	-0.217225
chr4:71845008:71847697:clu_60294_NA	1.15995	0.504653	0.772388	0.267735
chr4:71846787:71847697:clu_60294_NA	-1.2055	0.0589872	0.00847806	-0.0505091
chr4:72425971:72429510:clu_60304_NA	0.0738892	0.438269	0.474918	0.0366491
chr4:72429606:72432721:clu_60304_NA	-0.0738892	0.561731	0.525082	-0.0366491
chr4:73205410:73280532:clu_60311_NA	-1.02433	0.197444	0.117482	-0.0799619
chr4:73280688:73414195:clu_60311_NA	-0.415125	0.801819	0.87736	0.0755415
chr4:73307933:73414195:clu_60311_NA	1.43946	0.000737847	0.00515825	0.0044204
chr4:73414601:73433091:clu_60312_NA	-0.194941	0.57814	0.481324	-0.096816
chr4:73433118:73434411:clu_60312_NA	0.194941	0.42186	0.518676	0.096816
chr4:73944607:73950966:clu_60316_NA	-0.324042	0.521882	0.363432	-0.15845
chr4:73951163:73956384:clu_60316_NA	0.324042	0.478118	0.636568	0.15845
chr4:73968264:73979509:clu_60318_NA	-2.984	0.682032	0.774531	0.0924995
chr4:73968264:73984405:clu_60318_NA	9.39139	8.76024e-19	2.35675e-13	2.35674e-13
chr4:73979625:73981538:clu_60318_NA	-2.57297	0.0579896	0.0993328	0.0413432
chr4:73981633:73984405:clu_60318_NA	-3.83442	0.259979	0.126136	-0.133843
chr4:74000979:74005248:clu_60320_NA	0.174843	0.0377343	0.0492988	0.0115645
chr4:74000982:74005248:clu_60320_NA	-0.10667	0.910928	0.8981	-0.0128281
chr4:74006000:74007458:clu_60320_NA	-0.0681722	0.0513379	0.0526015	0.00126362
chr4:74027065:74043097:clu_60321_NA	0.0376389	0.913543	0.934995	0.021452
chr4:74043250:74088691:clu_60321_NA	-0.721487	0.0704556	0.0337529	-0.0367027
chr4:74043250:74123993:clu_60321_NA	0.683848	0.0160011	0.0312517	0.0152507
chr4:75858580:75937635:clu_60339_NA	0.205896	0.73461	0.80689	0.0722806
chr4:75938360:75959093:clu_60339_NA	-0.205896	0.26539	0.19311	-0.0722806
chr4:76415911:76416821:clu_60342_NA	-0.231075	0.189137	0.12811	-0.0610274
chr4:76416847:76416934:clu_60342_NA	0.231075	0.810863	0.87189	0.0610274
chr4:76439730:76440643:clu_60346_NA	0.466779	0.181972	0.361355	0.179383
chr4:76440742:76441982:clu_60346_NA	-0.466779	0.818028	0.638645	-0.179383
chr4:76504388:76507020:clu_60350_NA	0.507392	0.457113	0.807649	0.350536
chr4:76507108:76517003:clu_60350_NA	1.02306	0.0550578	0.162919	0.107861
chr4:76507108:76521431:clu_60350_NA	0.301702	1.46456e-05	2.10657e-05	6.42012e-06
chr4:76517109:76517330:clu_60350_NA	1.04107	2.86271e-05	8.62485e-05	5.76214e-05
chr4:76517453:76521431:clu_60350_NA	-2.87323	0.487786	0.0293254	-0.458461
chr4:76521524:76522119:clu_60351_NA	-0.0362268	0.488623	0.470542	-0.0180812
chr4:76522420:76523261:clu_60351_NA	0.0362268	0.511377	0.529458	0.0180812
chr4:76525553:76529001:clu_60352_NA	0.130581	0.713802	0.750971	0.0371689
chr4:76529140:76530706:clu_60352_NA	0.140142	0.132611	0.140857	0.00824571
chr4:76532545:76539439:clu_60352_NA	-0.270723	0.153586	0.108172	-0.0454146
chr4:76570886:76571522:clu_60355_NA	0.158427	0.317868	0.390138	0.0722699
chr4:76571640:76572213:clu_60355_NA	-0.158427	0.682132	0.609862	-0.0722699
chr4:76573925:76579167:clu_60357_NA	-0.112462	0.374668	0.357691	-0.0169765
chr4:76573925:76580250:clu_60357_NA	0.159652	0.0215376	0.0269921	0.00545451
chr4:76579265:76580250:clu_60357_NA	-0.0471897	0.603795	0.615317	0.011522
chr4:76587233:76598203:clu_60358_NA	-0.846483	0.213114	0.0758598	-0.137254
chr4:76587233:76598392:clu_60358_NA	0.651431	0.385699	0.614024	0.228325
chr4:76587233:76649240:clu_60358_NA	-0.156098	2.414e-06	1.71383e-06	-7.00168e-07
chr4:76587233:76649460:clu_60358_NA	-0.0184856	0.35855	0.292109	-0.0664409
chr4:76620113:76649460:clu_60358_NA	1.085	0.000342935	0.000842259	0.000499325
chr4:76649360:76649460:clu_60358_NA	-0.715367	0.0422915	0.0171631	-0.0251283
chr4:76731692:76733313:clu_60365_NA	-0.161959	0.222981	0.171889	-0.0510918
chr4:76733528:76734359:clu_60365_NA	0.161959	0.777019	0.828111	0.0510918
chr4:76842276:76846888:clu_60371_NA	0.545973	0.11392	0.23071	0.11679
chr4:76846964:76852367:clu_60371_NA	1.08878	0.158588	0.552683	0.394095
chr4:76852457:76857262:clu_60371_NA	0.250157	0.0655013	0.0986837	0.0331824
chr4:76857388:76861154:clu_60371_NA	-1.88491	0.661991	0.117923	-0.544067
chr4:76894544:76895229:clu_60372_NA	-0.805444	0.382775	0.110203	-0.272572
chr4:76895286:76896897:clu_60372_NA	0.805444	0.617225	0.889797	0.272572
chr4:76897148:76898799:clu_60374_NA	-0.598554	0.521361	0.24757	-0.273791
chr4:76898909:76902525:clu_60374_NA	0.598554	0.478639	0.75243	0.273791
chr4:76902623:76903086:clu_60375_NA	-1.44463	1	1	-2.5517e-07
chr4:76902698:76903086:clu_60375_NA	1.44463	1.50278e-08	2.70198e-07	2.5517e-07
chr4:76903190:76911849:clu_60376_NA	-0.837336	0.774298	0.39128	-0.383017
chr4:76903190:76911905:clu_60376_NA	0.837336	0.225702	0.60872	0.383017
chr4:76997111:77002977:clu_60378_NA	1.97271	0.301912	0.759347	0.457435
chr4:77000294:77002977:clu_60378_NA	-1.95811	2.37355e-06	1.17173e-07	-2.25638e-06
chr4:77021473:77021948:clu_60378_NA	-0.0146013	0.698086	0.240653	-0.457433
chr4:77022172:77025090:clu_60379_NA	0.211319	0.171735	0.221656	0.0499209
chr4:77025122:77025750:clu_60379_NA	-0.105301	9.70388e-06	9.12556e-06	-5.78324e-07
chr4:77025122:77033539:clu_60379_NA	-0.106018	0.828255	0.778335	-0.0499203
chr4:77039347:77045802:clu_60380_NA	0.399683	0.0990894	0.211257	0.112168
chr4:77045909:77051809:clu_60380_NA	-0.728148	1.29293e-05	8.92377e-06	-4.0055e-06
chr4:77053872:77055328:clu_60380_NA	-0.0313872	0.231213	0.320322	0.0891083
chr4:77055515:77057339:clu_60380_NA	0.680104	2.08606e-06	5.88703e-06	3.80097e-06
chr4:77057565:77065302:clu_60380_NA	0.682063	0.0508174	0.143692	0.0928749
chr4:77065445:77065543:clu_60380_NA	-1.00231	0.618865	0.324714	-0.294151
chr4:77051902:77052383:clu_60381_NA	0.172214	0.158371	0.209827	0.0514556
chr4:77052437:77053676:clu_60381_NA	-0.172214	0.841629	0.790173	-0.0514556
chr4:77184996:77189813:clu_60387_NA	0.0705974	0.0826027	0.121794	0.0391911
chr4:77189966:77192721:clu_60387_NA	-2.19659	0.0649554	0.00992243	-0.055033
chr4:77192921:77199222:clu_60387_NA	2.49202	0.00358158	0.0594722	0.0558906
chr4:77201494:77204534:clu_60387_NA	-0.366019	0.84886	0.808812	-0.0400488
chr4:77304891:77305241:clu_60391_NA	2.16425	1	1	9.77061e-09
chr4:77317639:77324291:clu_60391_NA	-2.16425	9.90118e-09	1.30569e-10	-9.77061e-09
chr4:77952123:77955650:clu_60405_NA	1.10619	0.0320097	0.153401	0.121391
chr4:77952123:77957923:clu_60405_NA	-0.415599	0.651872	0.682033	0.0301604
chr4:77952123:77957926:clu_60405_NA	2.05908	0.00284631	0.0353725	0.0325262
chr4:77957990:77960226:clu_60405_NA	-1.54246	0.143084	0.0485114	-0.0945725
chr4:77957990:77960896:clu_60405_NA	-1.20721	0.170188	0.0806824	-0.0895054
chr4:77969815:77976303:clu_60406_NA	0.438835	0.848498	0.930896	0.0823984
chr4:77976533:77977115:clu_60406_NA	-0.438835	0.151502	0.0691039	-0.0823984
chr4:78815404:78830420:clu_60420_NA	-0.0569683	0.139497	0.126373	-0.0131234
chr4:78830526:78870951:clu_60420_NA	0.0569683	0.860503	0.873627	0.0131234
chr4:78987170:79158664:clu_60421_NA	0.202703	0.000192052	0.000298988	0.000106937
chr4:79158771:79166387:clu_60421_NA	0.202735	0.214825	0.334453	0.119628
chr4:79166479:79173546:clu_60421_NA	-0.405439	0.784983	0.665248	-0.119735
chr4:79236888:79238522:clu_60426_NA	-0.363683	6.69928e-07	3.23696e-07	-3.46232e-07
chr4:79238662:79239964:clu_60426_NA	0.363683	0.999999	1	3.46232e-07
chr4:79254566:79258828:clu_60427_NA	-0.642057	0.0297437	0.0128674	-0.0168762
chr4:79258971:79284667:clu_60427_NA	0.213099	0.970235	0.987106	0.0168707
chr4:79284819:79285062:clu_60427_NA	0.428958	2.11103e-05	2.66519e-05	5.54157e-06
chr4:79297033:79300880:clu_60429_NA	-0.619823	3.03819e-07	8.79515e-08	-2.15867e-07
chr4:79301150:79305213:clu_60429_NA	0.619823	1	1	2.15867e-07
chr4:79322041:79328817:clu_60432_NA	-0.549358	0.220554	0.0861832	-0.134371
chr4:79328995:79334123:clu_60432_NA	0.549358	0.779446	0.913817	0.134371
chr4:79351571:79353511:clu_60435_NA	-0.317792	0.612282	0.455451	-0.156831
chr4:79353758:79359724:clu_60435_NA	0.317792	0.387718	0.544549	0.156831
chr4:79373508:79385175:clu_60438_NA	0.414685	0.740266	0.867234	0.126968
chr4:79385299:79385597:clu_60438_NA	-0.414685	0.259734	0.132766	-0.126968
chr4:79385737:79387362:clu_60439_NA	1.41448	1	1	2.36498e-07
chr4:79387589:79391132:clu_60439_NA	-1.41448	2.51346e-07	1.4848e-08	-2.36498e-07
chr4:79443962:79447695:clu_60444_NA	0.228776	0.822748	0.880021	0.0572731
chr4:79447811:79455603:clu_60444_NA	-0.228776	0.177252	0.119979	-0.0572731
chr4:79455769:79458149:clu_60445_NA	0.0407792	0.419195	0.553839	0.134644
chr4:79458354:79460448:clu_60445_NA	0.559984	0.0276481	0.0613933	0.0337452
chr4:79460594:79461685:clu_60445_NA	-0.600763	0.553157	0.384768	-0.16839
chr4:79766203:79768342:clu_60454_NA	-0.445071	0.546485	0.331001	-0.215484
chr4:79768423:79772078:clu_60454_NA	0.445071	0.453515	0.668999	0.215484
chr4:79841835:79845011:clu_60457_NA	0.468448	0.927127	0.970121	0.042994
chr4:79843575:79845011:clu_60457_NA	-0.468448	0.0728728	0.0298788	-0.042994
chr4:79851479:79856275:clu_60459_NA	0.279252	0.413879	0.552444	0.138565
chr4:79856437:79860194:clu_60459_NA	-0.279252	0.586121	0.447556	-0.138565
chr4:81105209:81117506:clu_60466_NA	3.79769	2.42755e-08	4.78877e-08	2.36122e-08
chr4:81115393:81117167:clu_60466_NA	4.29682	0.307735	1	0.692265
chr4:81115393:81117506:clu_60466_NA	5.05993	1.34099e-08	9.34685e-08	8.00586e-08
chr4:81117278:81117506:clu_60466_NA	-13.1544	0.692265	5.93078e-08	-0.692265
chr4:81122675:81123065:clu_60472_NA	-0.636825	0.00433321	0.00121626	-0.00311695
chr4:81122675:81123068:clu_60472_NA	0.636825	0.995667	0.998784	0.00311695
chr4:82074875:82088315:clu_60482_NA	0.967104	0.0594167	0.532219	0.472803
chr4:82096113:82125741:clu_60482_NA	-1.93429	0.940011	0.462653	-0.477358
chr4:82126214:82136085:clu_60482_NA	0.967187	0.000572409	0.00512773	0.00455532
chr4:82369435:82377805:clu_60486_NA	1.49704	0.00492707	0.0899715	0.0850444
chr4:82369438:82377805:clu_60486_NA	-1.49704	0.995073	0.910028	-0.0850444
chr4:82380668:82392924:clu_60487_NA	0.772353	0.573773	0.928738	0.354965
chr4:82380668:82523993:clu_60487_NA	3.25251	0.00222852	0.0430812	0.0408527
chr4:82524076:82745671:clu_60487_NA	-2.42369	0.422882	0.0280124	-0.39487
chr4:82745724:82836464:clu_60487_NA	-1.60117	0.00111679	0.000168389	-0.000948399
chr4:83276554:83277690:clu_60489_NA	-0.235896	0.547116	0.467711	-0.0794048
chr4:83276554:83277949:clu_60489_NA	-0.0266599	0.297187	0.313183	0.0159962
chr4:83277836:83277949:clu_60489_NA	0.262556	0.155697	0.219105	0.0634087
chr4:83280792:83292681:clu_60491_NA	-0.810971	0.38137	0.108546	-0.272824
chr4:83292737:83294599:clu_60491_NA	0.810971	0.61863	0.891454	0.272824
chr4:83346036:83346716:clu_60494_NA	0.450941	0.0265819	0.0630501	0.0364682
chr4:83346036:83347190:clu_60494_NA	-0.450941	0.973418	0.93695	-0.0364682
chr4:83347282:83347616:clu_60495_NA	0.197453	0.448947	0.547352	0.0984056
chr4:83347786:83348343:clu_60495_NA	-0.197453	0.551053	0.452648	-0.0984056
chr4:83352037:83369073:clu_60498_NA	7.41473	8.27991e-13	2.28234e-06	2.28234e-06
chr4:83352066:83369073:clu_60498_NA	-7.41473	1	0.999998	-2.28234e-06
chr4:83369174:83372196:clu_60499_NA	0.136554	2.80177e-06	3.68163e-06	8.79867e-07
chr4:83372398:83375875:clu_60499_NA	-0.136554	0.999997	0.999996	-8.79867e-07
chr4:83803090:83812241:clu_60505_NA	-0.290958	2.3152e-05	1.29381e-05	-1.02139e-05
chr4:83803093:83812241:clu_60505_NA	0.290958	0.999977	0.999987	1.02139e-05
chr4:83740406:83742190:clu_60506_NA	0.600705	0.354523	0.57489	0.220367
chr4:83742261:83745708:clu_60506_NA	-0.301206	0.318289	0.209443	-0.108846
chr4:83745827:83748522:clu_60506_NA	-0.299499	0.327188	0.215667	-0.111521
chr4:83750211:83763293:clu_60508_NA	0.533161	0.295386	0.487159	0.191773
chr4:83750211:83763338:clu_60508_NA	-0.325835	0.470199	0.328477	-0.141722
chr4:83763634:83765539:clu_60508_NA	-0.207325	0.234415	0.184364	-0.0500507
chr4:83765662:83769957:clu_60509_NA	0.546213	0.517512	0.761787	0.244275
chr4:83770130:83772584:clu_60509_NA	-0.546213	0.482488	0.238213	-0.244275
chr4:83778917:83782784:clu_60514_NA	-0.0721458	0.6841	0.660465	-0.0236349
chr4:83782861:83783687:clu_60514_NA	-0.00182365	0.164725	0.17062	0.00589514
chr4:83783725:83784471:clu_60514_NA	0.0739695	0.151176	0.168915	0.0177397
chr4:83788469:83791478:clu_60515_NA	-0.151842	1	1	-9.24859e-08
chr4:83791577:83793097:clu_60515_NA	0.151842	2.60642e-07	3.53128e-07	9.24859e-08
chr4:83861115:83867411:clu_60522_NA	-0.149017	0.324093	0.344476	0.0203829
chr4:83867627:83891480:clu_60522_NA	0.324117	0.253138	0.431842	0.178705
chr4:83891622:83900036:clu_60522_NA	-0.378543	0.0530862	0.0448527	-0.0082335
chr4:83900159:83905314:clu_60522_NA	-1.02931	0.365491	0.161086	-0.204405
chr4:83900159:83905977:clu_60522_NA	1.23276	0.00419215	0.0177428	0.0135506
chr4:83956451:83966779:clu_60524_NA	0.152411	0.30469	0.372796	0.0681058
chr4:83966858:83970319:clu_60524_NA	-0.152411	0.69531	0.627204	-0.0681058
chr4:83989675:83994359:clu_60528_NA	2.9155	1.41342e-06	0.000112086	0.000110673
chr4:83989675:83996450:clu_60528_NA	-1.45789	0.924535	0.924413	-0.000121684
chr4:83994506:83996450:clu_60528_NA	-1.45761	0.0754636	0.0754747	1.10111e-05
chr4:84375098:84376422:clu_60543_NA	-4.01751	0.994659	0.0568907	-0.937768
chr4:84384761:84388607:clu_60543_NA	4.01751	0.00534112	0.943109	0.937768
chr4:84378111:84379499:clu_60544_NA	1.27677	8.69717e-09	5.51198e-08	4.64226e-08
chr4:84378111:84380893:clu_60544_NA	-0.0503903	2.05253e-06	3.45018e-06	1.39765e-06
chr4:84379582:84380893:clu_60544_NA	-0.793396	0.422393	0.337742	-0.0846508
chr4:84380950:84382126:clu_60544_NA	-0.432983	0.577605	0.662254	0.0846493
chr4:85504671:85525396:clu_60552_NA	0.0978418	0.998566	0.998821	0.000254481
chr4:85525523:85530582:clu_60552_NA	-0.0978418	0.00143355	0.00117907	-0.000254481
chr4:85556504:85560077:clu_60554_NA	-0.972032	0.326722	0.172306	-0.154415
chr4:85556504:85561991:clu_60554_NA	1.94593	0.0512654	0.500269	0.449004
chr4:85560145:85561991:clu_60554_NA	-0.9739	0.622013	0.327425	-0.294588
chr4:85562143:85564177:clu_60555_NA	0.754513	0.25914	0.519937	0.260797
chr4:85564296:85566375:clu_60555_NA	-0.372975	0.502771	0.326681	-0.17609
chr4:85566478:85569710:clu_60555_NA	-0.381538	0.238089	0.153382	-0.084707
chr4:85594144:85598352:clu_60556_NA	-0.552966	0.15448	0.0570106	-0.0974695
chr4:85598549:85599321:clu_60556_NA	0.552966	0.84552	0.942989	0.0974695
chr4:85617976:85623506:clu_60562_NA	0.289028	0.0289818	0.0505164	0.0215346
chr4:85623659:85625491:clu_60562_NA	-0.289028	0.971018	0.949484	-0.0215346
chr4:85645747:85648014:clu_60565_NA	2.48705	0.00038506	0.143779	0.143394
chr4:85645747:85654535:clu_60565_NA	-3.60403	0.999492	0.844553	-0.154939
chr4:85648064:85654535:clu_60565_NA	1.11698	0.000122979	0.0116678	0.0115448
chr4:85676553:85678079:clu_60570_NA	-0.524841	0.189785	0.0757818	-0.114003
chr4:85676553:85678124:clu_60570_NA	0.524841	0.810215	0.924218	0.114003
chr4:85716132:85717674:clu_60575_NA	-0.339039	0.046404	0.0241051	-0.0222989
chr4:85717905:85719149:clu_60575_NA	0.339039	0.953596	0.975895	0.0222989
chr4:85724620:85729487:clu_60576_NA	-0.783306	0.146592	0.0802155	-0.0663766
chr4:85724620:85731040:clu_60576_NA	0.8889	6.34661e-05	0.000184892	0.000121426
chr4:85729570:85731040:clu_60576_NA	-0.105594	0.853344	0.9196	0.0662551
chr4:85742704:85747968:clu_60579_NA	0.0703467	0.379329	0.41297	0.0336403
chr4:85748134:85750157:clu_60579_NA	-0.0703467	0.620671	0.58703	-0.0336403
chr4:85750343:85752566:clu_60580_NA	-0.129105	0.342645	0.397118	0.0544734
chr4:85750343:85758082:clu_60580_NA	0.493453	0.000580909	0.00125475	0.000673841
chr4:85752758:85758082:clu_60580_NA	-0.364347	0.656774	0.601627	-0.0551473
chr4:85781775:85800559:clu_60582_NA	-21.9963	0.00553449	2.00549e-14	-0.00553449
chr4:85781775:85818064:clu_60582_NA	3.85257	0.368888	0.224932	-0.143956
chr4:85781775:85853423:clu_60582_NA	4.57729	0.000102999	0.000129638	2.66391e-05
chr4:85818163:85853423:clu_60582_NA	4.57537	0.526719	0.661675	0.134956
chr4:85818163:85887362:clu_60582_NA	4.57281	0.0403617	0.0505734	0.0102117
chr4:85853516:85887362:clu_60582_NA	4.41824	0.0583939	0.0626892	0.0042953
chr4:86938523:86950350:clu_60591_NA	0.23696	0.855471	0.904831	0.0493597
chr4:86938528:86950350:clu_60591_NA	-0.23696	0.144529	0.095169	-0.0493597
chr4:86950427:86952521:clu_60592_NA	-0.926753	0.999999	0.999997	-2.88722e-06
chr4:86950440:86952521:clu_60592_NA	0.926753	5.36444e-07	3.42366e-06	2.88722e-06
chr4:87080620:87115462:clu_60594_NA	-0.23576	0.869424	0.823831	-0.0455927
chr4:87080620:87115472:clu_60594_NA	0.118181	0.00271105	0.00365981	0.000948762
chr4:87080620:87115489:clu_60594_NA	0.117579	0.127865	0.172509	0.0446439
chr4:87275797:87278791:clu_60595_NA	-0.857758	0.0190285	0.00444327	-0.0145853
chr4:87275797:87279361:clu_60595_NA	-0.344051	0.0399085	0.0155762	-0.0243323
chr4:87275797:87280811:clu_60595_NA	0.637321	0.940982	0.979903	0.0389201
chr4:87275797:87374183:clu_60595_NA	0.564488	8.05539e-05	7.79932e-05	-2.56066e-06
chr4:86989108:87010359:clu_60600_NA	-2.79203	3.09147e-10	1.16156e-12	-3.07985e-10
chr4:86989108:87019677:clu_60600_NA	2.79203	1	1	3.07986e-10
chr4:87556524:87593518:clu_60603_NA	5.73439	4.72467e-05	0.027491	0.0274438
chr4:87610343:87614740:clu_60603_NA	-2.41536	0.208136	0.0349765	-0.17316
chr4:87614827:87622394:clu_60603_NA	-3.29474	0.292263	0.020384	-0.271879
chr4:87622954:87637683:clu_60603_NA	-0.0242881	0.499554	0.917149	0.417595
chr4:87666281:87671623:clu_60607_NA	-1.16799	0.999488	0.994727	-0.00476024
chr4:87672277:87679413:clu_60607_NA	1.16799	0.000512383	0.00527262	0.00476024
chr4:87689129:87690922:clu_60610_NA	-2.04547	1.04924e-05	1.75472e-07	-1.03169e-05
chr4:87692688:87693931:clu_60610_NA	2.04547	0.99999	1	1.03169e-05
chr4:87703415:87705618:clu_60613_NA	-1.5172	0.473398	0.0414508	-0.431948
chr4:87705711:87706384:clu_60613_NA	1.5172	0.526602	0.958549	0.431948
chr4:87718082:87720254:clu_60615_NA	0.311506	1	1	1.54658e-07
chr4:87720357:87724862:clu_60615_NA	-0.311506	3.33549e-07	1.78891e-07	-1.54658e-07
chr4:87869723:87967318:clu_60621_NA	-0.118392	3.95582e-08	4.99255e-10	-3.90589e-08
chr4:87928576:87967318:clu_60621_NA	4.25402	1	1	1.74528e-07
chr4:87968746:88005272:clu_60621_NA	-4.13563	1.355e-07	3.07865e-11	-1.35469e-07
chr4:88005316:88011136:clu_60623_NA	-0.810162	2.36521e-05	4.67929e-06	-1.89728e-05
chr4:88011222:88012945:clu_60623_NA	0.810162	0.999976	0.999995	1.89728e-05
chr4:88026997:88029311:clu_60624_NA	0.645992	0.992058	0.997805	0.00574775
chr4:88029467:88035519:clu_60624_NA	-0.645992	0.00794236	0.00219461	-0.00574775
chr4:88053016:88053423:clu_60627_NA	0.707258	0.443665	0.766422	0.322757
chr4:88053560:88055623:clu_60627_NA	-0.707258	0.556335	0.233578	-0.322757
chr4:88343827:88356133:clu_60637_NA	-0.604401	0.00886832	0.00704895	-0.00181936
chr4:88344164:88356133:clu_60637_NA	-0.0595224	0.354893	0.486428	0.131535
chr4:88356372:88359429:clu_60637_NA	1.26678	6.32173e-06	3.26408e-05	2.63191e-05
chr4:88359524:88362981:clu_60637_NA	-0.602853	0.636233	0.506491	-0.129742
chr4:88363067:88370294:clu_60638_NA	-0.0438946	0.33859	0.319217	-0.0193732
chr4:88370405:88372741:clu_60638_NA	0.0438946	0.66141	0.680783	0.0193732
chr4:88416279:88420673:clu_60639_NA	-0.387136	0.582421	0.519863	-0.0625575
chr4:88416295:88420673:clu_60639_NA	0.454698	0.00428623	0.00887833	0.00459211
chr4:88420737:88425974:clu_60639_NA	-0.582766	0.031927	0.0234342	-0.00849283
chr4:88420737:88449707:clu_60639_NA	0.427685	0.000211239	0.000425892	0.000214652
chr4:88420737:88450197:clu_60639_NA	-0.365598	0.294848	0.268908	-0.0259397
chr4:88426075:88450197:clu_60639_NA	0.453117	0.0863065	0.17849	0.0921833
chr4:88898249:88901198:clu_60644_NA	0.728711	0.889459	0.972071	0.0826125
chr4:88901278:88901545:clu_60644_NA	-0.976802	0.0925134	0.0183689	-0.0741445
chr4:88901278:88902627:clu_60644_NA	0.247548	0.000323562	0.000218557	-0.000105006
chr4:88901586:88902627:clu_60644_NA	0.00054348	0.0177044	0.00934147	-0.00836295
chr4:88959653:88964385:clu_60648_NA	5.15974	0.989408	1	0.0105921
chr4:88964609:88967794:clu_60648_NA	0.721519	1.07927e-05	1.28903e-07	-1.06638e-05
chr4:88968022:88973143:clu_60648_NA	-5.88126	0.0105816	1.71449e-07	-0.0105814
chr4:88977419:88983058:clu_60650_NA	1.86674	0.999995	1	4.87139e-06
chr4:88983156:88986526:clu_60650_NA	-1.86674	4.99072e-06	1.19327e-07	-4.87139e-06
chr4:88987031:88989050:clu_60652_NA	-1.01436	0.839928	0.408291	-0.431637
chr4:88989213:88995964:clu_60652_NA	1.01436	0.160072	0.591709	0.431637
chr4:89183878:89186153:clu_60661_NA	-0.467421	0.113126	0.0476955	-0.0654301
chr4:89189486:89189893:clu_60661_NA	0.467421	0.886874	0.952304	0.0654301
chr4:89186287:89189342:clu_60662_NA	0.336578	0.972381	0.985718	0.0133374
chr4:89190058:89198295:clu_60662_NA	-0.336578	0.027619	0.0142816	-0.0133374
chr4:89198395:89199296:clu_60665_NA	0.0862728	0.798173	0.824546	0.0263736
chr4:89199794:89205558:clu_60665_NA	-0.0862728	0.201827	0.175454	-0.0263736
chr4:89312031:89314640:clu_60668_NA	-0.252818	0.708691	0.594693	-0.113998
chr4:89314734:89317167:clu_60668_NA	0.252818	0.291309	0.405307	0.113998
chr4:89317294:89318003:clu_60669_NA	-1.10405	0.992407	0.93492	-0.057487
chr4:89318139:89319294:clu_60669_NA	1.10405	0.00759266	0.0650797	0.057487
chr4:89334418:89338577:clu_60673_NA	1.05786	0.00571326	0.00920893	0.00349567
chr4:89338731:89345012:clu_60673_NA	-0.111618	0.027274	0.0136514	-0.0136226
chr4:89345125:89345747:clu_60673_NA	1.04681	0.595167	0.948781	0.353614
chr4:89345854:89349732:clu_60673_NA	-1.99306	0.371846	0.0283591	-0.343487
chr4:89516765:89526946:clu_60679_NA	-1.10928	0.999932	0.999379	-0.000553629
chr4:89527200:89570991:clu_60679_NA	1.10928	6.76059e-05	0.000621235	0.000553629
chr4:89576455:89577026:clu_60681_NA	0.391373	0.150682	0.279587	0.128904
chr4:89577186:89579566:clu_60681_NA	-0.391373	0.849318	0.720413	-0.128904
chr4:89585362:89588528:clu_60682_NA	-0.814677	0.203827	0.0477932	-0.156034
chr4:89585363:89588528:clu_60682_NA	0.814677	0.796173	0.952207	0.156034
chr4:89588639:89589043:clu_60683_NA	0.154474	0.625981	0.695077	0.0690955
chr4:89589232:89591011:clu_60683_NA	-0.154474	0.374019	0.304923	-0.0690955
chr4:89591403:89597369:clu_60684_NA	0.497116	0.683618	0.853795	0.170177
chr4:89597392:89597485:clu_60684_NA	-0.497116	0.316382	0.146205	-0.170177
chr4:89597574:89599115:clu_60685_NA	-1.47161	0.229423	0.0154466	-0.213976
chr4:89599285:89601244:clu_60685_NA	1.47161	0.770577	0.984553	0.213976
chr4:89653349:89658623:clu_60691_NA	0.7654	0.086843	0.228649	0.141806
chr4:89653349:89660181:clu_60691_NA	-0.530936	0.455649	0.328151	-0.127498
chr4:89658706:89660181:clu_60691_NA	-0.234463	0.457508	0.443199	-0.0143087
chr4:89688746:89689134:clu_60694_NA	-0.900545	0.381228	0.250158	-0.13107
chr4:89689210:89702316:clu_60694_NA	1.18768	4.49147e-06	2.37862e-05	1.92947e-05
chr4:89702502:89708904:clu_60694_NA	-0.287139	0.618768	0.749818	0.131051
chr4:89709083:89711737:clu_60695_NA	0.171979	0.0836614	0.103102	0.0194402
chr4:89711778:89726162:clu_60695_NA	-0.0596106	0.734109	0.717667	-0.0164422
chr4:89711778:89744127:clu_60695_NA	-0.0588694	0.00164861	0.00161288	-3.57298e-05
chr4:89726203:89744127:clu_60695_NA	-0.0534989	0.180581	0.177619	-0.00296232
chr4:89827613:89859239:clu_60697_NA	-3.55647	4.07612e-12	1.78561e-16	-4.07594e-12
chr4:89912301:89941611:clu_60697_NA	-2.92279	1.78584e-09	1.47429e-13	-1.78569e-09
chr4:89950800:89978089:clu_60697_NA	6.47926	1	1	1.78977e-09
chr4:90650428:90692548:clu_60700_NA	0.0993448	0.0235367	0.0285624	0.00502568
chr4:90650428:90743397:clu_60700_NA	-0.0993448	0.976463	0.971438	-0.00502568
chr4:90756843:90757894:clu_60701_NA	0.773034	0.000108537	0.000221578	0.000113041
chr4:90756843:90758113:clu_60701_NA	0.378623	0.555364	0.764251	0.208887
chr4:90756843:90758249:clu_60701_NA	-0.57586	0.259422	0.137448	-0.121974
chr4:90756843:90759403:clu_60701_NA	-0.575797	0.185105	0.0980793	-0.0870258
chr4:91321280:91325075:clu_60704_NA	1.40604	0.265835	0.826934	0.5611
chr4:91321280:91389385:clu_60704_NA	-1.27899	0.696567	0.147818	-0.548748
chr4:91325170:91389385:clu_60704_NA	-0.127056	0.0375984	0.0252471	-0.0123512
chr4:91389505:91549176:clu_60707_NA	-0.1643	0.141522	0.0707547	-0.0707676
chr4:91549383:91645065:clu_60707_NA	0.609967	0.0696064	0.0754813	0.00587491
chr4:91549383:91736913:clu_60707_NA	-2.12094	0.172025	0.0121552	-0.159869
chr4:91645142:91736913:clu_60707_NA	-0.960816	0.237044	0.0534365	-0.183608
chr4:91736996:91844521:clu_60707_NA	-0.0490176	0.308601	0.173139	-0.135462
chr4:91844598:92007101:clu_60707_NA	2.6851	0.0712014	0.615034	0.543832
chr4:95147447:95155105:clu_60720_NA	1.05544	0.988361	0.998576	0.0102149
chr4:95155273:95158103:clu_60720_NA	-1.05544	0.0116394	0.00142448	-0.0102149
chr4:95158169:95162057:clu_60721_NA	-0.992543	0.0367067	0.00520725	-0.0314995
chr4:95162157:95170805:clu_60721_NA	0.992543	0.963293	0.994793	0.0314995
chr4:95199884:95200074:clu_60725_NA	-1.1685	0.770584	0.245011	-0.525572
chr4:95199884:95200080:clu_60725_NA	1.1685	0.229416	0.754989	0.525572
chr4:95376535:95444875:clu_60730_NA	-0.0106427	0.265099	0.18664	-0.0784592
chr4:95445026:95494502:clu_60730_NA	1.62136	0.171912	0.618973	0.447062
chr4:95494544:95496767:clu_60730_NA	3.25566	0.0059242	0.109336	0.103412
chr4:95494544:95497094:clu_60730_NA	-1.31117	0.306754	0.0588267	-0.247928
chr4:95497185:95506716:clu_60730_NA	-3.14651	0.208333	0.00637475	-0.201958
chr4:95506154:95506716:clu_60730_NA	-0.408692	0.041978	0.0198494	-0.0221286
chr4:95507595:95539155:clu_60731_NA	-0.800618	0.543854	0.193822	-0.350033
chr4:95539342:95561427:clu_60731_NA	0.800618	0.456146	0.806178	0.350033
chr4:96025718:96035871:clu_60736_NA	0.339493	0.372381	0.539163	0.166781
chr4:96035973:96036836:clu_60736_NA	-0.339493	0.627619	0.460837	-0.166781
chr4:96036938:96044961:clu_60737_NA	-1.39528	1.72542e-13	1.05919e-14	-1.6195e-13
chr4:96051205:96052366:clu_60737_NA	1.39528	1	1	1.61871e-13
chr4:96106347:96123882:clu_60739_NA	0.420183	0.619344	0.757021	0.137677
chr4:96127947:96137275:clu_60739_NA	-0.333406	0.231596	0.133238	-0.098358
chr4:96137362:96140120:clu_60739_NA	-0.0867766	0.149061	0.109741	-0.0393195
chr4:99182720:99214556:clu_60756_NA	0.476689	0.993419	0.997453	0.00403439
chr4:99182720:99214559:clu_60756_NA	-0.476689	0.0065814	0.00254701	-0.00403439
chr4:99214666:99241568:clu_60757_NA	-3.53003	0.99928	0.543719	-0.455561
chr4:99214666:99264290:clu_60757_NA	3.53003	0.00072011	0.456281	0.455561
chr4:99264412:99273627:clu_60758_NA	-0.559952	0.326458	0.148469	-0.177989
chr4:99273752:99300168:clu_60758_NA	0.707514	0.360469	0.582278	0.22181
chr4:99273752:99313103:clu_60758_NA	-1.10759	0.210168	0.0552765	-0.154891
chr4:99300314:99313103:clu_60758_NA	0.960026	0.102905	0.213976	0.111071
chr4:99313231:99325628:clu_60759_NA	0.0513881	5.25354e-07	5.8222e-07	5.68661e-08
chr4:99325753:99337896:clu_60759_NA	-0.0513881	0.999999	0.999999	-5.68661e-08
chr4:99341295:99342406:clu_60760_NA	-1.32302	0.999998	0.999978	-2.01285e-05
chr4:99341295:99342409:clu_60760_NA	1.32302	1.53677e-06	2.16652e-05	2.01285e-05
chr4:99355213:99358091:clu_60761_NA	-0.305186	0.452797	0.310079	-0.142718
chr4:99358219:99363141:clu_60761_NA	0.305186	0.547203	0.689921	0.142718
chr4:99399897:99403156:clu_60764_NA	-0.397979	0.000631164	0.000284847	-0.000346316
chr4:99399961:99403156:clu_60764_NA	0.397979	0.999369	0.999715	0.000346316
chr4:99403326:99407889:clu_60765_NA	0.00867701	0.199904	0.199855	-4.81577e-05
chr4:99403326:99428829:clu_60765_NA	-0.0364084	2.87295e-08	2.74563e-08	-1.27313e-09
chr4:99408035:99428829:clu_60765_NA	0.00845572	0.461497	0.461284	-0.000213266
chr4:99428879:99578691:clu_60765_NA	0.00958559	0.00112282	0.00112357	7.49895e-07
chr4:99428879:99579297:clu_60765_NA	0.00969007	0.337477	0.337737	0.000260675
chr4:99802293:99806073:clu_60768_NA	-0.785193	5.12304e-05	1.06545e-05	-4.05758e-05
chr4:99806212:99808230:clu_60768_NA	0.785193	0.999949	0.999989	4.05758e-05
chr4:99960616:99962194:clu_60774_NA	0.488367	0.999999	1	3.75758e-07
chr4:99962277:99964400:clu_60774_NA	-0.488367	6.02696e-07	2.26939e-07	-3.75758e-07
chr4:99966461:99969884:clu_60775_NA	2.04836	2.70618e-07	4.18177e-06	3.91115e-06
chr4:99970027:99978904:clu_60775_NA	-0.51273	0.747104	0.891493	0.144389
chr4:99978969:99982305:clu_60775_NA	-1.53563	0.252896	0.108502	-0.144393
chr4:99988749:99993724:clu_60776_NA	3.95615	0.00173668	0.826102	0.824366
chr4:99993592:99993724:clu_60776_NA	-3.95615	0.998263	0.173898	-0.824366
chr4:100003267:100006266:clu_60778_NA	-0.132262	0.786463	0.738698	-0.047765
chr4:100006367:100009840:clu_60778_NA	0.132262	0.213537	0.261302	0.047765
chr4:100813191:100815112:clu_60791_NA	-0.0849176	0.534763	0.492361	-0.042402
chr4:100815157:100815492:clu_60791_NA	0.0849176	0.465237	0.507639	0.042402
chr4:100844342:100851607:clu_60793_NA	0.230752	0.610711	0.713369	0.102658
chr4:100851778:100867596:clu_60793_NA	-0.230752	0.389289	0.286631	-0.102658
chr4:101947218:101950323:clu_60805_NA	-0.0111237	0.403905	0.361622	-0.0422826
chr4:101947218:101953424:clu_60805_NA	-0.179165	0.0425648	0.0322142	-0.0103506
chr4:101950352:101953424:clu_60805_NA	0.190288	0.55353	0.606164	0.0526331
chr4:102015068:102019524:clu_60807_NA	1.05747	5.37233e-07	4.45316e-06	3.91593e-06
chr4:102015072:102019524:clu_60807_NA	-1.05747	0.999999	0.999996	-3.91593e-06
chr4:102117273:102267896:clu_60808_NA	1.227	1	1	6.44585e-09
chr4:102117273:102269390:clu_60808_NA	-1.227	7.05196e-09	6.06112e-10	-6.44585e-09
chr4:103451071:103455002:clu_60823_NA	1.18167	0.0946848	0.471941	0.377256
chr4:103451071:103455005:clu_60823_NA	-1.15654	0.813633	0.391353	-0.42228
chr4:103455042:103459015:clu_60823_NA	-0.0251301	0.0916821	0.136706	0.0450239
chr4:103731012:103746396:clu_60841_NA	0.470554	0.0491402	0.0773902	0.02825
chr4:103731012:103747642:clu_60841_NA	0.04336	0.614317	0.631122	0.016805
chr4:103747793:103748584:clu_60841_NA	-1.24878	0.171267	0.0483311	-0.122936
chr4:103747793:103748749:clu_60841_NA	0.433648	0.124366	0.188766	0.0643996
chr4:103747793:103749101:clu_60841_NA	0.301216	0.0409088	0.0543905	0.0134817
chr4:103941546:103947525:clu_60849_NA	-0.613794	0.993203	0.980848	-0.0123554
chr4:103947748:103949904:clu_60849_NA	-0.614915	0.00293156	0.00289185	-3.97123e-05
chr4:103950040:103952857:clu_60849_NA	0.324871	2.62256e-06	6.62133e-06	3.99877e-06
chr4:103968383:103970050:clu_60849_NA	-0.140876	0.00104898	0.00166232	0.000613346
chr4:103970177:103971397:clu_60849_NA	1.04471	0.00281351	0.0145913	0.0117778
chr4:103971539:103978958:clu_60852_NA	0.0339098	0.87637	0.935698	0.0593285
chr4:103971539:103987484:clu_60852_NA	0.665077	0.000584928	0.00117399	0.000589059
chr4:103979128:103987484:clu_60852_NA	-0.698987	0.123045	0.0631278	-0.0599176
chr4:103988749:103997341:clu_60853_NA	0.435498	0.999987	0.999994	7.7742e-06
chr4:103988749:103998305:clu_60853_NA	-0.435498	1.33701e-05	5.59588e-06	-7.7742e-06
chr4:104004086:104006506:clu_60855_NA	-0.305495	0.000150743	8.18309e-05	-6.8912e-05
chr4:104006619:104007637:clu_60855_NA	0.305495	0.999849	0.999918	6.8912e-05
chr4:105393523:105411901:clu_60867_NA	-0.752153	0.64857	0.374099	-0.274471
chr4:105393523:105415663:clu_60867_NA	0.376951	0.0151437	0.0270162	0.0118725
chr4:105415738:105415858:clu_60867_NA	0.375202	0.336287	0.598885	0.262598
chr4:106320321:106345353:clu_60879_NA	-0.412777	0.060943	0.0290891	-0.0318539
chr4:106345479:106359107:clu_60879_NA	0.529839	0.270954	0.331951	0.0609974
chr4:106345479:106367540:clu_60879_NA	-1.36691	0.0593593	0.0109124	-0.0484469
chr4:106359193:106367540:clu_60879_NA	-0.0561467	0.0883844	0.0602649	-0.0281195
chr4:106367659:106370507:clu_60879_NA	0.531555	0.391099	0.479967	0.0888675
chr4:106370560:106374755:clu_60879_NA	-0.100615	0.108064	0.0704786	-0.0375855
chr4:106374799:106377838:clu_60879_NA	-0.188652	0.0137769	0.00822796	-0.00554889
chr4:106374799:106395051:clu_60879_NA	0.530961	0.00312477	0.00383252	0.000707751
chr4:106377902:106395051:clu_60879_NA	0.532741	0.00429452	0.0052766	0.000982079
chr4:107114927:107115875:clu_60896_NA	-0.3017	0.400725	0.267794	-0.132931
chr4:107115911:107133907:clu_60896_NA	0.3017	0.599275	0.732206	0.132931
chr4:107157965:107158648:clu_60899_NA	0.351652	1.26846e-07	1.36216e-07	9.36988e-09
chr4:107157965:107163627:clu_60899_NA	0.280385	1	1	-8.84205e-09
chr4:107158695:107163627:clu_60899_NA	-0.632037	8.82001e-10	3.54168e-10	-5.27833e-10
chr4:107168444:107169402:clu_60901_NA	0.513027	0.422423	0.671112	0.248689
chr4:107170139:107171575:clu_60901_NA	-0.513027	0.577577	0.328888	-0.248689
chr4:107173164:107176104:clu_60902_NA	0.721397	0.770377	0.859354	0.0889774
chr4:107173164:107181594:clu_60902_NA	0.192722	0.175221	0.1152	-0.0600203
chr4:107181667:107183255:clu_60902_NA	0.142298	0.0157955	0.00987425	-0.00592129
chr4:107183369:107216251:clu_60902_NA	-0.143776	0.0284505	0.0133604	-0.0150901
chr4:107230146:107237088:clu_60902_NA	-0.912642	0.0101566	0.00221088	-0.00794574
chr4:108576056:108578052:clu_60911_NA	0.125414	0.253807	0.304157	0.0503497
chr4:108578163:108581115:clu_60911_NA	-0.125414	0.746193	0.695843	-0.0503497
chr4:108622441:108640999:clu_60913_NA	1.56309	6.39365e-11	1.45691e-09	1.39297e-09
chr4:108622441:108641276:clu_60913_NA	-1.56309	1	1	-1.39297e-09
chr4:108866761:108868532:clu_60922_NA	1.11716	0.000139371	0.00130022	0.00116085
chr4:108868693:108870506:clu_60922_NA	-1.11716	0.999861	0.9987	-0.00116085
chr4:108935744:108940696:clu_60925_NA	-0.849535	0.269081	0.0932479	-0.175833
chr4:108940822:108944630:clu_60925_NA	0.411652	0.339627	0.415418	0.075791
chr4:108948916:108954332:clu_60925_NA	0.437883	0.391293	0.491334	0.100042
chr4:109669315:109670394:clu_60937_NA	-0.281042	0.999999	0.999997	-1.35254e-06
chr4:109670619:109672092:clu_60937_NA	-0.246459	1.33746e-07	1.38452e-07	4.70606e-09
chr4:109672174:109674051:clu_60937_NA	0.527502	1.08291e-06	2.43074e-06	1.34783e-06
chr4:109681064:109681344:clu_60939_NA	0.595164	0.996597	0.998962	0.0023659
chr4:109681462:109683999:clu_60939_NA	-0.595164	0.00340341	0.00103751	-0.0023659
chr4:109665012:109667555:clu_60943_NA	-0.704402	0.230767	0.085055	-0.145712
chr4:109667685:109667918:clu_60943_NA	0.500241	0.67161	0.825684	0.154074
chr4:109668007:109669161:clu_60943_NA	0.204161	0.0976232	0.0892614	-0.00836178
chr4:109971335:110221739:clu_60951_NA	-0.455761	0.163475	0.0601699	-0.103305
chr4:110221808:110222879:clu_60951_NA	-1.40026	0.218024	0.0312061	-0.186818
chr4:110283942:110303405:clu_60951_NA	0.92837	0.609167	0.894921	0.285754
chr4:110303575:110317350:clu_60951_NA	0.927655	0.0093341	0.0137028	0.00436873
chr4:110384800:110394160:clu_60954_NA	-0.594349	0.725703	0.542872	-0.18283
chr4:110394342:110402833:clu_60954_NA	-0.191543	0.0218091	0.0244069	0.00259784
chr4:110394342:110412483:clu_60954_NA	0.407223	0.0339867	0.069219	0.0352323
chr4:110402937:110412483:clu_60954_NA	0.124257	0.0864765	0.132716	0.0462397
chr4:110412563:110415771:clu_60954_NA	0.254412	0.132025	0.230785	0.0987603
chr4:110416012:110427484:clu_60955_NA	0.084802	0.0315151	0.0954992	0.0639842
chr4:110416012:110427487:clu_60955_NA	1.01156	0.000558594	0.00427626	0.00371767
chr4:110427668:110431165:clu_60955_NA	-1.09636	0.967926	0.900225	-0.0677018
chr4:110433239:110434903:clu_60957_NA	-0.309468	0.912786	0.849309	-0.0634762
chr4:110435012:110437684:clu_60957_NA	0.309468	0.0872144	0.150691	0.0634762
chr4:110448588:110451445:clu_60960_NA	0.955526	0.925966	0.988311	0.0623452
chr4:110451620:110452541:clu_60960_NA	-0.955526	0.0740341	0.0116888	-0.0623452
chr4:110638869:110639839:clu_60969_NA	-0.114954	0.948058	0.935498	-0.0125601
chr4:110639915:110650758:clu_60969_NA	0.114954	0.0519418	0.0645019	0.0125601
chr4:110980910:111026653:clu_60985_NA	0.292192	0.998508	0.999168	0.000659592
chr4:111026784:111119403:clu_60985_NA	-0.292192	0.00149167	0.000832082	-0.000659592
chr4:113182018:113184144:clu_60996_NA	1.16038	0.000292497	0.00102024	0.000727743
chr4:113182018:113186165:clu_60996_NA	-0.596781	0.247867	0.149168	-0.0986998
chr4:113184242:113186165:clu_60996_NA	-0.597372	0.0003851	0.000231618	-0.000153482
chr4:113186223:113186890:clu_60996_NA	0.033773	0.751455	0.84958	0.0981255
chr4:113484430:113502819:clu_61004_NA	0.21036	0.826891	0.879157	0.052266
chr4:113502958:113505134:clu_61004_NA	-0.21036	0.173109	0.120843	-0.052266
chr4:113511030:113527164:clu_61006_NA	-3.93234	0.0149158	5.81546e-06	-0.01491
chr4:113527247:113530535:clu_61006_NA	3.93234	0.985084	0.999994	0.01491
chr4:113568990:113570691:clu_61013_NA	-1.23123	1	1	-3.14717e-07
chr4:113570842:113571617:clu_61013_NA	1.23123	2.93209e-08	3.44038e-07	3.14717e-07
chr4:113627373:114095572:clu_61017_NA	-0.486156	0.0172005	0.0190617	0.0018612
chr4:113825670:114072236:clu_61017_NA	-0.531397	0.0342087	0.0362334	0.00202472
chr4:113825670:114095572:clu_61017_NA	-0.881494	0.585537	0.437001	-0.148536
chr4:113970968:114072236:clu_61017_NA	1.57275	0.00063597	0.00552369	0.00488772
chr4:113970968:114095572:clu_61017_NA	-0.71748	0.248935	0.218899	-0.0300359
chr4:114038574:114095572:clu_61017_NA	0.271664	0.103746	0.245306	0.14156
chr4:114072280:114095572:clu_61017_NA	0.772113	0.00973687	0.0379751	0.0282383
chr4:114290961:114293689:clu_61019_NA	-0.299643	0.0789827	0.0944272	0.0154446
chr4:114290961:114294246:clu_61019_NA	-0.197114	0.185712	0.245998	0.0602867
chr4:114293781:114294246:clu_61019_NA	-1.02418	0.0753392	0.0436439	-0.0316953
chr4:114294329:114294441:clu_61019_NA	-0.454095	0.423585	0.433939	0.0103539
chr4:114294329:114302613:clu_61019_NA	-0.671729	0.00461002	0.00379904	-0.000810983
chr4:114294605:114295920:clu_61019_NA	2.37017	3.85403e-05	0.000665223	0.000626683
chr4:114294605:114302613:clu_61019_NA	-0.757864	0.231119	0.174742	-0.0563767
chr4:114296102:114302613:clu_61019_NA	1.03445	0.000613503	0.00278466	0.00217116
chr4:114158328:114158755:clu_61022_NA	-0.141391	0.435674	0.367834	-0.0678397
chr4:114158778:114161641:clu_61022_NA	0.141391	0.564326	0.632166	0.0678397
chr4:114177088:114179206:clu_61023_NA	0.049027	0.848239	0.930929	0.08269
chr4:114177088:114186053:clu_61023_NA	0.782673	2.00459e-05	4.58187e-05	2.57728e-05
chr4:114179567:114186053:clu_61023_NA	-0.8317	0.151741	0.0690248	-0.0827157
chr4:114199091:114199616:clu_61024_NA	0.0101864	0.869465	0.872815	0.00334989
chr4:114199091:114203831:clu_61024_NA	0.0127247	0.0117286	0.0118037	7.51111e-05
chr4:114199714:114203831:clu_61024_NA	-0.0229111	0.118807	0.115382	-0.003425
chr4:114232555:114234840:clu_61026_NA	1.45992	0.46379	0.541646	0.0778562
chr4:114232555:114238863:clu_61026_NA	-1.85934	0.0111272	0.000470162	-0.0106571
chr4:114234851:114238863:clu_61026_NA	-1.11442	0.165554	0.0147338	-0.150821
chr4:114234851:114238878:clu_61026_NA	1.51385	0.359529	0.44315	0.0836214
chr4:114239776:114244915:clu_61027_NA	-0.23945	0.0542138	0.0303458	-0.023868
chr4:114239776:114251402:clu_61027_NA	0.406798	0.858707	0.917268	0.0585611
chr4:114244950:114251402:clu_61027_NA	-0.167348	0.0870794	0.0523863	-0.0346931
chr4:114251626:114253128:clu_61028_NA	-0.309697	0.860401	0.794797	-0.0656042
chr4:114251626:114254210:clu_61028_NA	0.154855	2.88833e-06	4.24575e-06	1.35742e-06
chr4:114253226:114254210:clu_61028_NA	0.154842	0.139596	0.205199	0.0656028
chr4:114271405:114274201:clu_61031_NA	-0.063484	0.603474	0.583732	-0.0197427
chr4:114271405:114281979:clu_61031_NA	0.567104	0.141731	0.257562	0.11583
chr4:114280455:114281979:clu_61031_NA	-0.50362	0.254795	0.158707	-0.0960877
chr4:114375671:114376882:clu_61034_NA	0.411163	0.643446	0.689112	0.0456659
chr4:114375671:114378447:clu_61034_NA	-0.777308	0.000198409	6.4743e-05	-0.000133666
chr4:114375671:114378491:clu_61034_NA	0.410021	0.176013	0.18829	0.0122766
chr4:114376977:114378491:clu_61034_NA	-0.0438759	0.180342	0.122533	-0.0578089
chr4:114386760:114421619:clu_61036_NA	0.0115122	0.124186	0.0884037	-0.0357824
chr4:114421667:114424092:clu_61036_NA	-0.0855845	0.277544	0.179292	-0.0982522
chr4:114424133:114426132:clu_61036_NA	0.670425	0.279069	0.383948	0.104878
chr4:114424133:114430794:clu_61036_NA	0.666969	0.013903	0.0190619	0.00515893
chr4:114426191:114430794:clu_61036_NA	0.429965	0.304287	0.329164	0.0248772
chr4:114429424:114430794:clu_61036_NA	-1.69329	0.00101044	0.000130775	-0.000879669
chr4:114458599:114468800:clu_61037_NA	-0.0411554	0.0945888	0.0877709	-0.00681788
chr4:114458599:114469813:clu_61037_NA	0.0411554	0.905411	0.912229	0.00681788
chr4:114468872:114473187:clu_61038_NA	0.185412	0.872874	0.908665	0.0357903
chr4:114469885:114473187:clu_61038_NA	-0.185412	0.127126	0.0913352	-0.0357903
chr4:114430828:114434484:clu_61039_NA	-0.660182	2.41847e-09	6.45824e-10	-1.77265e-09
chr4:114430831:114434484:clu_61039_NA	0.660182	1	1	1.77265e-09
chr4:114582928:114680476:clu_61042_NA	0.0216055	0.757644	0.76549	0.00784581
chr4:114680570:114682160:clu_61042_NA	-0.0216055	0.242356	0.23451	-0.00784581
chr4:115520130:115544035:clu_61046_NA	0.00802076	1	1	2.70397e-10
chr4:115544858:115585151:clu_61046_NA	-0.00802076	1.69916e-08	1.67212e-08	-2.70397e-10
chr4:118292818:118293520:clu_61059_NA	3.26733	0.000695875	0.3241	0.323404
chr4:118293697:118307916:clu_61059_NA	-3.26733	0.999304	0.6759	-0.323404
chr4:118349639:118349850:clu_61061_NA	-1.78358	0.750213	0.402357	-0.347856
chr4:118349923:118385627:clu_61061_NA	-0.358627	0.248158	0.553354	0.305196
chr4:118385693:118389305:clu_61061_NA	2.1422	0.00162901	0.0442891	0.0426601
chr4:118976046:119026173:clu_61069_NA	-0.611665	0.640624	0.380678	-0.259946
chr4:119026260:119035961:clu_61069_NA	1.54401	0.0988165	0.506967	0.40815
chr4:119036115:119059209:clu_61069_NA	-0.932341	0.26056	0.112356	-0.148204
chr4:119145828:119148041:clu_61072_NA	-0.359141	0.111258	0.0955367	-0.0157213
chr4:119148137:119154167:clu_61072_NA	-0.499698	0.776818	0.579583	-0.197236
chr4:119154290:119158201:clu_61072_NA	0.858839	0.111924	0.324881	0.212957
chr4:119161849:119163195:clu_61073_NA	-0.672936	0.000150508	3.91836e-05	-0.000111325
chr4:119163304:119174654:clu_61073_NA	0.672936	0.999849	0.999961	0.000111325
chr4:119199947:119200544:clu_61076_NA	-2.15344	0.00229909	3.6121e-05	-0.00226297
chr4:119200292:119200544:clu_61076_NA	2.28789	0.725643	0.967775	0.242132
chr4:119200586:119200779:clu_61076_NA	-0.13445	0.272058	0.0321886	-0.239869
chr4:119625206:119626766:clu_61100_NA	1.94863	0.0258712	0.566811	0.54094
chr4:119626976:119631153:clu_61100_NA	-1.94863	0.974129	0.433189	-0.54094
chr4:119718965:119726998:clu_61105_NA	-0.0631868	0.108678	0.097028	-0.0116498
chr4:119727109:119736183:clu_61105_NA	0.0631868	0.891322	0.902972	0.0116498
chr4:119736310:119736606:clu_61106_NA	0.425626	0.00451381	0.00926408	0.00475027
chr4:119736881:119738419:clu_61106_NA	-0.852598	0.711251	0.406589	-0.304661
chr4:119738567:119745775:clu_61106_NA	0.426972	0.284236	0.584146	0.299911
chr4:120177678:120180975:clu_61115_NA	-16.6415	1.61966e-10	1.84348e-26	-1.61966e-10
chr4:120181080:120181662:clu_61115_NA	-3.42887	1.1099e-10	6.91333e-21	-1.1099e-10
chr4:120181808:120182870:clu_61115_NA	20.0704	1	1	2.72956e-10
chr4:120194863:120212320:clu_61119_NA	-1.20974	0.0111253	0.00133954	-0.00978578
chr4:120194863:120213493:clu_61119_NA	1.58526	0.476021	0.937821	0.4618
chr4:120212416:120213493:clu_61119_NA	2.08445	0.0105153	0.0341278	0.0236126
chr4:120222254:120255483:clu_61119_NA	-2.16984	0.488446	0.0225162	-0.46593
chr4:120222345:120255483:clu_61119_NA	-0.29013	0.0138916	0.00419542	-0.00969618
chr4:120255608:120265313:clu_61120_NA	-0.0472317	0.00191786	0.00166471	-0.000253152
chr4:120265419:120275265:clu_61120_NA	0.0946941	0.997236	0.997601	0.000365028
chr4:120275386:120299225:clu_61120_NA	-0.0474623	0.00084628	0.000734404	-0.000111876
chr4:120376288:120379126:clu_61129_NA	0.456743	0.00223346	0.00448643	0.00225297
chr4:120376288:120381338:clu_61129_NA	-0.0402633	0.413751	0.505609	0.0918581
chr4:120381397:120381886:clu_61129_NA	-0.41648	0.584015	0.489904	-0.094111
chr4:120383006:120384051:clu_61131_NA	-0.230298	0.688872	0.641341	-0.0475313
chr4:120383006:120414488:clu_61131_NA	0.691747	0.0490151	0.114741	0.065726
chr4:120384134:120414488:clu_61131_NA	-0.230703	0.000649695	0.000604622	-4.50729e-05
chr4:120409872:120414488:clu_61131_NA	-0.230746	0.261463	0.243313	-0.0181496
chr4:120415678:120418966:clu_61132_NA	-0.574588	0.413379	0.293785	-0.119594
chr4:120415678:120433506:clu_61132_NA	0.36477	0.0313215	0.0569483	0.0256268
chr4:120419058:120420716:clu_61132_NA	0.367073	0.067549	0.1231	0.055551
chr4:120419058:120433506:clu_61132_NA	-0.157256	0.487751	0.526167	0.0384163
chr4:120434125:120449895:clu_61133_NA	-2.38432	0.0114224	8.20305e-05	-0.0113404
chr4:120449944:120464908:clu_61133_NA	-0.766888	0.448328	0.0162276	-0.432101
chr4:120471598:120473043:clu_61133_NA	3.1512	0.540249	0.98369	0.443441
chr4:120982132:120983130:clu_61138_NA	-3.22187	0.00018524	1.31067e-05	-0.000172134
chr4:120982132:120986827:clu_61138_NA	6.39547	0.000429932	0.456996	0.456567
chr4:120983250:120986827:clu_61138_NA	-1.99028	0.000114885	2.78543e-05	-8.70304e-05
chr4:120986973:120987817:clu_61138_NA	-1.18332	0.99927	0.542963	-0.456307
chr4:122591167:122592702:clu_61156_NA	-0.0764773	0.278908	0.249209	-0.0296998
chr4:122592797:122593688:clu_61156_NA	0.0764773	0.721092	0.750791	0.0296998
chr4:122604632:122605832:clu_61159_NA	0.854816	0.465508	0.827989	0.362481
chr4:122605926:122607443:clu_61159_NA	-0.854816	0.534492	0.172011	-0.362481
chr4:122682850:122682985:clu_61162_NA	0.153012	0.704224	0.763781	0.0595562
chr4:122683047:122683882:clu_61162_NA	-0.153012	0.295776	0.236219	-0.0595562
chr4:122683950:122684919:clu_61163_NA	0.357207	0.671527	0.806825	0.135298
chr4:122683953:122684919:clu_61163_NA	-0.357207	0.328473	0.193175	-0.135298
chr4:122724172:122725777:clu_61166_NA	0.449449	0.876163	0.931066	0.0549027
chr4:122725914:122728695:clu_61166_NA	-0.295537	0.0396778	0.020017	-0.0196608
chr4:122731254:122732738:clu_61166_NA	-0.153912	0.0841588	0.0489168	-0.035242
chr4:122728777:122730989:clu_61167_NA	0.178926	4.21841e-12	6.03339e-12	1.81498e-12
chr4:122728777:122731122:clu_61167_NA	-0.178926	1	1	-1.81499e-12
chr4:122749883:122754386:clu_61173_NA	-0.0968194	0.0916029	0.0963188	0.00471593
chr4:122754550:122756299:clu_61173_NA	0.271863	0.0372089	0.0565673	0.0193584
chr4:122756438:122760786:clu_61173_NA	-0.175043	0.871188	0.847114	-0.0240743
chr4:122760851:122765082:clu_61175_NA	0.0525088	0.867476	0.885102	0.0176256
chr4:122760851:122766659:clu_61175_NA	0.0579183	7.63047e-05	7.82774e-05	1.97268e-06
chr4:122765156:122766659:clu_61175_NA	-0.110427	0.132448	0.11482	-0.0176276
chr4:122775975:122776644:clu_61178_NA	-0.657417	0.712703	0.399804	-0.3129
chr4:122776716:122780147:clu_61178_NA	0.657417	0.287297	0.600196	0.3129
chr4:123075267:123091770:clu_61186_NA	0.165084	0.059039	0.080281	0.021242
chr4:123076293:123091770:clu_61186_NA	-0.165084	0.940961	0.919719	-0.021242
chr4:123111234:123113384:clu_61189_NA	0.248831	0.980466	0.988033	0.0075665
chr4:123113534:123117790:clu_61189_NA	-0.248831	0.0195336	0.0119671	-0.0075665
chr4:123128420:123128696:clu_61190_NA	-0.486241	0.0181407	0.00693804	-0.0112026
chr4:123128793:123130314:clu_61190_NA	0.486241	0.981859	0.993062	0.0112026
chr4:123141625:123145653:clu_61194_NA	-0.116198	0.999993	0.999991	-1.84627e-06
chr4:123141625:123145656:clu_61194_NA	0.116198	7.05711e-06	8.90338e-06	1.84627e-06
chr4:123145832:123147862:clu_61195_NA	0.396563	0.00756507	0.0208816	0.0133165
chr4:123145832:123150276:clu_61195_NA	0.342277	0.0572933	0.149788	0.0924948
chr4:123147990:123150276:clu_61195_NA	-0.73884	0.935142	0.82933	-0.105811
chr4:123195591:123197127:clu_61202_NA	-0.296489	9.36459e-05	5.17583e-05	-4.18876e-05
chr4:123197177:123200930:clu_61202_NA	0.296489	0.999906	0.999948	4.18876e-05
chr4:123246475:123247010:clu_61207_NA	0.323648	0.00146816	0.00280097	0.00133282
chr4:123246475:123249259:clu_61207_NA	-0.323648	0.998532	0.997199	-0.00133282
chr4:123255595:123257347:clu_61209_NA	0.572265	2.13354e-09	6.70138e-09	4.56784e-09
chr4:123255700:123257347:clu_61209_NA	-0.572265	1	1	-4.56784e-09
chr4:123271229:123274059:clu_61214_NA	0.349304	0.99954	0.999771	0.00023101
chr4:123274310:123274969:clu_61214_NA	-0.349304	0.000459623	0.000228613	-0.00023101
chr4:123814380:123818779:clu_61219_NA	10.3128	0.537505	0.714044	0.176539
chr4:123818833:123833723:clu_61219_NA	9.54798	0.462495	0.285956	-0.176539
chr4:123833778:123838656:clu_61219_NA	-19.8608	1.08308e-22	1.13186e-35	-1.08308e-22
chr4:125600060:125631155:clu_61231_NA	-0.432313	1	1	-5.27296e-08
chr4:125632429:125633613:clu_61231_NA	0.432313	3.83734e-08	9.1103e-08	5.27296e-08
chr4:128930153:128930262:clu_61238_NA	-0.319295	0.309566	0.191431	-0.118135
chr4:128938656:128941235:clu_61238_NA	0.319295	0.690434	0.808569	0.118135
chr4:128554335:128564676:clu_61242_NA	0.0726007	0.986416	0.98823	0.00181436
chr4:128565211:128577791:clu_61242_NA	-0.0726007	0.0135845	0.0117701	-0.00181436
chr4:128577876:128584536:clu_61244_NA	0.128266	0.92508	0.941033	0.0159524
chr4:128595368:128605564:clu_61244_NA	-0.128266	0.0749196	0.0589672	-0.0159524
chr4:128717063:128719742:clu_61251_NA	-0.0779097	0.149794	0.132433	-0.0173609
chr4:128719864:128722293:clu_61251_NA	0.155802	0.497894	0.556082	0.0581878
chr4:128722392:128722940:clu_61251_NA	-0.077892	0.352311	0.311485	-0.0408269
chr4:128723073:128724784:clu_61252_NA	-0.487724	0.665497	0.428602	-0.236895
chr4:128725028:128725166:clu_61252_NA	0.487724	0.334503	0.571398	0.236895
chr4:128732791:128739480:clu_61256_NA	-0.0606706	0.90819	0.897559	-0.010631
chr4:128739575:128741583:clu_61256_NA	0.0606706	0.0918099	0.102441	0.010631
chr4:128741720:128743924:clu_61257_NA	-0.111017	0.183726	0.152731	-0.0309948
chr4:128744049:128744672:clu_61257_NA	0.111017	0.816274	0.847269	0.0309948
chr4:128854248:128859938:clu_61262_NA	0.961543	0.000712194	0.0201365	0.0194243
chr4:128859993:128861008:clu_61262_NA	0.964188	5.76277e-05	0.00163367	0.00157605
chr4:128861152:128863200:clu_61262_NA	0.477327	8.45286e-05	0.00147264	0.00138811
chr4:128863313:128864907:clu_61262_NA	-2.40306	0.999146	0.976757	-0.0223885
chr4:128930346:128930704:clu_61266_NA	1.21533	0.96616	0.996928	0.0307684
chr4:128930346:128932828:clu_61266_NA	-1.21533	0.0338405	0.00307208	-0.0307684
chr4:128982556:128995615:clu_61267_NA	-2.62415	0.880883	0.0374176	-0.843465
chr4:128983374:128995615:clu_61267_NA	2.62415	0.119117	0.962582	0.843465
chr4:128999117:129003320:clu_61269_NA	-0.372106	0.129707	0.130562	0.00085577
chr4:128999117:129012156:clu_61269_NA	1.01963	0.000142528	0.000577003	0.000434475
chr4:129003460:129012156:clu_61269_NA	0.734007	0.00364373	0.0110861	0.00744242
chr4:129012299:129012502:clu_61269_NA	-0.321492	0.00063908	0.000676694	3.76141e-05
chr4:129012667:129013932:clu_61269_NA	-0.282072	0.000252279	0.000277868	2.5589e-05
chr4:129012667:129019341:clu_61269_NA	-0.389177	0.241966	0.23944	-0.00252609
chr4:129019485:129028294:clu_61269_NA	-0.388786	0.62365	0.61738	-0.00626978
chr4:129028468:129035725:clu_61271_NA	-0.228453	0.118206	0.0931315	-0.0250744
chr4:129035897:129042981:clu_61271_NA	0.038164	0.279624	0.287622	0.00799799
chr4:129043343:129083349:clu_61271_NA	0.0375899	0.231144	0.237618	0.00647484
chr4:129083472:129089973:clu_61271_NA	0.0381878	8.34117e-05	8.57996e-05	2.38784e-06
chr4:129083472:129099586:clu_61271_NA	0.0381877	5.88849e-05	6.05706e-05	1.6857e-06
chr4:129083472:129099667:clu_61271_NA	0.0381878	1.02073e-05	1.04995e-05	2.92206e-07
chr4:129099797:129100561:clu_61271_NA	0.0381358	0.370874	0.381471	0.0105972
chr4:129764193:129767530:clu_61284_NA	0.928543	0.996279	0.999417	0.00313862
chr4:129767687:129770135:clu_61284_NA	-0.928543	0.00372147	0.000582852	-0.00313862
chr4:129880932:129886382:clu_61289_NA	0.312705	0.518651	0.686617	0.167966
chr4:129880932:129891533:clu_61289_NA	0.174818	0.0651827	0.0751775	0.00999485
chr4:129886473:129891533:clu_61289_NA	-0.901445	0.301472	0.118519	-0.182953
chr4:129891623:129913322:clu_61289_NA	0.423863	0.0186676	0.0276186	0.00895109
chr4:129913392:129919029:clu_61289_NA	-0.00994063	0.0960272	0.0920684	-0.00395882
chr4:129858006:129864151:clu_61290_NA	-0.132895	0.25468	0.126746	-0.127934
chr4:129858006:129867162:clu_61290_NA	-0.729888	0.121775	0.03336	-0.0884148
chr4:129864343:129867162:clu_61290_NA	0.862783	0.623545	0.839894	0.216349
chr4:129867307:129869651:clu_61291_NA	0.360983	0.361337	0.538026	0.176689
chr4:129869725:129873924:clu_61291_NA	-0.360983	0.638663	0.461974	-0.176689
chr4:134018038:134036651:clu_61310_NA	-21.4595	1.83766e-28	4.21503e-47	-1.83766e-28
chr4:134018038:134060115:clu_61310_NA	21.4595	1	1	0
chr4:133996594:133998524:clu_61311_NA	-538.944	1.28063e-49	0	-1.28063e-49
chr4:133998610:133999493:clu_61311_NA	538.944	1	1	0
chr4:134061036:134061741:clu_61314_NA	0.336555	0.0990469	0.113697	0.0146497
chr4:134061036:134063866:clu_61314_NA	-0.076603	0.316793	0.240575	-0.0762184
chr4:134061814:134063761:clu_61314_NA	-1.63131	0.103761	0.0166458	-0.0871148
chr4:134061814:134063866:clu_61314_NA	0.630329	0.0612346	0.0942947	0.0330602
chr4:134063937:134066759:clu_61314_NA	1.0598	0.16099	0.380895	0.219905
chr4:134066900:134068354:clu_61314_NA	-0.318763	0.258175	0.153893	-0.104282
chr4:134084437:134111296:clu_61318_NA	0.215626	1	1	1.98753e-11
chr4:134084437:134129231:clu_61318_NA	-0.215626	5.67369e-11	3.68617e-11	-1.98752e-11
chr4:139101944:139103451:clu_61329_NA	-0.949058	0.0636683	0.0100867	-0.0535816
chr4:139103547:139104356:clu_61329_NA	0.949058	0.936332	0.989913	0.0535816
chr4:139153536:139157479:clu_61332_NA	1.25265	0.461535	0.913024	0.45149
chr4:139157605:139162947:clu_61332_NA	-1.25265	0.538465	0.0869759	-0.45149
chr4:139981828:139983019:clu_61340_NA	1.51401	0.000280523	7.42315e-05	-0.000206291
chr4:139983211:139988838:clu_61340_NA	-7.81583	0.264443	6.20945e-06	-0.264437
chr4:139983211:139993020:clu_61340_NA	3.15091	0.294349	0.400292	0.105943
chr4:139988924:139993020:clu_61340_NA	3.15091	0.440928	0.599627	0.1587
chr4:139993157:139994608:clu_61341_NA	-0.584561	0.0550577	0.0177779	-0.0372798
chr4:139993193:139994608:clu_61341_NA	0.584561	0.944942	0.982222	0.0372798
chr4:139994721:140005287:clu_61342_NA	-0.633385	1.33648e-05	5.99035e-06	-7.37443e-06
chr4:139994721:140046318:clu_61342_NA	-0.565936	0.000983163	0.00047142	-0.000511743
chr4:140037905:140046318:clu_61342_NA	2.66156	0.0675929	0.817274	0.749681
chr4:140046483:140058784:clu_61342_NA	-1.46224	0.931411	0.182249	-0.749162
chr4:140216300:140216886:clu_61346_NA	0.113212	0.999996	0.999996	9.00159e-07
chr4:140217114:140221756:clu_61346_NA	-0.113212	4.4426e-06	3.54244e-06	-9.00159e-07
chr4:141300346:141300723:clu_61367_NA	0.110076	0.138357	0.166748	0.0283911
chr4:141300806:141302116:clu_61367_NA	-0.110076	0.861643	0.833252	-0.0283911
chr4:141458695:141461322:clu_61370_NA	-1.01803	0.999963	0.999718	-0.000245155
chr4:141461455:141463728:clu_61370_NA	1.01803	3.68183e-05	0.000281973	0.000245155
chr4:141607616:141622658:clu_61376_NA	0.935873	0.986049	0.997828	0.0117787
chr4:141622768:141677070:clu_61376_NA	-0.935873	0.0139508	0.00217203	-0.0117787
chr4:141832508:141847131:clu_61378_NA	-0.199095	0.0813631	0.0561384	-0.0252247
chr4:141847227:141868808:clu_61378_NA	0.199095	0.918637	0.943862	0.0252247
chr4:141868890:141870455:clu_61379_NA	0.286237	0.00057401	0.00101707	0.000443057
chr4:141870526:141888777:clu_61379_NA	-0.286237	0.999426	0.998983	-0.000443057
chr4:143007409:143029246:clu_61388_NA	-1.40856	0.886139	0.317515	-0.568624
chr4:143045913:143066993:clu_61388_NA	1.40856	0.113861	0.682485	0.568624
chr4:143067149:143081511:clu_61390_NA	2.30903	3.4042e-09	3.44834e-07	3.4143e-07
chr4:143081714:143094785:clu_61390_NA	-2.30903	1	1	-3.4143e-07
chr4:144354869:144359152:clu_61402_NA	0.199975	0.978434	0.98544	0.00700559
chr4:144359753:144360955:clu_61402_NA	-0.199975	0.0215658	0.0145602	-0.00700559
chr4:144361535:144378833:clu_61403_NA	-0.645273	0.0294252	0.0128034	-0.0166217
chr4:144361535:144380538:clu_61403_NA	0.574622	0.211022	0.310977	0.0999554
chr4:144378922:144380538:clu_61403_NA	0.0706507	0.759553	0.67622	-0.0833337
chr4:144753768:144764992:clu_61419_NA	0.822317	0.0533862	0.0570215	0.00363526
chr4:144765068:144767239:clu_61419_NA	0.827985	0.00135466	0.00145513	0.000100468
chr4:144767330:144768564:clu_61419_NA	-0.51318	8.1469e-05	2.28877e-05	-5.85813e-05
chr4:144769533:144780169:clu_61419_NA	-2.72179	0.0154291	0.000476173	-0.0149529
chr4:144782399:144786156:clu_61419_NA	-2.94978	0.000228235	5.60779e-06	-0.000222627
chr4:144782399:144787124:clu_61419_NA	0.831028	4.90948e-06	5.28966e-06	3.80179e-07
chr4:144786292:144787124:clu_61419_NA	-0.461448	0.0802717	0.0237487	-0.056523
chr4:144787229:144833693:clu_61419_NA	0.830764	0.0013121	0.00141333	0.000101233
chr4:144787229:144888241:clu_61419_NA	0.833533	0.00152199	0.00164396	0.000121973
chr4:144787229:144894263:clu_61419_NA	0.833533	1.89107e-05	2.04262e-05	1.51551e-06
chr4:144787229:144901003:clu_61419_NA	0.833533	0.000150792	0.000162876	1.20845e-05
chr4:144833791:144888241:clu_61419_NA	0.833496	0.84624	0.914024	0.0677842
chr4:144780268:144782295:clu_61420_NA	-1.25664	0.0140476	0.00115278	-0.0128948
chr4:145004345:145006355:clu_61420_NA	1.25664	0.985952	0.998847	0.0128948
chr4:145792105:145985724:clu_61445_NA	1.33336	0.000415987	0.00291949	0.0025035
chr4:145916755:145920409:clu_61445_NA	1.32291	0.000131181	0.000911082	0.000779902
chr4:145916755:145985724:clu_61445_NA	-0.432952	0.00202026	0.00242401	0.000403742
chr4:145985844:146002812:clu_61445_NA	0.611135	0.00142539	0.00485846	0.00343308
chr4:146002902:146017137:clu_61445_NA	0.0758694	0.363433	0.725317	0.361884
chr4:146017263:146019272:clu_61445_NA	-1.50489	0.545671	0.224141	-0.32153
chr4:146017263:146019283:clu_61445_NA	-1.40544	0.0869033	0.0394289	-0.0474744
chr4:146031596:146032120:clu_61454_NA	-0.13636	0.162466	0.128677	-0.0337898
chr4:146032216:146033391:clu_61454_NA	0.13636	0.837534	0.871323	0.0337898
chr4:146041305:146042326:clu_61457_NA	0.514408	0.0475494	0.122555	0.0750057
chr4:146042385:146042485:clu_61457_NA	-0.514408	0.952451	0.877445	-0.0750057
chr4:146063483:146064517:clu_61459_NA	-8.63619	0.357918	1.7575e-08	-0.357918
chr4:146063486:146064517:clu_61459_NA	8.63619	0.642082	1	0.357918
chr4:146065586:146067419:clu_61461_NA	-0.262802	1.48121e-06	8.75687e-07	-6.05519e-07
chr4:146067581:146071665:clu_61461_NA	0.262802	0.999999	0.999999	6.05519e-07
chr4:146072057:146073693:clu_61462_NA	-0.281631	0.582238	0.442433	-0.139805
chr4:146073787:146076563:clu_61462_NA	0.281631	0.417762	0.557567	0.139805
chr4:146076835:146077088:clu_61463_NA	0.142033	0.999994	0.999995	1.54875e-06
chr4:146076838:146077088:clu_61463_NA	-0.142033	6.26308e-06	4.71433e-06	-1.54875e-06
chr4:146682750:146684242:clu_61476_NA	-0.481144	0.976203	0.984865	0.00866192
chr4:146682750:146686140:clu_61476_NA	1.46904	0.000103563	0.000734504	0.000630942
chr4:146684274:146686140:clu_61476_NA	-0.987898	0.0236938	0.014401	-0.00929287
chr4:146770713:146791397:clu_61479_NA	0.166169	0.999986	0.99999	3.92046e-06
chr4:146791630:146806830:clu_61479_NA	-0.166169	1.38653e-05	9.94489e-06	-3.92046e-06
chr4:147215247:147227078:clu_61492_NA	0.594247	1.57455e-05	5.16769e-05	3.59314e-05
chr4:147227161:147247113:clu_61492_NA	-0.594247	0.999984	0.999948	-3.59314e-05
chr4:148560233:148563938:clu_61504_NA	0.789195	0.324075	0.699157	0.375081
chr4:148564091:148575003:clu_61504_NA	-0.789195	0.675925	0.300843	-0.375081
chr4:148575717:148578943:clu_61505_NA	-0.160768	0.99997	0.999958	-1.15342e-05
chr4:148579126:148581997:clu_61505_NA	0.160768	3.04149e-05	4.19491e-05	1.15342e-05
chr4:148589796:148591792:clu_61506_NA	-1.15503	0.0266095	0.00672641	-0.0198831
chr4:148591894:148594110:clu_61506_NA	0.21978	0.95397	0.953572	-0.000397704
chr4:148601622:148604950:clu_61506_NA	0.935251	0.0194206	0.0397014	0.0202808
chr4:148800489:148802989:clu_61510_NA	4.61076	2.73024e-06	0.000518114	0.000515384
chr4:148827870:148830883:clu_61510_NA	-0.63324	0.997592	0.999397	0.00180496
chr4:148830928:148834225:clu_61510_NA	-3.97752	0.00240537	8.50286e-05	-0.00232034
chr4:148876525:148886175:clu_61512_NA	0.257613	0.306132	0.424815	0.118683
chr4:148887990:148944414:clu_61512_NA	-0.257613	0.693868	0.575185	-0.118683
chr4:148968202:148984299:clu_61514_NA	1.86471	0.999936	0.999998	6.24773e-05
chr4:148984451:148985567:clu_61514_NA	-1.86471	6.40142e-05	1.53688e-06	-6.24773e-05
chr4:149073764:149075702:clu_61515_NA	0.622915	1	1	2.79276e-09
chr4:149076052:149115897:clu_61515_NA	-0.622915	3.92078e-09	1.12802e-09	-2.79276e-09
chr4:149116013:149181130:clu_61516_NA	1.32059	0.000628415	0.00874496	0.00811654
chr4:149181269:149356256:clu_61516_NA	-1.32059	0.999372	0.991255	-0.00811654
chr4:151023964:151114290:clu_61522_NA	-0.00952326	0.129372	0.127242	-0.0021302
chr4:151114392:151119154:clu_61522_NA	0.00952326	0.870628	0.872758	0.0021302
chr4:151119255:151120180:clu_61523_NA	0.196236	0.444966	0.466613	0.0216467
chr4:151119255:151124947:clu_61523_NA	-0.994035	0.184309	0.0587824	-0.125526
chr4:151120230:151124947:clu_61523_NA	0.497112	0.247044	0.350004	0.10296
chr4:151125041:151141855:clu_61523_NA	0.161781	0.0929227	0.094143	0.0012203
chr4:151125041:151141858:clu_61523_NA	0.138906	0.0307584	0.0304576	-0.000300825
chr4:151145710:151153489:clu_61524_NA	0.876665	0.429289	0.345146	-0.0841432
chr4:151145710:151160894:clu_61524_NA	-2.28785	0.0958242	0.00325385	-0.0925704
chr4:151153980:151160894:clu_61524_NA	1.41118	0.474886	0.6516	0.176714
chr4:151161027:151161551:clu_61526_NA	0.319245	1	1	3.76052e-09
chr4:151170836:151177172:clu_61526_NA	-0.319245	7.9687e-09	4.20818e-09	-3.76052e-09
chr4:151271311:151336590:clu_61534_NA	-3.99575	1	0.999853	-0.000147387
chr4:151336742:151356741:clu_61534_NA	3.99575	4.9889e-08	0.000147437	0.000147387
chr4:151765931:151769970:clu_61540_NA	-0.49344	0.996025	0.989407	-0.00661828
chr4:151770727:151771876:clu_61540_NA	0.49344	0.00397488	0.0105932	0.00661828
chr4:151827142:151827449:clu_61543_NA	0.762791	0.947803	0.988164	0.040361
chr4:151827557:151829486:clu_61543_NA	-0.762791	0.0521969	0.011836	-0.040361
chr4:151837890:151842350:clu_61544_NA	1.11902	0.999999	1	4.92484e-07
chr4:151842445:151849668:clu_61544_NA	-1.11902	5.51289e-07	5.88048e-08	-4.92484e-07
chr4:152080504:152086741:clu_61545_NA	0.414413	0.0581767	0.156481	0.0983038
chr4:152086848:152095822:clu_61545_NA	-1.17118	0.775488	0.427238	-0.348249
chr4:152100549:152108575:clu_61545_NA	0.342308	0.166307	0.416204	0.249897
chr4:152108615:152147199:clu_61545_NA	0.414461	2.84784e-05	7.66032e-05	4.81248e-05
chr4:152020866:152021637:clu_61547_NA	0.664598	0.371375	0.584445	0.21307
chr4:152021740:152022127:clu_61547_NA	-0.17794	0.570577	0.386666	-0.183911
chr4:152022314:152024023:clu_61547_NA	-0.486658	0.0580484	0.0288893	-0.0291591
chr4:152065202:152069074:clu_61552_NA	-2.36944	0.157666	0.00532527	-0.152341
chr4:152065440:152069074:clu_61552_NA	1.18496	0.578135	0.682797	0.104661
chr4:152069338:152070652:clu_61552_NA	1.18448	0.264199	0.311878	0.0476793
chr4:152592454:152593914:clu_61557_NA	-1.08039	0.880119	0.458289	-0.42183
chr4:152594048:152600965:clu_61557_NA	1.08039	0.119881	0.541711	0.42183
chr4:153247381:153249360:clu_61570_NA	0.57113	0.0099587	0.0305596	0.0206009
chr4:153247383:153249360:clu_61570_NA	-0.57113	0.990041	0.96944	-0.0206009
chr4:153271276:153273622:clu_61572_NA	-0.443159	0.991188	0.978887	-0.0123015
chr4:153271276:153332455:clu_61572_NA	0.443159	0.00881151	0.021113	0.0123015
chr4:153333024:153333632:clu_61573_NA	0.752514	1	1	-1.00856e-07
chr4:153333024:153456093:clu_61573_NA	-2.45496	2.63692e-11	1.06687e-12	-2.53023e-11
chr4:153333681:153456093:clu_61573_NA	1.70244	6.36264e-08	1.64507e-07	1.00881e-07
chr4:154073764:154191487:clu_61577_NA	2.12981	0.0486097	0.246294	0.197684
chr4:154144191:154191487:clu_61577_NA	0.0284611	0.0442849	0.0274399	-0.016845
chr4:154144191:154191490:clu_61577_NA	-0.748452	0.000581678	0.00016573	-0.000415948
chr4:154178759:154191487:clu_61577_NA	-0.749656	0.0447323	0.0127297	-0.0320027
chr4:154178759:154191490:clu_61577_NA	-0.620146	0.168627	0.054622	-0.114005
chr4:154178759:154197045:clu_61577_NA	-0.496837	0.00072495	0.000265645	-0.000459305
chr4:154191671:154197045:clu_61577_NA	0.456824	0.69244	0.658483	-0.0339563
chr4:154197282:154214134:clu_61578_NA	-0.747477	0.343058	0.262435	-0.0806226
chr4:154197282:154216465:clu_61578_NA	1.11144	2.60691e-05	0.000127966	0.000101897
chr4:154215637:154216465:clu_61578_NA	-0.363958	0.656916	0.737437	0.0805207
chr4:154243968:154245230:clu_61590_NA	-0.244256	0.999747	0.999588	-0.000159142
chr4:154243980:154245230:clu_61590_NA	0.244256	0.000252754	0.000411896	0.000159142
chr4:154506083:154506610:clu_61597_NA	8.18533	1	1	1.45057e-10
chr4:154506763:154507361:clu_61597_NA	-8.18533	1.45057e-10	1.12681e-17	-1.45057e-10
chr4:154631641:154633627:clu_61605_NA	0.0397401	0.640839	0.658921	0.0180816
chr4:154633728:154636681:clu_61605_NA	-0.0397401	0.359161	0.341079	-0.0180816
chr4:154644610:154649359:clu_61608_NA	0.536015	0.901282	0.979718	0.0784354
chr4:154649513:154669797:clu_61608_NA	2.27195	4.43461e-07	2.73529e-06	2.29183e-06
chr4:154649513:154672590:clu_61608_NA	-1.79832	8.83444e-05	9.30312e-06	-7.90412e-05
chr4:154669938:154672590:clu_61608_NA	-1.19835	0.0877305	0.0168332	-0.0708973
chr4:154669979:154672590:clu_61608_NA	1.9875	0.000504902	0.00234327	0.00183836
chr4:154672627:154680949:clu_61608_NA	-1.7988	0.0103937	0.00109399	-0.00929968
chr4:155467075:155467275:clu_61626_NA	0.67239	0.38884	0.709424	0.320584
chr4:155467365:155468163:clu_61626_NA	-0.67239	0.61116	0.290576	-0.320584
chr4:156274492:156276223:clu_61632_NA	0.12721	0.844384	0.87497	0.030586
chr4:156278671:156281320:clu_61632_NA	-0.12721	0.155616	0.12503	-0.030586
chr4:156289961:156294288:clu_61635_NA	0.0499644	0.0367029	0.0404043	0.00370134
chr4:156289964:156294288:clu_61635_NA	-0.0499644	0.963297	0.959596	-0.00370134
chr4:156296173:156296928:clu_61636_NA	0.344118	0.312635	0.0684309	-0.244204
chr4:156297066:156297528:clu_61636_NA	-2.51147	1.30374e-05	1.6415e-07	-1.28733e-05
chr4:156297066:156297923:clu_61636_NA	2.16735	0.687352	0.931569	0.244217
chr4:156588571:156617908:clu_61639_NA	0.48542	0.999369	0.999659	0.000289675
chr4:156589084:156617908:clu_61639_NA	-0.586582	0.000261633	8.9589e-05	-0.000172044
chr4:156618001:156618087:clu_61639_NA	0.101162	0.000368926	0.000251295	-0.000117631
chr4:156680295:156680939:clu_61641_NA	0.157969	0.835029	0.874092	0.039063
chr4:156681012:156696120:clu_61641_NA	-0.157969	0.164971	0.125908	-0.039063
chr4:156625145:156629388:clu_61642_NA	0.687958	0.358485	0.328276	-0.0302091
chr4:156629446:156631694:clu_61642_NA	0.949299	0.549251	0.653187	0.103936
chr4:156632403:156634250:clu_61642_NA	-0.828952	0.0919369	0.0184702	-0.0734667
chr4:156634735:156638311:clu_61642_NA	-0.808304	0.000327706	6.72101e-05	-0.000260496
chr4:158065111:158073870:clu_61659_NA	-1.76608	0.439546	0.255218	-0.184328
chr4:158065111:158091584:clu_61659_NA	2.7042	2.64581e-09	1.34241e-07	1.31595e-07
chr4:158074162:158091584:clu_61659_NA	-0.938116	0.560454	0.744782	0.184327
chr4:158142282:158142819:clu_61660_NA	0.288438	0.809706	0.883395	0.0736887
chr4:158142694:158142819:clu_61660_NA	-0.288438	0.190294	0.116605	-0.0736887
chr4:158057850:158057956:clu_61663_NA	-0.216067	0.593559	0.486644	-0.106915
chr4:158058038:158059961:clu_61663_NA	0.216067	0.406441	0.513356	0.106915
chr4:158234027:158238810:clu_61664_NA	0.383981	0.291727	0.470273	0.178546
chr4:158238863:158242590:clu_61664_NA	-0.383981	0.708273	0.529727	-0.178546
chr4:158281295:158282162:clu_61665_NA	-0.122446	0.396725	0.427871	0.0311458
chr4:158281295:158282690:clu_61665_NA	-0.42028	0.482644	0.386458	-0.0961859
chr4:158282276:158283951:clu_61665_NA	-0.174681	0.0784459	0.0802986	0.00185273
chr4:158282804:158283951:clu_61665_NA	0.717407	0.0421854	0.105373	0.0631874
chr4:158242751:158253971:clu_61667_NA	0.40368	0.496107	0.688215	0.192108
chr4:158257899:158262416:clu_61667_NA	-0.40368	0.503893	0.311785	-0.192108
chr4:159052164:159076763:clu_61672_NA	-1.76768	0.859067	0.560079	-0.298988
chr4:159076977:159091618:clu_61672_NA	-0.767077	0.0870973	0.154449	0.0673516
chr4:159092751:159093491:clu_61672_NA	0.322462	0.0537801	0.283519	0.229739
chr4:159092751:159094020:clu_61672_NA	2.2123	5.5973e-05	0.00195292	0.00189695
chr4:159138572:159140462:clu_61679_NA	-0.507037	2.54524e-05	6.22236e-06	-1.92301e-05
chr4:159154134:159156590:clu_61679_NA	-1.28762	0.477497	0.05348	-0.424017
chr4:159154134:159158677:clu_61679_NA	2.85526	0.126282	0.89083	0.764548
chr4:159156657:159158677:clu_61679_NA	-1.0606	0.396196	0.0556836	-0.340512
chr4:159443177:159493850:clu_61687_NA	0.319936	0.0196524	0.0196829	3.05341e-05
chr4:159493987:159514553:clu_61687_NA	0.319337	0.978783	0.979717	0.000933539
chr4:159514651:159520478:clu_61687_NA	-0.639273	0.00156452	0.00060045	-0.000964073
chr4:159520583:159526220:clu_61688_NA	-0.574861	0.731771	0.463541	-0.26823
chr4:159526291:159529124:clu_61688_NA	0.574861	0.268229	0.536459	0.26823
chr4:159533353:159533443:clu_61690_NA	0.12404	0.654914	0.70864	0.0537265
chr4:159533514:159538283:clu_61690_NA	-0.12404	0.345086	0.29136	-0.0537265
chr4:159538357:159547972:clu_61691_NA	-0.236838	0.356812	0.279629	-0.0771831
chr4:159538357:159549790:clu_61691_NA	0.116601	2.33277e-05	2.60323e-05	2.70453e-06
chr4:159548043:159549790:clu_61691_NA	0.120237	0.643165	0.720345	0.0771804
chr4:159549861:159554557:clu_61692_NA	-0.863208	0.926611	0.711495	-0.215116
chr4:159554628:159559160:clu_61692_NA	0.798719	0.06938	0.280721	0.211341
chr4:159559231:159560412:clu_61692_NA	0.0644888	0.00400916	0.00778434	0.00377518
chr4:159560483:159566061:clu_61693_NA	-0.284227	0.0161441	0.0124493	-0.00369479
chr4:159566290:159567943:clu_61693_NA	0.0868884	6.44545e-05	7.20373e-05	7.58283e-06
chr4:159568353:159569651:clu_61693_NA	0.400848	0.237879	0.363925	0.126046
chr4:159569869:159572909:clu_61693_NA	-0.20351	0.745912	0.623554	-0.122358
chr4:159593642:159601619:clu_61695_NA	-0.878995	0.237013	0.0216059	-0.215407
chr4:159601759:159603347:clu_61695_NA	-0.932102	0.0368734	0.0031875	-0.0336859
chr4:159603576:159605744:clu_61695_NA	1.8111	0.726114	0.975207	0.249093
chr4:159605825:159606253:clu_61696_NA	1.2823	0.488499	0.925435	0.436936
chr4:159606371:159611500:clu_61696_NA	-1.2823	0.511501	0.0745653	-0.436936
chr4:159616795:159618711:clu_61698_NA	4.49567	0.962601	0.99333	0.0307283
chr4:159618851:159620139:clu_61698_NA	-7.25903	0.000852434	6.90727e-09	-0.000852427
chr4:159620282:159624575:clu_61698_NA	2.76336	0.0365464	0.00667049	-0.0298759
chr4:159690471:159747068:clu_61705_NA	0.4891	0.952014	0.981401	0.0293872
chr4:159747194:159750231:clu_61705_NA	-0.4891	0.0479864	0.0185992	-0.0293872
chr4:159754780:159756557:clu_61707_NA	5.16292	1	1	6.95903e-09
chr4:159755042:159756557:clu_61707_NA	-5.16292	6.95926e-09	2.2809e-13	-6.95903e-09
chr4:159772602:159780209:clu_61709_NA	-0.159029	0.682945	0.610468	-0.0724769
chr4:159780410:159780730:clu_61709_NA	0.159029	0.317055	0.389532	0.0724769
chr4:160162520:160164926:clu_61719_NA	-0.102169	0.504431	0.514609	0.0101778
chr4:160164943:160225494:clu_61719_NA	-0.143137	0.495342	0.485053	-0.0102895
chr4:160188461:160225494:clu_61719_NA	-0.135142	3.45285e-05	3.40827e-05	-4.45847e-07
chr4:160189367:160225494:clu_61719_NA	-0.142851	6.73773e-05	6.59966e-05	-1.38076e-06
chr4:160203792:160225494:clu_61719_NA	0.523299	0.000125131	0.000238604	0.000113473
chr4:160264556:160265188:clu_61726_NA	-0.0993191	0.610195	0.562052	-0.0481431
chr4:160265211:160266258:clu_61726_NA	0.0993191	0.389805	0.437948	0.0481431
chr4:160271441:160272211:clu_61729_NA	-0.545625	0.0261926	0.0105896	-0.015603
chr4:160271441:160273837:clu_61729_NA	-0.251007	0.0421167	0.0228615	-0.0192552
chr4:160272285:160273837:clu_61729_NA	0.396715	0.931691	0.966549	0.0348583
chr4:160272333:160273837:clu_61729_NA	0.399917	1.52549e-07	1.58764e-07	6.21509e-09
chr4:162577646:162680563:clu_61738_NA	0.431174	0.000110823	0.000235233	0.00012441
chr4:162680683:162697030:clu_61738_NA	-0.482567	0.752419	0.640466	-0.111953
chr4:162697226:162841556:clu_61738_NA	0.0513933	0.24747	0.359299	0.111828
chr4:162954807:163032423:clu_61739_NA	0.584863	0.0200474	0.061822	0.0417746
chr4:162954810:163032423:clu_61739_NA	-0.584863	0.979953	0.938178	-0.0417746
chr4:164050500:164054306:clu_61746_NA	0.0640794	0.999713	0.999748	3.44894e-05
chr4:164054408:164058351:clu_61746_NA	-0.0640794	0.0002868	0.00025231	-3.44894e-05
chr4:164061535:164066934:clu_61748_NA	1.62781	0.842724	0.839645	-0.00307906
chr4:164067016:164069493:clu_61748_NA	2.7028	0.0544967	0.15909	0.104593
chr4:164069586:164079377:clu_61748_NA	-2.99068	0.102528	0.00100802	-0.10152
chr4:164069586:164085369:clu_61748_NA	1.65315	0.000251577	0.000257091	5.51425e-06
chr4:164079479:164085369:clu_61748_NA	-2.99308	7.50117e-08	7.3572e-10	-7.4276e-08
chr4:164507081:164534466:clu_61756_NA	-0.12261	0.302033	0.252966	-0.0490668
chr4:164534545:164621965:clu_61756_NA	0.12261	0.697967	0.747034	0.0490668
chr4:164622015:164775173:clu_61757_NA	2.42289	0.382738	0.719157	0.336419
chr4:164775321:164909653:clu_61757_NA	1.00481	0.236184	0.107475	-0.128709
chr4:164775321:165032740:clu_61757_NA	-5.87331	0.039494	1.85122e-05	-0.0394755
chr4:164909861:165032740:clu_61757_NA	1.11388	0.341578	0.173346	-0.168232
chr4:164976426:165032740:clu_61757_NA	1.33173	6.09047e-06	3.84316e-06	-2.24731e-06
chr4:165032814:165304339:clu_61758_NA	0.167583	0.0814201	0.110265	0.0288445
chr4:165032814:165305022:clu_61758_NA	-0.167583	0.91858	0.889735	-0.0288445
chr4:166006840:166009620:clu_61767_NA	-0.302298	0.00970355	0.0075211	-0.00218245
chr4:166009754:166021780:clu_61767_NA	-0.0716274	0.943266	0.920796	-0.0224693
chr4:166022044:166024102:clu_61767_NA	0.373925	0.0470309	0.0716826	0.0246517
chr4:166141211:166149959:clu_61770_NA	-0.148403	0.541416	0.465673	-0.0757426
chr4:166141211:166159930:clu_61770_NA	0.616181	0.0869808	0.160705	0.0737238
chr4:166150065:166159930:clu_61770_NA	0.0890939	0.203528	0.221982	0.0184541
chr4:166150065:166184349:clu_61770_NA	0.597698	0.0155927	0.0282812	0.0126885
chr4:166160051:166184349:clu_61770_NA	-0.993539	0.012807	0.00473107	-0.00807592
chr4:166184511:166215511:clu_61770_NA	-0.161031	0.139676	0.118628	-0.0210478
chr4:166248916:166254492:clu_61775_NA	-0.818176	0.00356277	0.000695628	-0.00286714
chr4:166254777:166258941:clu_61775_NA	0.818176	0.996437	0.999304	0.00286714
chr4:166405755:166408590:clu_61780_NA	-0.138004	2.36918e-08	1.79775e-08	-5.71431e-09
chr4:166405756:166408590:clu_61780_NA	0.138004	1	1	5.71431e-09
chr4:167658755:167663148:clu_61794_NA	0.169164	0.445327	0.529654	0.0843279
chr4:167663210:167675659:clu_61794_NA	-0.169164	0.554673	0.470346	-0.0843279
chr4:167675880:167713321:clu_61795_NA	-0.258039	0.744314	0.6347	-0.109614
chr4:167713440:167810281:clu_61795_NA	0.258039	0.255686	0.3653	0.109614
chr4:167810395:167833771:clu_61796_NA	0.490478	0.888483	0.955053	0.0665707
chr4:167833894:167921500:clu_61796_NA	-0.490478	0.111517	0.0449467	-0.0665707
chr4:169812208:169815730:clu_61823_NA	4.30771	0.000200281	0.000216571	1.62895e-05
chr4:169815828:169819644:clu_61823_NA	-8.55512	0.0177379	4.97285e-08	-0.0177379
chr4:169819865:169824908:clu_61823_NA	4.2474	0.982062	0.999783	0.0177216
chr4:169815916:169923222:clu_61824_NA	0.667019	1.40593e-05	3.42516e-05	2.01923e-05
chr4:169911479:169919353:clu_61824_NA	-0.220117	1.52876e-07	1.53384e-07	5.07457e-10
chr4:169911479:169923222:clu_61824_NA	-0.223449	0.38513	0.385123	-6.94568e-06
chr4:169923356:169927906:clu_61824_NA	-0.223453	0.614856	0.614843	-1.32471e-05
chr4:169928042:169928787:clu_61825_NA	-0.0385562	0.846051	0.842765	-0.00328597
chr4:169928042:169931099:clu_61825_NA	0.0776188	0.0321505	0.035971	0.00382045
chr4:169928907:169931099:clu_61825_NA	-0.0390626	0.121798	0.121264	-0.000534477
chr4:170043417:170051197:clu_61833_NA	0.0158097	5.59584e-07	5.77561e-07	1.79764e-08
chr4:170051307:170057469:clu_61833_NA	-0.0158097	0.999999	0.999999	-1.79764e-08
chr4:170057771:170076631:clu_61834_NA	-0.0268991	0.998581	0.997944	-0.000636948
chr4:170076726:170077555:clu_61834_NA	-0.942063	0.000773772	0.00030966	-0.000464112
chr4:170077830:170189971:clu_61834_NA	0.968962	0.000645659	0.00174672	0.00110106
chr4:170354816:170359234:clu_61839_NA	-0.108953	0.999854	0.999819	-3.54455e-05
chr4:170359410:170384394:clu_61839_NA	0.108953	0.000145611	0.000181057	3.54455e-05
chr4:170384546:170398275:clu_61840_NA	3.49381	0.00368535	0.800261	0.796576
chr4:170398503:170398583:clu_61840_NA	-3.49381	0.996315	0.199739	-0.796576
chr4:170400685:170428188:clu_61841_NA	0.446871	0.128137	0.26429	0.136153
chr4:170428283:170428866:clu_61841_NA	-0.446871	0.871863	0.73571	-0.136153
chr4:170459062:170476871:clu_61845_NA	0.803981	0.00458283	0.0224692	0.0178864
chr4:170477002:170477083:clu_61845_NA	-0.803981	0.995417	0.977531	-0.0178864
chr4:170483347:170498079:clu_61847_NA	-0.136696	0.0683728	0.0592869	-0.00908589
chr4:170498230:170501993:clu_61847_NA	-0.00527617	0.807769	0.7988	-0.00896963
chr4:170502053:170506500:clu_61847_NA	0.141972	0.123858	0.141913	0.0180555
chr4:170482705:170482838:clu_61848_NA	-0.35709	7.7603e-05	3.79954e-05	-3.96076e-05
chr4:170482888:170482983:clu_61848_NA	0.35709	0.999922	0.999962	3.96076e-05
chr4:170506700:170508710:clu_61850_NA	-4.39364	0.00724108	1.11351e-06	-0.00723996
chr4:170508764:170509800:clu_61850_NA	4.39364	0.992759	0.999999	0.00723996
chr4:170511960:170520251:clu_61852_NA	-0.347358	0.00716848	0.00106631	-0.00610217
chr4:170511960:170523159:clu_61852_NA	1.66003	0.897272	0.99352	0.0962479
chr4:170520348:170523159:clu_61852_NA	-1.31267	0.0955595	0.0054138	-0.0901457
chr4:170542214:170557064:clu_61853_NA	0.308054	0.555386	0.706719	0.151333
chr4:170557239:170601201:clu_61853_NA	0.348507	0.0924391	0.122483	0.0300439
chr4:170581599:170601201:clu_61853_NA	-0.656561	0.352175	0.170798	-0.181377
chr4:170618885:170625149:clu_61856_NA	0.133115	0.545183	0.610034	0.0648515
chr4:170625335:170628019:clu_61856_NA	-0.133115	0.454817	0.389966	-0.0648515
chr4:170663258:170669895:clu_61859_NA	-0.869121	0.524913	0.162668	-0.362245
chr4:170669993:170671687:clu_61859_NA	0.869121	0.475087	0.837332	0.362245
chr4:170913460:170926731:clu_61863_NA	-62.842	0.306019	1.31993e-35	-0.306019
chr4:170927042:170927124:clu_61863_NA	47.9985	1.41276e-14	0.836124	0.836124
chr4:170927161:170927754:clu_61863_NA	14.8435	0.693981	0.163876	-0.530105
chr4:170991803:170994287:clu_61866_NA	0.163962	1.36357e-13	1.89274e-13	5.29179e-14
chr4:170994496:170999660:clu_61866_NA	-0.163962	1	1	-5.28466e-14
chr4:172735869:173150807:clu_61869_NA	16.7326	2.12287e-29	7.25546e-15	7.25546e-15
chr4:173150915:173232765:clu_61869_NA	-16.7326	1	1	-7.32747e-15
chr4:174090112:174169131:clu_61879_NA	0.141081	5.29232e-08	7.01758e-08	1.72526e-08
chr4:174169591:174213259:clu_61879_NA	-0.141081	1	1	-1.72526e-08
chr4:174271978:174272517:clu_61888_NA	-1.11123	6.92837e-07	7.50636e-08	-6.17774e-07
chr4:174285349:174290585:clu_61888_NA	1.11123	0.999999	1	6.17774e-07
chr4:175565215:175577894:clu_61909_NA	0.399886	0.790179	0.872922	0.0827434
chr4:175565215:175580205:clu_61909_NA	1.65452	1.87348e-06	7.2574e-06	5.38392e-06
chr4:175577938:175580205:clu_61909_NA	0.0276781	0.160971	0.122561	-0.0384106
chr4:175580348:175598229:clu_61909_NA	-2.08208	0.0488483	0.00451018	-0.0443381
chr4:175604090:175636639:clu_61910_NA	-0.0359392	0.43414	0.416573	-0.0175671
chr4:175636721:175649626:clu_61910_NA	0.0359392	0.56586	0.583427	0.0175671
chr4:176622918:176733342:clu_61919_NA	0.216335	0.992738	0.992763	2.51696e-05
chr4:176622918:176812614:clu_61919_NA	-0.42994	1.17331e-05	6.14822e-06	-5.58486e-06
chr4:176622918:176923460:clu_61919_NA	0.213605	0.00725032	0.00723073	-1.95847e-05
chr4:176987230:177017614:clu_61922_NA	-0.906715	0.0177363	0.00313839	-0.0145979
chr4:176987230:177032726:clu_61922_NA	0.384384	0.0908617	0.0584711	-0.0323906
chr4:177017736:177032726:clu_61922_NA	0.695113	0.0669934	0.0588221	-0.00817131
chr4:177032854:177036947:clu_61922_NA	0.714827	0.0692001	0.0619693	-0.00723077
chr4:177032854:177041018:clu_61922_NA	-1.81828	0.0207888	0.00147838	-0.0193104
chr4:177037130:177041018:clu_61922_NA	0.930672	0.73442	0.816121	0.081701
chr4:177058762:177061023:clu_61927_NA	1.98968	0.00313581	0.144011	0.140875
chr4:177058762:177061043:clu_61927_NA	-1.98968	0.996864	0.855989	-0.140875
chr4:177063220:177067146:clu_61928_NA	-0.391695	0.228013	0.113666	-0.114347
chr4:177063220:177069284:clu_61928_NA	-0.139878	0.134429	0.0862038	-0.0482251
chr4:177067310:177069284:clu_61928_NA	0.531573	0.637558	0.80013	0.162572
chr4:177069486:177070958:clu_61929_NA	0.698226	1	1	2.55077e-10
chr4:177070730:177070958:clu_61929_NA	-0.698226	3.3896e-10	8.38837e-11	-2.55077e-10
chr4:177073118:177077230:clu_61930_NA	-0.0337482	0.944104	0.940433	-0.00367054
chr4:177081277:177082062:clu_61930_NA	0.0337482	0.0558961	0.0595666	0.00367054
chr4:177083325:177084209:clu_61932_NA	-1.1527	0.0120497	0.00121476	-0.0108349
chr4:177083325:177084305:clu_61932_NA	1.1527	0.98795	0.998785	0.0108349
chr4:177084444:177087275:clu_61933_NA	-0.0783003	0.571428	0.532723	-0.038705
chr4:177087295:177089823:clu_61933_NA	0.0783003	0.428572	0.467277	0.038705
chr4:177241370:177243321:clu_61938_NA	-0.278653	0.983088	0.97084	-0.0122478
chr4:177241370:177243322:clu_61938_NA	0.278653	0.016912	0.0291597	0.0122478
chr4:183245405:183267804:clu_61968_NA	0.201709	0.0133616	0.00647692	-0.00688467
chr4:183245405:183522077:clu_61968_NA	1.23262	0.087356	0.11872	0.0313638
chr4:183268082:183522077:clu_61968_NA	1.94981	0.174813	0.486715	0.311902
chr4:183370236:183522077:clu_61968_NA	0.326499	0.674724	0.370538	-0.304186
chr4:183370567:183522077:clu_61968_NA	0.713142	0.0215441	0.0174161	-0.00412799
chr4:183370601:183522077:clu_61968_NA	-4.42378	0.0282009	0.000133952	-0.0280669
chr4:183609504:183632728:clu_61971_NA	0.223746	0.10585	0.258568	0.152718
chr4:183632754:183634315:clu_61971_NA	-0.873221	0.751889	0.613242	-0.138647
chr4:183632754:183635240:clu_61971_NA	1.52142	0.00147851	0.0132215	0.011743
chr4:183634332:183635240:clu_61971_NA	-0.87195	0.140783	0.114968	-0.0258141
chr4:183664572:183665296:clu_61973_NA	-0.164846	0.284109	0.398393	0.114284
chr4:183665316:183672953:clu_61973_NA	1.07571	0.0300058	0.145479	0.115473
chr4:183665316:183672956:clu_61973_NA	-0.910865	0.685886	0.456128	-0.229757
chr4:183815758:183836076:clu_61979_NA	-0.464904	0.99976	0.999392	-0.000367783
chr4:183836211:183836614:clu_61979_NA	0.464904	0.000239896	0.000607679	0.000367783
chr4:184130178:184161336:clu_61982_NA	2.29107	0.999958	1	4.1556e-05
chr4:184161415:184166569:clu_61982_NA	-2.29107	4.19857e-05	4.29654e-07	-4.1556e-05
chr4:184187104:184190124:clu_61986_NA	-0.584978	0.00961015	0.00300271	-0.00660745
chr4:184190316:184192233:clu_61986_NA	0.584978	0.99039	0.996997	0.00660745
chr4:184572284:184572371:clu_61997_NA	-0.0837412	0.999171	0.99906	-0.000110907
chr4:184572480:184577034:clu_61997_NA	0.041874	0.000470993	0.000533975	6.29813e-05
chr4:184577114:184580082:clu_61997_NA	0.0418672	0.000358424	0.00040635	4.79257e-05
chr4:184600639:184601273:clu_62001_NA	-0.48551	0.991086	0.976801	-0.014285
chr4:184600639:184601361:clu_62001_NA	0.48551	0.0089138	0.0231988	0.014285
chr4:184601420:184603885:clu_62002_NA	0.414534	0.550511	0.737266	0.186754
chr4:184603978:184605128:clu_62002_NA	-0.414534	0.449489	0.262734	-0.186754
chr4:184606556:184607771:clu_62003_NA	-0.389154	0.301775	0.165596	-0.136179
chr4:184607901:184612469:clu_62003_NA	0.389154	0.698225	0.834404	0.136179
chr4:184618988:184622850:clu_62005_NA	-0.968178	0.288364	0.0552163	-0.233148
chr4:184622961:184626132:clu_62005_NA	0.968178	0.711636	0.944784	0.233148
chr4:184828109:184922478:clu_62009_NA	0.110898	0.0124958	0.0155504	0.00305467
chr4:184922630:184930311:clu_62009_NA	-0.110898	0.987504	0.98445	-0.00305467
chr4:185320233:185329312:clu_62024_NA	-0.574193	0.0167706	0.00374456	-0.0130261
chr4:185329429:185339321:clu_62024_NA	-0.371061	0.00931736	0.00254896	-0.0067684
chr4:185339367:185339686:clu_62024_NA	0.945254	0.973912	0.993706	0.0197945
chr4:185550655:185552191:clu_62028_NA	0.297847	0.744012	0.84059	0.0965773
chr4:185552311:185552919:clu_62028_NA	-0.297847	0.255988	0.15941	-0.0965773
chr4:185583057:185587071:clu_62034_NA	0.465671	0.618965	0.804789	0.185824
chr4:185587218:185593327:clu_62034_NA	-0.465671	0.381035	0.195211	-0.185824
chr4:185709885:185724474:clu_62043_NA	1.65067	0.999996	1	4.25415e-06
chr4:185724700:185746320:clu_62043_NA	-1.65067	4.41684e-06	1.6269e-07	-4.25415e-06
chr4:186097205:186111297:clu_62047_NA	0.694581	0.999914	0.999979	6.42182e-05
chr4:186112366:186125052:clu_62047_NA	-0.694581	8.55445e-05	2.13263e-05	-6.42182e-05
chr4:186168532:186180002:clu_62049_NA	0.199617	0.223641	0.300411	0.0767703
chr4:186180218:186185592:clu_62049_NA	-0.199617	0.776359	0.699589	-0.0767703
chr4:186185652:186188123:clu_62051_NA	0.750209	0.000878959	0.00392884	0.00304988
chr4:186185764:186188123:clu_62051_NA	-0.750209	0.999121	0.996071	-0.00304988
chr4:186231970:186241887:clu_62053_NA	-2.5637	0.587168	0.00836637	-0.578802
chr4:186242018:186244682:clu_62053_NA	2.5637	0.412832	0.991634	0.578802
chr4:186244954:186253749:clu_62054_NA	-0.468726	0.776934	0.576992	-0.199942
chr4:186253913:186260533:clu_62054_NA	0.468726	0.223066	0.423008	0.199942
chr4:186295394:186295473:clu_62059_NA	1.45306	0.970855	0.998361	0.0275058
chr4:186295615:186296767:clu_62059_NA	-1.45306	0.0291449	0.00163902	-0.0275058
chr4:186298172:186299235:clu_62061_NA	2.13752	0.562861	0.962162	0.399301
chr4:186299361:186299798:clu_62061_NA	0.658172	0.017644	0.00687027	-0.0107738
chr4:186321632:186324648:clu_62061_NA	-0.745374	0.000680204	6.50823e-05	-0.000615122
chr4:186324772:186326934:clu_62061_NA	-0.000788022	0.114119	0.0229907	-0.0911287
chr4:186327010:186329090:clu_62061_NA	-2.04953	0.304696	0.0079123	-0.296783
chr4:186318456:186320091:clu_62064_NA	-0.833515	1.60409e-08	3.02864e-09	-1.30123e-08
chr4:186320182:186320724:clu_62064_NA	0.833515	1	1	1.30123e-08
chr4:186336501:186336864:clu_62069_NA	-0.0203426	5.89765e-08	5.66252e-08	-2.35132e-09
chr4:186337021:186339595:clu_62069_NA	0.0203426	1	1	2.35132e-09
chr4:186510939:186515040:clu_62081_NA	-0.142563	0.275456	0.222312	-0.0531436
chr4:186515089:186532934:clu_62081_NA	0.142563	0.724544	0.777688	0.0531436
chr4:186541305:186544068:clu_62083_NA	0.0280729	0.852538	0.859458	0.0069197
chr4:186545648:186547986:clu_62083_NA	-0.0280729	0.147462	0.140542	-0.0069197
chr4:186551752:186556509:clu_62084_NA	-1.87342	3.25276e-05	4.31962e-06	-2.8208e-05
chr4:186551752:186559233:clu_62084_NA	0.88071	0.00755728	0.0157639	0.00820657
chr4:186551752:186567822:clu_62084_NA	0.111406	0.970023	0.937506	-0.0325168
chr4:186560189:186567822:clu_62084_NA	0.881303	0.0223874	0.0467258	0.0243385
chr4:186599976:186605908:clu_62086_NA	0.653348	0.0628863	0.0650781	0.00219176
chr4:186599976:186611716:clu_62086_NA	1.28972	1.67231e-05	3.27016e-05	1.59785e-05
chr4:186599976:186696381:clu_62086_NA	0.701141	0.705969	0.766338	0.0603688
chr4:186599976:186696385:clu_62086_NA	-1.42894	0.119746	0.0154459	-0.104301
chr4:186606000:186611716:clu_62086_NA	-0.586262	0.0220282	0.00659937	-0.0154289
chr4:186606000:186696381:clu_62086_NA	1.30499	0.0725167	0.143987	0.0714701
chr4:186606000:186696385:clu_62086_NA	-0.50821	0.00175085	0.000567113	-0.00118374
chr4:186611765:186696381:clu_62086_NA	-1.42579	0.0150856	0.00195201	-0.0131336
chr4:186696520:186732818:clu_62087_NA	2.67425	0.748237	0.696729	-0.0515078
chr4:186696520:186846803:clu_62087_NA	-5.91563	0.0670547	1.16122e-05	-0.0670431
chr4:186696520:186877350:clu_62087_NA	3.24138	0.184709	0.303259	0.118551
chr4:186570810:186572938:clu_62088_NA	-0.249161	0.397411	0.397484	7.2986e-05
chr4:186570810:186573816:clu_62088_NA	0.498629	6.45834e-07	1.36446e-06	7.18629e-07
chr4:186572982:186573816:clu_62088_NA	-0.249467	0.602589	0.602515	-7.37047e-05
chr4:186573882:186577769:clu_62089_NA	-0.208572	4.60734e-17	3.0359e-17	-1.57145e-17
chr4:186573882:186578578:clu_62089_NA	0.208572	1	1	0
chr4:186599632:186599950:clu_62090_NA	0.248061	0.106058	0.163074	0.057016
chr4:186599701:186599950:clu_62090_NA	-0.248061	0.893942	0.836926	-0.057016
chr4:187070437:187070720:clu_62095_NA	0.090881	0.512669	0.559383	0.0467138
chr4:187070437:187070747:clu_62095_NA	0.953952	0.0393333	0.101732	0.062399
chr4:187070858:187073057:clu_62095_NA	0.0340761	0.270376	0.278721	0.00834527
chr4:187073199:187074799:clu_62095_NA	-1.07891	0.177622	0.0601638	-0.117458
chr4:187075792:187077154:clu_62096_NA	-0.171124	0.204343	0.154254	-0.0500887
chr4:187077344:187078719:clu_62096_NA	0.171124	0.795657	0.845746	0.0500887
chr4:187084102:187084578:clu_62099_NA	5.84289	1.30562e-09	5.44873e-07	5.43568e-07
chr4:187088250:187088335:clu_62099_NA	3.07959	0.0377799	0.994616	0.956836
chr4:187088250:187088338:clu_62099_NA	-13.1636	0.962156	2.23517e-06	-0.962154
chr4:187088416:187093068:clu_62099_NA	4.24111	6.39818e-05	0.00538135	0.00531737
chr4:187120237:187122311:clu_62104_NA	-1.17828	0.999844	0.998351	-0.00149242
chr4:187122496:187126354:clu_62104_NA	1.17828	0.000156458	0.00164888	0.00149242
chr4:190155117:190155560:clu_62132_NA	-0.152522	0.546061	0.61449	0.068429
chr4:190155151:190155560:clu_62132_NA	-2.26523	0.299578	0.0407611	-0.258817
chr4:190155151:190156138:clu_62132_NA	0.529322	0.154168	0.343074	0.188906
chr4:190155627:190156138:clu_62132_NA	1.88843	0.000193409	0.00167542	0.00148201
chr4:190873442:190874223:clu_62169_NA	-0.149668	0.095886	0.0784249	-0.0174611
chr4:190874280:190876192:clu_62169_NA	-0.797812	0.157491	0.0673703	-0.0901204
chr4:190876306:190878553:clu_62169_NA	-0.111132	0.49969	0.424752	-0.0749378
chr4:190878657:190881001:clu_62169_NA	0.0510083	0.0467982	0.0467821	-1.60011e-05
chr4:190878657:190881903:clu_62169_NA	-0.797732	0.123513	0.0528398	-0.0706733
chr4:190881077:190881145:clu_62169_NA	-0.109999	0.0293542	0.0249803	-0.00437394
chr4:190881077:190881903:clu_62169_NA	1.91533	0.0472682	0.304851	0.257583
chr5:228448:230991:clu_40564_NA	0.700322	0.756947	0.926672	0.169725
chr5:231115:233592:clu_40564_NA	-0.700322	0.243053	0.0733281	-0.169725
chr5:233760:235259:clu_40565_NA	0.552106	0.858377	0.948146	0.0897696
chr5:235454:236543:clu_40565_NA	-0.552106	0.141623	0.0518536	-0.0897696
chr5:240591:251107:clu_40567_NA	-0.642839	0.00668773	0.0018579	-0.00482983
chr5:251583:254508:clu_40567_NA	0.642839	0.993312	0.998142	0.00482983
chr5:306869:311408:clu_40574_NA	-0.552067	0.0683356	0.0237375	-0.0445981
chr5:306875:311408:clu_40574_NA	0.552067	0.931664	0.976263	0.0445981
chr5:454166:457004:clu_40591_NA	0.0936862	0.0839311	0.0608219	-0.0231092
chr5:457121:458015:clu_40591_NA	0.873258	0.503841	0.796149	0.292308
chr5:458140:459474:clu_40591_NA	-0.815379	0.329813	0.0962947	-0.233518
chr5:459574:462075:clu_40591_NA	-0.151565	0.0824153	0.0467341	-0.0356812
chr5:678179:692676:clu_40617_NA	0.106556	0.00711365	0.00520632	-0.00190732
chr5:678179:693393:clu_40617_NA	0.425175	0.978769	0.98513	0.0063613
chr5:692858:693393:clu_40617_NA	0.467499	9.75102e-05	0.000102387	4.87675e-06
chr5:769045:770059:clu_40617_NA	-0.274581	2.67396e-05	1.3368e-05	-1.33715e-05
chr5:769045:784783:clu_40617_NA	0.461239	0.00799509	0.00834256	0.000347463
chr5:770232:784783:clu_40617_NA	-1.18589	0.00599847	0.00120553	-0.00479294
chr5:700842:716916:clu_40618_NA	1.71783	3.19418e-06	3.93931e-05	3.6199e-05
chr5:712397:716916:clu_40618_NA	-0.985031	0.268272	0.221717	-0.0465547
chr5:716980:730549:clu_40618_NA	-0.732798	0.731725	0.778243	0.0465185
chr5:732465:733867:clu_40619_NA	1.50179	2.91044e-07	2.77556e-06	2.48451e-06
chr5:732498:733867:clu_40619_NA	-0.748435	3.40493e-07	3.4217e-07	1.67702e-09
chr5:732779:733867:clu_40619_NA	-0.753351	0.999999	0.999997	-2.48619e-06
chr5:745413:748519:clu_40620_NA	-0.56099	0.984455	0.987597	0.00314213
chr5:745413:840610:clu_40620_NA	1.48462	0.000219743	0.00170489	0.00148514
chr5:837595:840610:clu_40620_NA	-0.923631	0.015325	0.0106977	-0.00462728
chr5:748674:749367:clu_40621_NA	-0.834764	0.351607	0.152505	-0.199101
chr5:748674:751248:clu_40621_NA	0.579251	0.0218911	0.0390476	0.0171565
chr5:750322:751248:clu_40621_NA	0.255513	0.626502	0.808447	0.181945
chr5:755214:765958:clu_40622_NA	-0.410601	0.000667981	0.000293957	-0.000374024
chr5:755379:765958:clu_40622_NA	0.410601	0.999332	0.999706	0.000374024
chr5:840765:843715:clu_40624_NA	2.0809	0.996293	0.999942	0.00364913
chr5:842789:843715:clu_40624_NA	-2.0809	0.00370709	5.79661e-05	-0.00364913
chr5:767034:767507:clu_40675_NA	-0.313562	0.305643	0.21705	-0.0885923
chr5:850717:878470:clu_40675_NA	0.14656	0.618727	0.696103	0.0773768
chr5:876327:878470:clu_40675_NA	0.167002	0.0756309	0.0868464	0.0112155
chr5:886819:887476:clu_40686_NA	1.04948	0.277973	0.653858	0.375885
chr5:886822:887476:clu_40686_NA	-0.948704	0.449826	0.143458	-0.306368
chr5:886882:887476:clu_40686_NA	-0.100777	0.272201	0.202684	-0.0695169
chr5:1034445:1034871:clu_40696_NA	-5.11583	1.40045e-06	3.5652e-10	-1.40009e-06
chr5:1035018:1035504:clu_40696_NA	0.955752	0.658857	0.072688	-0.586169
chr5:1036499:1037920:clu_40696_NA	4.16008	0.341141	0.927312	0.586171
chr5:1489973:1494815:clu_40739_NA	-0.37006	0.566006	0.383541	-0.182465
chr5:1495029:1501576:clu_40739_NA	0.37006	0.433994	0.616459	0.182465
chr5:1576424:1579392:clu_40748_NA	2.44446	0.773747	0.992581	0.218834
chr5:1579599:1585099:clu_40748_NA	-1.22214	0.107109	0.00351242	-0.103596
chr5:1585248:1589362:clu_40748_NA	-1.22232	0.119145	0.00390641	-0.115238
chr5:1593399:1594510:clu_40749_NA	0.120287	9.33198e-06	1.8137e-05	8.80501e-06
chr5:1593399:1599742:clu_40749_NA	-0.0195313	3.51079e-06	5.933e-06	2.42221e-06
chr5:1599384:1599742:clu_40749_NA	-0.544254	0.999973	0.999938	-3.49539e-05
chr5:1599942:1602806:clu_40749_NA	0.443499	1.40803e-05	3.78069e-05	2.37267e-05
chr5:1934099:1939884:clu_40759_NA	0.581704	7.76676e-08	2.486e-07	1.70933e-07
chr5:1934099:2066640:clu_40759_NA	-0.581704	1	1	-1.70933e-07
chr5:6023222:6286614:clu_40799_NA	-0.470129	0.998035	0.994984	-0.00305122
chr5:6023222:6286628:clu_40799_NA	0.470129	0.00196496	0.00501617	0.00305122
chr5:6620411:6622129:clu_40818_NA	0.355672	0.135801	0.211315	0.0755146
chr5:6620411:6623327:clu_40818_NA	-0.177745	0.000199217	0.000181843	-1.73745e-05
chr5:6622213:6623327:clu_40818_NA	-0.177928	0.864	0.788503	-0.0754972
chr5:6623398:6625677:clu_40819_NA	0.274334	0.405897	0.50769	0.101793
chr5:6625782:6631986:clu_40819_NA	-0.137606	0.441489	0.365762	-0.0757266
chr5:6632090:6632712:clu_40819_NA	-0.136728	0.152614	0.126548	-0.026066
chr5:6633982:6651955:clu_40821_NA	-0.0873649	0.611259	0.835051	0.223792
chr5:6652121:6656191:clu_40821_NA	-1.25763	0.388709	0.164768	-0.223941
chr5:6656292:6662929:clu_40821_NA	1.34499	3.15755e-05	0.000180677	0.000149102
chr5:6742710:6743825:clu_40827_NA	-0.746662	0.0135852	0.00308406	-0.0105012
chr5:6743953:6746327:clu_40827_NA	0.746662	0.986415	0.996916	0.0105012
chr5:6746540:6748577:clu_40828_NA	0.469559	2.64452e-07	6.76394e-07	4.11942e-07
chr5:6748703:6749670:clu_40828_NA	-0.469559	1	0.999999	-4.11942e-07
chr5:6751310:6752986:clu_40829_NA	0.0808948	0.999997	0.999997	4.46051e-07
chr5:6753150:6754864:clu_40829_NA	-0.0808948	2.98603e-06	2.53998e-06	-4.46051e-07
chr5:7743865:7757562:clu_40850_NA	-0.139415	0.270426	0.219036	-0.0513898
chr5:7757699:7766800:clu_40850_NA	0.139415	0.729574	0.780964	0.0513898
chr5:7784562:7789755:clu_40852_NA	0.71492	0.997747	0.99946	0.00171299
chr5:7784562:7789772:clu_40852_NA	-0.71492	0.00225321	0.000540226	-0.00171299
chr5:7871036:7873486:clu_40860_NA	1.41503	0.966193	0.99794	0.0317463
chr5:7873639:7875371:clu_40860_NA	-1.41503	0.0338068	0.00206047	-0.0317463
chr5:7885967:7886728:clu_40863_NA	1.08337	0.238747	0.73247	0.493722
chr5:7886816:7889208:clu_40863_NA	-1.08337	0.761253	0.26753	-0.493722
chr5:7889388:7891485:clu_40864_NA	-3.52062	1	1	-4.44089e-16
chr5:7890525:7891485:clu_40864_NA	3.52062	3.4491e-19	3.94163e-16	3.93819e-16
chr5:9380135:9437868:clu_40878_NA	-0.350727	0.0013251	0.000657509	-0.000667592
chr5:9437964:9545696:clu_40878_NA	0.350727	0.998675	0.999342	0.000667592
chr5:10250557:10254257:clu_40888_NA	0.0669611	0.0507406	0.0575931	0.00685254
chr5:10254317:10254786:clu_40888_NA	-0.0669611	0.949259	0.942407	-0.00685254
chr5:10258647:10260904:clu_40890_NA	0.847971	0.773428	0.949006	0.175578
chr5:10261857:10262593:clu_40890_NA	-0.847971	0.226572	0.0509938	-0.175578
chr5:10282400:10286466:clu_40893_NA	-5.11016	0.643182	6.56495e-05	-0.643117
chr5:10286608:10288534:clu_40893_NA	5.11016	0.356818	0.999934	0.643117
chr5:10354029:10377910:clu_40898_NA	-0.630034	1	1	-1.6942e-10
chr5:10354186:10377910:clu_40898_NA	0.630034	6.70795e-11	2.365e-10	1.6942e-10
chr5:10378944:10381912:clu_40899_NA	-0.449161	0.0955267	0.0412385	-0.0542882
chr5:10382055:10387106:clu_40899_NA	0.449161	0.904473	0.958761	0.0542882
chr5:10410388:10411445:clu_40904_NA	-0.122974	0.999948	0.999934	-1.44276e-05
chr5:10410388:10411446:clu_40904_NA	0.122974	5.1746e-05	6.61736e-05	1.44276e-05
chr5:10564945:10618445:clu_40906_NA	-0.157283	9.6208e-06	1.08299e-05	1.20911e-06
chr5:10618574:10638140:clu_40906_NA	0.436257	0.00316875	0.00645763	0.00328888
chr5:10638280:10649378:clu_40906_NA	-0.278974	0.996822	0.993532	-0.00329009
chr5:10981958:10988223:clu_40911_NA	0.0959272	0.536171	0.583411	0.04724
chr5:10988354:10992663:clu_40911_NA	-0.0959272	0.463829	0.416589	-0.04724
chr5:11082958:11083993:clu_40912_NA	0.334566	2.85682e-07	1.25723e-06	9.71547e-07
chr5:11082958:11098687:clu_40912_NA	0.812654	3.4085e-09	2.4195e-08	2.07865e-08
chr5:11084067:11098687:clu_40912_NA	-1.14722	1	0.999999	-9.92333e-07
chr5:11365002:11384777:clu_40913_NA	0.144224	0.164926	0.208569	0.0436426
chr5:11397315:11411648:clu_40913_NA	-0.144224	0.835074	0.791431	-0.0436426
chr5:11565168:11588858:clu_40914_NA	0.64522	2.17687e-07	7.91157e-07	5.73471e-07
chr5:11565168:11732248:clu_40914_NA	-0.64522	1	0.999999	-5.73471e-07
chr5:11732384:11903284:clu_40915_NA	-1.27525	1.27431e-06	9.9451e-08	-1.17486e-06
chr5:11732384:11903929:clu_40915_NA	1.27525	0.999999	1	1.17486e-06
chr5:14420130:14461128:clu_40968_NA	-0.182346	0.136011	0.0985432	-0.0374677
chr5:14441469:14461128:clu_40968_NA	0.182346	0.863989	0.901457	0.0374677
chr5:14502766:14504502:clu_40975_NA	-0.323083	0.142351	0.0922943	-0.0500564
chr5:14504702:14507231:clu_40975_NA	0.471678	0.370239	0.531445	0.161206
chr5:14507369:14507989:clu_40975_NA	-0.148595	0.48741	0.376261	-0.111149
chr5:14497114:14497956:clu_40976_NA	-0.208602	0.754796	0.669772	-0.0850243
chr5:14497126:14497956:clu_40976_NA	0.208602	0.245204	0.330228	0.0850243
chr5:14681716:14687630:clu_40984_NA	-60.4398	1	1	-2.05845e-08
chr5:14687755:14690148:clu_40984_NA	31.1464	6.04333e-51	3.60315e-11	3.60315e-11
chr5:14690417:14692963:clu_40984_NA	29.2934	2.1984e-47	2.05485e-08	2.05485e-08
chr5:16483581:16565872:clu_41000_NA	0.0378906	0.373772	0.391672	0.0179005
chr5:16565902:16572105:clu_41000_NA	-0.0378906	0.626228	0.608328	-0.0179005
chr5:17107419:17117470:clu_41013_NA	1.81496	0.00394054	0.041607	0.0376665
chr5:17114178:17117470:clu_41013_NA	-2.84103	0.432712	0.0434247	-0.389288
chr5:17117595:17162578:clu_41013_NA	-0.219021	0.334787	0.462414	0.127627
chr5:17119143:17162578:clu_41013_NA	-1.15982	0.0930597	0.0501696	-0.0428901
chr5:17145258:17147340:clu_41013_NA	0.160349	5.69912e-07	1.15035e-06	5.80435e-07
chr5:17145258:17162578:clu_41013_NA	0.148328	3.01168e-06	6.00632e-06	2.99464e-06
chr5:17162674:17182479:clu_41013_NA	0.580924	0.0495678	0.152361	0.102793
chr5:17162674:17216186:clu_41013_NA	0.511578	0.0839635	0.240795	0.156832
chr5:17182541:17216186:clu_41013_NA	1.00373	0.00196556	0.00922112	0.00725556
chr5:17404197:17441578:clu_41027_NA	-14.4619	0.0389085	2.28563e-05	-0.0388856
chr5:17404838:17412001:clu_41027_NA	-9.80344	0.961092	0.0595472	-0.901544
chr5:17441486:17441578:clu_41027_NA	24.2653	2.42858e-14	0.94043	0.94043
chr5:19483661:19503101:clu_41033_NA	-0.233729	0.401433	0.317478	-0.0839555
chr5:19503218:19520766:clu_41033_NA	0.137255	0.522463	0.598787	0.0763234
chr5:19520887:19543978:clu_41033_NA	0.0964745	0.0761035	0.0837356	0.00763213
chr5:19839351:19981169:clu_41037_NA	-0.651902	0.745247	0.629456	-0.115792
chr5:19839351:19988195:clu_41037_NA	-0.652136	0.0187186	0.0158066	-0.00291208
chr5:19981287:19988195:clu_41037_NA	-0.497956	0.222212	0.218923	-0.00328952
chr5:19981287:20255553:clu_41037_NA	1.80199	0.013822	0.135815	0.121993
chr5:21461975:21491430:clu_41047_NA	2.96385	0.347427	0.947329	0.599902
chr5:21461975:21495207:clu_41047_NA	-2.45971	0.00353239	4.24898e-05	-0.0034899
chr5:21491617:21495207:clu_41047_NA	-0.574006	0.632674	0.0501584	-0.582515
chr5:21497305:21501801:clu_41047_NA	0.0698585	0.0163673	0.0024704	-0.0138969
chr5:21842437:21854780:clu_41049_NA	-0.381104	0.0801259	0.0390587	-0.0410672
chr5:21854899:21975200:clu_41049_NA	0.381104	0.919874	0.960941	0.0410672
chr5:22212752:22213665:clu_41055_NA	0.430285	4.87867e-10	4.16859e-10	-7.10074e-11
chr5:22212752:22405366:clu_41055_NA	0.696447	0.81113	0.904423	0.0932923
chr5:22212752:22505379:clu_41055_NA	-1.39599	0.0708736	0.0097506	-0.061123
chr5:22405460:22505379:clu_41055_NA	0.269258	0.117996	0.0858267	-0.0321693
chr5:22505473:22810726:clu_41056_NA	-0.18722	0.471187	0.306025	-0.165162
chr5:22505473:22853167:clu_41056_NA	0.561692	0.484169	0.664979	0.18081
chr5:22807939:22810726:clu_41056_NA	-0.187286	0.000708903	0.000460385	-0.000248518
chr5:22810818:22853167:clu_41056_NA	-0.187186	0.0439353	0.0285359	-0.0153994
chr5:24488262:24491685:clu_41066_NA	-0.551275	0.0939106	0.0332673	-0.0606432
chr5:24493034:24498507:clu_41066_NA	0.551275	0.906089	0.966733	0.0606432
chr5:24498628:24505221:clu_41067_NA	0.800179	0.992582	0.998494	0.0059119
chr5:24505357:24509675:clu_41067_NA	-0.800179	0.00741793	0.00150603	-0.0059119
chr5:24511623:24535221:clu_41069_NA	0.69733	0.742606	0.920869	0.178263
chr5:24537783:24593369:clu_41069_NA	-0.69733	0.257394	0.0791307	-0.178263
chr5:24593722:24644703:clu_41070_NA	5.69051	1	1	0
chr5:24611248:24644703:clu_41070_NA	-5.69051	1.81906e-19	2.07553e-24	-1.81904e-19
chr5:24535931:24537489:clu_41071_NA	1.23804	0.999997	1	2.61607e-06
chr5:24535957:24537489:clu_41071_NA	-1.23804	2.85619e-06	2.40129e-07	-2.61607e-06
chr5:26886192:26889945:clu_41079_NA	-1.16311	0.999998	0.99998	-1.76538e-05
chr5:26886192:26890129:clu_41079_NA	1.16311	1.91078e-06	1.95646e-05	1.76538e-05
chr5:26890066:26890537:clu_41080_NA	-0.795856	1	1	-3.60594e-07
chr5:26890205:26890537:clu_41080_NA	0.795856	9.21728e-08	4.52767e-07	3.60594e-07
chr5:26902838:26903746:clu_41082_NA	0.188342	0.294738	0.378528	0.0837907
chr5:26903933:26906068:clu_41082_NA	-0.188342	0.705262	0.621472	-0.0837907
chr5:26906947:26915738:clu_41083_NA	-0.64693	0.307808	0.108685	-0.199123
chr5:26916032:26988213:clu_41083_NA	0.64693	0.692192	0.891315	0.199123
chr5:26988489:27028361:clu_41084_NA	-0.121268	4.41678e-06	3.68401e-06	-7.32769e-07
chr5:26988489:27038570:clu_41084_NA	0.0601409	0.999992	0.999993	7.29097e-07
chr5:27028477:27038570:clu_41084_NA	0.0611275	3.71706e-06	3.72073e-06	3.67159e-09
chr5:31302405:31305281:clu_41093_NA	0.294551	0.995186	0.997323	0.00213725
chr5:31305534:31313425:clu_41093_NA	-0.294551	0.00481382	0.00267657	-0.00213725
chr5:31317599:31317780:clu_41094_NA	0.200729	0.954804	0.969289	0.0144855
chr5:31318031:31322925:clu_41094_NA	-0.200729	0.0451965	0.0307109	-0.0144855
chr5:31409266:31409357:clu_41096_NA	-0.591541	0.585153	0.30172	-0.283433
chr5:31409439:31410853:clu_41096_NA	0.591541	0.414847	0.69828	0.283433
chr5:31429652:31431683:clu_41098_NA	0.10329	0.530738	0.581683	0.0509453
chr5:31431785:31435872:clu_41098_NA	-0.10329	0.469262	0.418317	-0.0509453
chr5:31466388:31468046:clu_41100_NA	0.166496	0.295746	0.369434	0.0736879
chr5:31466388:31468070:clu_41100_NA	-0.166496	0.704254	0.630566	-0.0736879
chr5:31468170:31472170:clu_41101_NA	0.787578	0.995001	0.998961	0.00396003
chr5:31472339:31483661:clu_41101_NA	-0.787578	0.00499877	0.00103874	-0.00396003
chr5:31486669:31493314:clu_41102_NA	-0.0615998	0.490965	0.460248	-0.0307168
chr5:31493400:31495393:clu_41102_NA	0.0615998	0.509035	0.539752	0.0307168
chr5:31515326:31515561:clu_41105_NA	0.438018	0.0313007	0.0539072	0.0226065
chr5:31515326:31521230:clu_41105_NA	0.0911329	0.328674	0.400137	0.0714622
chr5:31515671:31521230:clu_41105_NA	-0.264577	0.0417747	0.0356347	-0.00614002
chr5:31521322:31526186:clu_41105_NA	-0.264574	0.59825	0.510322	-0.0879287
chr5:31529212:31530905:clu_41107_NA	1.32422	0.607737	0.939918	0.332182
chr5:31531031:31531557:clu_41107_NA	-0.266443	0.0234771	0.00739953	-0.0160776
chr5:31531632:31532097:clu_41107_NA	-1.05777	0.368786	0.0526823	-0.316104
chr5:31545819:31551400:clu_41110_NA	-1.99942	0.190092	0.00428535	-0.185807
chr5:31548794:31551400:clu_41110_NA	1.99942	0.809908	0.995715	0.185807
chr5:31639544:31798996:clu_41112_NA	-0.0152933	0.928111	0.919048	-0.00906282
chr5:31639544:31983261:clu_41112_NA	0.119143	0.0697761	0.0790369	0.0092608
chr5:31799831:31983261:clu_41112_NA	-0.103849	0.00211326	0.00191527	-0.000197981
chr5:31983762:31995682:clu_41113_NA	0.878168	0.139189	0.191129	0.0519397
chr5:31983762:32010436:clu_41113_NA	-0.946597	0.287859	0.0637405	-0.224118
chr5:31995824:32000245:clu_41113_NA	0.896273	0.524212	0.732978	0.208765
chr5:32000377:32010436:clu_41113_NA	-0.827844	0.04874	0.0121533	-0.0365867
chr5:32053989:32057761:clu_41121_NA	0.69179	0.932349	0.982136	0.0497868
chr5:32057834:32057984:clu_41121_NA	-0.69179	0.0676512	0.0178644	-0.0497868
chr5:32098740:32100968:clu_41124_NA	-2.6963	3.27638e-05	2.9911e-07	-3.24647e-05
chr5:32098740:32101211:clu_41124_NA	2.58595	0.515834	0.926833	0.410999
chr5:32101069:32101211:clu_41124_NA	0.110349	0.484133	0.0731668	-0.410966
chr5:32135792:32143855:clu_41127_NA	-0.496497	0.0155872	0.00583177	-0.00975546
chr5:32143986:32173916:clu_41127_NA	0.496497	0.984413	0.994168	0.00975546
chr5:32230453:32233879:clu_41131_NA	-0.603028	0.0387762	0.0456712	0.00689499
chr5:32233126:32233879:clu_41131_NA	1.58872	0.0407087	0.42917	0.388461
chr5:32234040:32235068:clu_41131_NA	0.511129	0.0262681	0.0942709	0.0680028
chr5:32235235:32239107:clu_41131_NA	-1.49682	0.894247	0.430888	-0.463359
chr5:32239279:32242163:clu_41132_NA	-0.217656	0.530507	0.42235	-0.108157
chr5:32242233:32243627:clu_41132_NA	0.217656	0.469493	0.57765	0.108157
chr5:32255874:32263219:clu_41135_NA	0.335851	0.139254	0.240526	0.101272
chr5:32263348:32268807:clu_41135_NA	-0.335851	0.860746	0.759474	-0.101272
chr5:32268900:32270923:clu_41136_NA	-0.134241	0.842159	0.803118	-0.0390407
chr5:32268900:32270951:clu_41136_NA	0.134241	0.157841	0.196882	0.0390407
chr5:32271053:32271939:clu_41137_NA	0.31954	0.973787	0.985992	0.012205
chr5:32272011:32274086:clu_41137_NA	-0.31954	0.0262131	0.0140081	-0.012205
chr5:32274228:32276788:clu_41138_NA	-0.294926	0.724782	0.5935	-0.131281
chr5:32276848:32312864:clu_41138_NA	0.294926	0.275218	0.4065	0.131281
chr5:32404202:32406879:clu_41139_NA	0.129473	0.286894	0.342635	0.0557417
chr5:32407126:32415074:clu_41139_NA	-0.129473	0.713106	0.657365	-0.0557417
chr5:32379316:32380181:clu_41140_NA	-0.084108	0.260099	0.341364	0.0812657
chr5:32379316:32385614:clu_41140_NA	0.621204	0.0226573	0.0602006	0.0375433
chr5:32380278:32385614:clu_41140_NA	-0.537096	0.717244	0.598435	-0.118809
chr5:32395409:32397325:clu_41141_NA	0.427998	0.00166414	0.0039081	0.00224396
chr5:32395410:32397325:clu_41141_NA	-0.427998	0.998336	0.996092	-0.00224396
chr5:33445510:33448647:clu_41152_NA	-0.186306	0.230187	0.170814	-0.0593728
chr5:33448837:33453394:clu_41152_NA	0.186306	0.769813	0.829186	0.0593728
chr5:34911917:34913575:clu_41179_NA	-0.374391	0.533555	0.375629	-0.157926
chr5:34911917:34914800:clu_41179_NA	0.0568182	0.0979485	0.106133	0.00818426
chr5:34913683:34914800:clu_41179_NA	0.317572	0.368497	0.518238	0.149741
chr5:34916002:34918469:clu_41181_NA	1.13355	0.998809	0.999876	0.00106762
chr5:34919988:34922322:clu_41181_NA	-1.13355	0.00119117	0.000123551	-0.00106762
chr5:34922873:34923106:clu_41182_NA	0.109447	0.56629	0.619075	0.0527851
chr5:34923156:34923238:clu_41182_NA	-0.109447	0.43371	0.380925	-0.0527851
chr5:34930021:34933920:clu_41184_NA	0.246568	0.965922	0.978908	0.0129866
chr5:34934013:34935815:clu_41184_NA	-0.246568	0.0340784	0.0210918	-0.0129866
chr5:34939114:34941201:clu_41187_NA	-0.061793	0.126301	0.113281	-0.0130197
chr5:34941288:34944972:clu_41187_NA	0.061793	0.873699	0.886719	0.0130197
chr5:35641785:35646769:clu_41194_NA	-0.970487	3.4505e-06	4.95369e-07	-2.95513e-06
chr5:35646909:35649463:clu_41194_NA	0.970487	0.999997	1	2.95513e-06
chr5:35697895:35700598:clu_41199_NA	-0.0507833	0.881434	0.870402	-0.0110325
chr5:35700854:35704656:clu_41199_NA	0.0507833	0.118566	0.129598	0.0110325
chr5:36170544:36171705:clu_41213_NA	-0.254651	0.995675	0.992824	-0.00285164
chr5:36171835:36177067:clu_41213_NA	0.254651	0.00432483	0.00717647	0.00285164
chr5:36177394:36178700:clu_41215_NA	-3.08411	0.525683	0.00231647	-0.523366
chr5:36177394:36181920:clu_41215_NA	3.08411	0.474317	0.997684	0.523366
chr5:36227667:36241601:clu_41220_NA	1.06884	0.450563	0.874274	0.423711
chr5:36249799:36251415:clu_41220_NA	-1.06884	0.549437	0.125726	-0.423711
chr5:36251601:36253749:clu_41222_NA	-0.410014	0.0798525	0.0245064	-0.0553461
chr5:36253891:36255572:clu_41222_NA	0.860608	0.846097	0.925198	0.079101
chr5:36255692:36257043:clu_41222_NA	-0.836592	0.000167203	3.34946e-05	-0.000133709
chr5:36257173:36257556:clu_41222_NA	0.385998	0.0738832	0.050262	-0.0236212
chr5:36606837:36607326:clu_41229_NA	-0.467446	0.000377029	0.00016387	-0.000213159
chr5:36606837:36608431:clu_41229_NA	0.932163	0.425468	0.749606	0.324139
chr5:36607413:36608431:clu_41229_NA	-0.464717	0.574155	0.25023	-0.323926
chr5:36680691:36683966:clu_41231_NA	0.237836	0.143666	0.212571	0.0689051
chr5:36684100:36686167:clu_41231_NA	-0.237836	0.856334	0.787429	-0.0689051
chr5:36877280:36953720:clu_41234_NA	-0.903653	0.0140686	0.00233607	-0.0117326
chr5:36976504:36984778:clu_41234_NA	0.903653	0.985931	0.997664	0.0117326
chr5:36986403:36995724:clu_41239_NA	-0.555603	0.783306	0.611046	-0.17226
chr5:36995906:36996574:clu_41239_NA	0.277897	0.0186766	0.0335292	0.0148527
chr5:36995906:37000475:clu_41239_NA	0.277706	0.198018	0.355425	0.157407
chr5:37010327:37014785:clu_41243_NA	-1.2551	0.992219	0.911985	-0.080234
chr5:37014867:37016140:clu_41243_NA	1.2551	0.00778052	0.0880145	0.080234
chr5:37027514:37036481:clu_41245_NA	-0.406412	0.404549	0.132935	-0.271614
chr5:37036589:37038704:clu_41245_NA	-0.912598	0.140605	0.0278507	-0.112755
chr5:37038840:37044449:clu_41245_NA	1.31901	0.454846	0.839215	0.384369
chr5:37052668:37057288:clu_41249_NA	-0.0234416	0.00964321	0.0092056	-0.000437605
chr5:37057434:37058993:clu_41249_NA	0.0234416	0.990357	0.990794	0.000437605
chr5:37059267:37060946:clu_41250_NA	-0.553097	0.999968	0.999902	-6.56333e-05
chr5:37061120:37063892:clu_41250_NA	0.553097	3.24494e-05	9.80827e-05	6.56333e-05
chr5:37138950:37139442:clu_41253_NA	-0.369435	0.0276149	0.0154631	-0.0121517
chr5:37139472:37142412:clu_41253_NA	0.14527	0.0164581	0.0154194	-0.0010387
chr5:37148370:37153842:clu_41253_NA	0.224165	0.955927	0.969117	0.0131904
chr5:37121886:37122532:clu_41255_NA	0.0699754	0.0958913	0.0981058	0.00221453
chr5:37122590:37125346:clu_41255_NA	-0.116954	0.0136601	0.0115928	-0.00206733
chr5:37125511:37138822:clu_41255_NA	0.0469785	0.890449	0.890301	-0.000147201
chr5:37154095:37157415:clu_41256_NA	0.944164	0.285928	0.620946	0.335018
chr5:37154095:37157772:clu_41256_NA	-0.504167	0.279718	0.14273	-0.136988
chr5:37157522:37157772:clu_41256_NA	-0.439997	0.434354	0.236324	-0.19803
chr5:37157916:37158326:clu_41257_NA	0.536248	0.524758	0.763436	0.238678
chr5:37157970:37158326:clu_41257_NA	-0.536248	0.475242	0.236564	-0.238678
chr5:37158447:37162567:clu_41258_NA	-0.538601	0.519641	0.345405	-0.174236
chr5:37162668:37164375:clu_41258_NA	0.178611	0.241059	0.32827	0.0872105
chr5:37162668:37165641:clu_41258_NA	0.179995	0.0893056	0.121783	0.0324774
chr5:37164429:37165641:clu_41258_NA	0.179995	0.149994	0.204542	0.0545478
chr5:37180282:37180959:clu_41262_NA	0.652824	0.012556	0.0448188	0.0322628
chr5:37180285:37180959:clu_41262_NA	-0.652824	0.987444	0.955181	-0.0322628
chr5:37179542:37180119:clu_41263_NA	-0.26405	3.50979e-06	2.06981e-06	-1.43998e-06
chr5:37179545:37180119:clu_41263_NA	0.26405	0.999996	0.999998	1.43998e-06
chr5:37201910:37203426:clu_41267_NA	-1.36913	0.226461	0.0353659	-0.191096
chr5:37201910:37205417:clu_41267_NA	0.0910977	0.19306	0.129853	-0.0632066
chr5:37205556:37206299:clu_41267_NA	1.24925	0.215349	0.461194	0.245845
chr5:37206398:37213661:clu_41267_NA	-1.3441	0.126183	0.0202051	-0.105978
chr5:37206527:37213661:clu_41267_NA	0.493505	0.000284626	0.000286285	1.65919e-06
chr5:37213834:37221426:clu_41267_NA	0.879383	0.238662	0.353095	0.114434
chr5:37224435:37224634:clu_41269_NA	-0.26711	0.556287	0.423575	-0.132712
chr5:37224842:37226406:clu_41269_NA	0.26711	0.443713	0.576425	0.132712
chr5:37227919:37230764:clu_41271_NA	-0.406438	0.149192	0.0518334	-0.0973584
chr5:37227919:37230969:clu_41271_NA	0.982856	0.63481	0.884854	0.250043
chr5:37231151:37238959:clu_41271_NA	-0.576418	0.215998	0.0633129	-0.152685
chr5:37239971:37243115:clu_41272_NA	-0.205749	0.0084808	0.0133193	0.0048385
chr5:37239971:37244477:clu_41272_NA	-1.44371	0.00729442	0.00332197	-0.00397244
chr5:37243221:37244477:clu_41272_NA	0.804349	0.0303487	0.130877	0.100529
chr5:37244709:37245581:clu_41272_NA	-0.785954	0.517202	0.454701	-0.0625015
chr5:37245700:37245812:clu_41272_NA	-0.782163	0.433053	0.382167	-0.0508866
chr5:37245947:37247720:clu_41272_NA	0.804558	0.000930029	0.00401155	0.00308152
chr5:37247847:37248948:clu_41272_NA	0.804103	0.00174301	0.0075148	0.00577179
chr5:37247847:37249347:clu_41272_NA	0.804567	0.000947662	0.00408764	0.00313998
chr5:37292140:37292981:clu_41275_NA	-0.863004	0.0783264	0.0196989	-0.0586275
chr5:37293087:37294431:clu_41275_NA	-0.0327231	0.413696	0.238673	-0.175024
chr5:37294567:37298970:clu_41275_NA	0.895727	0.507977	0.741628	0.233651
chr5:37309369:37310654:clu_41277_NA	0.308519	4.91127e-07	9.10269e-07	4.19142e-07
chr5:37310845:37314300:clu_41277_NA	-0.308519	1	0.999999	-4.19142e-07
chr5:37338020:37341192:clu_41281_NA	0.255147	0.114684	0.141455	0.0267714
chr5:37341344:37342651:clu_41281_NA	-1.24842	0.409864	0.112399	-0.297465
chr5:37342748:37348607:clu_41281_NA	0.49728	0.000108924	0.000171158	6.22339e-05
chr5:37348698:37349274:clu_41281_NA	0.495997	0.475343	0.745974	0.270631
chr5:37379494:37379591:clu_41283_NA	-0.377766	0.0959568	0.0474932	-0.0484636
chr5:37379656:37381704:clu_41283_NA	0.377766	0.904043	0.952507	0.0484636
chr5:37381787:37392102:clu_41284_NA	0.217599	0.999963	0.999976	1.32288e-05
chr5:37381787:37392105:clu_41284_NA	-0.217599	3.74908e-05	2.4262e-05	-1.32288e-05
chr5:37392222:37396477:clu_41285_NA	-0.386332	0.0479097	0.0227094	-0.0252003
chr5:37396672:37438024:clu_41285_NA	0.386332	0.95209	0.977291	0.0252003
chr5:37480089:37516616:clu_41288_NA	-0.0204954	0.0401392	0.0462633	0.00612408
chr5:37516692:37605166:clu_41288_NA	0.190007	0.00137761	0.00195981	0.000582201
chr5:37605340:37697757:clu_41288_NA	-0.169512	0.958483	0.951777	-0.00670628
chr5:38499685:38502739:clu_41296_NA	1.30302	0.99249	0.999442	0.00695174
chr5:38502901:38504078:clu_41296_NA	-1.30302	0.00751006	0.000558326	-0.00695174
chr5:38512066:38523521:clu_41297_NA	-0.158201	0.0936777	0.0700489	-0.0236287
chr5:38530768:38556436:clu_41297_NA	0.158201	0.906322	0.929951	0.0236287
chr5:38942480:38942935:clu_41310_NA	-0.458963	0.834735	0.668552	-0.166184
chr5:38943073:38944548:clu_41310_NA	0.458963	0.165265	0.331448	0.166184
chr5:38947543:38949458:clu_41312_NA	-2.38168	0.000120451	2.43909e-06	-0.000118012
chr5:38947543:38949814:clu_41312_NA	1.52396	0.987786	0.993748	0.0059625
chr5:38949529:38949814:clu_41312_NA	0.857715	0.0120937	0.00624924	-0.00584449
chr5:38975706:38978685:clu_41317_NA	-0.139751	0.50261	0.433138	-0.0694727
chr5:38978752:38981969:clu_41317_NA	0.139751	0.49739	0.566862	0.0694727
chr5:39003724:39021141:clu_41319_NA	-1.18562	0.136629	0.0595753	-0.0770535
chr5:39021238:39074213:clu_41319_NA	-0.514529	0.339748	0.289823	-0.0499251
chr5:39021238:39074431:clu_41319_NA	1.84297	0.00036318	0.00327301	0.00290983
chr5:39074260:39074431:clu_41319_NA	-0.142819	0.52326	0.647329	0.124069
chr5:38991177:38996921:clu_41320_NA	0.695244	0.799612	0.941275	0.141662
chr5:38996984:39002637:clu_41320_NA	-0.695244	0.200388	0.0587255	-0.141662
chr5:40716600:40728447:clu_41328_NA	0.340731	0.0877758	0.152328	0.0645524
chr5:40728578:40730364:clu_41328_NA	0.292761	0.250316	0.414058	0.163742
chr5:40730445:40746900:clu_41328_NA	-0.633492	0.661908	0.433614	-0.228294
chr5:40747121:40755926:clu_41329_NA	-0.221998	0.000135329	7.93604e-05	-5.59689e-05
chr5:40747121:40764616:clu_41329_NA	1.56965	0.243302	0.855977	0.612675
chr5:40763124:40764616:clu_41329_NA	-1.34765	0.756562	0.143943	-0.612619
chr5:40767792:40769518:clu_41332_NA	0.00454605	0.733644	0.754586	0.0209421
chr5:40767792:40771821:clu_41332_NA	0.11523	0.0144697	0.0166247	0.00215495
chr5:40769605:40771821:clu_41332_NA	-0.119776	0.251886	0.228789	-0.0230971
chr5:40771965:40775512:clu_41334_NA	-0.232023	0.798315	0.713358	-0.0849567
chr5:40775605:40777547:clu_41334_NA	0.232023	0.201685	0.286642	0.0849567
chr5:41762302:41794105:clu_41346_NA	0.516636	0.0647145	0.162793	0.0980781
chr5:41807540:41840553:clu_41346_NA	-0.516636	0.935286	0.837207	-0.0980781
chr5:41794180:41794779:clu_41347_NA	-0.0622604	0.145281	0.130491	-0.0147899
chr5:41794851:41801124:clu_41347_NA	0.0622604	0.854719	0.869509	0.0147899
chr5:41904569:41907838:clu_41351_NA	28.5286	1	1	2.9643e-12
chr5:41907944:41909848:clu_41351_NA	-28.5286	2.96422e-12	4.92361e-37	-2.96422e-12
chr5:41912285:41916408:clu_41352_NA	0.0629913	0.938559	0.9432	0.00464116
chr5:41912285:41917118:clu_41352_NA	-0.125982	0.0285766	0.0237729	-0.00480368
chr5:41916549:41917118:clu_41352_NA	0.0629911	0.0328649	0.0330274	0.000162512
chr5:42801433:42804758:clu_41360_NA	1.08752	0.810747	0.974166	0.163419
chr5:42808468:42811938:clu_41360_NA	-1.08752	0.189253	0.0258337	-0.163419
chr5:43068319:43080002:clu_41365_NA	22.9305	8.20534e-13	1	1
chr5:43121670:43122141:clu_41365_NA	-22.9305	1	1.47489e-08	-1
chr5:43123412:43139267:clu_41366_NA	0.0997524	5.34799e-05	6.21167e-05	8.63679e-06
chr5:43139411:43161351:clu_41366_NA	-0.0497798	0.0391361	0.039143	6.91487e-06
chr5:43162033:43173420:clu_41366_NA	-0.0499726	0.96081	0.960795	-1.55517e-05
chr5:43161708:43161811:clu_41368_NA	-0.633018	0.999976	0.999916	-6.00915e-05
chr5:43161715:43161811:clu_41368_NA	0.633018	2.35972e-05	8.36886e-05	6.00915e-05
chr5:43192513:43245184:clu_41370_NA	0.14666	0.761387	0.810555	0.0491678
chr5:43246169:43277159:clu_41370_NA	-0.14666	0.238613	0.189445	-0.0491678
chr5:43297268:43297631:clu_41373_NA	2.82169	0.000144459	0.0098633	0.00971884
chr5:43297268:43298111:clu_41373_NA	-1.40966	0.161626	0.160374	-0.00125125
chr5:43298236:43298620:clu_41373_NA	-1.41204	0.83823	0.829762	-0.00846759
chr5:43299077:43307868:clu_41374_NA	0.18242	0.262594	0.245215	-0.0173788
chr5:43299077:43313458:clu_41374_NA	0.356132	0.639283	0.710228	0.0709445
chr5:43307926:43313458:clu_41374_NA	-0.538552	0.098123	0.0445573	-0.0535657
chr5:43506496:43508679:clu_41380_NA	-19.0609	0.777442	1.63003e-13	-0.777442
chr5:43508768:43509247:clu_41380_NA	-19.9262	0.222558	1.96426e-14	-0.222558
chr5:43509477:43514908:clu_41380_NA	38.9871	2.94125e-13	1	1
chr5:43529981:43533840:clu_41382_NA	0.0952421	0.169	0.197459	0.0284597
chr5:43533894:43534955:clu_41382_NA	-0.0952421	0.831	0.802541	-0.0284597
chr5:43556101:43556684:clu_41385_NA	-1.31033	0.658009	0.116216	-0.541793
chr5:43556101:43557442:clu_41385_NA	-0.822596	0.185408	0.0533312	-0.132077
chr5:43576037:43583569:clu_41385_NA	2.3786	0.114493	0.808896	0.694403
chr5:43583668:43602880:clu_41385_NA	-0.245673	0.0420902	0.021557	-0.0205332
chr5:44745506:44746044:clu_41393_NA	1.59694	0.343367	0.646163	0.302797
chr5:44745510:44746044:clu_41393_NA	-0.127551	0.568177	0.190604	-0.377573
chr5:44745510:44808744:clu_41393_NA	1.47821	0.000531397	0.000888057	0.00035666
chr5:44746140:44747729:clu_41393_NA	-4.92908	0.00113951	3.14116e-06	-0.00113637
chr5:44746140:44808744:clu_41393_NA	1.59308	0.086521	0.162193	0.075672
chr5:44777203:44808744:clu_41393_NA	0.388398	0.000264371	0.000148572	-0.000115799
chr5:44811256:44812017:clu_41395_NA	5.82162	0.893517	0.999999	0.106482
chr5:44811256:44812048:clu_41395_NA	-5.82162	0.106483	1.04613e-06	-0.106482
chr5:45303941:45353202:clu_41397_NA	-0.549471	0.344146	0.1681	-0.176046
chr5:45353348:45396594:clu_41397_NA	-0.478985	0.158418	0.0830313	-0.0753871
chr5:45396812:45461948:clu_41397_NA	0.446221	0.0237909	0.0314528	0.00766187
chr5:45462109:45645287:clu_41397_NA	0.582235	0.473645	0.717416	0.243771
chr5:50055566:50056126:clu_41416_NA	-1.25152	0.222153	0.31511	0.0929564
chr5:50055566:50057655:clu_41416_NA	2.98066	5.59854e-06	0.00054689	0.000541291
chr5:50056196:50057655:clu_41416_NA	-1.72914	0.777841	0.684343	-0.0934977
chr5:50090166:50090687:clu_41423_NA	0.75428	9.67015e-07	4.3711e-06	3.40409e-06
chr5:50091251:50092816:clu_41423_NA	-0.75428	0.999999	0.999996	-3.40409e-06
chr5:50118234:50120742:clu_41425_NA	0.697031	4.6274e-06	1.86537e-05	1.40263e-05
chr5:50120809:50122589:clu_41425_NA	-0.697031	0.999995	0.999981	-1.40263e-05
chr5:52396364:52397189:clu_41441_NA	0.266267	0.721462	0.76247	0.0410084
chr5:52396364:52397927:clu_41441_NA	-0.712156	0.132288	0.0525542	-0.0797341
chr5:52397339:52397927:clu_41441_NA	0.44589	0.14625	0.184976	0.0387258
chr5:52398054:52402907:clu_41442_NA	-1.13097	0.793942	0.286369	-0.507572
chr5:52403051:52404352:clu_41442_NA	1.13097	0.206058	0.713631	0.507572
chr5:52404473:52405081:clu_41443_NA	0.0119749	0.5433	0.549236	0.00593608
chr5:52404473:52405542:clu_41443_NA	-0.0119749	0.4567	0.450764	-0.00593608
chr5:52856590:52899282:clu_41445_NA	-1.09758	0.000158724	5.75439e-05	-0.00010118
chr5:52899360:52900554:clu_41445_NA	-0.49663	0.0354073	0.0234121	-0.0119952
chr5:52899360:52942063:clu_41445_NA	-0.161488	0.948599	0.876961	-0.0716388
chr5:52900725:52942063:clu_41445_NA	1.7557	0.0158346	0.0995698	0.0837352
chr5:52942235:52954381:clu_41446_NA	-0.387157	0.274304	0.1484	-0.125904
chr5:52954454:52978948:clu_41446_NA	0.387157	0.725696	0.8516	0.125904
chr5:53409240:53450410:clu_41451_NA	-0.83628	0.130556	0.0310036	-0.0995523
chr5:53450469:53467614:clu_41451_NA	0.909034	0.617081	0.839341	0.22226
chr5:53467758:53578101:clu_41451_NA	-0.803867	0.00130711	0.000320631	-0.000986483
chr5:53467758:53606125:clu_41451_NA	2.22379	0.000132803	0.000672656	0.000539854
chr5:53467758:53606262:clu_41451_NA	-0.0624619	0.248798	0.128093	-0.120704
chr5:53578157:53581171:clu_41451_NA	-0.796387	0.00112887	0.000278987	-0.00084988
chr5:53581188:53606262:clu_41451_NA	-0.633826	0.000996586	0.000289771	-0.000706814
chr5:54552368:54555676:clu_41460_NA	0.0370996	0.913479	0.907191	-0.00628821
chr5:54555772:54557196:clu_41460_NA	0.177776	0.0701006	0.080134	0.0100334
chr5:54558760:54562966:clu_41460_NA	-0.214876	0.0164201	0.0126749	-0.00374522
chr5:54569205:54570442:clu_41463_NA	-0.020648	0.999879	0.999874	-5.09739e-06
chr5:54569254:54570442:clu_41463_NA	0.020648	0.00012092	0.000126017	5.09739e-06
chr5:54593226:54594419:clu_41468_NA	-0.030902	0.997126	0.996943	-0.000182661
chr5:54594492:54603215:clu_41468_NA	0.030902	0.00287388	0.00305655	0.000182661
chr5:54645480:54646747:clu_41475_NA	0.271618	0.556938	0.683949	0.127011
chr5:54646857:54648996:clu_41475_NA	-0.271618	0.443062	0.316051	-0.127011
chr5:54721867:54737679:clu_41480_NA	0.137897	0.864062	0.893332	0.0292703
chr5:54737736:54763697:clu_41480_NA	-0.137897	0.135938	0.106668	-0.0292703
chr5:54763977:54771127:clu_41481_NA	-1.33517	0.130222	0.0300002	-0.100222
chr5:54763977:54786788:clu_41481_NA	0.879806	0.000455916	0.000962225	0.000506309
chr5:54763977:54830400:clu_41481_NA	-1.06611	0.156716	0.0472505	-0.109466
chr5:54771278:54786788:clu_41481_NA	0.25265	0.000361153	0.000407112	4.59581e-05
chr5:54771278:54830400:clu_41481_NA	0.389377	0.711185	0.919144	0.207959
chr5:54786942:54830400:clu_41481_NA	0.879444	0.00105967	0.00223565	0.00117598
chr5:54965707:54968391:clu_41484_NA	-0.625375	6.30857e-06	2.35506e-06	-3.95351e-06
chr5:54968523:54993674:clu_41484_NA	-1.16354	0.474638	0.103446	-0.371192
chr5:54993820:55007280:clu_41484_NA	0.894507	0.222862	0.38035	0.157488
chr5:55007327:55008045:clu_41484_NA	0.894406	0.302494	0.516202	0.213708
chr5:54941723:54945035:clu_41487_NA	0.935885	0.204367	0.456657	0.25229
chr5:54945142:54948357:clu_41487_NA	-1.11014	0.38004	0.109756	-0.270284
chr5:54948551:54952543:clu_41487_NA	0.174259	0.415592	0.433587	0.0179945
chr5:55248179:55250638:clu_41493_NA	0.0238987	0.584215	0.595777	0.0115616
chr5:55250820:55251853:clu_41493_NA	-0.0238987	0.415785	0.404223	-0.0115616
chr5:55252063:55253037:clu_41494_NA	-0.476674	0.668537	0.437388	-0.23115
chr5:55253119:55256230:clu_41494_NA	0.476674	0.331463	0.562612	0.23115
chr5:55260140:55264104:clu_41495_NA	0.908769	0.414195	0.662009	0.247814
chr5:55260140:55265378:clu_41495_NA	-0.671782	0.0443205	0.0145828	-0.0297378
chr5:55264224:55265378:clu_41495_NA	0.417814	0.220947	0.216136	-0.00481053
chr5:55265683:55272043:clu_41495_NA	-0.654801	0.320538	0.107273	-0.213265
chr5:56224685:56226491:clu_41513_NA	20.1374	0.965681	1	0.0343188
chr5:56224688:56226491:clu_41513_NA	-20.1374	0.0343188	1.14709e-19	-0.0343188
chr5:56472227:56509901:clu_41518_NA	0.0227302	0.733553	0.777063	0.0435101
chr5:56472227:56526673:clu_41518_NA	0.243301	0.0217735	0.0287571	0.00698364
chr5:56510020:56526673:clu_41518_NA	-0.266031	0.244674	0.19418	-0.0504937
chr5:56531859:56532940:clu_41519_NA	0.31756	0.0658899	0.135701	0.0698108
chr5:56531859:56542127:clu_41519_NA	0.45322	0.129964	0.30655	0.176587
chr5:56532999:56542127:clu_41519_NA	-0.77078	0.804147	0.557749	-0.246397
chr5:56545403:56546781:clu_41523_NA	0.037835	0.532266	0.55105	0.0187839
chr5:56546968:56557007:clu_41523_NA	-0.037835	0.467734	0.44895	-0.0187839
chr5:57751240:57751366:clu_41533_NA	-0.416686	7.90695e-06	3.43623e-06	-4.47072e-06
chr5:57751241:57751366:clu_41533_NA	0.416686	0.999992	0.999997	4.47072e-06
chr5:57878241:57913470:clu_41539_NA	0.0496335	7.08246e-05	7.82153e-05	7.39075e-06
chr5:57879059:57913470:clu_41539_NA	-0.0496335	0.999929	0.999922	-7.39075e-06
chr5:58476470:58481015:clu_41549_NA	-0.292069	0.282109	0.2835	0.00139144
chr5:58476470:58489326:clu_41549_NA	0.162188	0.191234	0.302679	0.111445
chr5:58481088:58482144:clu_41549_NA	0.681108	0.0028633	0.00761464	0.00475134
chr5:58481088:58489326:clu_41549_NA	-0.551227	0.523794	0.406206	-0.117588
chr5:58511794:58571164:clu_41550_NA	-0.281992	0.416872	0.335472	-0.0814
chr5:58511794:58882155:clu_41550_NA	0.0627713	0.412241	0.468311	0.0560693
chr5:58678237:58733721:clu_41550_NA	0.0715889	0.0262831	0.0301223	0.00383923
chr5:58981769:59188995:clu_41550_NA	0.0738409	0.0600894	0.0690221	0.00893266
chr5:58981769:59284315:clu_41550_NA	0.0737913	0.0845144	0.0970731	0.0125588
chr5:59284544:59300101:clu_41557_NA	-0.492904	0.0505321	0.0130546	-0.0374775
chr5:59284544:59481384:clu_41557_NA	0.912735	0.932227	0.982154	0.0499266
chr5:59300173:59481384:clu_41557_NA	-0.419831	0.0172408	0.0047917	-0.0124491
chr5:59481514:59744464:clu_41558_NA	-0.00873057	0.000133626	0.000133017	-6.08871e-07
chr5:59481514:59783769:clu_41558_NA	-0.00873004	0.827393	0.823623	-0.00376961
chr5:59481514:59791966:clu_41558_NA	0.0174606	0.172473	0.176244	0.00377022
chr5:59784250:59816847:clu_41559_NA	-0.329139	0.999999	0.999999	-5.15715e-07
chr5:59825370:59829759:clu_41559_NA	0.16457	1.59194e-07	2.6082e-07	1.01626e-07
chr5:59829846:59841929:clu_41559_NA	0.16457	6.48654e-07	1.06274e-06	4.14088e-07
chr5:60063730:60067730:clu_41560_NA	-4.03972	1.62988e-06	4.99777e-09	-1.62488e-06
chr5:60067920:60083161:clu_41560_NA	1.74754	0.999998	1	1.53321e-06
chr5:60083258:60139987:clu_41560_NA	2.29218	1.26613e-07	2.18278e-07	9.16655e-08
chr5:60241209:60368952:clu_41567_NA	1.18007	0.854857	0.983354	0.128498
chr5:60241255:60368952:clu_41567_NA	1.18409	0.0006126	0.000707515	9.49153e-05
chr5:60369041:60394819:clu_41567_NA	-1.3317	0.0692395	0.00646129	-0.0627783
chr5:60394859:60448531:clu_41567_NA	-1.03246	0.0752912	0.00947702	-0.0658142
chr5:60768864:60786613:clu_41573_NA	0.209527	0.505933	0.608923	0.10299
chr5:60786761:60790087:clu_41573_NA	-0.209527	0.494067	0.391077	-0.10299
chr5:60817269:60821627:clu_41575_NA	0.863515	0.633748	0.906816	0.273068
chr5:60820974:60821627:clu_41575_NA	-0.863515	0.366252	0.0931842	-0.273068
chr5:60821803:60822077:clu_41576_NA	0.475476	0.0646906	0.151831	0.0871407
chr5:60822223:60825879:clu_41576_NA	-0.475476	0.935309	0.848169	-0.0871407
chr5:60834798:60835423:clu_41577_NA	-0.0198433	0.999968	0.999967	-1.28038e-06
chr5:60835586:60837711:clu_41577_NA	0.0198433	3.16273e-05	3.29077e-05	1.28038e-06
chr5:61648480:61649102:clu_41584_NA	0.922595	1.70532e-06	1.07934e-05	9.08807e-06
chr5:61648537:61649102:clu_41584_NA	-0.922595	0.999998	0.999989	-9.08807e-06
chr5:61662308:61668265:clu_41587_NA	0.356157	0.581301	0.495816	-0.0854852
chr5:61662308:61669514:clu_41587_NA	-1.05718	5.08382e-06	1.05513e-06	-4.02869e-06
chr5:61668378:61669514:clu_41587_NA	0.701021	0.418694	0.504183	0.0854893
chr5:61686809:61687998:clu_41589_NA	0.0226422	0.00566584	0.00592676	0.000260917
chr5:61688061:61688753:clu_41589_NA	-0.0226422	0.994334	0.994073	-0.000260917
chr5:61789951:61800494:clu_41598_NA	-0.473676	0.939325	0.857207	-0.0821184
chr5:61802184:61811215:clu_41598_NA	0.473676	0.0606747	0.142793	0.0821184
chr5:61811328:61821969:clu_41599_NA	0.365111	0.248859	0.324881	0.0760223
chr5:61822084:61826536:clu_41599_NA	-0.581866	0.275059	0.139293	-0.135766
chr5:61826612:61832529:clu_41599_NA	0.216755	0.476082	0.535825	0.0597433
chr5:61887499:61897591:clu_41603_NA	-0.011888	0.77277	0.768568	-0.00420203
chr5:61897675:61922981:clu_41603_NA	0.011888	0.22723	0.231432	0.00420203
chr5:63461780:63496635:clu_41616_NA	3.138	0.0010852	0.055959	0.0548738
chr5:63496769:63507892:clu_41616_NA	-1.63015	0.048933	0.0214379	-0.027495
chr5:63510344:63513188:clu_41616_NA	-0.963119	0.698177	0.595986	-0.102192
chr5:63513223:63621013:clu_41616_NA	-0.544725	0.251804	0.326618	0.0748132
chr5:63621238:63623851:clu_41621_NA	-0.703796	2.067e-07	5.0586e-08	-1.56114e-07
chr5:63621238:63626108:clu_41621_NA	0.703796	1	1	1.56114e-07
chr5:63802616:63803538:clu_41627_NA	-0.685776	0.999923	0.999695	-0.000227278
chr5:63803704:63871601:clu_41627_NA	0.685776	7.72907e-05	0.000304569	0.000227278
chr5:64037027:64050142:clu_41632_NA	0.404053	0.126065	0.244511	0.118446
chr5:64050189:64064332:clu_41632_NA	-0.404053	0.873935	0.755489	-0.118446
chr5:64079806:64081308:clu_41635_NA	-8.22018	0.696505	1.66272e-07	-0.696505
chr5:64081406:64082351:clu_41635_NA	8.22018	0.303495	1	0.696505
chr5:64267639:64272962:clu_41638_NA	0.316618	4.86919e-06	9.17202e-06	4.30284e-06
chr5:64273065:64313986:clu_41638_NA	-0.316618	0.999995	0.999991	-4.30284e-06
chr5:64859333:64863340:clu_41648_NA	-0.473011	0.62748	0.473439	-0.154041
chr5:64865825:64867666:clu_41648_NA	0.0683682	0.288435	0.373964	0.0855293
chr5:64868113:64872706:clu_41648_NA	0.404643	0.0840858	0.152597	0.0685117
chr5:64910046:64913920:clu_41655_NA	-0.239596	0.868866	0.804047	-0.0648198
chr5:64914082:64920021:clu_41655_NA	0.239596	0.131134	0.195953	0.0648198
chr5:64931870:64933523:clu_41658_NA	-0.540798	0.0687272	0.0244111	-0.0443161
chr5:64933607:64942882:clu_41658_NA	0.540798	0.931273	0.975589	0.0443161
chr5:64943009:64946637:clu_41659_NA	0.863159	0.746455	0.943005	0.196551
chr5:64946709:64948328:clu_41659_NA	-0.863159	0.253545	0.0569948	-0.196551
chr5:64957977:64960061:clu_41662_NA	22.197	8.51876e-22	0.0159757	0.0159757
chr5:64957977:64960064:clu_41662_NA	-22.197	1	0.984024	-0.0159757
chr5:64976621:64981195:clu_41664_NA	-0.304429	0.0468724	0.0311415	-0.015731
chr5:64981299:65000106:clu_41664_NA	-0.448982	0.235491	0.1354	-0.100092
chr5:65000205:65000514:clu_41664_NA	0.268686	0.00519583	0.00612319	0.000927357
chr5:65000205:65004316:clu_41664_NA	0.218972	0.182539	0.204685	0.0221466
chr5:65004385:65008788:clu_41664_NA	0.265753	0.529902	0.62265	0.0927485
chr5:65018241:65054394:clu_41666_NA	0.0650643	0.999995	0.999996	5.68604e-07
chr5:65054653:65058787:clu_41666_NA	-0.0650643	4.66004e-06	4.09143e-06	-5.68604e-07
chr5:65058935:65073254:clu_41667_NA	1.27831	0.636483	0.957579	0.321095
chr5:65073361:65076006:clu_41667_NA	-1.27831	0.363517	0.0424213	-0.321095
chr5:65222634:65284463:clu_41671_NA	-0.0794303	0.0232322	0.0163534	-0.00687877
chr5:65284510:65288538:clu_41671_NA	-0.20564	0.0160222	0.00994097	-0.00608125
chr5:65290692:65307877:clu_41671_NA	0.285071	0.960746	0.973706	0.01296
chr5:65324171:65334211:clu_41677_NA	-1.0788	0.99409	0.951088	-0.0430022
chr5:65334310:65338905:clu_41677_NA	1.0788	0.00590997	0.0489122	0.0430022
chr5:65350779:65370852:clu_41679_NA	-0.188455	0.990312	0.992256	0.00194361
chr5:65350779:65372144:clu_41679_NA	-0.599583	0.00903202	0.00599909	-0.00303292
chr5:65371058:65372144:clu_41679_NA	0.788037	0.000656081	0.0017454	0.00108932
chr5:65465998:65466413:clu_41681_NA	0.0511913	1	1	1.16067e-08
chr5:65466775:65470774:clu_41681_NA	-0.0511913	1.19268e-07	1.07662e-07	-1.16067e-08
chr5:65449424:65455047:clu_41682_NA	0.485278	0.967565	0.987459	0.0198935
chr5:65454760:65455047:clu_41682_NA	-0.485278	0.0324348	0.0125413	-0.0198935
chr5:66055690:66084498:clu_41687_NA	0.221777	0.0532203	0.0459494	-0.00727094
chr5:66084622:66166606:clu_41687_NA	-1.24987	0.00357634	0.00070878	-0.00286756
chr5:66084622:66195779:clu_41687_NA	0.702206	0.374717	0.523062	0.148345
chr5:66166680:66195779:clu_41687_NA	-0.406003	0.0366164	0.0168747	-0.0197417
chr5:66195810:66350232:clu_41687_NA	0.117319	0.528278	0.410865	-0.117413
chr5:66259615:66350232:clu_41687_NA	-0.0874507	0.00324564	0.00205687	-0.00118877
chr5:66300913:66350232:clu_41687_NA	0.702024	0.000346559	0.000483668	0.000137109
chr5:66386059:66389985:clu_41688_NA	0.084424	0.321269	0.276078	-0.0451906
chr5:66386059:66391425:clu_41688_NA	-0.553965	0.164788	0.0747892	-0.0899984
chr5:66389993:66391425:clu_41688_NA	0.469541	0.513944	0.649133	0.135189
chr5:66441207:66445217:clu_41697_NA	-0.533819	0.644476	0.383955	-0.26052
chr5:66445417:66448465:clu_41697_NA	0.533819	0.355524	0.616045	0.26052
chr5:67576834:67588087:clu_41703_NA	0.701278	0.336425	0.393589	0.0571636
chr5:67584579:67588087:clu_41703_NA	-1.16973	0.0116016	0.00208981	-0.00951183
chr5:67586662:67588087:clu_41703_NA	0.46845	0.651973	0.604321	-0.0476518
chr5:68390165:68396634:clu_41713_NA	-0.454857	7.47779e-06	3.01087e-06	-4.46692e-06
chr5:68396756:68398889:clu_41713_NA	0.454857	0.999993	0.999997	4.46692e-06
chr5:68419252:68423831:clu_41719_NA	-0.997895	2.65468e-05	3.03335e-06	-2.35135e-05
chr5:68423959:68425274:clu_41719_NA	-0.244199	0.0882402	0.0214241	-0.0668161
chr5:68463110:68463735:clu_41719_NA	1.24209	0.911733	0.978573	0.0668396
chr5:68522228:68524027:clu_41726_NA	0.850772	0.870925	0.973679	0.102754
chr5:68524214:68525035:clu_41726_NA	-0.850772	0.129075	0.0263212	-0.102754
chr5:68548278:68550429:clu_41730_NA	-0.542162	4.44841e-05	1.50419e-05	-2.94422e-05
chr5:68551355:68553870:clu_41730_NA	0.542162	0.999956	0.999985	2.94422e-05
chr5:68565120:68568719:clu_41733_NA	-1.41066	6.04596e-06	3.59899e-07	-5.68606e-06
chr5:68568868:68572370:clu_41733_NA	1.41066	0.999994	1	5.68606e-06
chr5:68651780:68662330:clu_41741_NA	-0.329014	0.486164	0.328851	-0.157313
chr5:68661581:68662330:clu_41741_NA	0.329014	0.513836	0.671149	0.157313
chr5:68666998:68667861:clu_41743_NA	0.409612	0.123051	0.20669	0.0836391
chr5:68668044:68669657:clu_41743_NA	-0.190653	0.298214	0.274834	-0.0233801
chr5:68669914:68670455:clu_41743_NA	-0.218959	0.578735	0.518476	-0.0602589
chr5:68670538:68677728:clu_41744_NA	-0.850602	0.642005	0.246544	-0.39546
chr5:68677884:68680624:clu_41744_NA	0.850602	0.357995	0.753456	0.39546
chr5:68689327:68692224:clu_41746_NA	0.77781	0.21962	0.571442	0.351822
chr5:68692373:68695876:clu_41746_NA	-0.77781	0.78038	0.428558	-0.351822
chr5:68862035:68862416:clu_41753_NA	0.0851681	0.693864	0.757301	0.0634369
chr5:68862452:68862794:clu_41753_NA	-0.251605	0.293207	0.228513	-0.0646947
chr5:68862880:68863554:clu_41753_NA	0.155386	4.36576e-05	5.1115e-05	7.45749e-06
chr5:68863604:68863980:clu_41753_NA	-0.30064	0.00558827	0.00414684	-0.00144143
chr5:68864034:68868272:clu_41753_NA	0.311691	0.00729675	0.00998852	0.00269177
chr5:69493217:69497695:clu_41773_NA	0.712494	0.000584042	0.0011557	0.000571662
chr5:69493217:69515745:clu_41773_NA	1.32884	0.00010164	0.000372513	0.000270874
chr5:69499792:69503385:clu_41773_NA	-0.928716	0.116606	0.0447048	-0.0719008
chr5:69499792:69515745:clu_41773_NA	-0.524792	0.00103989	0.000597094	-0.000442793
chr5:69503572:69515745:clu_41773_NA	0.191131	0.768378	0.902719	0.134341
chr5:69515919:69517758:clu_41773_NA	-0.778958	0.113291	0.0504509	-0.0628401
chr5:70351284:70355517:clu_41790_NA	-0.274387	0.887315	0.754542	-0.132772
chr5:70355571:70355947:clu_41790_NA	-0.629917	0.0304358	0.0181378	-0.0122979
chr5:70355997:70356671:clu_41790_NA	0.904303	0.0822494	0.22732	0.14507
chr5:70500177:70503770:clu_41795_NA	0.522526	0.171205	0.361272	0.190067
chr5:70503957:70516109:clu_41795_NA	-0.485162	0.828172	0.637977	-0.190195
chr5:70516283:70518122:clu_41795_NA	-0.0373636	0.000622769	0.000750737	0.000127968
chr5:70754682:70757644:clu_41798_NA	-0.342782	0.613446	0.444296	-0.16915
chr5:70757753:70759885:clu_41798_NA	0.342782	0.386554	0.555704	0.16915
chr5:70759944:70761923:clu_41799_NA	0.0527574	0.263407	0.274274	0.0108678
chr5:70766316:70779669:clu_41799_NA	0.0402228	0.556504	0.572246	0.0157425
chr5:70779723:70782311:clu_41799_NA	-0.147567	0.180086	0.153475	-0.0266105
chr5:70779723:70782358:clu_41799_NA	0.0545864	4.21623e-06	4.39822e-06	1.81993e-07
chr5:70791235:70793097:clu_41802_NA	-0.236049	0.273887	0.209425	-0.0644615
chr5:70793253:70797389:clu_41802_NA	0.117287	0.693562	0.755084	0.0615218
chr5:70793758:70797389:clu_41802_NA	0.118762	0.0325512	0.0354909	0.00293974
chr5:70797480:70798426:clu_41803_NA	0.341081	0.662946	0.795534	0.132588
chr5:70798618:70800448:clu_41803_NA	-0.341081	0.337054	0.204466	-0.132588
chr5:70800578:70805292:clu_41804_NA	0.134237	0.55577	0.620692	0.0649218
chr5:70806978:70808068:clu_41804_NA	-0.134237	0.44423	0.379308	-0.0649218
chr5:70838092:70840184:clu_41811_NA	-0.0658308	0.242742	0.16567	-0.0770727
chr5:70840334:70840866:clu_41811_NA	-0.114522	0.237309	0.154264	-0.0830445
chr5:70841046:70844509:clu_41811_NA	-0.31089	0.000210003	0.000112175	-9.78284e-05
chr5:70844572:70845247:clu_41811_NA	1.16052	0.2488	0.57882	0.330021
chr5:70845433:70848943:clu_41811_NA	-0.669276	0.270939	0.101134	-0.169806
chr5:70856064:70858101:clu_41813_NA	-0.529897	0.78289	0.519962	-0.262929
chr5:70858347:70858602:clu_41813_NA	-0.145839	0.00113423	0.00110603	-2.82032e-05
chr5:70858347:70860581:clu_41813_NA	0.675735	0.215976	0.478932	0.262957
chr5:70883381:70888753:clu_41814_NA	0.371992	0.629112	0.781152	0.15204
chr5:70888819:70892107:clu_41814_NA	-0.371992	0.370888	0.218848	-0.15204
chr5:70900295:70922467:clu_41816_NA	-0.749492	0.906434	0.683923	-0.22251
chr5:70922580:70927948:clu_41816_NA	0.749492	0.0935665	0.316077	0.22251
chr5:71618091:71622439:clu_41873_NA	-0.279608	0.998219	0.996889	-0.00133007
chr5:71630923:71631621:clu_41873_NA	0.279608	0.00178062	0.00311069	0.00133007
chr5:71638863:71648468:clu_41875_NA	0.714826	0.958366	0.989707	0.0313415
chr5:71648581:71654030:clu_41875_NA	-0.714826	0.0416344	0.0102929	-0.0313415
chr5:72112579:72144212:clu_41882_NA	-0.19411	0.643589	0.550516	-0.0930728
chr5:72144078:72144212:clu_41882_NA	0.19411	0.356411	0.449484	0.0930728
chr5:72144325:72147065:clu_41883_NA	0.103652	1.67594e-05	2.062e-05	3.86057e-06
chr5:72144325:72147071:clu_41883_NA	-0.103652	0.999983	0.999979	-3.86057e-06
chr5:72189362:72189443:clu_41885_NA	-0.487396	0.184896	0.0982341	-0.0866615
chr5:72189530:72192285:clu_41885_NA	0.249624	0.57041	0.633296	0.0628858
chr5:72192383:72192883:clu_41885_NA	0.237771	0.244694	0.26847	0.0237756
chr5:72192978:72195833:clu_41886_NA	0.406374	0.40039	0.329122	-0.0712681
chr5:72192978:72195978:clu_41886_NA	-0.79553	0.000384373	9.4983e-05	-0.00028939
chr5:72192978:72196801:clu_41886_NA	1.16931	0.294227	0.518677	0.22445
chr5:72195908:72196801:clu_41886_NA	-0.0928024	0.304632	0.152005	-0.152626
chr5:72196051:72196801:clu_41886_NA	-0.687356	0.000367132	0.000101087	-0.000266045
chr5:72199610:72201130:clu_41887_NA	0.0310411	0.998933	0.998997	6.41675e-05
chr5:72201272:72204536:clu_41887_NA	-0.0310411	0.00106708	0.00100291	-6.41675e-05
chr5:72286691:72302272:clu_41889_NA	0.26076	0.0470899	0.0647703	0.0176803
chr5:72302376:72311453:clu_41889_NA	-0.18503	0.00942916	0.00830455	-0.00112461
chr5:72311551:72313039:clu_41889_NA	-0.0757302	0.943481	0.926925	-0.0165557
chr5:72333042:72337118:clu_41890_NA	0.315935	0.999999	0.999999	4.49616e-07
chr5:72337142:72347176:clu_41890_NA	-0.315935	9.59891e-07	5.10276e-07	-4.49616e-07
chr5:72348334:72349987:clu_41893_NA	0.56826	7.64015e-05	0.000238022	0.00016162
chr5:72351934:72354260:clu_41893_NA	-0.56826	0.999924	0.999762	-0.00016162
chr5:72354351:72355956:clu_41895_NA	-0.855407	0.203838	0.0753779	-0.12846
chr5:72354351:72359668:clu_41895_NA	-0.294685	0.180473	0.11692	-0.0635526
chr5:72355985:72359668:clu_41895_NA	0.884934	0.112482	0.237062	0.124581
chr5:72359771:72364477:clu_41895_NA	0.265158	0.503207	0.570639	0.067432
chr5:72364606:72370569:clu_41896_NA	0.783187	0.000100884	0.000424278	0.000323394
chr5:72373320:72374007:clu_41896_NA	-0.119251	0.0144086	0.024577	0.0101683
chr5:72374139:72377610:clu_41896_NA	-0.663936	0.98549	0.974999	-0.0104917
chr5:72853465:72856955:clu_41904_NA	5.37969	1.3998e-19	6.58872e-15	6.58858e-15
chr5:72857113:72858418:clu_41904_NA	-5.37969	1	1	-6.55032e-15
chr5:72861737:72863087:clu_41905_NA	1.51769	0.706549	0.980431	0.273882
chr5:72863259:72864060:clu_41905_NA	-1.51769	0.293451	0.0195688	-0.273882
chr5:73045809:73048734:clu_41911_NA	0.0761924	0.144221	0.164066	0.0198451
chr5:73049027:73069680:clu_41911_NA	-0.0761924	0.855779	0.835934	-0.0198451
chr5:73076570:73090227:clu_41912_NA	-0.31055	0.519612	0.36758	-0.152032
chr5:73091216:73128163:clu_41912_NA	0.31055	0.480388	0.63242	0.152032
chr5:73566184:73623965:clu_41915_NA	0.592639	8.6014e-21	5.09158e-20	4.23144e-20
chr5:73624110:73665179:clu_41915_NA	0.592969	1.34007e-20	7.93512e-20	6.59505e-20
chr5:73649455:73665179:clu_41915_NA	-1.18561	1	1	0
chr5:73665346:73772163:clu_41922_NA	0.166211	0.197365	0.319289	0.121924
chr5:73665346:73832495:clu_41922_NA	-1.5186	0.0350373	0.0105134	-0.0245239
chr5:73772277:73832495:clu_41922_NA	-0.451648	0.767497	0.669358	-0.0981387
chr5:73826386:73832495:clu_41922_NA	1.80404	0.00010082	0.000838999	0.000738179
chr5:73932184:73936132:clu_41927_NA	-4.14457	0.0237256	0.000141008	-0.0235846
chr5:73932323:73933319:clu_41927_NA	0.748595	0.0658494	0.0521978	-0.0136516
chr5:73932323:73933390:clu_41927_NA	1.00622	0.0110327	0.0113154	0.000282657
chr5:73932323:73936132:clu_41927_NA	1.0288	0.884532	0.927914	0.0433823
chr5:73933443:73936132:clu_41927_NA	-0.252784	0.012282	0.00357665	-0.00870534
chr5:73933526:73936132:clu_41927_NA	1.61373	0.0025785	0.00485505	0.00227655
chr5:73989529:73992518:clu_41937_NA	0.230724	0.00056261	0.000892213	0.000329603
chr5:73992931:74001044:clu_41937_NA	-0.230724	0.999437	0.999108	-0.000329603
chr5:74009460:74011335:clu_41938_NA	-1.60305	0.00324549	0.000314874	-0.00293062
chr5:74011515:74012412:clu_41938_NA	0.988617	0.275845	0.357328	0.0814834
chr5:74012498:74014116:clu_41938_NA	0.614431	0.72091	0.642357	-0.0785528
chr5:74016343:74016468:clu_41940_NA	-0.304765	0.951095	0.913584	-0.0375107
chr5:74016572:74016943:clu_41940_NA	0.304765	0.0489049	0.0864156	0.0375107
chr5:74021951:74026085:clu_41941_NA	5.32362	0.694294	0.764949	0.0706556
chr5:74021951:74028847:clu_41941_NA	-11.5456	0.218825	1.13758e-08	-0.218825
chr5:74026223:74028847:clu_41941_NA	6.22196	0.0868814	0.235051	0.148169
chr5:74034242:74034327:clu_41942_NA	0.225921	0.131825	0.19262	0.0607948
chr5:74034467:74035814:clu_41942_NA	-0.225921	0.868175	0.80738	-0.0607948
chr5:74046492:74047193:clu_41944_NA	0.124276	0.34274	0.400699	0.0579584
chr5:74047318:74054674:clu_41944_NA	-0.124276	0.65726	0.599301	-0.0579584
chr5:74056811:74059505:clu_41945_NA	-0.111518	0.0229367	0.0184359	-0.00450082
chr5:74059591:74062763:clu_41945_NA	0.111518	0.977063	0.981564	0.00450082
chr5:74066635:74069693:clu_41946_NA	0.188099	0.431182	0.524771	0.0935898
chr5:74069885:74072429:clu_41946_NA	-0.188099	0.568818	0.475229	-0.0935898
chr5:74109844:74130251:clu_41950_NA	-0.59913	0.322033	0.1241	-0.197933
chr5:74130422:74134790:clu_41950_NA	-0.135015	0.135692	0.0831736	-0.052518
chr5:74134875:74135899:clu_41950_NA	0.734145	0.542275	0.792727	0.250451
chr5:74650522:74650881:clu_41961_NA	-0.437797	0.228634	0.267749	0.0391154
chr5:74650522:74651190:clu_41961_NA	1.09501	0.00153546	0.00832751	0.00679205
chr5:74651039:74651190:clu_41961_NA	-0.657212	0.769831	0.723923	-0.0459075
chr5:74670016:74675162:clu_41964_NA	-0.0282017	0.241557	0.231375	-0.0101824
chr5:74675298:74676897:clu_41964_NA	0.0282017	0.758443	0.768625	0.0101824
chr5:74681859:74685417:clu_41966_NA	-0.349495	0.18144	0.145385	-0.0360545
chr5:74685512:74695135:clu_41966_NA	1.04809	0.0816453	0.264657	0.183012
chr5:74685512:74696030:clu_41966_NA	-0.351302	0.567594	0.453984	-0.11361
chr5:74695212:74696030:clu_41966_NA	-0.347296	0.169321	0.135974	-0.0333477
chr5:74722303:74754890:clu_41972_NA	0.259314	0.931209	0.957873	0.0266645
chr5:74755006:74801807:clu_41972_NA	-0.259314	0.0687912	0.0421267	-0.0266645
chr5:74807739:74842835:clu_41973_NA	5.13642	3.40107e-07	0.00974546	0.00974512
chr5:74842982:74848297:clu_41973_NA	-5.13642	1	0.990255	-0.00974512
chr5:74882883:74886169:clu_41977_NA	1.68075	4.76915e-05	0.000596967	0.000549275
chr5:74886265:74889703:clu_41977_NA	-0.833835	0.000126266	0.000127858	1.59152e-06
chr5:74889874:74892047:clu_41977_NA	-0.846912	0.999826	0.999275	-0.000550867
chr5:74970403:74973599:clu_41983_NA	1.67418	7.10012e-05	0.000443429	0.000372428
chr5:74973775:74981032:clu_41983_NA	-0.0543186	0.875397	0.9707	0.0953022
chr5:74981309:74984837:clu_41983_NA	-1.61986	0.124532	0.028857	-0.0956747
chr5:75001612:75003562:clu_41987_NA	-0.0752807	0.972217	0.969003	-0.00321352
chr5:75003700:75008679:clu_41987_NA	0.154118	0.0130644	0.0163786	0.00331424
chr5:75008776:75013131:clu_41987_NA	-0.078837	0.0147186	0.0146179	-0.000100729
chr5:76332545:76335356:clu_42001_NA	-0.568067	0.332908	0.138096	-0.194812
chr5:76335544:76342172:clu_42001_NA	0.568067	0.667092	0.861904	0.194812
chr5:76351421:76355441:clu_42003_NA	-0.7855	1.78612e-06	3.71222e-07	-1.4149e-06
chr5:76355568:76357528:clu_42003_NA	0.7855	0.999998	1	1.4149e-06
chr5:76507089:76607819:clu_42006_NA	-0.388769	0.0909787	0.04397	-0.0470087
chr5:76607878:76621364:clu_42006_NA	0.388769	0.909021	0.95603	0.0470087
chr5:76640756:76645244:clu_42007_NA	-0.608476	0.251391	0.0711382	-0.180253
chr5:76645384:76646890:clu_42007_NA	0.893815	0.722799	0.918772	0.195973
chr5:76649231:76696073:clu_42007_NA	-0.28534	0.0258099	0.0100897	-0.0157203
chr5:76717813:76721592:clu_42011_NA	-0.396426	0.112919	0.054469	-0.0584502
chr5:76721721:76722270:clu_42011_NA	0.396426	0.887081	0.945531	0.0584502
chr5:76729112:76732086:clu_42013_NA	0.368991	0.185575	0.322777	0.137202
chr5:76734186:76736638:clu_42013_NA	-0.368991	0.814425	0.677223	-0.137202
chr5:76736822:76745585:clu_42016_NA	-0.595685	0.491818	0.497931	0.00611235
chr5:76747178:76749642:clu_42016_NA	1.57541	0.00288101	0.0255742	0.0226932
chr5:76759051:76760586:clu_42016_NA	-0.765272	0.434075	0.370918	-0.0631567
chr5:76760634:76785282:clu_42016_NA	-0.214451	0.0712257	0.105577	0.0343512
chr5:77425131:77436967:clu_42025_NA	-2.11409	0.999999	0.99996	-3.94617e-05
chr5:77437143:77452082:clu_42025_NA	2.11409	5.83841e-07	4.00455e-05	3.94617e-05
chr5:77524063:77536686:clu_42030_NA	-0.738328	0.028425	0.00663785	-0.0217871
chr5:77536760:77563344:clu_42030_NA	0.738328	0.971575	0.993362	0.0217871
chr5:77717784:77745757:clu_42033_NA	0.425463	0.511972	0.710708	0.198736
chr5:77745857:77755068:clu_42033_NA	-0.425463	0.488028	0.289292	-0.198736
chr5:78077797:78135179:clu_42039_NA	1.28408	0.0264568	0.143684	0.117227
chr5:78135249:78181407:clu_42039_NA	-0.768413	0.0891313	0.0621606	-0.0269707
chr5:78181650:78251118:clu_42039_NA	-0.515667	0.884412	0.794155	-0.0902566
chr5:78533505:78573733:clu_42051_NA	0.174413	0.999998	0.999999	5.34648e-07
chr5:78573906:78585944:clu_42051_NA	-0.174413	1.81555e-06	1.2809e-06	-5.34648e-07
chr5:78602284:78608226:clu_42053_NA	-0.0545818	0.898193	0.887768	-0.010425
chr5:78608321:78610080:clu_42053_NA	0.0545818	0.101807	0.112232	0.010425
chr5:78908898:78915435:clu_42061_NA	0.33708	0.999987	0.999993	6.25789e-06
chr5:78913422:78915435:clu_42061_NA	-0.33708	1.27605e-05	6.50257e-06	-6.25789e-06
chr5:78915906:78919075:clu_42062_NA	-0.540909	0.73538	0.485074	-0.250307
chr5:78919312:78936674:clu_42062_NA	0.540909	0.26462	0.514926	0.250307
chr5:78945013:78952781:clu_42064_NA	-0.794629	0.514068	0.247605	-0.266464
chr5:78945013:78964715:clu_42064_NA	0.493668	0.171006	0.29871	0.127704
chr5:78952824:78964715:clu_42064_NA	0.300961	0.314926	0.453685	0.13876
chr5:78937019:78938655:clu_42066_NA	-2.68939	0.888559	0.218395	-0.670163
chr5:78937019:78938667:clu_42066_NA	0.641349	0.110696	0.760701	0.650004
chr5:78938733:78940946:clu_42066_NA	2.04805	0.000745131	0.0209042	0.0201591
chr5:79279617:79281394:clu_42077_NA	-0.268034	0.365308	0.251907	-0.113401
chr5:79281482:79282773:clu_42077_NA	0.268034	0.634692	0.748093	0.113401
chr5:79462301:79465158:clu_42086_NA	1.10056	0.000721612	0.00648229	0.00576068
chr5:79465369:79470777:clu_42086_NA	-1.10056	0.999278	0.993518	-0.00576068
chr5:79473886:79498705:clu_42087_NA	-0.248674	0.962928	0.940463	-0.022465
chr5:79498872:79551715:clu_42087_NA	0.248674	0.0370716	0.0595366	0.022465
chr5:79703972:79707465:clu_42088_NA	-0.0551212	0.00640211	0.00640182	-2.92459e-07
chr5:79703972:79707543:clu_42088_NA	-0.0548861	0.000140313	0.00014034	2.65772e-08
chr5:79707592:79723311:clu_42088_NA	0.275274	0.000193866	0.000269756	7.58898e-05
chr5:79707592:79729928:clu_42088_NA	-0.0549636	0.0028328	0.00283312	3.17185e-07
chr5:79723364:79729928:clu_42088_NA	-0.0551512	4.06125e-06	4.06095e-06	-3.07161e-10
chr5:79730036:79732575:clu_42088_NA	-0.0551522	0.990427	0.990351	-7.59408e-05
chr5:79741224:79743845:clu_42092_NA	0.563875	0.865872	0.952243	0.086371
chr5:79744223:79745410:clu_42092_NA	-0.563875	0.134128	0.0477572	-0.086371
chr5:79755313:79768580:clu_42096_NA	-0.69822	0.718289	0.38688	-0.33141
chr5:79768742:79769573:clu_42096_NA	0.69822	0.281711	0.61312	0.33141
chr5:79770649:79773038:clu_42097_NA	0.895241	0.733064	0.955292	0.222227
chr5:79797736:79809423:clu_42097_NA	-1.15685	0.266897	0.0446813	-0.222215
chr5:79801895:79809423:clu_42097_NA	0.261607	3.9227e-05	2.71266e-05	-1.21004e-05
chr5:79815729:79817822:clu_42100_NA	-1.85707	0.99999	0.999607	-0.000383472
chr5:79817957:79837492:clu_42100_NA	1.85707	9.58492e-06	0.000393057	0.000383472
chr5:79974912:80021272:clu_42109_NA	-0.154611	0.375828	0.306504	-0.0693241
chr5:80021384:80024670:clu_42109_NA	0.154611	0.624172	0.693496	0.0693241
chr5:80024784:80037283:clu_42110_NA	-0.290545	0.93873	0.912062	-0.0266687
chr5:80040434:80057365:clu_42110_NA	-0.18398	6.74233e-05	7.28743e-05	5.45096e-06
chr5:80057497:80063752:clu_42110_NA	2.31788	2.19918e-05	0.000290116	0.000268124
chr5:80064822:80071513:clu_42110_NA	-1.94168	9.60621e-05	1.79043e-05	-7.81578e-05
chr5:80071577:80074539:clu_42110_NA	0.0983171	0.0610843	0.0875575	0.0264733
chr5:80382772:80382947:clu_42116_NA	-1.80311	0.941633	0.304629	-0.637005
chr5:80382772:80388620:clu_42116_NA	1.80311	0.0583666	0.695371	0.637005
chr5:80502724:80503065:clu_42130_NA	-0.0670614	0.970013	0.965856	-0.00415717
chr5:80503168:80504173:clu_42130_NA	0.0670614	0.029987	0.0341441	0.00415717
chr5:80513292:80515529:clu_42133_NA	-0.155243	0.724899	0.658903	-0.0659963
chr5:80515597:80521497:clu_42133_NA	0.155243	0.275101	0.341097	0.0659963
chr5:80716352:80724404:clu_42140_NA	-0.0656029	0.881474	0.867065	-0.0144086
chr5:80724502:80733249:clu_42140_NA	0.0656029	0.118526	0.132935	0.0144086
chr5:80738542:80742687:clu_42141_NA	0.0244156	0.130267	0.1359	0.00563304
chr5:80744644:80756874:clu_42141_NA	-0.0244156	0.869733	0.8641	-0.00563304
chr5:80762860:80769519:clu_42142_NA	-0.141357	0.448799	0.380309	-0.0684904
chr5:80762884:80769519:clu_42142_NA	0.141357	0.551201	0.619691	0.0684904
chr5:80770381:80785069:clu_42144_NA	0.128558	0.0403691	0.0509642	0.0105951
chr5:80785128:80809447:clu_42144_NA	-0.178402	0.0390975	0.0363124	-0.00278516
chr5:80785128:80911292:clu_42144_NA	-1.34233	0.446917	0.129611	-0.317306
chr5:80809536:80911292:clu_42144_NA	-0.0614496	0.0908427	0.094839	0.00399632
chr5:80911376:80932376:clu_42144_NA	0.0469624	0.310663	0.361468	0.0508046
chr5:80932437:80946086:clu_42144_NA	1.40667	0.0721104	0.326805	0.254695
chr5:81283497:81354314:clu_42147_NA	3.35528	1.38429e-07	1.34807e-06	1.20964e-06
chr5:81460356:81474309:clu_42147_NA	-2.77658	0.677885	0.0143419	-0.663543
chr5:81474406:81548381:clu_42147_NA	2.19761	0.322115	0.985657	0.663542
chr5:81548478:81549133:clu_42147_NA	-2.77631	2.08013e-08	4.40209e-10	-2.03611e-08
chr5:82352973:82357696:clu_42159_NA	-0.0157045	0.571656	0.60431	0.0326545
chr5:82357730:82360827:clu_42159_NA	-0.294432	0.348528	0.278813	-0.0697149
chr5:82360936:82373140:clu_42159_NA	0.310137	0.0798162	0.116877	0.0370604
chr5:83476339:83525673:clu_42174_NA	0.691356	0.154274	0.314512	0.160238
chr5:83476339:83549902:clu_42174_NA	-0.229358	0.000202793	0.00016464	-3.81529e-05
chr5:83525702:83549902:clu_42174_NA	-0.230999	0.328847	0.266541	-0.0623061
chr5:83550030:83680126:clu_42174_NA	-0.230999	0.516676	0.418783	-0.0978934
chr5:85913870:85915170:clu_42182_NA	0.00144515	0.0104657	0.0104956	2.99748e-05
chr5:85913947:85915170:clu_42182_NA	-0.00144515	0.989534	0.989504	-2.99748e-05
chr5:86686824:86688587:clu_42192_NA	0.67102	1.01891e-05	1.8688e-05	8.49891e-06
chr5:86688721:86690861:clu_42192_NA	0.670615	0.475286	0.871377	0.396091
chr5:86690301:86690861:clu_42192_NA	-1.34163	0.524704	0.128605	-0.396099
chr5:86628459:86629084:clu_42194_NA	-0.365145	0.942539	0.887672	-0.054867
chr5:86628463:86629088:clu_42194_NA	0.365145	0.0574612	0.112328	0.054867
chr5:86668012:86669980:clu_42202_NA	0.166812	0.316936	0.393108	0.0761724
chr5:86670137:86670657:clu_42202_NA	-0.166812	0.683064	0.606892	-0.0761724
chr5:86675667:86676326:clu_42203_NA	0.409005	0.38411	0.491853	0.107744
chr5:86676412:86679530:clu_42203_NA	0.178892	0.398563	0.405452	0.00688978
chr5:86679597:86681118:clu_42203_NA	-0.587897	0.217328	0.102694	-0.114633
chr5:86697589:86700661:clu_42206_NA	-0.795644	0.420878	0.30672	-0.114158
chr5:86697589:86703793:clu_42206_NA	1.13822	0.00753768	0.0379919	0.0304542
chr5:86700824:86703793:clu_42206_NA	-0.342576	0.571584	0.655288	0.0837034
chr5:86707163:86708252:clu_42208_NA	0.356419	0.018565	0.0371512	0.0185862
chr5:86707163:86708495:clu_42208_NA	-0.356419	0.981435	0.962849	-0.0185862
chr5:87492305:87493486:clu_42220_NA	0.249421	0.412517	0.536255	0.123737
chr5:87493582:87494793:clu_42220_NA	-0.249421	0.587483	0.463745	-0.123737
chr5:87498892:87501631:clu_42221_NA	-0.457998	0.251127	0.118302	-0.132825
chr5:87501771:87502256:clu_42221_NA	0.457998	0.748873	0.881698	0.132825
chr5:87516536:87521586:clu_42223_NA	1.01962	0.992384	0.999002	0.00661852
chr5:87521683:87524262:clu_42223_NA	-1.01962	0.00761622	0.000997694	-0.00661852
chr5:87524345:87536630:clu_42224_NA	0.321117	0.54653	0.530363	-0.016167
chr5:87524345:87564538:clu_42224_NA	-2.28326	0.000635307	4.55909e-05	-0.000589716
chr5:87536733:87541501:clu_42224_NA	0.381729	0.451707	0.465736	0.0140287
chr5:87536733:87564538:clu_42224_NA	1.58041	0.00112788	0.0038559	0.00272802
chr5:87564936:87566343:clu_42226_NA	2.92517	0.000161359	0.00108718	0.000925822
chr5:87566402:87577859:clu_42226_NA	0.672048	0.00941911	0.00666804	-0.00275107
chr5:87577923:87578420:clu_42226_NA	-11.37	0.000119772	4.99511e-10	-0.000119772
chr5:87577923:87578532:clu_42226_NA	2.92419	0.00086276	0.00580728	0.00494452
chr5:87578683:87581558:clu_42226_NA	0.193315	0.566323	0.248394	-0.317929
chr5:87578683:87581561:clu_42226_NA	0.840304	0.000904379	0.00075755	-0.000146829
chr5:87581668:87583253:clu_42226_NA	0.729012	0.0971145	0.0727798	-0.0243346
chr5:87583439:87588385:clu_42226_NA	1.35324	0.000344881	0.000482497	0.000137616
chr5:87706011:87732090:clu_42226_NA	1.73272	0.324751	0.664024	0.339273
chr5:87837888:87966854:clu_42231_NA	0.879188	0.774465	0.897566	0.123101
chr5:87963409:87966854:clu_42231_NA	0.279836	0.0868465	0.0552741	-0.0315724
chr5:87966903:87968783:clu_42231_NA	-0.296128	0.121056	0.0433129	-0.077743
chr5:87966903:87980475:clu_42231_NA	-0.0498082	0.000346398	0.000158556	-0.000187842
chr5:87968846:87980475:clu_42231_NA	-0.813088	0.0172862	0.00368822	-0.0135979
chr5:88018644:88024310:clu_42233_NA	0.664623	0.0113844	0.0306456	0.0192612
chr5:88018646:88024310:clu_42233_NA	-0.191244	0.41445	0.474057	0.0596073
chr5:88018742:88024310:clu_42233_NA	-0.47338	0.574166	0.495298	-0.0788685
chr5:88047860:88057002:clu_42235_NA	-0.0807955	0.61607	0.55704	-0.0590303
chr5:88047860:88100415:clu_42235_NA	-0.0821645	2.06613e-05	1.86561e-05	-2.00527e-06
chr5:88057145:88100415:clu_42235_NA	0.16296	0.383909	0.442942	0.0590323
chr5:88119744:88178772:clu_42236_NA	0.419205	0.357698	0.179389	-0.17831
chr5:88119744:88183319:clu_42236_NA	2.00709	0.268707	0.659427	0.390721
chr5:88119747:88178772:clu_42236_NA	0.272148	0.349694	0.151391	-0.198303
chr5:88119747:88180306:clu_42236_NA	-2.91632	2.00465e-05	3.57864e-07	-1.96886e-05
chr5:88119747:88183319:clu_42236_NA	0.217873	0.0238817	0.0097928	-0.0140889
chr5:88025164:88026028:clu_42237_NA	0.0403009	0.512215	0.540619	0.0284034
chr5:88025164:88027546:clu_42237_NA	0.0337069	0.00148402	0.00155602	7.19979e-05
chr5:88026051:88027546:clu_42237_NA	-0.0740078	0.486301	0.457825	-0.0284754
chr5:88238939:88243625:clu_42241_NA	0.753398	0.431524	0.774021	0.342498
chr5:88390846:88446350:clu_42241_NA	-0.753398	0.568476	0.225979	-0.342498
chr5:89689924:89695175:clu_42247_NA	-1.66805	1	1	-1.33606e-09
chr5:89701616:89703516:clu_42247_NA	1.66805	4.92845e-11	1.38534e-09	1.33606e-09
chr5:89703651:89705462:clu_42249_NA	7.16332	0.081851	0.999993	0.918142
chr5:89757369:89769656:clu_42249_NA	-7.16332	0.918149	6.7283e-06	-0.918142
chr5:89791550:89793473:clu_42254_NA	0.0565792	0.148308	0.163177	0.0148692
chr5:89793523:89797723:clu_42254_NA	-0.0565792	0.851692	0.836823	-0.0148692
chr5:89913770:89914903:clu_42259_NA	2.95975	0.992481	0.99998	0.00749845
chr5:89914998:89918414:clu_42259_NA	-2.95975	0.0075188	2.03522e-05	-0.00749845
chr5:89971262:89971897:clu_42267_NA	-0.35436	0.840752	0.862531	0.021779
chr5:89977271:89979403:clu_42267_NA	1.37014	0.00292012	0.0168054	0.0138853
chr5:89980012:89981597:clu_42267_NA	-0.293053	0.0254721	0.0277841	0.00231203
chr5:89981812:89985678:clu_42267_NA	-0.722729	0.130855	0.0928791	-0.0379763
chr5:89992963:89999482:clu_42270_NA	-0.279805	0.17642	0.109058	-0.0673624
chr5:89999612:90000206:clu_42270_NA	0.279805	0.82358	0.890942	0.0673624
chr5:90021473:90024486:clu_42273_NA	-0.663366	2.29998e-08	6.10283e-09	-1.6897e-08
chr5:90024750:90025459:clu_42273_NA	0.663366	1	1	1.6897e-08
chr5:90055405:90059122:clu_42278_NA	1.01752	0.999649	0.999954	0.000305039
chr5:90074914:90077247:clu_42278_NA	-1.01752	0.000350907	4.58688e-05	-0.000305039
chr5:90059286:90070003:clu_42280_NA	-8.8478	0.0551586	6.56079e-06	-0.055152
chr5:90070120:90072270:clu_42280_NA	-6.5956	0.944841	0.00106861	-0.943773
chr5:90072393:90073722:clu_42280_NA	15.4434	2.36949e-07	0.998925	0.998925
chr5:90079874:90083888:clu_42282_NA	0.300614	2.81992e-10	5.14455e-10	2.32463e-10
chr5:90087163:90098556:clu_42282_NA	-0.300614	1	1	-2.32463e-10
chr5:90098699:90101101:clu_42283_NA	-1.18297	0.000534406	5.0184e-05	-0.000484222
chr5:90101275:90103419:clu_42283_NA	1.18297	0.999466	0.99995	0.000484222
chr5:90159674:90261232:clu_42287_NA	0.864405	0.927503	0.920998	-0.00650493
chr5:90261348:90281161:clu_42287_NA	0.957987	0.0724495	0.0789989	0.00654938
chr5:90281339:90368264:clu_42287_NA	-1.82239	4.767e-05	3.2235e-06	-4.44465e-05
chr5:90671430:90672438:clu_42297_NA	0.235623	0.0748009	0.114667	0.0398659
chr5:90672585:90674511:clu_42297_NA	-0.235623	0.925199	0.885333	-0.0398659
chr5:91746068:91843055:clu_42306_NA	1.17809	0.00243736	0.0105442	0.00810681
chr5:91843172:92005459:clu_42306_NA	-0.294864	0.311821	0.309245	-0.00257625
chr5:91895740:92005459:clu_42306_NA	-0.294002	0.00688415	0.00683317	-5.09847e-05
chr5:92005603:92007191:clu_42306_NA	-0.294864	0.421957	0.418471	-0.00348611
chr5:92007300:92023827:clu_42306_NA	-0.294358	0.256901	0.254907	-0.00199347
chr5:92747215:92774409:clu_42308_NA	0.458601	0.000177657	0.000207104	2.94472e-05
chr5:92747215:92889467:clu_42308_NA	-1.32418	0.0326774	0.00640626	-0.0262712
chr5:92774447:92889467:clu_42308_NA	0.490929	9.16899e-05	0.0001104	1.87098e-05
chr5:92879730:92880501:clu_42308_NA	-0.433442	0.0280513	0.0134014	-0.0146499
chr5:92880621:92889467:clu_42308_NA	0.487582	0.143091	0.171714	0.0286228
chr5:92890701:92899070:clu_42308_NA	0.320507	0.795911	0.808161	0.0122501
chr5:92899169:92905596:clu_42309_NA	0.35849	0.468587	0.54039	0.0718033
chr5:92899169:92916173:clu_42309_NA	-0.477556	0.0557735	0.0278775	-0.0278959
chr5:92899169:92916848:clu_42309_NA	0.119066	0.47564	0.431732	-0.0439074
chr5:92921192:92923623:clu_42314_NA	-0.0385844	0.947228	0.943235	-0.00399328
chr5:92922949:92923623:clu_42314_NA	0.0385844	0.052772	0.0567653	0.00399328
chr5:92956835:92957072:clu_42321_NA	1.22489	0.00645287	0.0589584	0.0525056
chr5:92956835:93111865:clu_42321_NA	0.361586	0.119619	0.460965	0.341345
chr5:93111949:93120089:clu_42321_NA	-1.58647	0.873928	0.480077	-0.393851
chr5:93159973:93217176:clu_42323_NA	-0.411755	0.012575	0.00623119	-0.00634385
chr5:93217394:93294482:clu_42323_NA	1.89896	0.0890434	0.44483	0.355787
chr5:93217394:93300163:clu_42323_NA	-0.299267	0.00101885	0.00056497	-0.00045388
chr5:93294673:93300163:clu_42323_NA	-0.0589938	0.184975	0.13043	-0.0545452
chr5:93300228:93386436:clu_42323_NA	-0.360801	0.0519873	0.0271074	-0.0248799
chr5:93300228:93388831:clu_42323_NA	0.686641	0.000823204	0.00122348	0.000400275
chr5:93386536:93388831:clu_42323_NA	-0.756765	0.0656224	0.0230291	-0.0425932
chr5:93388932:93410351:clu_42323_NA	-0.460494	0.0390466	0.018428	-0.0206186
chr5:93388932:93447216:clu_42323_NA	-0.019967	0.108413	0.0794865	-0.0289262
chr5:93410474:93447216:clu_42323_NA	-0.217558	0.446495	0.268669	-0.177826
chr5:93722109:93727240:clu_42329_NA	0.61989	0.999804	0.999943	0.000139559
chr5:93727399:93731806:clu_42329_NA	-0.61989	0.00019642	5.68612e-05	-0.000139559
chr5:93820635:93855953:clu_42338_NA	2.4726	0.719312	0.979833	0.260521
chr5:93856622:93859635:clu_42338_NA	0.185654	0.0605751	0.00838153	-0.0521936
chr5:93859803:93872701:clu_42338_NA	-0.763219	3.71894e-05	1.99232e-06	-3.51971e-05
chr5:93872832:93918138:clu_42338_NA	-0.764002	0.210523	0.0112693	-0.199254
chr5:93872832:93954205:clu_42338_NA	-0.371104	1.76047e-05	1.39592e-06	-1.62088e-05
chr5:93918288:93954205:clu_42338_NA	-0.759925	0.00953454	0.00051247	-0.00902207
chr5:93954023:93964516:clu_42340_NA	3.20973	2.90465e-07	0.000178217	0.000177926
chr5:93954470:93964516:clu_42340_NA	-3.20973	1	0.999822	-0.000177926
chr5:93966448:93978978:clu_42341_NA	-0.149104	0.400325	0.325069	-0.0752561
chr5:93966448:93985159:clu_42341_NA	-0.314247	0.275968	0.189977	-0.0859912
chr5:93979140:93985159:clu_42341_NA	0.463351	0.323707	0.484954	0.161247
chr5:93987550:93988977:clu_42342_NA	-0.228997	0.727295	0.627837	-0.0994581
chr5:93989126:93990335:clu_42342_NA	0.228997	0.272705	0.372163	0.0994581
chr5:93998056:93999455:clu_42344_NA	1.45557	1.02482e-05	0.000188304	0.000178056
chr5:94001729:94005856:clu_42344_NA	-1.45557	0.99999	0.999812	-0.000178056
chr5:94046632:94050482:clu_42352_NA	-0.151902	0.254044	0.200854	-0.0531898
chr5:94050591:94114815:clu_42352_NA	0.151902	0.745956	0.799146	0.0531898
chr5:94248681:94267658:clu_42356_NA	0.975308	0.136918	0.427812	0.290894
chr5:94248681:94275788:clu_42356_NA	-0.862487	0.605598	0.301185	-0.304413
chr5:94267696:94275788:clu_42356_NA	-0.112821	0.257484	0.271003	0.0135194
chr5:94353188:94417130:clu_42361_NA	0.984024	0.197538	0.637908	0.44037
chr5:94353188:94619560:clu_42361_NA	-0.984024	0.802462	0.362092	-0.44037
chr5:94278131:94288923:clu_42363_NA	0.165938	0.660323	0.730392	0.0700687
chr5:94289065:94353071:clu_42363_NA	-0.165938	0.339677	0.269608	-0.0700687
chr5:94818335:94820428:clu_42366_NA	0.132249	0.689344	0.742986	0.053643
chr5:94820549:94826612:clu_42366_NA	-0.132249	0.310656	0.257014	-0.053643
chr5:94838707:94839518:clu_42370_NA	0.244575	0.488569	0.609074	0.120504
chr5:94839642:94842638:clu_42370_NA	-0.244575	0.511431	0.390926	-0.120504
chr5:94842696:94845298:clu_42371_NA	-0.136517	3.4646e-11	2.6368e-11	-8.27806e-12
chr5:94842715:94845298:clu_42371_NA	0.136517	1	1	8.27804e-12
chr5:94845391:94848181:clu_42372_NA	0.0318595	0.330293	0.344537	0.0142438
chr5:94848322:94849275:clu_42372_NA	-0.0318595	0.669707	0.655463	-0.0142438
chr5:94852290:94852376:clu_42374_NA	-0.0855963	0.159078	0.13749	-0.0215881
chr5:94852454:94852620:clu_42374_NA	0.0855963	0.840922	0.86251	0.0215881
chr5:94861377:94863717:clu_42377_NA	0.330925	0.547158	0.700786	0.153628
chr5:94863856:94864705:clu_42377_NA	-0.330925	0.452842	0.299214	-0.153628
chr5:95088054:95091100:clu_42396_NA	-0.302931	0.457869	0.315445	-0.142425
chr5:95091465:95099212:clu_42396_NA	0.302931	0.542131	0.684555	0.142425
chr5:95242486:95249475:clu_42401_NA	-0.198405	0.844127	0.850929	0.00680218
chr5:95249638:95255128:clu_42401_NA	-0.409544	0.140717	0.114851	-0.0258657
chr5:95255249:95278706:clu_42401_NA	0.607949	0.0151566	0.0342201	0.0190635
chr5:96031611:96058343:clu_42406_NA	0.034524	2.63393e-05	9.19464e-06	-1.71447e-05
chr5:96038619:96058343:clu_42406_NA	1.22136	0.65781	0.752428	0.0946184
chr5:96058402:96063193:clu_42406_NA	0.831233	0.318422	0.246569	-0.0718525
chr5:96062563:96063193:clu_42406_NA	-2.08711	0.0237419	0.000993185	-0.0227487
chr5:96063234:96064857:clu_42407_NA	0.320525	0.0141265	0.0200897	0.00596318
chr5:96063234:96065316:clu_42407_NA	-0.0181906	0.908881	0.921177	0.0122964
chr5:96064913:96065316:clu_42407_NA	-0.302335	0.0769929	0.0587333	-0.0182595
chr5:95744027:95746478:clu_42410_NA	0.430419	0.999699	0.999873	0.000173521
chr5:95746690:95748022:clu_42410_NA	-0.430419	0.000300667	0.000127146	-0.000173521
chr5:96065429:96066484:clu_42413_NA	-1.19467	0.150519	0.0286824	-0.121836
chr5:96066564:96071876:clu_42413_NA	0.551925	0.436027	0.476513	0.0404867
chr5:96071944:96073553:clu_42413_NA	0.642747	0.413454	0.494804	0.0813497
chr5:96075822:96076449:clu_42414_NA	-0.0793318	0.429445	0.391079	-0.0383661
chr5:96076487:96076970:clu_42414_NA	0.0793318	0.570555	0.608921	0.0383661
chr5:96078460:96082046:clu_42415_NA	-0.315607	0.144547	0.0824706	-0.0620761
chr5:96082129:96083049:clu_42415_NA	0.315607	0.855453	0.917529	0.0620761
chr5:96090445:96093148:clu_42418_NA	-0.553781	0.580222	0.313485	-0.266737
chr5:96093358:96097978:clu_42418_NA	0.553781	0.419778	0.686515	0.266737
chr5:96098076:96100925:clu_42419_NA	1.43512	1	1	1.19982e-07
chr5:96098076:96100928:clu_42419_NA	-1.43512	1.27192e-07	7.20992e-09	-1.19982e-07
chr5:96136703:96139106:clu_42428_NA	-0.387882	0.153776	0.187254	0.033478
chr5:96139646:96143563:clu_42428_NA	1.55351	0.0109263	0.0927156	0.0817893
chr5:96150013:96158640:clu_42428_NA	-0.366908	0.273348	0.339913	0.0665651
chr5:96209081:96209218:clu_42428_NA	-1.42015	0.485923	0.210768	-0.275155
chr5:96209081:96269826:clu_42428_NA	1.14934	0.0192951	0.109294	0.0899991
chr5:96209375:96269826:clu_42428_NA	-0.527914	0.0567321	0.0600561	0.00332397
chr5:96358188:96360225:clu_42439_NA	-0.039428	0.610388	0.582515	-0.027873
chr5:96360386:96362321:clu_42439_NA	0.0764115	0.389603	0.417476	0.0278734
chr5:96362461:96363437:clu_42439_NA	-0.0369835	8.88784e-06	8.50274e-06	-3.85098e-07
chr5:98194719:98195676:clu_42452_NA	-0.0844303	9.70175e-06	1.23616e-05	2.65982e-06
chr5:98195772:98199112:clu_42452_NA	0.475184	0.0480154	0.107063	0.0590481
chr5:98199290:98204199:clu_42452_NA	-0.390753	0.951975	0.892924	-0.0590507
chr5:98207905:98208121:clu_42455_NA	0.967425	1	1	1.8051e-11
chr5:98208259:98209297:clu_42455_NA	-0.967425	2.10987e-11	3.04762e-12	-1.80511e-11
chr5:98221353:98223792:clu_42458_NA	-0.630614	0.758648	0.471046	-0.287602
chr5:98224942:98228229:clu_42458_NA	0.630614	0.241352	0.528954	0.287602
chr5:98239612:98240601:clu_42461_NA	0.0385787	0.949049	0.952654	0.00360425
chr5:98240802:98262038:clu_42461_NA	-0.0385787	0.0509505	0.0473463	-0.00360425
chr5:99871668:99897758:clu_42475_NA	0.145884	0.999946	0.999959	1.37816e-05
chr5:99897892:99921885:clu_42475_NA	-0.145884	5.44625e-05	4.06809e-05	-1.37816e-05
chr5:102091052:102201527:clu_42486_NA	-1.11724	0.0202579	0.00509038	-0.0151676
chr5:102143935:102201527:clu_42486_NA	0.279328	0.0393157	0.0399248	0.000609046
chr5:102203097:102237060:clu_42486_NA	0.279262	0.102447	0.104027	0.00158016
chr5:102235706:102237060:clu_42486_NA	0.279323	0.00107673	0.0010934	1.66739e-05
chr5:102237117:102249638:clu_42486_NA	0.279325	0.836903	0.849864	0.0129617
chr5:102282589:102284082:clu_42489_NA	-0.14508	0.277219	0.222967	-0.0542518
chr5:102285321:102285606:clu_42489_NA	0.14508	0.722781	0.777033	0.0542518
chr5:102296933:102309820:clu_42492_NA	0.181034	0.307487	0.389403	0.0819153
chr5:102310140:102325976:clu_42492_NA	-0.181034	0.692513	0.610597	-0.0819153
chr5:102355547:102360835:clu_42493_NA	-0.152446	0.185104	0.139367	-0.0457368
chr5:102355547:102360838:clu_42493_NA	-0.473241	4.0573e-05	2.21647e-05	-1.84083e-05
chr5:102355547:102363886:clu_42493_NA	1.00261	0.000173265	0.000414087	0.000240822
chr5:102355547:102363889:clu_42493_NA	-0.672146	0.115102	0.0515379	-0.0635646
chr5:102361038:102363886:clu_42493_NA	1.47811	0.000461178	0.00177318	0.001312
chr5:102361038:102363889:clu_42493_NA	-1.64753	0.137571	0.0232256	-0.114346
chr5:102363942:102364591:clu_42493_NA	0.464639	0.561547	0.78366	0.222113
chr5:102432530:102433018:clu_42495_NA	0.538014	0.923246	0.972437	0.0491904
chr5:102433194:102433294:clu_42495_NA	-0.538014	0.0767537	0.0275632	-0.0491904
chr5:102440550:102442420:clu_42496_NA	-0.0533941	5.53448e-06	4.97393e-06	-5.60552e-07
chr5:102442613:102444273:clu_42496_NA	0.0533941	0.999994	0.999995	5.60552e-07
chr5:102508966:102509562:clu_42504_NA	-4.26669	0.0046686	9.23033e-07	-0.00466767
chr5:102508986:102509562:clu_42504_NA	4.26669	0.995331	0.999999	0.00466767
chr5:102515889:102518935:clu_42507_NA	-0.164557	0.110289	0.0882865	-0.0220025
chr5:102515889:102520373:clu_42507_NA	0.0823964	0.860313	0.881595	0.0212823
chr5:102519108:102520373:clu_42507_NA	0.0821608	0.0293984	0.0301185	0.000720156
chr5:102520445:102522021:clu_42508_NA	1.65479	0.0137048	0.131598	0.117893
chr5:102520445:102526543:clu_42508_NA	-0.349316	0.0855571	0.110729	0.0251718
chr5:102522140:102523015:clu_42508_NA	-1.00031	0.392506	0.264929	-0.127577
chr5:102523077:102526543:clu_42508_NA	-0.696217	0.492782	0.450819	-0.0419627
chr5:102524927:102526543:clu_42508_NA	0.391051	0.0154501	0.041925	0.0264749
chr5:102594597:102601609:clu_42510_NA	-0.0791681	0.0856004	0.117679	0.0320783
chr5:102595492:102601609:clu_42510_NA	0.52185	0.00539571	0.0135297	0.00813402
chr5:102601698:102611598:clu_42510_NA	-0.442682	0.909004	0.868792	-0.0402123
chr5:106717077:106722936:clu_42520_NA	-0.950416	0.174083	0.0850195	-0.0890637
chr5:106717077:106723407:clu_42520_NA	1.23741	0.0387174	0.168589	0.129872
chr5:106723016:106723407:clu_42520_NA	-0.286995	0.787199	0.746391	-0.040808
chr5:107197561:107216738:clu_42524_NA	-0.236095	0.765767	0.670925	-0.0948418
chr5:107216880:107356626:clu_42524_NA	0.236095	0.234233	0.329075	0.0948418
chr5:107356702:107521818:clu_42525_NA	0.8914	0.0524321	0.101306	0.0488742
chr5:107521948:107558997:clu_42525_NA	0.195995	0.903295	0.87068	-0.0326151
chr5:107521948:107559822:clu_42525_NA	-0.21393	0.0432725	0.027683	-0.0155895
chr5:107559082:107559822:clu_42525_NA	-0.873465	0.0010006	0.000331002	-0.000669602
chr5:107559929:107684100:clu_42527_NA	-0.152748	0.21431	0.167335	-0.0469752
chr5:107684231:107700439:clu_42527_NA	0.152748	0.78569	0.832665	0.0469752
chr5:108083701:108103794:clu_42529_NA	0.7568	0.000693724	0.00211964	0.00142592
chr5:108103939:108133825:clu_42529_NA	0.246094	0.0200623	0.0367841	0.0167218
chr5:108134090:108168471:clu_42529_NA	-0.835256	0.382765	0.238006	-0.144759
chr5:108168644:108171409:clu_42529_NA	-0.167639	0.596479	0.72309	0.126612
chr5:108233549:108233664:clu_42537_NA	-1.08067	0.688111	0.202613	-0.485498
chr5:108233549:108281831:clu_42537_NA	1.08067	0.311889	0.797387	0.485498
chr5:108673057:108679891:clu_42541_NA	0.232894	0.747652	0.825191	0.0775384
chr5:108691727:108698541:clu_42541_NA	-0.232894	0.252348	0.174809	-0.0775384
chr5:108719221:108726339:clu_42542_NA	1.1611	3.91009e-05	4.91037e-05	1.00028e-05
chr5:108719221:108729635:clu_42542_NA	-0.817387	1.95012e-06	3.38643e-07	-1.61148e-06
chr5:108719221:108744818:clu_42542_NA	1.1582	0.792731	0.992641	0.19991
chr5:108719221:108744845:clu_42542_NA	1.15674	0.00130973	0.00163764	0.000327903
chr5:108719221:108745543:clu_42542_NA	-2.65865	0.205918	0.00567187	-0.200247
chr5:109051965:109065043:clu_42544_NA	-0.0298039	0.768179	0.757395	-0.0107842
chr5:109065214:109091030:clu_42544_NA	0.0298039	0.231821	0.242605	0.0107842
chr5:109103409:109106056:clu_42545_NA	0.336885	0.833748	0.907727	0.0739794
chr5:109106242:109110489:clu_42545_NA	-0.336885	0.166252	0.0922729	-0.0739794
chr5:109049475:109051821:clu_42546_NA	0.374024	0.389485	0.574093	0.184608
chr5:109049475:109051861:clu_42546_NA	-0.374024	0.610515	0.425907	-0.184608
chr5:109125228:109152974:clu_42550_NA	-1.65722	0.886702	0.221501	-0.665201
chr5:109139978:109152974:clu_42550_NA	1.65722	0.113298	0.778499	0.665201
chr5:109155588:109155921:clu_42551_NA	-0.158801	0.350078	0.281649	-0.0684294
chr5:109156043:109159424:clu_42551_NA	0.158801	0.649922	0.718351	0.0684294
chr5:109515354:109662053:clu_42558_NA	146.125	1	1	0
chr5:109662207:109776560:clu_42558_NA	-146.125	1.14257e-25	1.36612e-152	-1.14257e-25
chr5:109941059:109941865:clu_42567_NA	-0.167128	0.357825	0.215135	-0.14269
chr5:109941988:109954130:clu_42567_NA	-3.17498	0.00377886	0.000112229	-0.00366663
chr5:109941988:109960968:clu_42567_NA	2.73268	2.82026e-05	0.000308106	0.000279903
chr5:109953684:109954130:clu_42567_NA	0.59787	0.567972	0.733841	0.165868
chr5:109954263:109960968:clu_42567_NA	0.011559	0.0703952	0.0506041	-0.0197911
chr5:109974056:109976592:clu_42569_NA	-1.59686	0.273426	0.04296	-0.230466
chr5:109976697:109977961:clu_42569_NA	0.529411	0.726209	0.956557	0.230349
chr5:109978072:110062328:clu_42569_NA	0.533722	0.000361892	0.000478742	0.000116849
chr5:110003065:110070604:clu_42569_NA	0.533723	2.83747e-06	3.75365e-06	9.16179e-07
chr5:110075103:110077748:clu_42572_NA	0.111284	0.521368	0.576419	0.0550514
chr5:110079488:110081970:clu_42572_NA	-0.111284	0.478632	0.423581	-0.0550514
chr5:110082047:110083864:clu_42573_NA	0.0716452	0.999995	0.999995	7.08614e-07
chr5:110083964:110091165:clu_42573_NA	-0.0716452	5.30809e-06	4.59948e-06	-7.08614e-07
chr5:110091221:110091696:clu_42575_NA	-0.414055	0.796571	0.631089	-0.165482
chr5:110091221:110092402:clu_42575_NA	0.414055	0.203429	0.368911	0.165482
chr5:110459622:110459806:clu_42580_NA	0.508189	0.178516	0.37518	0.196664
chr5:110459887:110461306:clu_42580_NA	-0.508189	0.821484	0.62482	-0.196664
chr5:110560342:110679722:clu_42583_NA	-1.44848	0.164601	0.0564018	-0.108199
chr5:110560342:110730408:clu_42583_NA	1.88547	3.05686e-07	2.93803e-06	2.63234e-06
chr5:110679800:110710548:clu_42583_NA	-0.175399	0.0550629	0.0673929	0.01233
chr5:110712640:110730408:clu_42583_NA	-0.26159	0.780336	0.876202	0.0958662
chr5:110730480:110782384:clu_42584_NA	0.354538	0.663264	0.800105	0.136841
chr5:110784901:110809009:clu_42584_NA	-0.354538	0.336736	0.199895	-0.136841
chr5:110836814:110837660:clu_42589_NA	0.461374	0.234795	0.435687	0.200893
chr5:110837786:110842028:clu_42589_NA	-0.461374	0.765205	0.564313	-0.200893
chr5:110842077:110843027:clu_42590_NA	-0.214664	0.967662	0.95758	-0.0100822
chr5:110842077:110848083:clu_42590_NA	0.0658366	0.026892	0.0352285	0.0083365
chr5:110843140:110848083:clu_42590_NA	0.0695714	0.00303566	0.0039916	0.000955933
chr5:110843140:110848089:clu_42590_NA	0.0792557	0.00240998	0.00319972	0.000789741
chr5:111071204:111091467:clu_42593_NA	-0.192441	0.54458	0.44866	-0.0959202
chr5:111091527:111092833:clu_42593_NA	0.192441	0.45542	0.55134	0.0959202
chr5:112043579:112090570:clu_42608_NA	0.474714	7.06344e-05	0.000110777	4.01427e-05
chr5:112043579:112102023:clu_42608_NA	0.0599218	0.00031578	0.000327097	1.13171e-05
chr5:112073622:112090570:clu_42608_NA	-0.834487	0.376367	0.159392	-0.216975
chr5:112090722:112102023:clu_42608_NA	0.141857	0.0265144	0.0298098	0.00329534
chr5:112116600:112128143:clu_42608_NA	0.478056	0.448049	0.705036	0.256987
chr5:112128226:112136976:clu_42608_NA	-0.320061	0.148683	0.105325	-0.0433586
chr5:112164669:112170648:clu_42611_NA	-0.325164	0.415299	0.270432	-0.144867
chr5:112170862:112173250:clu_42611_NA	0.325164	0.584701	0.729568	0.144867
chr5:112197114:112198205:clu_42613_NA	0.220892	0.386347	0.41498	0.0286329
chr5:112198280:112200154:clu_42613_NA	0.789209	0.126871	0.240564	0.113692
chr5:112200225:112200318:clu_42613_NA	0.186337	0.280116	0.290657	0.0105407
chr5:112200429:112203101:clu_42613_NA	-1.19644	0.206665	0.0537995	-0.152866
chr5:112214532:112222712:clu_42614_NA	0.363229	0.518531	0.628773	0.110242
chr5:112222880:112238077:clu_42614_NA	0.129028	0.277169	0.265921	-0.0112487
chr5:112238215:112256860:clu_42614_NA	-0.492257	0.2043	0.105306	-0.0989935
chr5:112312683:112321532:clu_42617_NA	-0.569512	0.899037	0.740303	-0.158734
chr5:112327945:112328369:clu_42617_NA	0.569512	0.100963	0.259697	0.158734
chr5:112337371:112339639:clu_42619_NA	-2.23611	1	0.999982	-1.7851e-05
chr5:112339774:112343635:clu_42619_NA	0.304058	1.0138e-09	1.28566e-08	1.18428e-08
chr5:112343739:112346453:clu_42619_NA	1.93205	2.80512e-07	1.81197e-05	1.78392e-05
chr5:112851059:112860678:clu_42628_NA	1.6094	9.70217e-05	0.000131456	3.44343e-05
chr5:112851059:112868576:clu_42628_NA	-1.58494	4.44959e-06	2.47142e-07	-4.20245e-06
chr5:112860874:112862283:clu_42628_NA	-1.33211	0.00216202	0.000154629	-0.00200739
chr5:112862482:112868576:clu_42628_NA	1.30764	0.997737	0.999714	0.00197716
chr5:112870104:112871339:clu_42629_NA	0.622875	0.00251175	0.00901224	0.0065005
chr5:112870104:112874771:clu_42629_NA	0.0385845	0.000186684	0.00037343	0.000186747
chr5:112871495:112874771:clu_42629_NA	-0.661459	0.997302	0.990614	-0.00668724
chr5:112874878:112876665:clu_42630_NA	0.000177203	0.0166362	0.016642	5.7989e-06
chr5:112876813:112878065:clu_42630_NA	-0.000177203	0.983364	0.983358	-5.7989e-06
chr5:113699698:113740135:clu_42646_NA	0.555011	0.784633	0.917048	0.132415
chr5:113740553:113798746:clu_42646_NA	-0.555011	0.215367	0.0829524	-0.132415
chr5:113798887:113808751:clu_42647_NA	-0.14764	5.15956e-16	3.84038e-16	-1.31918e-16
chr5:113808861:113822747:clu_42647_NA	0.14764	1	1	2.22045e-16
chr5:114483091:114499215:clu_42655_NA	-0.883449	0.967128	0.914104	-0.0530237
chr5:114499449:114505305:clu_42655_NA	0.0840715	0.03128	0.0777977	0.0465177
chr5:114499449:114515672:clu_42655_NA	0.799377	0.00159236	0.00809831	0.00650596
chr5:114604697:114605400:clu_42660_NA	-0.889534	0.662726	0.488157	-0.174569
chr5:114604697:114606910:clu_42660_NA	-1.66657	0.206918	0.070075	-0.136843
chr5:114605495:114606910:clu_42660_NA	3.31925	0.00683146	0.338523	0.331692
chr5:114607323:114610913:clu_42660_NA	-0.763147	0.123524	0.103245	-0.0202798
chr5:114615465:114620484:clu_42663_NA	0.177871	0.580593	0.66395	0.0833579
chr5:114620605:114632124:clu_42663_NA	-0.177871	0.419407	0.33605	-0.0833579
chr5:115177803:115202367:clu_42672_NA	-0.0688647	0.160232	0.180013	0.0197809
chr5:115202458:115205714:clu_42672_NA	-0.267215	0.0727977	0.0670701	-0.00572753
chr5:115202458:115230784:clu_42672_NA	1.62081	0.0321368	0.195602	0.163465
chr5:115205825:115230784:clu_42672_NA	-0.881699	0.110232	0.0549352	-0.0552964
chr5:115230855:115238582:clu_42672_NA	-0.403028	0.624602	0.50238	-0.122222
chr5:115238689:115242518:clu_42673_NA	-0.542373	0.432822	0.252984	-0.179838
chr5:115238689:115249059:clu_42673_NA	0.272567	0.0480395	0.0634318	0.0153923
chr5:115242558:115249059:clu_42673_NA	0.269805	0.519138	0.683584	0.164445
chr5:115168361:115173325:clu_42674_NA	0.376052	0.800766	0.904586	0.10382
chr5:115173461:115176194:clu_42674_NA	0.106283	5.51676e-05	4.7585e-05	-7.58269e-06
chr5:115173461:115177087:clu_42674_NA	-0.482336	0.199179	0.0953664	-0.103813
chr5:115428397:115469765:clu_42678_NA	-0.115447	0.494283	0.436898	-0.0573853
chr5:115469875:115627214:clu_42678_NA	0.115447	0.505717	0.563102	0.0573853
chr5:115813850:115814238:clu_42685_NA	-1.79394	1.31938e-05	3.64902e-07	-1.28289e-05
chr5:115814414:115815818:clu_42685_NA	1.79394	0.999987	1	1.28289e-05
chr5:118183913:118262674:clu_42697_NA	-0.87341	2.0651e-13	3.60004e-14	-1.70509e-13
chr5:118183913:118264232:clu_42697_NA	0.87341	1	1	1.70641e-13
chr5:118440953:118445846:clu_42704_NA	-1.06383	0.378917	0.0677479	-0.311169
chr5:118445978:118450170:clu_42704_NA	1.06383	0.621083	0.932252	0.311169
chr5:118507664:118510956:clu_42709_NA	0.193992	0.11059	0.154891	0.0443009
chr5:118511032:118513052:clu_42709_NA	-0.193992	0.88941	0.845109	-0.0443009
chr5:118500371:118500878:clu_42710_NA	1.42469	0.798018	0.985562	0.187544
chr5:118500975:118502311:clu_42710_NA	-1.42469	0.201982	0.0144383	-0.187544
chr5:118513939:118514270:clu_42712_NA	-0.303154	0.19216	0.186903	-0.00525791
chr5:118513939:118525403:clu_42712_NA	-0.271202	0.806453	0.809854	0.00340121
chr5:118514383:118525403:clu_42712_NA	0.574356	0.00138652	0.00324322	0.0018567
chr5:118560464:118569035:clu_42717_NA	-0.630067	1	1	-5.15315e-08
chr5:118569162:118573017:clu_42717_NA	0.630067	2.04013e-08	7.19328e-08	5.15315e-08
chr5:118573109:118574684:clu_42718_NA	-0.446518	0.494956	0.286343	-0.208613
chr5:118574775:118576114:clu_42718_NA	0.446518	0.505044	0.713657	0.208613
chr5:118576166:118580054:clu_42719_NA	0.27109	0.605569	0.7253	0.119731
chr5:118580271:118582690:clu_42719_NA	-0.27109	0.394431	0.2747	-0.119731
chr5:118811422:118811519:clu_42725_NA	-0.123822	0.226559	0.18611	-0.0404492
chr5:118811565:118813112:clu_42725_NA	0.123822	0.773441	0.81389	0.0404492
chr5:118837787:118842513:clu_42728_NA	-0.0798119	0.408578	0.37064	-0.0379377
chr5:118842584:118844836:clu_42728_NA	0.0798119	0.591422	0.62936	0.0379377
chr5:118844939:118845125:clu_42729_NA	0.131193	7.21478e-06	9.37939e-06	2.16461e-06
chr5:118844939:118850676:clu_42729_NA	-0.131193	0.999993	0.999991	-2.16461e-06
chr5:121356497:121358065:clu_42739_NA	-0.32716	0.755664	0.616504	-0.13916
chr5:121358102:121362637:clu_42739_NA	0.32716	0.244336	0.383496	0.13916
chr5:121739560:121758563:clu_42744_NA	-2.58166	0.296922	0.00241096	-0.294511
chr5:121761226:121767664:clu_42744_NA	2.58166	0.703078	0.997589	0.294511
chr5:122131078:122135387:clu_42749_NA	0.464074	0.322774	0.546638	0.223864
chr5:122135550:122137564:clu_42749_NA	-0.464074	0.677226	0.453362	-0.223864
chr5:122161888:122162333:clu_42752_NA	1.48924	0.462423	0.398179	-0.064244
chr5:122161888:122163074:clu_42752_NA	-5.56938	3.87085e-11	2.86633e-14	-3.86799e-11
chr5:122162344:122163074:clu_42752_NA	1.67539	0.497872	0.516416	0.0185438
chr5:122163154:122163270:clu_42752_NA	2.40475	0.039705	0.0854052	0.0457002
chr5:122181388:122272429:clu_42754_NA	-1.00529	0.404472	0.149193	-0.255279
chr5:122281854:122335607:clu_42754_NA	-0.662219	0.0128339	0.00667138	-0.00616256
chr5:122337132:122337635:clu_42754_NA	0.230844	0.54759	0.695286	0.147696
chr5:122337699:122343377:clu_42754_NA	1.43667	0.035104	0.148849	0.113745
chr5:122848264:122881111:clu_42766_NA	0.085686	0.611651	0.642283	0.0306313
chr5:122893258:122909087:clu_42766_NA	0.155089	0.172589	0.194257	0.0216681
chr5:122911657:122923762:clu_42766_NA	-0.240775	0.215759	0.16346	-0.0522994
chr5:122927108:122930733:clu_42767_NA	0.45868	8.41223e-06	8.41832e-06	6.08925e-09
chr5:122927108:122940418:clu_42767_NA	0.458171	0.999704	0.999919	0.000214734
chr5:122930828:122940418:clu_42767_NA	-0.916852	0.000287426	7.26867e-05	-0.00021474
chr5:122881535:122885922:clu_42768_NA	1.88717	3.32566e-05	0.00144691	0.00141366
chr5:122881535:122888801:clu_42768_NA	-1.88717	0.999967	0.998553	-0.00141366
chr5:122940524:122941033:clu_42771_NA	0.455031	0.513155	0.723661	0.210506
chr5:122941056:122950036:clu_42771_NA	-0.455031	0.486845	0.276339	-0.210506
chr5:125801237:125805369:clu_42783_NA	-0.712027	0.527943	0.212125	-0.315818
chr5:125805480:125807930:clu_42783_NA	0.712027	0.472057	0.787875	0.315818
chr5:125809060:125813384:clu_42784_NA	0.377724	0.0793297	0.154983	0.0756532
chr5:125813479:125816148:clu_42784_NA	-0.377724	0.92067	0.845017	-0.0756532
chr5:125939875:125944056:clu_42794_NA	1.02606	0.0244432	0.104572	0.0801286
chr5:125944176:125952942:clu_42794_NA	-0.513801	0.576925	0.529204	-0.0477204
chr5:125953025:125960267:clu_42794_NA	-0.512258	0.398632	0.366224	-0.0324083
chr5:127276912:127292496:clu_42816_NA	-0.501176	0.242025	0.0893315	-0.152693
chr5:127292613:127301855:clu_42816_NA	-1.15909	0.43417	0.0830001	-0.35117
chr5:127292613:127396836:clu_42816_NA	1.39285	7.50901e-07	1.84201e-06	1.09111e-06
chr5:127302620:127396836:clu_42816_NA	1.66866	0.253333	0.818813	0.565479
chr5:127302620:127418427:clu_42816_NA	-1.24617	0.000733044	0.000128448	-0.000604595
chr5:127359990:127396836:clu_42816_NA	0.954285	0.000969452	0.0015338	0.000564353
chr5:127396936:127417665:clu_42816_NA	1.89702	0.00126985	0.00515728	0.00388743
chr5:127396936:127418427:clu_42816_NA	-3.00638	0.0674994	0.00203446	-0.0654649
chr5:127466898:127469857:clu_42821_NA	0.403689	0.0022982	0.00513795	0.00283975
chr5:127471500:127474289:clu_42821_NA	-0.403689	0.997702	0.994862	-0.00283975
chr5:127474416:127474516:clu_42822_NA	0.0294454	0.464115	0.478789	0.0146737
chr5:127474600:127477522:clu_42822_NA	-0.0294454	0.535885	0.521211	-0.0146737
chr5:127510358:127512797:clu_42828_NA	-0.993993	0.000472984	0.000475196	2.21226e-06
chr5:127510358:127514259:clu_42828_NA	-0.998819	0.999519	0.99936	-0.000159058
chr5:127513331:127514259:clu_42828_NA	1.99281	8.29217e-06	0.000165138	0.000156846
chr5:128797450:128844770:clu_42843_NA	-0.822095	0.0686665	0.0140422	-0.0546243
chr5:128844935:128861977:clu_42843_NA	0.822095	0.931333	0.985958	0.0546243
chr5:130495304:130498265:clu_42858_NA	0.574984	0.857891	0.950162	0.0922706
chr5:130498170:130498265:clu_42858_NA	-0.574984	0.142109	0.049838	-0.0922706
chr5:130498369:130500753:clu_42859_NA	0.102142	9.87752e-06	1.21162e-05	2.23867e-06
chr5:130498369:130500788:clu_42859_NA	-0.102142	0.99999	0.999988	-2.23867e-06
chr5:130599859:130651669:clu_42861_NA	-0.864039	0.0287989	0.0034988	-0.0253001
chr5:130599859:130694902:clu_42861_NA	2.00925	0.440912	0.947867	0.506954
chr5:130651837:130694902:clu_42861_NA	-1.14521	0.530289	0.0486346	-0.481654
chr5:130726801:130727522:clu_42863_NA	-0.118341	0.289234	0.243095	-0.0461396
chr5:130726801:130727611:clu_42863_NA	0.118341	0.710766	0.756905	0.0461396
chr5:130762984:130764595:clu_42869_NA	1.56035	0.979448	0.998257	0.0188089
chr5:130762984:130766552:clu_42869_NA	-0.927075	0.0204877	0.00173573	-0.018752
chr5:130764909:130766552:clu_42869_NA	-0.633271	6.41962e-05	7.29616e-06	-5.69001e-05
chr5:130782396:130785716:clu_42873_NA	0.990426	0.277445	0.478055	0.200609
chr5:130782396:130788747:clu_42873_NA	-2.23729	0.503605	0.0344044	-0.469201
chr5:130785739:130788747:clu_42873_NA	1.24686	0.218949	0.487541	0.268592
chr5:130799974:130805494:clu_42875_NA	-1.31598	0.16283	0.00696166	-0.155869
chr5:130799974:130808280:clu_42875_NA	2.161	0.711501	0.984434	0.272932
chr5:130805508:130808280:clu_42875_NA	-0.845029	0.125668	0.00860463	-0.117064
chr5:130846184:130857083:clu_42878_NA	0.37432	0.0471769	0.0875243	0.0403473
chr5:130857214:130867794:clu_42878_NA	0.373205	0.00057801	0.00107115	0.000493139
chr5:130857214:130883740:clu_42878_NA	-0.770564	0.29495	0.174153	-0.120797
chr5:130883883:130897671:clu_42878_NA	-0.464494	0.322337	0.258474	-0.0638631
chr5:130883883:130928076:clu_42878_NA	0.112851	0.334185	0.477344	0.143159
chr5:130897740:130928076:clu_42878_NA	0.374681	0.000772423	0.00143354	0.00066112
chr5:130980456:130982783:clu_42882_NA	1.47494	0.572363	0.944267	0.371903
chr5:130982898:130987495:clu_42882_NA	-0.410947	0.000282988	7.08206e-05	-0.000212167
chr5:130987692:131006156:clu_42882_NA	-1.064	0.427354	0.0556626	-0.371691
chr5:131013565:131014722:clu_42883_NA	0.0682715	0.206586	0.16636	-0.0402257
chr5:131014868:131034610:clu_42883_NA	0.546647	0.572454	0.743782	0.171328
chr5:131034695:131039758:clu_42883_NA	-0.614919	0.22096	0.0898579	-0.131102
chr5:131044965:131046271:clu_42885_NA	-1.18391	0.138474	0.0269324	-0.111541
chr5:131044965:131052258:clu_42885_NA	-0.545175	0.000542307	0.00019978	-0.000342527
chr5:131046354:131052258:clu_42885_NA	0.332263	0.425587	0.377017	-0.0485694
chr5:131052349:131054679:clu_42885_NA	0.426219	0.180692	0.17584	-0.0048523
chr5:131055110:131066597:clu_42885_NA	-0.383409	0.101986	0.0441673	-0.0578186
chr5:131066731:131080257:clu_42885_NA	1.35401	0.152719	0.375843	0.223124
chr5:131296314:131298228:clu_42890_NA	-0.288341	0.0368398	0.0210347	-0.0158051
chr5:131298371:131302109:clu_42890_NA	0.288341	0.96316	0.978965	0.0158051
chr5:131302225:131303633:clu_42892_NA	1.12464	0.810156	0.97588	0.165724
chr5:131305893:131307243:clu_42892_NA	-1.12464	0.189844	0.0241201	-0.165724
chr5:131309093:131310451:clu_42893_NA	0.452458	0.0321115	0.0757889	0.0436775
chr5:131309093:131310586:clu_42893_NA	-0.452458	0.967889	0.924211	-0.0436775
chr5:131310528:131312341:clu_42894_NA	-0.184123	1.70175e-10	1.17752e-10	-5.24231e-11
chr5:131310663:131312341:clu_42894_NA	0.184123	1	1	5.2423e-11
chr5:131326660:131329724:clu_42895_NA	-0.262002	1	1	-8.89583e-08
chr5:131326660:131329829:clu_42895_NA	0.262002	1.29154e-07	2.18112e-07	8.89583e-08
chr5:131728307:131729368:clu_42916_NA	-5.01608	0.989876	0.00428007	-0.985596
chr5:131729503:131729877:clu_42916_NA	5.01608	0.0101241	0.99572	0.985596
chr5:131755632:131785342:clu_42917_NA	-0.711797	6.14002e-09	1.4788e-09	-4.66121e-09
chr5:131893145:131894976:clu_42917_NA	0.711797	1	1	4.66121e-09
chr5:131911620:131915009:clu_42921_NA	0.482834	0.000168398	0.000265606	9.7208e-05
chr5:131911620:131923254:clu_42921_NA	-0.466247	0.0239779	0.0146397	-0.00933822
chr5:131915194:131915554:clu_42921_NA	-0.107464	0.286691	0.250583	-0.0361077
chr5:131915758:131923254:clu_42921_NA	0.0908777	0.689163	0.734512	0.0453487
chr5:132034987:132035908:clu_42936_NA	-0.141292	0.271773	0.21956	-0.0522123
chr5:132035976:132036339:clu_42936_NA	0.141292	0.728227	0.78044	0.0522123
chr5:132039311:132042143:clu_42938_NA	0.0206957	0.531293	0.598492	0.0671987
chr5:132039311:132046651:clu_42938_NA	0.658236	2.05332e-05	4.37584e-05	2.32252e-05
chr5:132042151:132044599:clu_42938_NA	-0.221842	0.128635	0.113697	-0.0149376
chr5:132042151:132046651:clu_42938_NA	0.306422	0.114647	0.17186	0.0572134
chr5:132044670:132046651:clu_42938_NA	-0.763512	0.225405	0.115907	-0.109498
chr5:132046746:132051449:clu_42939_NA	-0.771378	0.0592576	0.0132878	-0.0459698
chr5:132046749:132051449:clu_42939_NA	0.771378	0.940742	0.986712	0.0459698
chr5:132087870:132096494:clu_42940_NA	1.31947	0.485605	0.970531	0.484927
chr5:132087873:132096494:clu_42940_NA	-2.23739	0.514286	0.029323	-0.484963
chr5:132094248:132096494:clu_42940_NA	0.917914	0.000108827	0.000145569	3.67421e-05
chr5:132099578:132099916:clu_42946_NA	0.460199	0.459184	0.680652	0.221468
chr5:132099584:132099916:clu_42946_NA	-0.460199	0.540816	0.319348	-0.221468
chr5:132202379:132202561:clu_42951_NA	-0.00542312	0.654202	0.651744	-0.00245774
chr5:132202727:132203180:clu_42951_NA	0.00542312	0.345798	0.348256	0.00245774
chr5:132216878:132219032:clu_42952_NA	0.319596	0.193467	0.312502	0.119035
chr5:132219252:132220768:clu_42952_NA	-0.319596	0.806533	0.687498	-0.119035
chr5:132223852:132224771:clu_42953_NA	-0.462502	0.467321	0.258092	-0.209229
chr5:132224865:132227856:clu_42953_NA	0.462502	0.532679	0.741908	0.209229
chr5:132232932:132233922:clu_42954_NA	-0.195551	0.929963	0.899801	-0.0301617
chr5:132234084:132234796:clu_42954_NA	0.195551	0.070037	0.100199	0.0301617
chr5:132240096:132262813:clu_42955_NA	0.258786	0.210653	0.305966	0.0953126
chr5:132240096:132267870:clu_42955_NA	0.0572549	0.13188	0.156589	0.0247086
chr5:132262899:132267870:clu_42955_NA	-0.316041	0.657466	0.537445	-0.120021
chr5:132403249:132406066:clu_42965_NA	-0.442676	0.13737	0.0616494	-0.0757205
chr5:132406188:132408922:clu_42965_NA	0.442676	0.86263	0.938351	0.0757205
chr5:132431942:132432853:clu_42969_NA	-0.140897	0.596669	0.527425	-0.0692436
chr5:132432978:132435237:clu_42969_NA	0.140897	0.403331	0.472575	0.0692436
chr5:132553070:132556440:clu_42973_NA	0.188273	0.728974	0.796728	0.0677544
chr5:132569229:132585102:clu_42973_NA	-0.188273	0.271026	0.203272	-0.0677544
chr5:132736678:132902877:clu_42977_NA	0.710121	0.00028418	0.000288828	4.64814e-06
chr5:132902910:132939549:clu_42977_NA	0.706949	0.984986	0.997927	0.0129411
chr5:132939684:132948016:clu_42977_NA	-1.41707	0.0147298	0.00178409	-0.0129457
chr5:133328706:133340338:clu_42979_NA	1.18514	0.0314785	0.175684	0.144205
chr5:133328706:133340586:clu_42979_NA	-0.688786	0.00038679	0.000331404	-5.5386e-05
chr5:133328709:133340338:clu_42979_NA	-0.695467	0.96813	0.823976	-0.144154
chr5:133328709:133340586:clu_42979_NA	0.199117	4.1897e-06	8.72322e-06	4.53352e-06
chr5:133509713:133510153:clu_42980_NA	-1.32729	9.28669e-06	6.88629e-07	-8.59806e-06
chr5:133509713:133512546:clu_42980_NA	1.27724	0.995917	0.998802	0.00288511
chr5:133510205:133512546:clu_42980_NA	0.0500546	0.00407419	0.00119768	-0.00287651
chr5:133640258:133642300:clu_42986_NA	-0.724133	0.813663	0.813713	4.94026e-05
chr5:133642393:133643829:clu_42986_NA	2.50446	9.5667e-07	2.41517e-05	2.31951e-05
chr5:133644157:133644265:clu_42986_NA	-0.331605	1.01496e-06	1.50297e-06	4.88005e-07
chr5:133644418:133647983:clu_42986_NA	-0.724586	0.186335	0.186262	-7.30857e-05
chr5:133655188:133657482:clu_42986_NA	-0.724136	5.25017e-08	5.25048e-08	3.01947e-12
chr5:133710154:133712360:clu_42988_NA	-0.463294	0.0300394	0.00867422	-0.0213652
chr5:133710154:133712365:clu_42988_NA	-0.289831	0.000649085	0.000222933	-0.000426152
chr5:133710154:133724016:clu_42988_NA	-0.0362058	0.00232371	0.0010285	-0.00129521
chr5:133712385:133716410:clu_42988_NA	-0.0968589	0.0210341	0.00876202	-0.0122721
chr5:133716499:133724016:clu_42988_NA	0.0435482	0.0459365	0.02202	-0.0239166
chr5:133724104:133725916:clu_42988_NA	0.842642	0.900017	0.959292	0.0592752
chr5:133902270:133909335:clu_42996_NA	-1.31021	0.238224	0.0375335	-0.20069
chr5:133909452:133912458:clu_42996_NA	0.771758	0.000254141	0.00032114	6.69991e-05
chr5:133909452:133914184:clu_42996_NA	-1.00542	5.26988e-05	1.12617e-05	-4.14371e-05
chr5:133912586:133914184:clu_42996_NA	0.771673	0.761272	0.961885	0.200612
chr5:133912586:133914187:clu_42996_NA	0.772195	0.000197398	0.000249548	5.21492e-05
chr5:133997276:134002513:clu_43001_NA	-0.0616808	4.74025e-05	4.09403e-05	-6.4622e-06
chr5:133997276:134007499:clu_43001_NA	0.0849003	0.999811	0.999832	2.09368e-05
chr5:134002686:134007499:clu_43001_NA	-0.0232195	0.000141269	0.000126795	-1.44746e-05
chr5:134018172:134022480:clu_43005_NA	0.472041	0.436515	0.665692	0.229177
chr5:134022592:134023871:clu_43005_NA	-0.472041	0.563485	0.334308	-0.229177
chr5:134041127:134044403:clu_43008_NA	-1.1858	0.999999	0.999992	-7.0402e-06
chr5:134044578:134050714:clu_43008_NA	1.1858	7.24712e-07	7.76491e-06	7.0402e-06
chr5:134050851:134053759:clu_43009_NA	-0.157948	0.999763	0.999675	-8.79314e-05
chr5:134053863:134056688:clu_43009_NA	0.157948	0.000236778	0.000324709	8.79314e-05
chr5:134074482:134076753:clu_43010_NA	0.166786	3.39833e-07	1.78668e-07	-1.61165e-07
chr5:134074482:134079677:clu_43010_NA	-1.07659	0.000291196	4.41545e-05	-0.000247041
chr5:134077213:134079677:clu_43010_NA	1.16184	0.607863	0.864435	0.256573
chr5:134079742:134086449:clu_43010_NA	-0.252035	0.391846	0.13552	-0.256325
chr5:134131840:134143438:clu_43016_NA	0.464286	0.769611	0.894229	0.124618
chr5:134143631:134146911:clu_43016_NA	-0.464286	0.230389	0.105771	-0.124618
chr5:134152293:134153186:clu_43018_NA	0.942677	0.78492	0.960072	0.175152
chr5:134152296:134153186:clu_43018_NA	-0.942677	0.21508	0.0399282	-0.175152
chr5:134210220:134223385:clu_43021_NA	-0.958551	0.486519	0.122277	-0.364241
chr5:134223872:134229182:clu_43021_NA	0.958551	0.513481	0.877723	0.364241
chr5:134229345:134231984:clu_43022_NA	-0.526403	0.27785	0.11837	-0.15948
chr5:134232114:134235179:clu_43022_NA	0.526403	0.72215	0.88163	0.15948
chr5:134670831:134678950:clu_43030_NA	-0.375772	1	1	-2.46454e-09
chr5:134675265:134678950:clu_43030_NA	0.375772	2.19995e-09	4.66448e-09	2.46454e-09
chr5:134681747:134686513:clu_43033_NA	-0.137491	0.00133519	0.000524151	-0.000811036
chr5:134681747:134688636:clu_43033_NA	-0.340327	0.028637	0.00917807	-0.0194589
chr5:134686603:134696187:clu_43033_NA	-0.340542	0.000174058	5.5773e-05	-0.000118285
chr5:134688735:134696187:clu_43033_NA	0.81836	0.969854	0.990242	0.0203883
chr5:134696294:134705096:clu_43034_NA	-0.0276821	0.0988513	0.0940279	-0.00482347
chr5:134696297:134705096:clu_43034_NA	0.0276821	0.901149	0.905972	0.00482347
chr5:134907558:134910262:clu_43036_NA	-0.298762	0.0115665	0.00639688	-0.00516967
chr5:134910375:134914124:clu_43036_NA	0.298762	0.988433	0.993603	0.00516967
chr5:136602744:136609065:clu_43055_NA	-0.32106	0.395088	0.2913	-0.103788
chr5:136602744:136834062:clu_43055_NA	0.570221	0.228201	0.410245	0.182043
chr5:136609073:136834062:clu_43055_NA	-0.249161	0.376711	0.298455	-0.0782553
chr5:136997720:137013234:clu_43059_NA	0.140271	0.999985	0.999989	3.62649e-06
chr5:137007641:137013234:clu_43059_NA	-0.140271	1.48248e-05	1.11983e-05	-3.62649e-06
chr5:137028136:137033976:clu_43061_NA	0.69375	0.68146	0.696498	0.0150379
chr5:137034097:137041681:clu_43061_NA	-1.33373	0.00602498	0.000810792	-0.00521418
chr5:137034097:137045439:clu_43061_NA	0.639984	0.312515	0.302691	-0.00982371
chr5:137045545:137056154:clu_43063_NA	-1.92582	0.996885	0.359728	-0.637157
chr5:137056273:137071322:clu_43063_NA	-3.06462	0.000367216	4.24306e-05	-0.000324786
chr5:137150286:137194117:clu_43063_NA	-0.0126339	0.00101778	0.00248811	0.00147033
chr5:137182635:137194117:clu_43063_NA	5.00307	0.00173035	0.637742	0.636011
chr5:137194952:137215997:clu_43064_NA	10.1091	3.46239e-06	0.642626	0.642622
chr5:137194952:137223849:clu_43064_NA	-7.63501	0.440973	0.00160992	-0.439363
chr5:137223977:137224836:clu_43064_NA	-2.47413	0.559023	0.355764	-0.203259
chr5:137346838:137347457:clu_43068_NA	-0.557067	0.77453	0.529949	-0.244582
chr5:137347634:137353991:clu_43068_NA	0.557067	0.22547	0.470051	0.244582
chr5:137354203:137354644:clu_43069_NA	-1.32802	5.27843e-05	3.70701e-06	-4.90773e-05
chr5:137354835:137356720:clu_43069_NA	1.32802	0.999947	0.999996	4.90773e-05
chr5:137277734:137278564:clu_43071_NA	-0.234935	0.466462	0.401556	-0.0649058
chr5:137278905:137281591:clu_43071_NA	-0.88504	0.0824171	0.0370349	-0.0453823
chr5:137281686:137281917:clu_43071_NA	-0.331122	0.0155305	0.0121434	-0.00338704
chr5:137281686:137284644:clu_43071_NA	1.36869	0.0110561	0.0473125	0.0362565
chr5:137282000:137284644:clu_43071_NA	0.0824072	0.424535	0.501953	0.0774186
chr5:137284873:137288317:clu_43073_NA	-0.252203	0.684225	0.56681	-0.117414
chr5:137289154:137289855:clu_43073_NA	0.252203	0.315775	0.43319	0.117414
chr5:137451453:137454507:clu_43075_NA	0.238116	0.781125	0.818829	0.0377041
chr5:137454625:137464168:clu_43075_NA	0.769758	0.0460091	0.0820739	0.0360648
chr5:137465157:137474341:clu_43075_NA	0.0356045	0.0859489	0.0735806	-0.0123683
chr5:137465157:137475060:clu_43075_NA	0.620555	0.00863536	0.0132692	0.00463382
chr5:137474474:137475060:clu_43075_NA	-1.66403	0.0782817	0.0122473	-0.0660344
chr5:137492956:137495244:clu_43081_NA	-0.503861	0.466238	0.241774	-0.224463
chr5:137495288:137495758:clu_43081_NA	0.503861	0.533762	0.758226	0.224463
chr5:137496757:137497485:clu_43082_NA	-0.592225	0.334741	0.133395	-0.201346
chr5:137497835:137498819:clu_43082_NA	0.592225	0.665259	0.866605	0.201346
chr5:137501797:137502207:clu_43084_NA	1.38689	0.954657	0.997044	0.0423871
chr5:137502416:137503623:clu_43084_NA	-1.38689	0.0453433	0.00295629	-0.0423871
chr5:137503767:137504159:clu_43085_NA	-0.933367	2.31021e-05	7.16129e-07	-2.2386e-05
chr5:137503767:137504911:clu_43085_NA	2.54056	0.999891	0.999998	0.000106757
chr5:137504377:137504911:clu_43085_NA	-1.60719	8.57258e-05	1.35461e-06	-8.43712e-05
chr5:137507099:137507754:clu_43088_NA	-0.17191	0.27989	0.216052	-0.0638385
chr5:137507823:137513260:clu_43088_NA	0.17191	0.72011	0.783948	0.0638385
chr5:137534212:137534294:clu_43089_NA	-0.134266	0.999989	0.999986	-3.25516e-06
chr5:137534471:137536796:clu_43089_NA	0.134266	1.05674e-05	1.38225e-05	3.25516e-06
chr5:137673996:137676873:clu_43091_NA	0.318218	0.311379	0.146864	-0.164515
chr5:137673996:137677498:clu_43091_NA	1.4129	0.591401	0.833531	0.24213
chr5:137677102:137677498:clu_43091_NA	-1.4282	0.0294068	0.00241889	-0.0269879
chr5:137677555:137680514:clu_43091_NA	-0.302922	0.0678127	0.0171862	-0.0506265
chr5:137688676:137708363:clu_43092_NA	0.876551	0.721097	0.937204	0.216107
chr5:137708530:137710782:clu_43092_NA	-0.876551	0.278903	0.0627959	-0.216107
chr5:137756651:137759764:clu_43098_NA	0.744438	0.999268	0.999835	0.000566528
chr5:137760030:137761100:clu_43098_NA	-0.744438	0.000731716	0.000165188	-0.000566528
chr5:137766114:137767114:clu_43100_NA	1.18771	0.652104	0.952742	0.300639
chr5:137767248:137771309:clu_43100_NA	-1.18771	0.347896	0.0472577	-0.300639
chr5:137774929:137776630:clu_43101_NA	0.279269	2.65484e-08	4.64096e-08	1.98613e-08
chr5:137774929:137776705:clu_43101_NA	-0.279269	1	1	-1.98613e-08
chr5:137777150:137779276:clu_43102_NA	0.156347	1.37467e-05	1.87931e-05	5.04638e-06
chr5:137777150:137780104:clu_43102_NA	-0.156347	0.999986	0.999981	-5.04638e-06
chr5:137780224:137780443:clu_43103_NA	-0.414153	0.983926	0.963947	-0.0199793
chr5:137780556:137780917:clu_43103_NA	0.414153	0.0160741	0.0360534	0.0199793
chr5:137781064:137781157:clu_43104_NA	-0.363489	0.370627	0.221576	-0.149051
chr5:137781287:137781372:clu_43104_NA	0.363489	0.629373	0.778424	0.149051
chr5:137897478:137902315:clu_43111_NA	0.338614	0.386761	0.553861	0.167099
chr5:137902407:137902690:clu_43111_NA	-0.338614	0.613239	0.446139	-0.167099
chr5:138163407:138221901:clu_43115_NA	-0.866816	0.344588	0.0791954	-0.265393
chr5:138211286:138215903:clu_43115_NA	-1.93881	0.22607	0.0177861	-0.208284
chr5:138211286:138221901:clu_43115_NA	2.2372	0.0206288	0.105665	0.0850362
chr5:138211427:138215903:clu_43115_NA	-0.984476	0.000635711	0.000129885	-0.000505826
chr5:138211427:138221901:clu_43115_NA	-0.163332	0.172341	0.08004	-0.0923009
chr5:138216826:138221901:clu_43115_NA	1.71623	0.235736	0.717184	0.481447
chr5:138209798:138210597:clu_43119_NA	-1.23152	0.418778	0.057821	-0.360957
chr5:138210245:138210597:clu_43119_NA	1.23152	0.581222	0.942179	0.360957
chr5:138356981:138362490:clu_43121_NA	2.55719	0.612047	0.991872	0.379824
chr5:138362681:138378309:clu_43121_NA	-1.79116	0.387942	0.00812779	-0.379814
chr5:138378408:138386627:clu_43121_NA	-0.766029	1.06708e-05	6.23178e-07	-1.00476e-05
chr5:138611839:138614016:clu_43128_NA	0.510122	0.00608386	0.0074777	0.00139384
chr5:138611839:138650364:clu_43128_NA	0.0552745	0.00699576	0.00545615	-0.00153961
chr5:138614818:138642928:clu_43128_NA	0.295991	4.2587e-05	4.22542e-05	-3.32775e-07
chr5:138614818:138650364:clu_43128_NA	-1.66672	0.0119478	0.00166528	-0.0102826
chr5:138629494:138642928:clu_43128_NA	-1.11979	0.0341625	0.00822766	-0.0259348
chr5:138629494:138650364:clu_43128_NA	0.432459	0.000160529	0.000182564	2.20345e-05
chr5:138629494:138651386:clu_43128_NA	0.510685	0.000128597	0.000158149	2.95513e-05
chr5:138629717:138642928:clu_43128_NA	0.488219	0.0172228	0.0207099	0.00348719
chr5:138629717:138650364:clu_43128_NA	-0.06333	0.000462002	0.000320026	-0.000141976
chr5:138644016:138650364:clu_43128_NA	0.440834	0.600254	0.688387	0.088133
chr5:138650425:138651386:clu_43128_NA	0.116256	0.322539	0.267373	-0.0551663
chr5:138654722:138655023:clu_43131_NA	0.0501377	0.203893	0.220654	0.0167604
chr5:138655190:138657587:clu_43131_NA	-0.0501377	0.796107	0.779346	-0.0167604
chr5:138658656:138660985:clu_43133_NA	0.220278	0.0575307	0.0866194	0.0290887
chr5:138658656:138661129:clu_43133_NA	-0.220278	0.942469	0.913381	-0.0290887
chr5:138749961:138755742:clu_43141_NA	-0.0102039	0.255284	0.251424	-0.00386041
chr5:138758506:138760694:clu_43141_NA	0.0102039	0.744716	0.748576	0.00386041
chr5:138762046:138764227:clu_43143_NA	-0.702878	0.997445	0.98944	-0.00800502
chr5:138764372:138773061:clu_43143_NA	1.01759	0.0016725	0.00926947	0.00759697
chr5:138773247:138775095:clu_43143_NA	-0.314709	0.000882373	0.00129042	0.000408052
chr5:139003046:139006341:clu_43155_NA	-0.694971	0.86881	0.622585	-0.246225
chr5:139028430:139059949:clu_43155_NA	0.694971	0.13119	0.377415	0.246225
chr5:139554870:139574031:clu_43177_NA	-0.406833	0.999994	0.999986	-7.6862e-06
chr5:139574237:139622890:clu_43177_NA	0.406833	6.11887e-06	1.38051e-05	7.6862e-06
chr5:139661118:139680001:clu_43183_NA	-0.446713	0.428069	0.191362	-0.236707
chr5:139661118:139682626:clu_43183_NA	-0.258183	0.000143059	7.72206e-05	-6.58383e-05
chr5:139680167:139682626:clu_43183_NA	0.704895	0.571788	0.808561	0.236773
chr5:139815842:139818046:clu_43191_NA	2.22075	0.999923	0.999999	7.63708e-05
chr5:139815842:139818088:clu_43191_NA	-2.22075	7.72811e-05	9.10303e-07	-7.63708e-05
chr5:139838940:139844252:clu_43193_NA	-0.686791	0.0792504	0.0262563	-0.0529942
chr5:139844361:139851824:clu_43193_NA	1.41318	0.289061	0.782031	0.49297
chr5:139844361:139862165:clu_43193_NA	-0.960787	0.575546	0.144983	-0.430563
chr5:139851880:139862165:clu_43193_NA	0.234403	0.0561427	0.0467298	-0.00941291
chr5:139866645:139876105:clu_43196_NA	-0.307529	0.212759	0.209932	-0.0028277
chr5:139866645:139884406:clu_43196_NA	-0.290035	0.786426	0.789668	0.00324192
chr5:139876863:139877623:clu_43196_NA	1.84289	1.07771e-06	9.13278e-06	8.05507e-06
chr5:139876863:139884406:clu_43196_NA	-0.148634	3.77679e-05	4.36837e-05	5.9158e-06
chr5:139877777:139884406:clu_43196_NA	-1.09669	0.000775989	0.000347791	-0.000428199
chr5:139886562:139887370:clu_43197_NA	-1.12318	0.185388	0.023508	-0.16188
chr5:139887583:139889222:clu_43197_NA	1.12318	0.814612	0.976492	0.16188
chr5:139889766:139892413:clu_43198_NA	0.211119	0.000657298	0.00100228	0.000344981
chr5:139892508:139892948:clu_43198_NA	-0.211119	0.999343	0.998998	-0.000344981
chr5:139909381:139914947:clu_43199_NA	-0.0856363	0.050202	0.0247705	-0.0254315
chr5:139915123:139916923:clu_43199_NA	-0.726938	0.184313	0.0478913	-0.136422
chr5:139915123:139916974:clu_43199_NA	0.812574	0.765485	0.927338	0.161854
chr5:139917819:139918504:clu_43201_NA	-9.42001	0.758679	2.06702e-08	-0.758679
chr5:139917846:139918504:clu_43201_NA	9.42001	0.241321	1	0.758679
chr5:139918668:139918944:clu_43202_NA	39.8761	3.53376e-23	1	1
chr5:139921866:139928491:clu_43202_NA	-39.8761	1	6.54414e-13	-1
chr5:139938406:139939898:clu_43206_NA	0.0105996	0.691994	0.696494	0.00449989
chr5:139940089:139940224:clu_43206_NA	-0.0105996	0.308006	0.303506	-0.00449989
chr5:139941286:139941429:clu_43208_NA	0.62388	0.8193	0.940441	0.12114
chr5:139941434:139941685:clu_43208_NA	-0.62388	0.1807	0.0595593	-0.12114
chr5:139942084:139942248:clu_43210_NA	0.365444	0.378974	0.573813	0.194838
chr5:139942308:139943179:clu_43210_NA	0.408744	0.114296	0.180716	0.0664199
chr5:139943255:139943337:clu_43210_NA	-0.774188	0.50673	0.245472	-0.261258
chr5:140057338:140057493:clu_43234_NA	-0.180839	0.139659	0.11249	-0.0271687
chr5:140057600:140058587:clu_43234_NA	-0.121248	0.102215	0.0873857	-0.0148291
chr5:140059468:140062685:clu_43234_NA	-0.0602141	0.525406	0.477451	-0.0479555
chr5:140062804:140070440:clu_43234_NA	0.362301	0.23272	0.322673	0.0899532
chr5:140073639:140073770:clu_43239_NA	-1.55199	0.999971	0.999361	-0.000610001
chr5:140075218:140075323:clu_43239_NA	1.55199	2.86749e-05	0.000638675	0.000610001
chr5:140075430:140075688:clu_43241_NA	0.187546	0.000122525	0.00017828	5.57545e-05
chr5:140075786:140076106:clu_43241_NA	-0.187546	0.999877	0.999822	-5.57545e-05
chr5:140077663:140078078:clu_43244_NA	0.31097	0.0120781	0.022264	0.0101859
chr5:140080063:140080404:clu_43244_NA	-0.31097	0.987922	0.977736	-0.0101859
chr5:140189157:140358534:clu_43247_NA	0.000134049	0.000102107	0.000120726	1.86185e-05
chr5:140203712:140358534:clu_43247_NA	0.167293	0.000111221	0.000155427	4.42058e-05
chr5:140348916:140358534:clu_43247_NA	-0.167427	0.999787	0.999724	-6.28244e-05
chr5:140726024:140874374:clu_43260_NA	-25.7056	0.277084	1.87009e-13	-0.277084
chr5:140732236:140874374:clu_43260_NA	3.24216	0.0124181	0.0312731	0.018855
chr5:140737188:140874374:clu_43260_NA	0.710532	0.0110667	0.00221646	-0.00885027
chr5:140746318:140874374:clu_43260_NA	1.96756	0.0104641	0.00736655	-0.00309754
chr5:140756074:140874374:clu_43260_NA	3.24258	0.0322293	0.0811987	0.0489693
chr5:140780091:140874374:clu_43260_NA	3.24601	0.00492533	0.0124514	0.0075261
chr5:140784943:140874374:clu_43260_NA	3.01284	0.200118	0.400688	0.20057
chr5:140795178:140874374:clu_43260_NA	3.2442	0.0628591	0.158623	0.0957639
chr5:140858113:140874374:clu_43260_NA	3.24565	0.0249646	0.0630888	0.0381242
chr5:140867182:140874374:clu_43260_NA	1.87468	0.0347979	0.0223243	-0.0124735
chr5:140871267:140874374:clu_43260_NA	1.9194	0.329073	0.22077	-0.108303
chr5:140908840:140909170:clu_43271_NA	0.551364	0.91155	0.968794	0.057244
chr5:140909264:140913902:clu_43271_NA	-0.551364	0.0884503	0.0312063	-0.057244
chr5:140966764:140967791:clu_43274_NA	0.313552	0.456045	0.558481	0.102436
chr5:140967817:140998365:clu_43274_NA	-0.0615949	0.432608	0.364058	-0.0685497
chr5:141001104:141004775:clu_43274_NA	-0.251957	0.111347	0.0774607	-0.0338863
chr5:141004932:141005252:clu_43276_NA	-0.0585821	0.0966512	0.0822133	-0.0144379
chr5:141005331:141005580:clu_43276_NA	0.25146	0.591101	0.685561	0.0944598
chr5:141005638:141005761:clu_43276_NA	-0.192878	0.312248	0.232226	-0.0800219
chr5:141007754:141008126:clu_43277_NA	-0.210999	0.0142375	0.00938204	-0.0048555
chr5:141007779:141008126:clu_43277_NA	0.210999	0.985762	0.990618	0.0048555
chr5:141008873:141009251:clu_43278_NA	-0.0738986	0.00143494	0.00124606	-0.000188883
chr5:141009692:141014378:clu_43278_NA	0.144231	0.616286	0.665608	0.0493226
chr5:141014520:141016115:clu_43278_NA	-0.070332	0.382279	0.333146	-0.0491337
chr5:141017308:141017737:clu_43281_NA	1.14882	0.00957443	0.0877516	0.0781772
chr5:141017976:141018362:clu_43281_NA	-1.14882	0.990426	0.912248	-0.0781772
chr5:141019216:141019487:clu_43282_NA	-0.473454	0.512709	0.289861	-0.222848
chr5:141019862:141019979:clu_43282_NA	0.473454	0.487291	0.710139	0.222848
chr5:141018427:141018522:clu_43283_NA	-0.56737	0.691395	0.418705	-0.27269
chr5:141018588:141019031:clu_43283_NA	0.56737	0.308605	0.581295	0.27269
chr5:141234001:141235789:clu_43300_NA	-0.508302	0.224753	0.153537	-0.0712165
chr5:141234001:141236817:clu_43300_NA	-0.0161523	0.288609	0.322518	0.0339091
chr5:141235827:141236817:clu_43300_NA	0.660993	0.0345911	0.0760833	0.0414922
chr5:141237036:141242797:clu_43300_NA	-0.136539	0.452046	0.447862	-0.00418479
chr5:141305092:141307716:clu_43306_NA	-0.977339	1.07448e-06	1.85267e-07	-8.89211e-07
chr5:141309305:141309554:clu_43306_NA	0.195233	0.00371608	0.0020698	-0.00164629
chr5:141309839:141312824:clu_43306_NA	0.782105	0.996283	0.99793	0.00164718
chr5:141314151:141316763:clu_43308_NA	0.546162	1.43908e-07	4.29018e-07	2.8511e-07
chr5:141316922:141318086:clu_43308_NA	-0.546162	1	1	-2.8511e-07
chr5:141348732:141350269:clu_43309_NA	0.0953158	0.632232	0.675339	0.0431076
chr5:141350442:141353148:clu_43309_NA	-0.0953158	0.367768	0.324661	-0.0431076
chr5:141353307:141354369:clu_43312_NA	-0.125899	0.33751	0.302904	-0.0346067
chr5:141354520:141357868:clu_43312_NA	-0.282451	0.480348	0.368624	-0.111724
chr5:141354520:141359688:clu_43312_NA	-0.341245	0.00706655	0.0051133	-0.00195325
chr5:141358395:141359688:clu_43312_NA	-0.0202554	0.0511949	0.0510652	-0.000129743
chr5:141359916:141362945:clu_43312_NA	0.769851	0.12388	0.272293	0.148414
chr5:141520194:141524136:clu_43318_NA	-0.372303	0.396864	0.461955	0.0650912
chr5:141520194:141531296:clu_43318_NA	1.38696	0.0274419	0.185528	0.158086
chr5:141524241:141531296:clu_43318_NA	-1.01466	0.575694	0.352517	-0.223178
chr5:142150480:142252965:clu_43329_NA	-0.440952	0.12638	0.0565054	-0.0698748
chr5:142254736:142258939:clu_43329_NA	0.440952	0.87362	0.943495	0.0698748
chr5:142393681:142416761:clu_43330_NA	0.172016	0.495135	0.580438	0.085303
chr5:142416826:142421381:clu_43330_NA	-0.172016	0.504865	0.419562	-0.085303
chr5:142526946:142586763:clu_43331_NA	0.177159	1.11866e-06	2.17693e-06	1.05827e-06
chr5:142526946:142593562:clu_43331_NA	-0.48863	0.999996	0.999992	-4.51809e-06
chr5:142586873:142593562:clu_43331_NA	0.31147	2.82261e-06	6.28244e-06	3.45982e-06
chr5:142281604:142283105:clu_43333_NA	0.0643249	0.685876	0.71291	0.0270338
chr5:142283234:142287269:clu_43333_NA	-0.0643249	0.314124	0.28709	-0.0270338
chr5:142689778:142693564:clu_43337_NA	0.650987	0.000176618	0.000649038	0.00047242
chr5:142689778:142693567:clu_43337_NA	-0.650987	0.999823	0.999351	-0.00047242
chr5:142780417:142782776:clu_43339_NA	-0.76547	0.0966954	0.0202847	-0.0764107
chr5:142780417:142783941:clu_43339_NA	-0.309077	0.215665	0.0714087	-0.144256
chr5:142780417:143113303:clu_43339_NA	1.07455	0.68764	0.908307	0.220667
chr5:143585604:143585892:clu_43343_NA	-0.995399	0.616139	0.221429	-0.394709
chr5:143585604:143585952:clu_43343_NA	0.841301	0.306078	0.690331	0.384253
chr5:143587109:143853223:clu_43343_NA	0.154098	0.0777833	0.0882397	0.0104563
chr5:145509721:145510582:clu_43360_NA	-0.208712	0.110175	0.0754126	-0.0347629
chr5:145510672:145512461:clu_43360_NA	0.208712	0.889825	0.924587	0.0347629
chr5:145519824:145522435:clu_43362_NA	-1.45071	3.32703e-05	1.82809e-06	-3.14422e-05
chr5:145522647:145522975:clu_43362_NA	1.45071	0.999967	0.999998	3.14422e-05
chr5:145531565:145532737:clu_43365_NA	-0.308228	0.480795	0.333296	-0.147499
chr5:145532790:145533297:clu_43365_NA	0.308228	0.519205	0.666704	0.147499
chr5:145544034:145547691:clu_43368_NA	0.201013	0.0845913	0.121371	0.0367794
chr5:145547828:145551473:clu_43368_NA	-0.201013	0.915409	0.878629	-0.0367794
chr5:145583387:145598548:clu_43370_NA	-0.122291	3.87233e-06	3.39783e-06	-4.74498e-07
chr5:145598666:145602966:clu_43370_NA	0.248701	0.317147	0.403284	0.0861364
chr5:145603090:145608509:clu_43370_NA	-0.12641	0.682849	0.596713	-0.086136
chr5:145616995:145631274:clu_43374_NA	1.67099	0.652417	0.958382	0.305965
chr5:145631438:145634506:clu_43374_NA	-0.836106	0.333211	0.0398947	-0.293316
chr5:145634655:145638012:clu_43374_NA	-0.834883	0.0143722	0.00172287	-0.0126494
chr5:145641369:145643054:clu_43375_NA	0.0401146	0.999952	0.999956	3.67786e-06
chr5:145643194:145647212:clu_43375_NA	-0.0401146	4.77075e-05	4.40297e-05	-3.67786e-06
chr5:145836898:145838447:clu_43380_NA	-0.662921	0.410678	0.372345	-0.0383324
chr5:145838900:145843114:clu_43380_NA	-0.505124	0.588324	0.624585	0.0362611
chr5:145838900:145843198:clu_43380_NA	0.558017	0.000996004	0.00306163	0.00206563
chr5:145841659:145843114:clu_43380_NA	0.610028	2.51693e-06	8.14987e-06	5.63294e-06
chr5:145843356:145847904:clu_43383_NA	-0.249196	0.184396	0.110466	-0.0739298
chr5:145843356:145849107:clu_43383_NA	-0.821049	0.493125	0.166756	-0.326369
chr5:145847966:145849107:clu_43383_NA	1.07025	0.322479	0.722778	0.400299
chr5:145859657:145860713:clu_43386_NA	1.25821	0.000893713	0.0109564	0.0100627
chr5:145859657:145862155:clu_43386_NA	-1.25821	0.999106	0.989044	-0.0100627
chr5:145862290:145863103:clu_43387_NA	-0.0114925	0.999999	0.999999	-2.70745e-08
chr5:145862371:145863103:clu_43387_NA	0.0114925	1.16444e-06	1.19151e-06	2.70745e-08
chr5:145878241:145882938:clu_43389_NA	0.692651	0.000278922	0.000787921	0.000508999
chr5:145878249:145882938:clu_43389_NA	-0.346325	0.999626	0.999117	-0.000508951
chr5:145879534:145882938:clu_43389_NA	-0.346325	9.49808e-05	9.49325e-05	-4.83582e-08
chr5:145886770:145887436:clu_43391_NA	-0.871907	1	1	-3.9791e-07
chr5:145887341:145887436:clu_43391_NA	0.871907	8.43188e-08	4.82229e-07	3.9791e-07
chr5:145888808:145889630:clu_43393_NA	0.278995	0.758704	0.86484	0.106136
chr5:145888808:145890004:clu_43393_NA	0.260883	0.0225062	0.0251942	0.00268796
chr5:145889723:145890004:clu_43393_NA	-0.539878	0.21879	0.109966	-0.108824
chr5:145980022:146017814:clu_43395_NA	-0.626728	2.57383e-10	7.34871e-11	-1.83896e-10
chr5:145980023:146017814:clu_43395_NA	0.626728	1	1	1.83896e-10
chr5:146017978:146030110:clu_43396_NA	0.185701	0.999933	0.999954	2.06733e-05
chr5:146017982:146030110:clu_43396_NA	-0.185701	6.66409e-05	4.59677e-05	-2.06733e-05
chr5:146030287:146070691:clu_43397_NA	0.705494	0.617973	0.754099	0.136126
chr5:146080705:146257565:clu_43397_NA	0.252048	0.258699	0.200597	-0.0581018
chr5:146080705:146414732:clu_43397_NA	0.356894	5.89878e-06	5.07956e-06	-8.19217e-07
chr5:146080705:146435228:clu_43397_NA	3.40416	3.69369e-06	6.69784e-05	6.32848e-05
chr5:146257758:146258154:clu_43397_NA	0.813494	0.00116161	0.00157915	0.00041754
chr5:146257758:146258264:clu_43397_NA	-0.0489766	0.0758682	0.0435368	-0.0323314
chr5:146414803:146435228:clu_43397_NA	-5.48311	0.0462892	0.000115947	-0.0461732
chr5:146971249:146981304:clu_43412_NA	-0.423364	0.0221338	0.00961284	-0.012521
chr5:146981374:146991869:clu_43412_NA	0.423364	0.977866	0.990387	0.012521
chr5:146991934:146997474:clu_43413_NA	0.741724	0.980708	0.995557	0.0148495
chr5:146997677:147000229:clu_43413_NA	-0.741724	0.0192924	0.00444282	-0.0148495
chr5:147009309:147010976:clu_43414_NA	-1.11686	0.43425	0.181997	-0.252253
chr5:147012341:147015785:clu_43414_NA	0.177	0.30789	0.470582	0.162692
chr5:147012341:147016528:clu_43414_NA	0.0452144	0.256764	0.343985	0.0872215
chr5:147015847:147016528:clu_43414_NA	0.894644	0.00109699	0.00343645	0.00233946
chr5:147019323:147020267:clu_43415_NA	-0.0753254	0.215068	0.190727	-0.0243411
chr5:147020386:147021271:clu_43415_NA	0.0753254	0.784932	0.809273	0.0243411
chr5:147041008:147051241:clu_43416_NA	-0.949011	0.683659	0.583198	-0.100461
chr5:147041008:147162019:clu_43416_NA	1.61536	0.00590817	0.0654817	0.0595735
chr5:147051517:147162019:clu_43416_NA	-0.666346	0.310433	0.35132	0.0408877
chr5:147793869:147795491:clu_43428_NA	1.61739	0.613398	0.975788	0.36239
chr5:147794950:147795491:clu_43428_NA	-1.61739	0.386602	0.0242121	-0.36239
chr5:147805264:147806776:clu_43430_NA	-1.19985	0.999981	0.999794	-0.000186532
chr5:147807285:147812987:clu_43430_NA	2.39971	5.24336e-06	0.000191778	0.000186535
chr5:147807510:147812987:clu_43430_NA	-1.19985	1.39074e-05	1.39048e-05	-2.60137e-09
chr5:147813300:147817895:clu_43431_NA	0.35669	0.591299	0.747008	0.155709
chr5:147818061:147819210:clu_43431_NA	-0.35669	0.408701	0.252992	-0.155709
chr5:148612863:148617011:clu_43451_NA	0.818603	0.140608	0.358786	0.218178
chr5:148617166:148618811:clu_43451_NA	-0.406324	0.182777	0.137015	-0.0457621
chr5:148618840:148619322:clu_43451_NA	-0.412279	0.676615	0.504199	-0.172416
chr5:148619451:148620239:clu_43452_NA	-0.0538381	0.410755	0.393899	-0.0168558
chr5:148619451:148622054:clu_43452_NA	0.0204981	0.000415507	0.000429205	1.36977e-05
chr5:148620337:148622054:clu_43452_NA	0.0155023	0.396689	0.407724	0.0110353
chr5:148622101:148624444:clu_43452_NA	0.0178377	0.192141	0.197947	0.00580681
chr5:148627492:148629378:clu_43454_NA	-1.0524	0.000176103	2.46768e-05	-0.000151427
chr5:148629407:148630010:clu_43454_NA	-0.889074	0.000210841	3.47863e-05	-0.000176055
chr5:148630068:148630922:clu_43454_NA	1.02836	0.000163244	0.000183241	1.99968e-05
chr5:148630982:148631764:clu_43454_NA	0.913114	0.99945	0.999757	0.000307484
chr5:148876423:148885010:clu_43468_NA	0.214808	0.330334	0.431175	0.100841
chr5:148876423:148885046:clu_43468_NA	-0.214808	0.669666	0.568825	-0.100841
chr5:148885158:148886590:clu_43469_NA	0.185446	0.589908	0.675787	0.0858789
chr5:148886696:148889442:clu_43469_NA	-0.185446	0.410092	0.324213	-0.0858789
chr5:148892772:148897357:clu_43470_NA	0.579286	0.661961	0.831641	0.16968
chr5:148892772:148899853:clu_43470_NA	-0.363099	0.301131	0.14743	-0.153701
chr5:148897440:148899853:clu_43470_NA	-0.216187	0.0369081	0.0209293	-0.0159788
chr5:148899951:148904608:clu_43471_NA	0.284177	0.712126	0.813678	0.101552
chr5:148904734:148929638:clu_43471_NA	-0.284177	0.287874	0.186322	-0.101552
chr5:148980794:148989111:clu_43473_NA	0.993625	0.161663	0.162104	0.000441155
chr5:148989258:148996130:clu_43473_NA	-1.984	2.9859e-06	1.52438e-07	-2.83347e-06
chr5:148996329:148997739:clu_43473_NA	0.990377	0.838334	0.837896	-0.000438322
chr5:149644578:149644704:clu_43479_NA	0.121978	0.0163688	0.0207972	0.00442845
chr5:149644578:149652628:clu_43479_NA	-0.121978	0.983631	0.979203	-0.00442845
chr5:149213341:149214237:clu_43480_NA	-0.0525721	0.608963	0.583658	-0.0253043
chr5:149214273:149214864:clu_43480_NA	0.0525721	0.391037	0.416342	0.0253043
chr5:149216636:149219604:clu_43482_NA	-0.852321	4.98009e-10	1.72093e-10	-3.25916e-10
chr5:149219679:149221819:clu_43482_NA	0.642061	1.1685e-09	1.79952e-09	6.31023e-10
chr5:149221940:149225323:clu_43482_NA	0.21026	1	1	-3.05107e-10
chr5:149602276:149602523:clu_43486_NA	-0.712911	0.000956986	0.000230141	-0.000726845
chr5:149602276:149602552:clu_43486_NA	0.712911	0.999043	0.99977	0.000726845
chr5:149384552:149386036:clu_43491_NA	0.322548	0.0460589	0.0261957	-0.0198632
chr5:149386210:149389674:clu_43491_NA	0.929972	0.931085	0.972091	0.0410061
chr5:149390171:149391818:clu_43491_NA	0.568311	0.000286263	0.000208169	-7.80943e-05
chr5:149391916:149398129:clu_43491_NA	-1.82083	0.02257	0.00150519	-0.0210648
chr5:149410402:149412017:clu_43494_NA	-0.446798	0.995927	0.994647	-0.0012791
chr5:149412166:149416199:clu_43494_NA	1.09392	0.000526163	0.00245295	0.00192679
chr5:149417090:149420311:clu_43494_NA	-0.647124	0.00354727	0.00289959	-0.000647684
chr5:149574474:149576279:clu_43518_NA	0.890327	0.349168	0.760961	0.411793
chr5:149576410:149576605:clu_43518_NA	-0.890327	0.650832	0.239039	-0.411793
chr5:149576839:149578506:clu_43519_NA	-0.0118127	0.00899859	0.0112507	0.0022521
chr5:149576839:149578791:clu_43519_NA	0.304013	0.068412	0.1173	0.0488881
chr5:149578929:149580652:clu_43519_NA	-0.292201	0.922589	0.871449	-0.0511402
chr5:149582013:149582142:clu_43520_NA	0.537382	0.0491357	0.0961807	0.047045
chr5:149582266:149583230:clu_43520_NA	-0.18469	0.33903	0.322357	-0.0166728
chr5:149582266:149583262:clu_43520_NA	-0.167515	9.25939e-06	8.95654e-06	-3.02846e-07
chr5:149583342:149583470:clu_43520_NA	-0.185177	0.611825	0.581453	-0.0303719
chr5:149618311:149619267:clu_43527_NA	0.0586968	0.0183829	0.0104167	-0.0079662
chr5:149618311:149624724:clu_43527_NA	0.669789	0.93678	0.97802	0.0412402
chr5:149619299:149624724:clu_43527_NA	-0.728486	0.0448375	0.0115635	-0.033274
chr5:149602780:149607755:clu_43531_NA	0.364145	0.336179	0.370683	0.0345043
chr5:149602780:149610868:clu_43531_NA	0.442638	0.000282083	0.000336432	5.43496e-05
chr5:149602780:149618263:clu_43531_NA	-1.17047	0.0032689	0.000776894	-0.00249201
chr5:149607849:149610868:clu_43531_NA	0.26177	0.463124	0.460966	-0.00215835
chr5:149610943:149618263:clu_43531_NA	0.101912	0.197146	0.167238	-0.0299083
chr5:149630373:149631313:clu_43533_NA	-1.16101	0.99748	0.974889	-0.0225914
chr5:149630406:149631313:clu_43533_NA	1.16101	0.00251989	0.0251113	0.0225914
chr5:149748465:149749092:clu_43536_NA	-0.450267	0.936007	0.768556	-0.167452
chr5:149749165:149751569:clu_43536_NA	1.34186	0.0435195	0.214482	0.170962
chr5:149749165:149753737:clu_43536_NA	-0.450377	6.1571e-05	5.05504e-05	-1.10206e-05
chr5:149751799:149753737:clu_43536_NA	-0.441214	0.0204114	0.0169122	-0.00349919
chr5:149758605:149758792:clu_43537_NA	-0.115018	1	1	-6.04737e-10
chr5:149758971:149759095:clu_43537_NA	0.115018	2.33809e-09	2.94282e-09	6.04737e-10
chr5:149769586:149771107:clu_43539_NA	-4.76424	1	1	-1.21102e-07
chr5:149771220:149771520:clu_43539_NA	4.76424	8.81074e-12	1.2111e-07	1.21102e-07
chr5:149772353:149772935:clu_43540_NA	-2.90984	0.480809	0.00274157	-0.478067
chr5:149773115:149775845:clu_43540_NA	2.90984	0.519191	0.997258	0.478067
chr5:149782188:149782684:clu_43544_NA	-0.123978	0.258066	0.193541	-0.064525
chr5:149782188:149784243:clu_43544_NA	0.247305	0.741539	0.806162	0.0646236
chr5:149782875:149784243:clu_43544_NA	-0.123327	0.000395098	0.000296503	-9.85944e-05
chr5:149865586:149900430:clu_43549_NA	3.84312	9.10796e-05	6.75416e-05	-2.3538e-05
chr5:149898481:149900430:clu_43549_NA	-7.98531	6.34915e-05	3.43436e-10	-6.34911e-05
chr5:149901329:149907366:clu_43549_NA	4.14219	0.999845	0.999932	8.70292e-05
chr5:149907860:149912507:clu_43551_NA	0.989471	0.700395	0.944177	0.243782
chr5:149912594:149914429:clu_43551_NA	-0.989471	0.299605	0.0558233	-0.243782
chr5:149919826:149921132:clu_43553_NA	0.496549	0.101031	0.112525	0.0114942
chr5:149921228:149922410:clu_43553_NA	0.208383	0.110352	0.0921355	-0.0182166
chr5:149921232:149922410:clu_43553_NA	0.70838	0.517589	0.712487	0.194898
chr5:149922533:149924874:clu_43553_NA	-0.935693	0.0126311	0.00335909	-0.00927201
chr5:149925048:149927780:clu_43553_NA	-1.18486	0.23619	0.0489587	-0.187231
chr5:149927950:149929240:clu_43553_NA	0.70724	0.022207	0.0305341	0.00832719
chr5:150004469:150027506:clu_43556_NA	1.16414	0.0107887	0.10064	0.0898514
chr5:150020416:150027506:clu_43556_NA	-1.16414	0.989211	0.89936	-0.0898514
chr5:150111051:150111448:clu_43566_NA	0.0467806	0.276309	0.267047	-0.00926131
chr5:150111051:150112930:clu_43566_NA	-0.19917	0.139423	0.105369	-0.034054
chr5:150111468:150112930:clu_43566_NA	0.15239	0.584268	0.627584	0.0433153
chr5:150113037:150121676:clu_43567_NA	0.536632	0.633828	0.835062	0.201234
chr5:150121719:150133041:clu_43567_NA	-0.536632	0.366172	0.164938	-0.201234
chr5:150411944:150413169:clu_43575_NA	3.07679	9.54733e-06	0.004471	0.00446146
chr5:150413360:150414563:clu_43575_NA	-3.07679	0.99999	0.995529	-0.00446146
chr5:150418786:150422101:clu_43577_NA	0.230368	0.999975	0.999984	9.12695e-06
chr5:150422522:150425422:clu_43577_NA	-0.230368	2.47225e-05	1.55956e-05	-9.12695e-06
chr5:150436518:150439879:clu_43578_NA	-0.591401	0.000404755	0.000166883	-0.000237872
chr5:150439956:150441688:clu_43578_NA	0.294739	0.955235	0.95538	0.000145714
chr5:150443308:150444521:clu_43578_NA	0.296662	0.0443605	0.0444527	9.21578e-05
chr5:150484864:150488016:clu_43581_NA	-0.163866	0.526825	0.44514	-0.0816854
chr5:150488111:150489314:clu_43581_NA	0.163866	0.473175	0.55486	0.0816854
chr5:150489407:150490188:clu_43582_NA	-0.121566	0.640848	0.598789	-0.0420593
chr5:150489407:150496688:clu_43582_NA	0.0645076	4.19003e-05	4.71571e-05	5.25675e-06
chr5:150490205:150496688:clu_43582_NA	0.0570588	0.35911	0.401164	0.0420541
chr5:150497398:150498861:clu_43583_NA	-0.288917	0.235387	0.147296	-0.0880916
chr5:150498951:150501708:clu_43583_NA	0.288917	0.764613	0.852704	0.0880916
chr5:150503928:150505963:clu_43585_NA	0.00961885	0.872933	0.875052	0.00211859
chr5:150506041:150507742:clu_43585_NA	-0.00961885	0.127067	0.124948	-0.00211859
chr5:150632858:150639316:clu_43587_NA	-0.457311	0.6602	0.437716	-0.222484
chr5:150639477:150646292:clu_43587_NA	0.457311	0.3398	0.562284	0.222484
chr5:150859050:150867544:clu_43595_NA	0.56414	0.840292	0.942061	0.101769
chr5:150859050:150918814:clu_43595_NA	-0.56414	0.159708	0.0579387	-0.101769
chr5:151122520:151125840:clu_43601_NA	-0.50114	0.22559	0.130262	-0.0953289
chr5:151126010:151131265:clu_43601_NA	0.0958619	0.623534	0.65408	0.0305456
chr5:151131340:151138107:clu_43601_NA	0.405279	0.150875	0.215659	0.0647832
chr5:151178874:151179450:clu_43605_NA	-0.303821	0.478494	0.333206	-0.145288
chr5:151179561:151179779:clu_43605_NA	0.303821	0.521506	0.666794	0.145288
chr5:152870529:152873488:clu_43623_NA	-0.352291	0.0861703	0.044536	-0.0416343
chr5:152870530:152873488:clu_43623_NA	0.352291	0.91383	0.955464	0.0416343
chr5:152873625:152889310:clu_43624_NA	-0.693418	0.000805555	0.000169015	-0.00063654
chr5:152873625:153026488:clu_43624_NA	0.894485	0.870299	0.893542	0.0232428
chr5:152889366:153026488:clu_43624_NA	-0.880959	0.000748943	0.000130266	-0.000618677
chr5:153026727:153029890:clu_43624_NA	0.679891	0.128146	0.106159	-0.0219876
chr5:153149975:153174181:clu_43627_NA	1.99477	0.00201465	0.00174828	-0.000266368
chr5:153149975:153175036:clu_43627_NA	-6.03112	0.0014422	4.09107e-07	-0.00144179
chr5:153174295:153181916:clu_43627_NA	2.38914	0.574467	0.739515	0.165048
chr5:153175150:153181916:clu_43627_NA	1.64721	0.422076	0.258736	-0.16334
chr5:153418571:153476584:clu_43634_NA	-7.19347	6.59154e-08	3.9496e-13	-6.5915e-08
chr5:153429577:153432480:clu_43634_NA	4.83172	0.999902	0.999992	8.96926e-05
chr5:153431503:153432480:clu_43634_NA	2.36175	9.79093e-05	8.28266e-06	-8.96266e-05
chr5:153476831:153501278:clu_43635_NA	-52.7809	1	1	0
chr5:153501457:153514405:clu_43635_NA	52.7809	9.48011e-130	6.63329e-84	6.63329e-84
chr5:153677639:153709132:clu_43637_NA	1.33699	0.99999	0.999999	9.30101e-06
chr5:153709298:153755837:clu_43637_NA	-1.33699	9.99011e-06	6.89101e-07	-9.30101e-06
chr5:154135753:154169885:clu_43644_NA	1.94985	1	1	7.15547e-09
chr5:154136850:154169885:clu_43644_NA	-1.94985	7.30335e-09	1.47879e-10	-7.15547e-09
chr5:154169946:154170205:clu_43646_NA	-0.416296	0.353512	0.226534	-0.126978
chr5:154169946:154172182:clu_43646_NA	0.208248	0.0117754	0.014091	0.00231558
chr5:154170270:154172182:clu_43646_NA	0.208048	0.634713	0.759375	0.124662
chr5:154173283:154173360:clu_43648_NA	-0.553787	0.965518	0.900937	-0.0645815
chr5:154173283:154173660:clu_43648_NA	0.581358	0.0337681	0.0980455	0.0642774
chr5:154173461:154173660:clu_43648_NA	0.164251	0.00010722	0.00020514	9.79195e-05
chr5:154173560:154173660:clu_43648_NA	-0.191822	0.000606294	0.000812487	0.000206193
chr5:154238328:154242767:clu_43652_NA	0.187702	0.217709	0.180771	-0.036938
chr5:154242955:154244752:clu_43652_NA	1.24893	0.269738	0.647259	0.377521
chr5:154244945:154250221:clu_43652_NA	-0.717068	0.227072	0.0762923	-0.15078
chr5:154250382:154251290:clu_43652_NA	-0.71956	0.285481	0.0956776	-0.189803
chr5:154200986:154202032:clu_43654_NA	-0.93271	0.638289	0.214591	-0.423699
chr5:154202137:154202947:clu_43654_NA	0.93271	0.361711	0.785409	0.423699
chr5:154203152:154210361:clu_43655_NA	0.316213	0.00301842	0.0056661	0.00264768
chr5:154217738:154230043:clu_43655_NA	-0.316213	0.996982	0.994334	-0.00264768
chr5:154320825:154330381:clu_43663_NA	-0.149128	2.02462e-07	1.50249e-07	-5.22125e-08
chr5:154330498:154335931:clu_43663_NA	0.149128	1	1	5.22125e-08
chr5:155108550:155550866:clu_43667_NA	-4.72471	0.999997	0.968611	-0.0313864
chr5:155289620:155297354:clu_43667_NA	4.72471	2.55148e-06	0.031389	0.0313864
chr5:156693205:156712349:clu_43679_NA	-0.133103	0.871925	0.839145	-0.0327799
chr5:156693594:156712349:clu_43679_NA	0.133103	0.128075	0.160855	0.0327799
chr5:156714117:156721792:clu_43680_NA	0.0199129	0.703319	0.711562	0.00824226
chr5:156721868:156723681:clu_43680_NA	-0.0199129	0.296681	0.288438	-0.00824226
chr5:156734873:156736751:clu_43681_NA	1.5506	1	1	2.47612e-08
chr5:156734873:156736754:clu_43681_NA	-1.5506	2.59278e-08	1.16662e-09	-2.47612e-08
chr5:156747810:156749950:clu_43685_NA	0.572353	0.00207109	0.00261985	0.000548765
chr5:156747810:156750929:clu_43685_NA	0.339218	0.994495	0.996395	0.00190056
chr5:156750024:156750929:clu_43685_NA	-0.91157	0.0034344	0.000985077	-0.00244933
chr5:156920185:156921695:clu_43698_NA	2.45236	0.368149	0.98744	0.61929
chr5:156921803:156923902:clu_43698_NA	-2.45236	0.631851	0.0125605	-0.61929
chr5:156936475:156940442:clu_43699_NA	0.280967	0.312289	0.443367	0.131079
chr5:156945896:156946847:clu_43699_NA	-0.280967	0.687711	0.556633	-0.131079
chr5:156940513:156945831:clu_43700_NA	0.844384	0.00022166	0.000895276	0.000673616
chr5:156947039:156957815:clu_43700_NA	-0.254187	0.0967559	0.13027	0.0335139
chr5:156957891:156964921:clu_43700_NA	-0.590197	0.903022	0.868835	-0.0341875
chr5:156964999:156991381:clu_43701_NA	-1.90113	0.823316	0.304473	-0.518843
chr5:156991451:156997903:clu_43701_NA	0.459562	0.17622	0.690673	0.514453
chr5:156997988:157002611:clu_43701_NA	1.44157	0.000463873	0.00485397	0.00439009
chr5:157216521:157218711:clu_43707_NA	-0.287735	0.0243213	0.0138265	-0.0104949
chr5:157216575:157218711:clu_43707_NA	0.287735	0.975679	0.986174	0.0104949
chr5:157219003:157221906:clu_43708_NA	0.576522	0.157965	0.372757	0.214793
chr5:157221980:157230658:clu_43708_NA	-0.576522	0.842035	0.627243	-0.214793
chr5:157233120:157236636:clu_43709_NA	0.502328	0.999995	0.999998	3.13941e-06
chr5:157236813:157240071:clu_43709_NA	-0.502328	4.9531e-06	1.81368e-06	-3.13941e-06
chr5:158696077:158696916:clu_43725_NA	0.051236	1	1	3.05245e-12
chr5:158697453:158697536:clu_43725_NA	-0.051236	3.13387e-11	2.82865e-11	-3.05228e-12
chr5:158705362:158710220:clu_43726_NA	0.389036	0.755794	0.870775	0.114981
chr5:158710347:158711912:clu_43726_NA	-0.389036	0.244206	0.129225	-0.114981
chr5:159470176:159476521:clu_43739_NA	-0.525592	0.213728	0.0867658	-0.126963
chr5:159476669:159478136:clu_43739_NA	0.525592	0.786272	0.913234	0.126963
chr5:159505175:159507658:clu_43740_NA	-0.94601	2.92359e-05	3.21509e-06	-2.60208e-05
chr5:159505175:159520108:clu_43740_NA	1.30422	0.951509	0.993008	0.0414995
chr5:159507777:159520108:clu_43740_NA	-0.688559	0.048087	0.0068409	-0.0412461
chr5:159521072:159545812:clu_43740_NA	0.330345	0.000375171	0.000147849	-0.000227322
chr5:160721435:160753375:clu_43764_NA	0.23894	1.10732e-05	4.21359e-05	3.10627e-05
chr5:160721435:160757890:clu_43764_NA	-1.0978	0.999934	0.999567	-0.000366896
chr5:160753488:160757890:clu_43764_NA	0.858856	5.52994e-05	0.000391133	0.000335833
chr5:160763776:160821727:clu_43766_NA	0.387263	0.381123	0.571933	0.19081
chr5:160763776:160837981:clu_43766_NA	-0.387263	0.618877	0.428067	-0.19081
chr5:160838063:160886630:clu_43767_NA	0.0311996	0.838434	0.846709	0.0082753
chr5:160886850:160972233:clu_43767_NA	-0.0311996	0.161566	0.153291	-0.0082753
chr5:160972300:160973328:clu_43770_NA	0.0743607	0.686558	0.717643	0.0310845
chr5:160973419:160973573:clu_43770_NA	-0.0743607	0.313442	0.282357	-0.0310845
chr5:160973801:160973895:clu_43771_NA	-2.68593	2.29761e-06	1.57389e-07	-2.14022e-06
chr5:160973801:160974457:clu_43771_NA	4.67434	1.37961e-09	1.48587e-07	1.47207e-07
chr5:160973801:160974895:clu_43771_NA	0.0410765	0.948445	0.993191	0.0447465
chr5:160973801:160975065:clu_43771_NA	-2.02949	0.0515528	0.00680828	-0.0447445
chr5:161275428:161277802:clu_43779_NA	-0.159946	0.904858	0.873528	-0.0313303
chr5:161275618:161277802:clu_43779_NA	0.159946	0.0951417	0.126472	0.0313303
chr5:161576319:161578736:clu_43788_NA	-0.289203	0.334675	0.250095	-0.0845804
chr5:161576319:161580099:clu_43788_NA	0.192407	0.167824	0.203	0.0351759
chr5:161578759:161580099:clu_43788_NA	0.0967957	0.497501	0.546905	0.0494045
chr5:162869149:162869380:clu_43796_NA	0.446732	0.577026	0.769243	0.192217
chr5:162869574:162870680:clu_43796_NA	-0.446732	0.422974	0.230757	-0.192217
chr5:162884086:162884568:clu_43798_NA	0.577526	0.357114	0.638103	0.280989
chr5:162884616:162886868:clu_43798_NA	-0.577526	0.642886	0.361897	-0.280989
chr5:163724202:163781147:clu_43807_NA	-2.68141	0.172907	0.00300153	-0.169906
chr5:163724202:164149771:clu_43807_NA	-0.611252	0.143218	0.0197056	-0.123513
chr5:163781230:164149771:clu_43807_NA	1.20512	0.351311	0.297251	-0.0540603
chr5:163913747:164149771:clu_43807_NA	2.08754	0.332563	0.680042	0.347479
chr5:166309400:166500247:clu_43813_NA	-1.52287	0.000795586	8.01256e-05	-0.00071546
chr5:166406528:166500247:clu_43813_NA	0.749126	0.0172597	0.0168591	-0.000400629
chr5:166500361:166711769:clu_43813_NA	0.773747	0.981945	0.983061	0.00111609
chr5:167001031:167302991:clu_43817_NA	-0.50911	0.470439	0.17741	-0.293029
chr5:167001031:167379593:clu_43817_NA	1.84066	0.19401	0.766993	0.572983
chr5:167303200:167379593:clu_43817_NA	-1.33155	0.335551	0.055597	-0.279954
chr5:167420187:167474432:clu_43820_NA	0.76988	0.0727175	0.274252	0.201534
chr5:167420187:167489065:clu_43820_NA	0.171614	0.067583	0.140128	0.0725446
chr5:167474554:167489065:clu_43820_NA	-0.941494	0.859699	0.585621	-0.274079
chr5:167517774:167525031:clu_43821_NA	1.2139	0.00100649	0.01129	0.0102835
chr5:167525132:167545297:clu_43821_NA	-1.2139	0.998994	0.98871	-0.0102835
chr5:167552055:167553759:clu_43822_NA	1.02801	3.13615e-06	6.73784e-06	3.60169e-06
chr5:167553944:167589616:clu_43822_NA	-1.32211	0.0378915	0.00776288	-0.0301286
chr5:167553971:167589616:clu_43822_NA	0.294097	0.962105	0.99223	0.030125
chr5:167631626:167638739:clu_43825_NA	0.374378	0.481925	0.620242	0.138317
chr5:167631626:167642045:clu_43825_NA	-0.185849	4.24142e-08	3.11738e-08	-1.12404e-08
chr5:167638759:167642045:clu_43825_NA	-0.188529	0.518075	0.379758	-0.138317
chr5:167719276:167798429:clu_43830_NA	-0.73748	0.0253417	0.00499839	-0.0203433
chr5:167798538:167812216:clu_43830_NA	-0.308557	0.171074	0.0518152	-0.119259
chr5:167812419:167824729:clu_43830_NA	1.04604	0.803584	0.943186	0.139602
chr5:167826572:167833203:clu_43831_NA	1.00255	3.55285e-06	2.63858e-05	2.28329e-05
chr5:167833332:167835512:clu_43831_NA	-1.00255	0.999996	0.999974	-2.28329e-05
chr5:167849102:167850538:clu_43835_NA	0.0907847	0.876396	0.894759	0.0183633
chr5:167851073:167855038:clu_43835_NA	-0.0907847	0.123604	0.105241	-0.0183633
chr5:167858449:167868687:clu_43837_NA	-3.52091	3.92423e-12	3.4319e-15	-3.9208e-12
chr5:167868839:167871499:clu_43837_NA	3.52091	1	1	3.92086e-12
chr5:167921007:167921555:clu_43845_NA	-0.596406	0.954651	0.864612	-0.0900384
chr5:167921470:167921555:clu_43845_NA	0.596406	0.0453494	0.135388	0.0900384
chr5:167929110:167933026:clu_43847_NA	0.341863	0.00105362	0.00208532	0.0010317
chr5:167933836:167937586:clu_43847_NA	-0.341863	0.998946	0.997915	-0.0010317
chr5:167988521:167990192:clu_43850_NA	-0.860184	0.484358	0.143938	-0.340419
chr5:167988521:167990894:clu_43850_NA	0.860184	0.515642	0.856062	0.340419
chr5:167993271:167995651:clu_43851_NA	-0.0356293	0.562529	0.544922	-0.0176071
chr5:167996003:168006261:clu_43851_NA	0.0356293	0.437471	0.455078	0.0176071
chr5:168093694:168096788:clu_43852_NA	-0.967319	0.469508	0.113371	-0.356136
chr5:168100336:168110971:clu_43852_NA	0.967319	0.530492	0.886629	0.356136
chr5:168123436:168127587:clu_43853_NA	-0.179438	0.638914	0.552748	-0.0861667
chr5:168127684:168134981:clu_43853_NA	0.179438	0.361086	0.447252	0.0861667
chr5:169680217:169683530:clu_43880_NA	-0.106987	0.272287	0.232005	-0.0402818
chr5:169683579:169685041:clu_43880_NA	0.106987	0.727713	0.767995	0.0402818
chr5:170147394:170148837:clu_43890_NA	-0.425679	8.10019e-05	3.45761e-05	-4.64258e-05
chr5:170148907:170149717:clu_43890_NA	0.425679	0.999919	0.999965	4.64258e-05
chr5:170308900:170319391:clu_43891_NA	-0.373512	0.0346193	0.0115612	-0.0230581
chr5:170323119:170336665:clu_43891_NA	-0.373335	9.70818e-08	3.24265e-08	-6.46553e-08
chr5:170395381:170455876:clu_43891_NA	0.746846	0.965381	0.988439	0.0230581
chr5:170815010:170817055:clu_43897_NA	-0.201482	0.77524	0.830284	0.0550439
chr5:170815010:170818309:clu_43897_NA	0.764866	0.0010108	0.00284536	0.00183456
chr5:170817134:170818309:clu_43897_NA	-0.563384	0.223749	0.166871	-0.0568785
chr5:170827214:170827843:clu_43899_NA	0.0633065	0.460429	0.483963	0.0235341
chr5:170827214:170832306:clu_43899_NA	-0.0322216	0.0259234	0.0247659	-0.00115749
chr5:170827929:170832306:clu_43899_NA	-0.0310849	0.513648	0.491271	-0.0223766
chr5:170832407:170833401:clu_43900_NA	-0.440576	8.15218e-05	3.37765e-05	-4.77453e-05
chr5:170832407:170834704:clu_43900_NA	0.440576	0.999918	0.999966	4.77453e-05
chr5:171337801:171341347:clu_43904_NA	0.661812	0.258666	0.109296	-0.14937
chr5:171337801:171384601:clu_43904_NA	1.38393	0.00376356	0.00327396	-0.000489598
chr5:171337801:171433462:clu_43904_NA	2.14603	0.373859	0.696882	0.323024
chr5:171341409:171384601:clu_43904_NA	1.19942	0.0604422	0.0437205	-0.0167217
chr5:171341409:171423894:clu_43904_NA	-8.3305	0.0332743	1.74849e-06	-0.0332725
chr5:171341409:171433462:clu_43904_NA	0.638608	0.176854	0.0730135	-0.103841
chr5:171384702:171433462:clu_43904_NA	1.31475	0.0852398	0.0691952	-0.0160446
chr5:171424055:171433462:clu_43904_NA	0.985952	0.0079014	0.00461681	-0.0032846
chr5:171800819:171809040:clu_43914_NA	-1.47512	0.00811672	0.000894726	-0.00722199
chr5:171809131:171821567:clu_43914_NA	0.738316	0.325825	0.328531	0.00270613
chr5:171833356:171849420:clu_43914_NA	0.736802	0.666059	0.670575	0.00451586
chr5:172196797:172197164:clu_43919_NA	-0.638797	0.754348	0.461164	-0.293184
chr5:172197309:172197589:clu_43919_NA	0.638797	0.245652	0.538836	0.293184
chr5:172261436:172315702:clu_43920_NA	0.360164	0.999987	0.999994	6.63912e-06
chr5:172315763:172324005:clu_43920_NA	-0.360164	1.29316e-05	6.29245e-06	-6.63912e-06
chr5:172324077:172336670:clu_43921_NA	0.276444	0.833133	0.896682	0.0635484
chr5:172336764:172341717:clu_43921_NA	-0.276444	0.166867	0.103318	-0.0635484
chr5:172341841:172351008:clu_43922_NA	-0.356902	0.0781479	0.0515614	-0.0265866
chr5:172342693:172351008:clu_43922_NA	0.255585	0.000274377	0.000334006	5.9629e-05
chr5:172351112:172353512:clu_43922_NA	-0.0579239	0.327685	0.291547	-0.0361384
chr5:172353572:172359439:clu_43922_NA	0.159241	0.593892	0.656558	0.0626653
chr5:172421825:172447241:clu_43931_NA	0.129843	0.577745	0.639503	0.0617583
chr5:172447370:172461402:clu_43931_NA	-0.129843	0.422255	0.360497	-0.0617583
chr5:172483482:172507588:clu_43932_NA	-0.0825679	0.999994	0.999993	-1.06434e-06
chr5:172507787:172513504:clu_43932_NA	0.0825679	5.92773e-06	6.99207e-06	1.06434e-06
chr5:172513629:172517318:clu_43933_NA	0.233905	0.969874	0.980915	0.0110411
chr5:172518404:172535627:clu_43933_NA	-0.233905	0.030126	0.019085	-0.0110411
chr5:172581416:172585747:clu_43937_NA	2.04351	0.221323	0.85905	0.637728
chr5:172585848:172586936:clu_43937_NA	-1.0219	0.738482	0.133672	-0.60481
chr5:172587054:172590728:clu_43937_NA	-1.02161	0.0401951	0.00727784	-0.0329172
chr5:173035295:173036241:clu_43938_NA	0.521222	0.0840631	0.168551	0.0844882
chr5:173036437:173040134:clu_43938_NA	-0.294073	0.610154	0.541363	-0.0687914
chr5:173040258:173043203:clu_43938_NA	-0.227149	0.305783	0.290086	-0.0156968
chr5:173337607:173359453:clu_43946_NA	0.547661	0.18284	0.17267	-0.0101696
chr5:173337607:173370029:clu_43946_NA	0.752288	0.020296	0.0235194	0.00322335
chr5:173337607:173371970:clu_43946_NA	-2.10852	0.0332106	0.0022022	-0.0310084
chr5:173359503:173370029:clu_43946_NA	-0.31863	0.376983	0.149707	-0.227275
chr5:173370052:173371970:clu_43946_NA	1.12721	0.386671	0.651901	0.26523
chr5:174939199:174940466:clu_43959_NA	-0.268116	0.24846	0.162047	-0.0864129
chr5:174940593:174943617:clu_43959_NA	0.268116	0.75154	0.837953	0.0864129
chr5:174943666:174948922:clu_43960_NA	-0.575412	0.285664	0.13913	-0.146535
chr5:174948971:174949378:clu_43960_NA	-0.391738	0.452692	0.264933	-0.187759
chr5:174949425:174953641:clu_43960_NA	0.96715	0.261644	0.595937	0.334294
chr5:175223787:175235992:clu_43964_NA	-1.63282	0.247659	0.0288133	-0.218845
chr5:175236071:175305655:clu_43964_NA	0.502667	0.484	0.47645	-0.0075505
chr5:175298708:175305655:clu_43964_NA	1.13016	0.268341	0.494737	0.226396
chr5:175388437:175391954:clu_43975_NA	-6.07493	0.243041	1.69821e-06	-0.243039
chr5:175394270:175394945:clu_43975_NA	6.07493	0.756959	0.999998	0.243039
chr5:175490767:175501639:clu_43980_NA	-1.61101	0.416789	0.0508166	-0.365972
chr5:175490767:175504614:clu_43980_NA	1.26539	0.419236	0.907309	0.488072
chr5:175490767:175516466:clu_43980_NA	-0.893494	0.161927	0.0404597	-0.121468
chr5:175501832:175504614:clu_43980_NA	-0.164426	0.000552139	0.00028601	-0.000266129
chr5:175504713:175516466:clu_43980_NA	0.143307	0.00144314	0.00101692	-0.000426217
chr5:175507822:175516466:clu_43980_NA	1.26023	5.20973e-05	0.000112167	6.00702e-05
chr5:175665640:175716657:clu_43981_NA	-1.04569	0.668253	0.219478	-0.448775
chr5:175717958:175722033:clu_43981_NA	0.932044	0.32659	0.775123	0.448533
chr5:175723323:175740694:clu_43981_NA	0.113645	0.00515733	0.00539966	0.000242332
chr5:175516524:175517373:clu_43984_NA	-0.554935	0.111258	0.0396266	-0.0716317
chr5:175517397:175520198:clu_43984_NA	0.554935	0.888742	0.960373	0.0716317
chr5:175520277:175520747:clu_43985_NA	0.388387	0.00755967	0.0134598	0.00590013
chr5:175528584:175530230:clu_43985_NA	-0.193573	0.2866	0.285148	-0.00145243
chr5:175530300:175530759:clu_43985_NA	-0.194814	0.70584	0.701392	-0.0044477
chr5:175533593:175535608:clu_43987_NA	-0.663044	0.465603	0.106573	-0.35903
chr5:175533593:175540344:clu_43987_NA	-0.662347	2.04329e-06	4.68018e-07	-1.57527e-06
chr5:175536140:175540344:clu_43987_NA	1.32539	0.534395	0.893427	0.359032
chr5:175543255:175543743:clu_43989_NA	-6.87669	0.952994	2.15733e-05	-0.952973
chr5:175543255:175546548:clu_43989_NA	6.87669	0.0470057	0.999978	0.952973
chr5:175546702:175546818:clu_43990_NA	-0.536383	0.484242	0.315562	-0.16868
chr5:175546702:175547850:clu_43990_NA	0.0592582	0.393966	0.465763	0.0717966
chr5:175547004:175547850:clu_43990_NA	0.477125	0.121791	0.218675	0.0968837
chr5:175547983:175548748:clu_43991_NA	0.285842	0.287254	0.417121	0.129867
chr5:175548817:175551000:clu_43991_NA	0.191944	0.131911	0.17438	0.0424694
chr5:175551108:175551266:clu_43991_NA	0.0118389	0.0461846	0.0509912	0.00480661
chr5:175551123:175551266:clu_43991_NA	-0.489624	0.534651	0.357508	-0.177143
chr5:175551435:175552023:clu_43992_NA	-0.656868	0.999993	0.999979	-1.42803e-05
chr5:175551435:175552723:clu_43992_NA	-0.229783	3.86784e-06	5.92848e-06	2.06064e-06
chr5:175551435:175564164:clu_43992_NA	0.886651	3.31968e-06	1.55393e-05	1.22196e-05
chr5:175775359:175777616:clu_43993_NA	0.66089	0.465589	0.439442	-0.0261466
chr5:175777740:175779625:clu_43993_NA	1.33016	0.234136	0.431548	0.197412
chr5:175777740:175788605:clu_43993_NA	-0.4544	0.0027249	0.000843113	-0.00188179
chr5:175779751:175782574:clu_43993_NA	0.0269797	0.170159	0.0852024	-0.0849571
chr5:175782752:175786484:clu_43993_NA	-0.151563	0.0653671	0.0273788	-0.0379883
chr5:175782752:175788605:clu_43993_NA	-0.747521	0.0405562	0.00936034	-0.0311959
chr5:175786570:175786814:clu_43993_NA	-0.142713	0.000123145	5.20374e-05	-7.11075e-05
chr5:175786570:175788605:clu_43993_NA	-0.521834	0.0213445	0.00617356	-0.015171
chr5:175740848:175749276:clu_43995_NA	0.941223	0.999993	0.999999	5.92561e-06
chr5:175749428:175751632:clu_43995_NA	-0.941223	6.98955e-06	1.06394e-06	-5.92561e-06
chr5:175795985:175798725:clu_43998_NA	-1.5583	6.32829e-07	2.80392e-08	-6.0479e-07
chr5:175815974:175816332:clu_43998_NA	1.5583	0.999999	1	6.0479e-07
chr5:175812328:175813841:clu_44000_NA	2.10078	0.363099	0.930165	0.567066
chr5:175813910:175815236:clu_44000_NA	-1.05039	0.636836	0.0698279	-0.567008
chr5:175815344:175815434:clu_44000_NA	-1.05039	6.47598e-05	7.1008e-06	-5.7659e-05
chr5:175819946:175823480:clu_44003_NA	-0.064779	0.640435	0.617736	-0.022699
chr5:175819946:175824608:clu_44003_NA	0.0322303	0.0280913	0.0298559	0.00176461
chr5:175823533:175824608:clu_44003_NA	0.0325488	0.331474	0.352408	0.0209344
chr5:175906257:175913356:clu_44006_NA	-0.792014	0.100583	0.0263356	-0.0742478
chr5:175913490:175915952:clu_44006_NA	0.628666	0.89629	0.971537	0.0752461
chr5:175916028:175919195:clu_44006_NA	0.163348	0.00312615	0.00212782	-0.000998328
chr5:175921276:175923487:clu_44008_NA	0.666752	0.708133	0.902017	0.193884
chr5:175923664:175925915:clu_44008_NA	-0.666752	0.291867	0.0979832	-0.193884
chr5:175926086:175927004:clu_44009_NA	-0.0769637	0.594404	0.556822	-0.037582
chr5:175927147:175933769:clu_44009_NA	0.0769637	0.405596	0.443178	0.037582
chr5:175957744:175957849:clu_44013_NA	-0.390842	0.99914	0.998123	-0.00101694
chr5:175958022:175958464:clu_44013_NA	0.390842	0.000859679	0.00187661	0.00101694
chr5:175958631:175959005:clu_44014_NA	0.746649	0.995183	0.99869	0.00350736
chr5:175959130:175959367:clu_44014_NA	-0.560037	0.00480904	0.00130647	-0.00350257
chr5:175959194:175959367:clu_44014_NA	-0.186612	7.9125e-06	3.12271e-06	-4.78979e-06
chr5:176018721:176018805:clu_44021_NA	-0.0624177	0.609593	0.71573	0.106136
chr5:176018721:176018858:clu_44021_NA	-0.540147	0.390332	0.284229	-0.106104
chr5:176018804:176018858:clu_44021_NA	-1.62308	7.2637e-05	1.79093e-05	-5.47277e-05
chr5:176018804:176018991:clu_44021_NA	2.22565	2.05917e-06	2.38283e-05	2.17692e-05
chr5:176026878:176037000:clu_44024_NA	0.583286	0.631471	0.8462	0.214729
chr5:176047844:176048215:clu_44024_NA	-0.583286	0.368529	0.1538	-0.214729
chr5:176056664:176056810:clu_44025_NA	1.70854	0.540615	0.732575	0.19196
chr5:176056664:176057281:clu_44025_NA	0.863745	0.459333	0.267424	-0.191909
chr5:176056966:176057281:clu_44025_NA	-2.57229	5.16527e-05	9.68089e-07	-5.06846e-05
chr5:176074703:176078617:clu_44030_NA	-0.179734	0.721277	0.643672	-0.0776054
chr5:176078901:176079744:clu_44030_NA	0.179734	0.278723	0.356328	0.0776054
chr5:176083817:176083896:clu_44032_NA	0.204025	0.878058	0.915461	0.0374032
chr5:176083957:176084519:clu_44032_NA	-0.204025	0.121942	0.0845387	-0.0374032
chr5:176079914:176081896:clu_44035_NA	0.0351416	0.997078	0.997276	0.000197778
chr5:176082021:176083079:clu_44035_NA	-0.0351416	0.00292202	0.00272425	-0.000197778
chr5:176295965:176296615:clu_44040_NA	-1.56588	0.311327	0.215163	-0.0961637
chr5:176295965:176297371:clu_44040_NA	-1.0658	0.688672	0.784773	0.096101
chr5:176296782:176297371:clu_44040_NA	2.63168	1.39245e-06	6.4019e-05	6.26265e-05
chr5:176304280:176304536:clu_44047_NA	0.718643	0.999991	0.999998	6.73137e-06
chr5:176304280:176304547:clu_44047_NA	-0.718643	8.82887e-06	2.0975e-06	-6.73137e-06
chr5:176385155:176396054:clu_44056_NA	5.56846	3.61726e-24	2.48362e-19	2.48358e-19
chr5:176396707:176397743:clu_44056_NA	-5.56846	1	1	0
chr5:176402481:176409470:clu_44058_NA	-0.833579	0.451561	0.189662	-0.261899
chr5:176409624:176433540:clu_44058_NA	0.424286	0.547567	0.809069	0.261502
chr5:176409624:176433651:clu_44058_NA	0.409293	0.000871453	0.00126847	0.000397018
chr5:176468230:176468779:clu_44060_NA	2.59153	0.505644	0.955753	0.450109
chr5:176468871:176471390:clu_44060_NA	1.20789	3.61012e-05	1.71048e-05	-1.89964e-05
chr5:176471534:176477704:clu_44060_NA	-0.970004	0.0142942	0.000767197	-0.013527
chr5:176471534:176477752:clu_44060_NA	-0.431519	0.29525	0.0271518	-0.268099
chr5:176477937:176489059:clu_44060_NA	-2.03643	0.0238851	0.000441297	-0.0234438
chr5:176489152:176491513:clu_44060_NA	-0.361467	0.16089	0.0158694	-0.14502
chr5:176560155:176562088:clu_44064_NA	-1.77204	0.820858	0.116922	-0.703936
chr5:176560953:176562088:clu_44064_NA	1.77204	0.179142	0.883078	0.703936
chr5:176563031:176618885:clu_44066_NA	-0.638475	0.891059	0.695224	-0.195835
chr5:176619020:176631121:clu_44066_NA	0.638475	0.108941	0.304776	0.195835
chr5:176631293:176636637:clu_44067_NA	-1.02378	0.902793	0.545151	-0.357642
chr5:176639196:176662822:clu_44067_NA	1.02378	0.0972066	0.454849	0.357642
chr5:176662946:176665238:clu_44069_NA	0.209805	0.917712	0.944342	0.0266305
chr5:176665508:176666757:clu_44069_NA	-0.209805	0.0822885	0.055658	-0.0266305
chr5:176673797:176675182:clu_44070_NA	-1.00784	1.52838e-06	2.03627e-07	-1.32476e-06
chr5:176675325:176678731:clu_44070_NA	1.00784	0.999998	1	1.32476e-06
chr5:176710929:176715820:clu_44073_NA	-0.780955	0.861902	0.566913	-0.294989
chr5:176715926:176718955:clu_44073_NA	0.780955	0.138098	0.433087	0.294989
chr5:176729179:176729398:clu_44074_NA	0.199514	2.07407e-05	3.09111e-05	1.01704e-05
chr5:176729645:176729753:clu_44074_NA	-0.199514	0.999979	0.999969	-1.01704e-05
chr5:176798397:176798476:clu_44092_NA	-0.903271	0.000117636	1.93203e-05	-9.83162e-05
chr5:176798590:176798874:clu_44092_NA	0.903271	0.999882	0.999981	9.83162e-05
chr5:176857968:176858996:clu_44095_NA	-0.179234	0.999699	0.999569	-0.000129844
chr5:176859108:176859234:clu_44095_NA	0.179234	0.000301298	0.000431142	0.000129844
chr5:176860240:176860348:clu_44096_NA	0.219345	0.999972	0.999982	1.00182e-05
chr5:176860411:176860537:clu_44096_NA	-0.219345	2.82113e-05	1.81931e-05	-1.00182e-05
chr5:176886269:176886604:clu_44105_NA	0.790727	0.494713	0.791375	0.296661
chr5:176886269:176887433:clu_44105_NA	-0.597797	0.470121	0.18759	-0.282531
chr5:176886741:176887433:clu_44105_NA	-0.19293	0.0351656	0.0210353	-0.0141302
chr5:176887556:176887645:clu_44106_NA	-0.12684	0.465149	0.402921	-0.0622284
chr5:176887704:176893773:clu_44106_NA	0.12684	0.534851	0.597079	0.0622284
chr5:176918147:176918405:clu_44114_NA	-0.714959	0.768573	0.253324	-0.515249
chr5:176918421:176918808:clu_44114_NA	2.13211	0.128464	0.729861	0.601396
chr5:176918421:176919406:clu_44114_NA	-1.41715	0.102963	0.0168156	-0.0861474
chr5:176942259:176942686:clu_44121_NA	0.425399	0.909783	0.959371	0.0495876
chr5:176942822:176942930:clu_44121_NA	-0.425399	0.090217	0.0406294	-0.0495876
chr5:176952206:176958283:clu_44127_NA	4.2219	0.999991	1	9.2054e-06
chr5:176952206:176959444:clu_44127_NA	-11.2392	9.26739e-06	1.78765e-12	-9.26739e-06
chr5:176958522:176959444:clu_44127_NA	7.01733	4.03318e-09	6.60228e-08	6.19896e-08
chr5:176965108:176965906:clu_44129_NA	-1.73802	0.0118217	0.000665298	-0.0111564
chr5:176966148:176974169:clu_44129_NA	1.12987	0.934339	0.925445	-0.00889332
chr5:176966148:176980169:clu_44129_NA	1.46837	0.0531057	0.0737899	0.0206841
chr5:176966148:176981250:clu_44129_NA	-0.860226	0.000733733	9.93333e-05	-0.000634399
chr5:177054615:177058367:clu_44136_NA	-1.39989	0.999984	0.999734	-0.000249656
chr5:177059739:177099022:clu_44136_NA	1.39989	1.61728e-05	0.000265829	0.000249656
chr5:177140917:177141050:clu_44139_NA	0.572093	2.19467e-05	4.38398e-05	2.18931e-05
chr5:177140917:177141055:clu_44139_NA	0.798189	0.0867954	0.217365	0.130569
chr5:177140917:177141070:clu_44139_NA	-0.157401	5.61313e-05	5.40617e-05	-2.06965e-06
chr5:177140917:177143346:clu_44139_NA	-0.714449	0.0137454	0.00758438	-0.00616105
chr5:177141178:177143346:clu_44139_NA	-1.07468	0.634849	0.244335	-0.390513
chr5:177143416:177144164:clu_44139_NA	0.576245	0.264532	0.530618	0.266085
chr5:177144297:177145148:clu_44140_NA	-0.371398	0.536649	0.406252	-0.130398
chr5:177144297:177145450:clu_44140_NA	0.0794898	0.309904	0.368255	0.0583518
chr5:177145334:177145450:clu_44140_NA	0.291908	0.153447	0.225493	0.072046
chr5:177151822:177156024:clu_44144_NA	-0.794961	0.414595	0.126207	-0.288388
chr5:177156556:177158570:clu_44144_NA	0.794961	0.585405	0.873793	0.288388
chr5:177156054:177156486:clu_44145_NA	1.36214	0.248325	0.718175	0.46985
chr5:177156054:177159031:clu_44145_NA	-0.682186	0.304909	0.114168	-0.190742
chr5:177158600:177159031:clu_44145_NA	-0.67995	0.446766	0.167658	-0.279108
chr5:177159101:177161381:clu_44146_NA	-1.34834	0.133668	0.0102967	-0.123371
chr5:177168333:177171395:clu_44146_NA	1.34834	0.866332	0.989703	0.123371
chr5:177161405:177161864:clu_44147_NA	-0.813033	0.0379426	0.0115154	-0.0264273
chr5:177161405:177171889:clu_44147_NA	0.406573	0.000217775	0.000223783	6.00757e-06
chr5:177171419:177171889:clu_44147_NA	0.40646	0.96184	0.988261	0.0264213
chr5:177175700:177177910:clu_44149_NA	1.90787	2.16965e-05	8.21515e-05	6.04549e-05
chr5:177175700:177187438:clu_44149_NA	-1.82905	0.000312513	2.81948e-05	-0.000284318
chr5:177175700:177190318:clu_44149_NA	0.585015	0.987378	0.995863	0.0084851
chr5:177175700:177207450:clu_44149_NA	-0.565307	0.0117418	0.00374863	-0.00799317
chr5:177187537:177190318:clu_44149_NA	-0.0985268	0.000546128	0.000278069	-0.000268059
chr5:177366767:177377310:clu_44154_NA	0.809587	3.6844e-06	9.85936e-06	6.17496e-06
chr5:177377566:177378718:clu_44154_NA	-0.110644	5.51399e-05	5.87891e-05	3.64912e-06
chr5:177435135:177436327:clu_44154_NA	-0.174736	0.369427	0.369423	-3.71957e-06
chr5:177436382:177443587:clu_44154_NA	-0.174736	0.00117411	0.0011741	-1.15453e-08
chr5:177436382:177462097:clu_44154_NA	-0.174735	0.627709	0.627702	-6.07663e-06
chr5:177443617:177447261:clu_44154_NA	-0.174736	0.00163143	0.00163141	-1.63315e-08
chr5:177479688:177479804:clu_44168_NA	-1.60071	0.679329	0.468577	-0.210751
chr5:177479688:177479910:clu_44168_NA	-0.334285	0.00833935	0.0204095	0.0120702
chr5:177479688:177480841:clu_44168_NA	3.31847	0.00260041	0.245536	0.242935
chr5:177479990:177480841:clu_44168_NA	-1.38348	0.309732	0.265477	-0.0442543
chr5:177480974:177481059:clu_44169_NA	0.181288	0.170652	0.41545	0.244799
chr5:177480974:177481739:clu_44169_NA	0.690698	0.000523672	0.00212179	0.00159812
chr5:177480974:177482370:clu_44169_NA	0.0584703	0.000171049	0.00036829	0.000197241
chr5:177480974:177490173:clu_44169_NA	-0.521354	0.259386	0.312754	0.0533673
chr5:177480974:177494016:clu_44169_NA	-1.46654	0.56879	0.266514	-0.302276
chr5:177481808:177482370:clu_44169_NA	1.05743	0.000477529	0.00279199	0.00231446
chr5:177576839:177577889:clu_44171_NA	-0.504231	0.638595	0.391934	-0.246661
chr5:177577994:177580492:clu_44171_NA	0.504231	0.361405	0.608066	0.246661
chr5:177636448:177637133:clu_44175_NA	0.521795	1.33379e-06	1.29763e-05	1.16425e-05
chr5:177636448:177637554:clu_44175_NA	1.26115	0.00150446	0.030658	0.0291535
chr5:177637273:177637554:clu_44175_NA	-1.78295	0.998494	0.969329	-0.0291651
chr5:177638971:177639974:clu_44176_NA	-0.492719	0.600939	0.35984	-0.241099
chr5:177638971:177641797:clu_44176_NA	0.492719	0.399061	0.64016	0.241099
chr5:178032383:178035377:clu_44190_NA	0.270332	0.769309	0.843867	0.0745578
chr5:178032383:178039417:clu_44190_NA	-0.0362874	0.0229321	0.0185121	-0.00442009
chr5:178035459:178039417:clu_44190_NA	-0.234044	0.207758	0.137621	-0.0701377
chr5:178043949:178044345:clu_44192_NA	4.45507	0.0132184	0.979225	0.966007
chr5:178043949:178045557:clu_44192_NA	-10.8069	0.98674	1.72069e-05	-0.986722
chr5:178044435:178045557:clu_44192_NA	6.35186	4.20451e-05	0.0207577	0.0207157
chr5:178045779:178046839:clu_44193_NA	1.20543	0.934775	0.996899	0.0621236
chr5:178045779:178050257:clu_44193_NA	2.02031	0.00011201	0.000269834	0.000157825
chr5:178046897:178050257:clu_44193_NA	-1.99793	0.0649079	0.00281216	-0.0620958
chr5:178049460:178050257:clu_44193_NA	-1.2278	0.00020487	1.91727e-05	-0.000185698
chr5:178152472:178154000:clu_44196_NA	-0.831413	0.999964	0.999962	-2.18352e-06
chr5:178154126:178155991:clu_44196_NA	-0.782472	3.62019e-05	3.80176e-05	1.81572e-06
chr5:178156074:178157557:clu_44196_NA	1.61388	3.49157e-08	4.02716e-07	3.678e-07
chr5:178294072:178309710:clu_44202_NA	1.60158	0.999997	1	2.95538e-06
chr5:178311519:178312615:clu_44202_NA	-1.60158	3.08055e-06	1.25174e-07	-2.95538e-06
chr5:179018742:179020479:clu_44218_NA	-0.119904	0.0988265	0.108107	0.00928057
chr5:179020646:179021867:clu_44218_NA	-0.613456	0.63848	0.426364	-0.212116
chr5:179021964:179023563:clu_44218_NA	0.331174	0.149013	0.255921	0.106908
chr5:179023682:179025693:clu_44218_NA	0.402186	0.113681	0.209608	0.0959273
chr5:179032925:179034583:clu_44219_NA	0.00314876	0.735174	0.736398	0.00122427
chr5:179034660:179036377:clu_44219_NA	-0.00314876	0.264826	0.263602	-0.00122427
chr5:179041960:179042547:clu_44220_NA	0.363555	0.472561	0.649591	0.17703
chr5:179042596:179043127:clu_44220_NA	-0.363555	0.527439	0.350409	-0.17703
chr5:179043219:179043870:clu_44221_NA	-0.71764	0.979472	0.919081	-0.0603909
chr5:179043219:179044022:clu_44221_NA	0.71764	0.0205285	0.0809194	0.0603909
chr5:179045324:179046270:clu_44223_NA	0.791315	0.975138	0.985049	0.00991111
chr5:179045324:179047893:clu_44223_NA	-1.06472	2.56738e-05	4.05337e-06	-2.16204e-05
chr5:179046408:179047893:clu_44223_NA	0.273406	0.0248368	0.0149473	-0.00988949
chr5:179043959:179044052:clu_44224_NA	-0.0285658	0.450449	0.43635	-0.0140989
chr5:179044111:179044515:clu_44224_NA	0.0285658	0.549551	0.56365	0.0140989
chr5:179044649:179044800:clu_44225_NA	-0.257851	3.55833e-06	2.12462e-06	-1.43371e-06
chr5:179044650:179044800:clu_44225_NA	0.257851	0.999996	0.999998	1.43371e-06
chr5:179050165:179050596:clu_44227_NA	0.253508	0.28868	0.402565	0.113885
chr5:179050165:179050637:clu_44227_NA	-0.253508	0.71132	0.597435	-0.113885
chr5:179193742:179195851:clu_44237_NA	0.865835	1	1	2.62548e-07
chr5:179196090:179198148:clu_44237_NA	-0.865835	3.19009e-07	5.64609e-08	-2.62548e-07
chr5:179225277:179225347:clu_44244_NA	0.538981	0.276648	0.52917	0.252522
chr5:179225434:179225513:clu_44244_NA	-0.538981	0.723352	0.47083	-0.252522
chr5:179238682:179249958:clu_44253_NA	0.947921	0.000535804	0.00355669	0.00302088
chr5:179248141:179249958:clu_44253_NA	-0.947921	0.999464	0.996443	-0.00302088
chr5:179264885:179267872:clu_44258_NA	-0.721669	0.780612	0.456584	-0.324028
chr5:179267959:179268907:clu_44258_NA	0.721669	0.219388	0.543416	0.324028
chr5:179269064:179271152:clu_44262_NA	-0.227464	0.425653	0.351432	-0.0742202
chr5:179271227:179274978:clu_44262_NA	-0.230001	0.25552	0.210431	-0.0450889
chr5:179275066:179280378:clu_44262_NA	0.740997	0.135763	0.295234	0.159471
chr5:179280437:179285731:clu_44262_NA	-0.283532	0.183064	0.142903	-0.0401617
chr5:179292888:179294445:clu_44266_NA	-0.754707	0.518189	0.507748	-0.0104408
chr5:179292888:179294778:clu_44266_NA	1.68085	0.00911854	0.102055	0.0929368
chr5:179294495:179294778:clu_44266_NA	-0.926147	0.472692	0.390196	-0.082496
chr5:179306197:179306628:clu_44271_NA	-0.42373	0.500469	0.461828	-0.038641
chr5:179306789:179315103:clu_44271_NA	0.842141	0.0318813	0.104328	0.0724466
chr5:179315312:179318379:clu_44271_NA	-0.418411	0.46765	0.433845	-0.0338056
chr5:179347426:179379085:clu_44274_NA	-1.2881	0.0328114	0.00632342	-0.026488
chr5:179347426:179393806:clu_44274_NA	-0.621568	0.209351	0.0785733	-0.130778
chr5:179382669:179390471:clu_44274_NA	0.546635	0.755925	0.91248	0.156554
chr5:179382669:179393806:clu_44274_NA	0.6637	0.00133453	0.00181097	0.000476447
chr5:179390564:179393806:clu_44274_NA	0.699337	0.000577955	0.000812748	0.000234793
chr5:179545866:179546346:clu_44281_NA	0.928969	8.42895e-05	0.000540092	0.000455802
chr5:179546448:179548060:clu_44281_NA	-0.928969	0.999916	0.99946	-0.000455802
chr5:179663526:179665332:clu_44285_NA	-0.653978	0.97453	0.911855	-0.0626753
chr5:179663531:179665332:clu_44285_NA	0.653978	0.0254701	0.0881454	0.0626753
chr5:179668155:179669573:clu_44286_NA	0.562285	1	1	3.89561e-08
chr5:179668155:179669574:clu_44286_NA	-0.562285	5.7695e-08	1.87389e-08	-3.89561e-08
chr5:179669755:179674439:clu_44287_NA	0.383338	0.0281989	0.0587901	0.0305912
chr5:179669755:179674855:clu_44287_NA	-0.383338	0.971801	0.94121	-0.0305912
chr5:179674510:179675973:clu_44288_NA	-0.383024	0.0213179	0.0100239	-0.011294
chr5:179674926:179675973:clu_44288_NA	0.383024	0.978682	0.989976	0.011294
chr5:179696409:179706796:clu_44290_NA	-1.25428	2.07601e-05	8.19017e-06	-1.25699e-05
chr5:179696409:179707440:clu_44290_NA	-0.418064	0.986091	0.897725	-0.0883653
chr5:179707036:179707440:clu_44290_NA	1.67234	0.0138885	0.102266	0.0883779
chr5:179728608:179729423:clu_44294_NA	-1.00562	0.000261036	4.35491e-05	-0.000217486
chr5:179729584:179731772:clu_44294_NA	0.785452	0.999546	0.999847	0.000300918
chr5:179731939:179734176:clu_44294_NA	0.220165	0.000193295	0.000109862	-8.34321e-05
chr5:179734303:179739430:clu_44295_NA	0.325079	0.999942	0.999955	1.26072e-05
chr5:179739544:179740807:clu_44295_NA	0.0791665	5.78179e-05	4.52136e-05	-1.26043e-05
chr5:179740964:179743341:clu_44295_NA	-0.404246	5.54497e-09	2.67401e-09	-2.87096e-09
chr5:179751895:179755277:clu_44297_NA	-0.782162	0.30513	0.0841454	-0.220984
chr5:179755338:179757700:clu_44297_NA	0.782162	0.69487	0.915855	0.220984
chr5:179977117:179980386:clu_44304_NA	-1.44365	0.81725	0.199491	-0.617759
chr5:179980471:179991489:clu_44304_NA	1.44365	0.18275	0.800509	0.617759
chr5:179996340:179998230:clu_44308_NA	1.49793	0.500631	0.952501	0.451871
chr5:179998432:180000988:clu_44308_NA	-1.49793	0.499369	0.0474986	-0.451871
chr5:180278493:180278988:clu_44325_NA	0.716315	0.985581	0.99652	0.0109394
chr5:180279060:180288219:clu_44325_NA	-0.716315	0.0144192	0.00347977	-0.0109394
chr5:180665239:180666067:clu_44341_NA	-0.702245	0.362188	0.122349	-0.239839
chr5:180666177:180666487:clu_44341_NA	0.702245	0.637812	0.877651	0.239839
chr5:180668639:180669174:clu_44343_NA	-1.50461	0.992812	0.872015	-0.120797
chr5:180668639:180669286:clu_44343_NA	1.50461	0.00718815	0.127985	0.120797
chr5:180669345:180670680:clu_44344_NA	0.651641	0.202867	0.483708	0.280841
chr5:180669345:180670692:clu_44344_NA	-0.651641	0.797133	0.516292	-0.280841
chr5:180688385:180690629:clu_44345_NA	1.6036	0.000248229	0.00274438	0.00249615
chr5:180688385:180698574:clu_44345_NA	-0.801748	5.68813e-14	5.67454e-14	-1.35915e-16
chr5:180698690:180698917:clu_44345_NA	-0.801856	0.999752	0.997256	-0.00249615
chr6:292560:304628:clu_66713_NA	-1.36626	0.668507	0.447796	-0.220712
chr6:304661:311880:clu_66713_NA	-0.461886	0.329833	0.545796	0.215964
chr6:335163:345854:clu_66713_NA	1.68611	0.000124131	0.00175986	0.00163573
chr6:345928:348103:clu_66713_NA	0.142032	0.00153558	0.00464824	0.00311266
chr6:598123:598860:clu_66726_NA	1.1067	1.22243e-05	0.000111801	9.95763e-05
chr6:598941:599080:clu_66726_NA	-1.1067	0.999988	0.999888	-9.95763e-05
chr6:1960205:1961008:clu_66750_NA	-1.34343	0.11419	0.0445352	-0.0696545
chr6:2116114:2117703:clu_66750_NA	-0.327552	0.885616	0.953921	0.0683054
chr6:2117790:2124921:clu_66750_NA	1.67098	0.000194196	0.00154333	0.00134913
chr6:1961200:2116005:clu_66754_NA	-0.345905	1	1	-1.65793e-09
chr6:2124965:2245555:clu_66754_NA	0.345905	1.66237e-09	3.32029e-09	1.65793e-09
chr6:2249160:2263835:clu_66757_NA	5.41618	0.0146713	0.939773	0.925102
chr6:2249160:2398811:clu_66757_NA	-2.74122	4.16759e-16	7.65111e-18	-4.09108e-16
chr6:2263918:2269932:clu_66757_NA	-2.74038	0.897346	0.0164879	-0.880858
chr6:2397860:2398811:clu_66757_NA	-2.57259	0.0774187	0.00168237	-0.0757363
chr6:2399012:2399100:clu_66757_NA	2.63802	0.0105638	0.0420566	0.0314929
chr6:2766678:2768925:clu_66768_NA	0.911872	0.366344	0.740513	0.374169
chr6:2769116:2770354:clu_66768_NA	-0.837029	0.54243	0.190743	-0.351687
chr6:2770595:2779497:clu_66768_NA	-0.0748424	0.0912254	0.068744	-0.0224814
chr6:2783795:2784558:clu_66771_NA	-1.08086	0.000305088	3.51334e-05	-0.000269954
chr6:2784637:2785241:clu_66771_NA	1.08086	0.999695	0.999965	0.000269954
chr6:2893787:2895625:clu_66779_NA	0.438158	1.02341e-06	2.45825e-06	1.43485e-06
chr6:2895742:2896287:clu_66779_NA	-0.438158	0.999999	0.999998	-1.43485e-06
chr6:2988265:2994165:clu_66783_NA	1.35958	0.996749	0.999785	0.00303628
chr6:2988943:2994165:clu_66783_NA	-1.35958	0.00325129	0.00021501	-0.00303628
chr6:2994287:2994512:clu_66784_NA	0.216749	4.24753e-05	0.000765766	0.000723291
chr6:2994287:3006702:clu_66784_NA	-2.67682	0.999932	0.998316	-0.00161658
chr6:3000319:3006702:clu_66784_NA	1.34214	1.08094e-05	0.0006005	0.00058969
chr6:3004023:3004729:clu_66784_NA	0.693274	3.36391e-08	9.76687e-07	9.43048e-07
chr6:3004885:3006702:clu_66784_NA	0.424661	1.42797e-05	0.000316938	0.000302658
chr6:3012908:3015764:clu_66786_NA	-0.750116	0.655042	0.297558	-0.357484
chr6:3015877:3017118:clu_66786_NA	0.750116	0.344958	0.702442	0.357484
chr6:3017219:3019713:clu_66787_NA	0.210678	0.123394	0.176634	0.0532402
chr6:3027105:3027179:clu_66787_NA	-0.210678	0.876606	0.823366	-0.0532402
chr6:3077221:3078013:clu_66788_NA	0.389129	0.00586137	0.0126766	0.00681528
chr6:3082894:3083319:clu_66788_NA	-0.389129	0.994139	0.987323	-0.00681528
chr6:3154838:3177558:clu_66807_NA	0.537249	0.0877787	0.219846	0.132067
chr6:3154838:3225727:clu_66807_NA	-0.537249	0.912221	0.780154	-0.132067
chr6:3179946:3227721:clu_66815_NA	-0.309644	3.8819e-08	2.08973e-08	-1.79217e-08
chr6:3226903:3227721:clu_66815_NA	0.309644	1	1	1.79217e-08
chr6:3259430:3263918:clu_66819_NA	1.60525	0.490098	0.959724	0.469626
chr6:3263993:3267825:clu_66819_NA	-1.60525	0.509902	0.0402762	-0.469626
chr6:3324236:3410422:clu_66827_NA	0.286637	0.636568	0.729623	0.0930554
chr6:3410576:3415986:clu_66827_NA	-0.145577	0.363432	0.270377	-0.0930554
chr6:3416089:3456140:clu_66827_NA	-0.141061	3.00154e-11	2.24311e-11	-7.58427e-12
chr6:4044257:4047409:clu_66836_NA	-0.457179	0.0499609	0.020641	-0.0293199
chr6:4047482:4049250:clu_66836_NA	0.457179	0.950039	0.979359	0.0293199
chr6:4133935:4135745:clu_66844_NA	99.1984	2.20014e-09	1	1
chr6:4133945:4135745:clu_66844_NA	-99.1984	1	3.12553e-78	-1
chr6:4892613:4935749:clu_66849_NA	-1.26398	0.18935	0.0449438	-0.144406
chr6:4937971:4943780:clu_66849_NA	0.0657829	0.689984	0.619088	-0.0708962
chr6:4943990:4952500:clu_66849_NA	1.1982	0.120666	0.335968	0.215302
chr6:5054392:5216851:clu_66857_NA	0.99363	0.0365294	0.160073	0.123544
chr6:5109725:5216851:clu_66857_NA	0.0297341	0.255609	0.427207	0.171598
chr6:5216971:5260881:clu_66857_NA	-1.02336	0.707861	0.412719	-0.295142
chr6:5261893:5368783:clu_66859_NA	1.13303	0.410289	0.758777	0.348488
chr6:5369415:5404775:clu_66859_NA	-0.0413629	0.166712	0.0952705	-0.0714416
chr6:5404934:5431274:clu_66859_NA	-0.544914	0.195754	0.0676104	-0.128144
chr6:5431405:5545413:clu_66859_NA	-0.546754	0.227245	0.0783424	-0.148902
chr6:6002730:6003402:clu_66868_NA	-0.46679	9.49803e-06	3.73411e-06	-5.76392e-06
chr6:6002730:6006928:clu_66868_NA	0.46679	0.999991	0.999996	5.76392e-06
chr6:6348983:6362416:clu_66872_NA	-0.31234	4.9534e-07	4.41438e-05	4.36485e-05
chr6:6348983:6366588:clu_66872_NA	5.13086	7.78468e-07	0.0160383	0.0160375
chr6:6362594:6366588:clu_66872_NA	-4.81852	0.999999	0.983918	-0.0160811
chr6:6369388:6438809:clu_66873_NA	1.41949	0.00529607	0.0752518	0.0699557
chr6:6394950:6438809:clu_66873_NA	-2.67222	0.855884	0.203222	-0.652662
chr6:6438965:6493126:clu_66873_NA	0.285169	0.0724212	0.330978	0.258556
chr6:6438965:6564528:clu_66873_NA	-0.375615	0.00119222	0.00281394	0.00162172
chr6:6493371:6564528:clu_66873_NA	0.535673	0.00100099	0.00587699	0.004876
chr6:6564621:6569651:clu_66873_NA	0.71626	0.0432085	0.303894	0.260686
chr6:6564621:6622865:clu_66873_NA	-0.318074	0.0114733	0.0286837	0.0172104
chr6:6569722:6622865:clu_66873_NA	0.409314	0.00952401	0.0492797	0.0397557
chr6:7290164:7295321:clu_66884_NA	-0.2431	0.231498	0.286173	0.0546748
chr6:7290164:7295625:clu_66884_NA	1.3032	7.53844e-06	4.37432e-05	3.62048e-05
chr6:7295335:7295625:clu_66884_NA	-0.49541	0.389457	0.374079	-0.0153776
chr6:7295718:7298156:clu_66884_NA	-0.564685	0.379038	0.339704	-0.0393335
chr6:7393536:7395286:clu_66889_NA	-0.0117197	0.000102225	9.98565e-05	-2.36798e-06
chr6:7401283:7402836:clu_66889_NA	0.0117197	0.999898	0.9999	2.36798e-06
chr6:7889814:7891854:clu_66900_NA	-1.8128	0.165733	0.00526303	-0.16047
chr6:7891969:7895339:clu_66900_NA	1.8128	0.834267	0.994737	0.16047
chr6:7904956:7910747:clu_66901_NA	-1.1935	0.998936	0.994694	-0.00424239
chr6:8016061:8026600:clu_66901_NA	0.777544	4.19394e-06	2.9977e-05	2.5783e-05
chr6:8026658:8041372:clu_66901_NA	0.415959	0.00105975	0.00527635	0.0042166
chr6:8417228:8417635:clu_66905_NA	2.05126	0.728547	0.968979	0.240432
chr6:8417228:8419813:clu_66905_NA	-1.23682	3.78127e-05	1.87714e-06	-3.59355e-05
chr6:8417727:8419813:clu_66905_NA	-0.35108	0.142181	0.0171148	-0.125066
chr6:8419910:8420954:clu_66905_NA	-0.463362	0.129234	0.0139042	-0.11533
chr6:10702872:10703638:clu_66926_NA	0.218683	0.0832499	0.123292	0.0400417
chr6:10703690:10704740:clu_66926_NA	-0.218683	0.91675	0.876708	-0.0400417
chr6:10723474:10724803:clu_66929_NA	-0.574804	0.000901024	0.000665521	-0.000235503
chr6:10725270:10726140:clu_66929_NA	1.02143	0.012422	0.0452742	0.0328522
chr6:10726241:10728873:clu_66929_NA	-0.0674338	0.206386	0.253194	0.046808
chr6:10728960:10730848:clu_66929_NA	-0.379192	0.780291	0.700867	-0.0794248
chr6:10748114:10749435:clu_66932_NA	-2.34207	4.67108e-05	1.75394e-07	-4.65354e-05
chr6:10748114:10770310:clu_66932_NA	-6.6329	8.1521e-05	4.19164e-09	-8.15168e-05
chr6:10749501:10749855:clu_66932_NA	0.160054	0.401944	0.0184256	-0.383518
chr6:10749931:10751366:clu_66932_NA	-0.155315	0.000442033	1.47825e-05	-0.00042725
chr6:10749931:10755375:clu_66932_NA	0.511411	3.18167e-05	2.07254e-06	-2.97441e-05
chr6:10749931:10770310:clu_66932_NA	8.22113	0.00649786	0.943856	0.937358
chr6:10751467:10755375:clu_66932_NA	0.516299	0.563592	0.0368924	-0.5267
chr6:10755465:10756700:clu_66932_NA	-0.278608	0.0273638	0.000808954	-0.0265548
chr6:10931722:10935291:clu_66940_NA	-1.39474	0.996061	0.96896	-0.0271012
chr6:10942979:10955349:clu_66940_NA	0.697955	0.0013817	0.0108963	0.00951462
chr6:10955450:10956369:clu_66940_NA	0.696788	0.00255731	0.0201439	0.0175866
chr6:10956475:10959017:clu_66941_NA	2.13629	2.82712e-09	2.02723e-07	1.99896e-07
chr6:10964076:10974185:clu_66941_NA	-2.13629	1	1	-1.99896e-07
chr6:11538607:11565899:clu_66955_NA	0.324516	0.675536	0.79937	0.123834
chr6:11566069:11575664:clu_66955_NA	-0.324516	0.324464	0.20063	-0.123834
chr6:12015901:12089417:clu_66964_NA	0.106679	0.999983	0.999986	3.31396e-06
chr6:12089470:12120123:clu_66964_NA	-0.106679	1.72484e-05	1.39345e-05	-3.31396e-06
chr6:12126103:12129992:clu_66965_NA	0.66661	0.910846	0.942702	0.0318555
chr6:12130125:12131000:clu_66965_NA	0.47962	0.0197802	0.0169805	-0.00279968
chr6:12131175:12136024:clu_66965_NA	0.178005	0.0618166	0.0392496	-0.022567
chr6:12136125:12161672:clu_66965_NA	-1.32423	0.00755712	0.00106825	-0.00648887
chr6:12717128:12717741:clu_66970_NA	1.12625	1.90356e-05	0.0002338	0.000214765
chr6:12717128:12718931:clu_66970_NA	0.589897	1.89142e-05	0.000135873	0.000116959
chr6:12717785:12718931:clu_66970_NA	0.780322	1.63962e-05	0.000142491	0.000126095
chr6:12717975:12718931:clu_66970_NA	-1.38238	0.999916	0.999449	-0.00046689
chr6:12718672:12718931:clu_66970_NA	-1.11409	2.95383e-05	3.86101e-05	9.07181e-06
chr6:12750022:13053597:clu_66971_NA	0.728312	0.99731	0.999435	0.00212538
chr6:12958269:13053597:clu_66971_NA	0.109407	5.20498e-06	2.80903e-06	-2.39595e-06
chr6:13014371:13053597:clu_66971_NA	-0.837719	0.002685	0.000562019	-0.00212298
chr6:13182918:13185031:clu_66972_NA	0.219635	7.81601e-06	1.08676e-05	3.05162e-06
chr6:13182918:13206047:clu_66972_NA	-0.109982	0.999992	0.999989	-3.05162e-06
chr6:13185237:13206047:clu_66972_NA	-0.109654	1.08031e-08	1.08066e-08	3.50982e-12
chr6:13306759:13307832:clu_66985_NA	-1.88543	0.253231	0.0101682	-0.243063
chr6:13307977:13316803:clu_66985_NA	0.274025	2.81528e-05	9.79696e-06	-1.83559e-05
chr6:13316940:13321140:clu_66985_NA	1.61141	0.746741	0.989822	0.243081
chr6:13321327:13325326:clu_66991_NA	-0.550013	0.56276	0.597115	0.0343549
chr6:13321327:13327019:clu_66991_NA	1.24112	6.5032e-07	4.13754e-06	3.48722e-06
chr6:13325406:13327019:clu_66991_NA	-0.691109	0.437239	0.402881	-0.0343584
chr6:13365894:13486243:clu_66993_NA	0.841356	0.173173	0.287713	0.11454
chr6:13365894:13486870:clu_66993_NA	0.184567	0.826827	0.712287	-0.11454
chr6:13470862:13486870:clu_66993_NA	-1.02592	3.8685e-07	9.93287e-08	-2.87522e-07
chr6:13584457:13585219:clu_66998_NA	0.284597	0.00132364	0.0013382	1.4568e-05
chr6:13584457:13588563:clu_66998_NA	-0.170915	0.108257	0.0694035	-0.038853
chr6:13588696:13591901:clu_66998_NA	0.612871	0.524565	0.736412	0.211847
chr6:13592126:13595709:clu_66998_NA	-0.36677	0.361769	0.190678	-0.171091
chr6:13595796:13597195:clu_66998_NA	-0.359783	0.00408519	0.00216828	-0.00191691
chr6:13597248:13597960:clu_66999_NA	-0.0857711	0.805455	0.784501	-0.0209546
chr6:13597248:13599264:clu_66999_NA	0.0428858	5.09047e-07	5.63878e-07	5.48305e-08
chr6:13599387:13601066:clu_66999_NA	0.0428852	0.194544	0.215499	0.0209546
chr6:13618033:13618290:clu_67002_NA	0.416922	0.943112	0.974468	0.0313555
chr6:13618371:13620440:clu_67002_NA	-0.416922	0.0568878	0.0255323	-0.0313555
chr6:13632753:13634663:clu_67004_NA	0.78533	0.817431	0.955625	0.138194
chr6:13634784:13638040:clu_67004_NA	-0.78533	0.182569	0.0443746	-0.138194
chr6:13644961:13652891:clu_67008_NA	0.555232	0.501546	0.623248	0.121702
chr6:13652913:13657341:clu_67008_NA	0.393515	0.306164	0.323647	0.017483
chr6:13659064:13697017:clu_67008_NA	-0.948747	0.19229	0.0531052	-0.139185
chr6:13791096:13792110:clu_67011_NA	-0.0325187	0.00432649	0.00403495	-0.000291542
chr6:13792224:13794126:clu_67011_NA	-0.0325122	0.290539	0.270963	-0.0195763
chr6:13794179:13799065:clu_67011_NA	0.0650309	0.705135	0.725002	0.0198679
chr6:13800614:13801520:clu_67012_NA	0.468773	0.983972	0.993662	0.0096897
chr6:13801621:13802475:clu_67012_NA	-0.468773	0.0160278	0.00633809	-0.0096897
chr6:15246815:15374348:clu_67023_NA	0.692669	0.560896	0.728116	0.16722
chr6:15374483:15410455:clu_67023_NA	0.64894	0.107926	0.134108	0.0261815
chr6:15401248:15410455:clu_67023_NA	-0.464306	0.0664064	0.0271057	-0.0393007
chr6:15410596:15452237:clu_67023_NA	-0.429062	0.105438	0.0445815	-0.0608567
chr6:15452406:15468773:clu_67023_NA	-0.448242	0.159333	0.0660896	-0.0932437
chr6:15511632:15512439:clu_67028_NA	-0.537335	0.218229	0.0870113	-0.131218
chr6:15512621:15513146:clu_67028_NA	0.537335	0.781771	0.912989	0.131218
chr6:15533626:15585950:clu_67029_NA	-1.99726	0.999028	0.959962	-0.0390661
chr6:15533626:15593290:clu_67029_NA	2.11177	0.000649562	0.0380037	0.0373541
chr6:15593312:15615498:clu_67029_NA	-0.114513	0.000322133	0.00203413	0.00171199
chr6:15615630:15627574:clu_67031_NA	-0.663653	3.59235e-06	9.52661e-07	-2.63969e-06
chr6:15627706:15637975:clu_67031_NA	0.663653	0.999996	0.999999	2.63969e-06
chr6:16307090:16326625:clu_67040_NA	-0.500651	0.99998	0.999945	-3.45278e-05
chr6:16328701:16486203:clu_67040_NA	0.500651	2.00541e-05	5.45819e-05	3.45278e-05
chr6:16486340:16522858:clu_67041_NA	0.298984	0.31902	0.460008	0.140988
chr6:16522919:16586011:clu_67041_NA	-0.298984	0.68098	0.539992	-0.140988
chr6:16586138:16658007:clu_67042_NA	2.86885	0.766002	0.865042	0.0990397
chr6:16658132:16753464:clu_67042_NA	1.97933	0.0705243	0.0327214	-0.0378029
chr6:16658132:16761529:clu_67042_NA	2.8988	0.0779176	0.0906679	0.0127503
chr6:16753578:16754274:clu_67042_NA	1.24672	0.00342622	0.000764083	-0.00266214
chr6:16753578:16761529:clu_67042_NA	0.946192	0.0654343	0.0108047	-0.0546296
chr6:16754322:16761529:clu_67042_NA	-9.93988	0.0166954	5.15993e-08	-0.0166954
chr6:17426921:17463227:clu_67056_NA	-0.0297484	0.258166	0.241224	-0.0169416
chr6:17463304:17507400:clu_67056_NA	-0.00986509	0.213587	0.203579	-0.0100083
chr6:17463304:17539500:clu_67056_NA	-0.0516254	0.0132836	0.0121433	-0.00114029
chr6:17514185:17539500:clu_67056_NA	0.0912389	0.514964	0.543054	0.0280902
chr6:17507957:17514080:clu_67057_NA	-0.0499733	1	1	-2.40912e-08
chr6:17509131:17514080:clu_67057_NA	0.0499733	2.29196e-07	2.53287e-07	2.40912e-08
chr6:17605260:17606105:clu_67061_NA	-0.0343249	0.999984	0.999983	-1.12192e-06
chr6:17606244:17608426:clu_67061_NA	0.0343249	1.57883e-05	1.69102e-05	1.12192e-06
chr6:17625064:17626039:clu_67062_NA	-0.360444	0.810124	0.67479	-0.135334
chr6:17626395:17628886:clu_67062_NA	0.360444	0.189876	0.32521	0.135334
chr6:17629770:17632881:clu_67063_NA	-0.000116915	0.834071	0.834038	-3.23638e-05
chr6:17633075:17637384:clu_67063_NA	0.000116915	0.165929	0.165962	3.23638e-05
chr6:17665616:17669206:clu_67067_NA	0.689197	0.157249	0.425449	0.2682
chr6:17669259:17669524:clu_67067_NA	-0.689197	0.842751	0.574551	-0.2682
chr6:17817464:17825999:clu_67073_NA	0.0626567	0.441678	0.472767	0.0310887
chr6:17826355:17828471:clu_67073_NA	-0.0626567	0.558322	0.527233	-0.0310887
chr6:17831466:17834192:clu_67074_NA	-0.121395	0.956014	0.944597	-0.0114176
chr6:17834302:17837109:clu_67074_NA	0.121395	0.0439857	0.0554033	0.0114176
chr6:17856353:17873608:clu_67075_NA	0.0424152	0.867496	0.875463	0.00796628
chr6:17873668:17898399:clu_67075_NA	-0.151449	0.0743617	0.0618195	-0.0125422
chr6:17898411:17987285:clu_67075_NA	0.109034	0.0581419	0.0627179	0.00457596
chr6:18131011:18132364:clu_67077_NA	0.436426	0.193019	0.324268	0.131249
chr6:18132408:18134035:clu_67077_NA	-0.0505921	0.272023	0.280802	0.00877892
chr6:18134120:18139194:clu_67077_NA	-0.385834	0.534958	0.394931	-0.140028
chr6:18148146:18149205:clu_67079_NA	1.14205	0.000103928	0.00101931	0.000915383
chr6:18148146:18149219:clu_67079_NA	-1.14205	0.999896	0.998981	-0.000915383
chr6:18161685:18163066:clu_67082_NA	-0.651915	0.999998	0.999992	-5.85856e-06
chr6:18163155:18166498:clu_67082_NA	0.651915	2.1833e-06	8.04185e-06	5.85856e-06
chr6:18250070:18255962:clu_67093_NA	-0.0836689	0.118251	0.101887	-0.0163644
chr6:18256082:18256592:clu_67093_NA	0.0836689	0.881749	0.898113	0.0163644
chr6:20404063:20480077:clu_67113_NA	1.36062	0.00264061	0.0386844	0.0360438
chr6:20488479:20490399:clu_67113_NA	-1.36062	0.997359	0.961316	-0.0360438
chr6:20534805:20535582:clu_67118_NA	0.168318	0.688474	0.755771	0.0672967
chr6:20535625:20546577:clu_67118_NA	-0.168318	0.311526	0.244229	-0.0672967
chr6:20546754:20548824:clu_67119_NA	-0.134572	0.999981	0.999975	-5.98945e-06
chr6:20548936:20649524:clu_67119_NA	0.134572	1.93936e-05	2.5383e-05	5.98945e-06
chr6:20781496:20846306:clu_67121_NA	3.1153	1.22143e-05	0.00214716	0.00213495
chr6:20846409:20955650:clu_67121_NA	-2.27094	0.924264	0.744007	-0.180257
chr6:20955816:21000458:clu_67121_NA	-0.844358	0.0757235	0.253846	0.178122
chr6:22174291:22181552:clu_67136_NA	-2.87214	2.70946e-08	2.20764e-10	-2.68739e-08
chr6:22174291:22191796:clu_67136_NA	0.634422	0.324351	0.0880931	-0.236258
chr6:22191885:22194274:clu_67136_NA	2.23772	0.675649	0.911907	0.236258
chr6:22352880:22368443:clu_67140_NA	-0.420926	1.75253e-05	7.79386e-06	-9.73144e-06
chr6:22352880:22400758:clu_67140_NA	-0.155883	0.00142167	0.000824126	-0.000597547
chr6:22352880:22517914:clu_67140_NA	0.356954	3.89296e-05	3.76874e-05	-1.24221e-06
chr6:22352880:22574348:clu_67140_NA	1.21949	2.94857e-06	6.76271e-06	3.81415e-06
chr6:22399382:22400758:clu_67140_NA	0.334921	0.962361	0.911349	-0.0510114
chr6:22400872:22517914:clu_67140_NA	-3.52359	9.18416e-06	1.83509e-07	-9.00065e-06
chr6:22517999:22574348:clu_67140_NA	-0.3133	2.28658e-05	1.13244e-05	-1.15414e-05
chr6:22574584:22589314:clu_67140_NA	0.0147473	1.37797e-05	9.47408e-06	-4.30561e-06
chr6:22574584:22589487:clu_67140_NA	1.27799	0.0360652	0.0877012	0.0516359
chr6:22574584:22610747:clu_67140_NA	0.0222244	6.11571e-06	4.23635e-06	-1.87936e-06
chr6:22574584:22610793:clu_67140_NA	1.16085	1.24351e-05	2.68964e-05	1.44613e-05
chr6:22589362:22589487:clu_67140_NA	-0.222323	1.1661e-05	6.32522e-06	-5.3358e-06
chr6:22610869:22642607:clu_67140_NA	0.248844	1.68451e-05	1.46365e-05	-2.20858e-06
chr6:24128428:24129533:clu_67146_NA	-0.508918	4.31044e-07	1.55769e-07	-2.75275e-07
chr6:24128428:24134547:clu_67146_NA	0.508918	1	1	2.75275e-07
chr6:24403464:24405396:clu_67152_NA	-0.0800066	0.677025	0.697089	0.0200643
chr6:24405469:24408636:clu_67152_NA	-0.499118	0.258847	0.175271	-0.0835764
chr6:24409801:24412450:clu_67152_NA	0.579124	0.0641277	0.12764	0.0635121
chr6:24412623:24415244:clu_67153_NA	0.0428325	0.0193742	0.0210705	0.00169634
chr6:24412623:24415261:clu_67153_NA	-0.0428325	0.980626	0.978929	-0.00169634
chr6:24418806:24423165:clu_67156_NA	0.941311	0.999636	0.999945	0.000308448
chr6:24423278:24423812:clu_67156_NA	-0.941311	0.000363837	5.53897e-05	-0.000308448
chr6:24448436:24450017:clu_67161_NA	0.131044	0.999878	0.999906	2.80905e-05
chr6:24456865:24460507:clu_67161_NA	-0.131044	0.000121849	9.37587e-05	-2.80905e-05
chr6:24467502:24472810:clu_67164_NA	-1.73694	0.482128	0.486884	0.00475629
chr6:24472864:24473847:clu_67164_NA	-1.76583	0.517705	0.50792	-0.009785
chr6:24473895:24475349:clu_67164_NA	-0.434103	1.28095e-06	4.76003e-06	3.47908e-06
chr6:24475459:24476409:clu_67164_NA	1.62085	0.000153374	0.00444922	0.00429584
chr6:24476506:24480109:clu_67164_NA	2.31602	1.27661e-05	0.00074216	0.000729394
chr6:24480187:24486303:clu_67165_NA	-0.05164	8.26824e-05	7.0812e-05	-1.18704e-05
chr6:24486358:24489643:clu_67165_NA	-0.0517252	0.000104646	8.96148e-05	-1.50313e-05
chr6:24489725:24495195:clu_67165_NA	0.103365	0.999813	0.99984	2.69017e-05
chr6:24505213:24515395:clu_67168_NA	-0.021279	0.55156	0.541012	-0.0105479
chr6:24515538:24520629:clu_67168_NA	0.021279	0.44844	0.458988	0.0105479
chr6:24547571:24551662:clu_67171_NA	-0.0448501	0.999453	0.999447	-5.60703e-06
chr6:24551753:24554769:clu_67171_NA	-0.533986	0.000169599	0.00010399	-6.56089e-05
chr6:24551753:24556835:clu_67171_NA	0.575285	6.2355e-05	0.000115928	5.35734e-05
chr6:24554859:24556835:clu_67171_NA	0.169215	0.000151885	0.000188139	3.62542e-05
chr6:24556957:24559241:clu_67171_NA	-0.165663	0.00016354	0.000144929	-1.86117e-05
chr6:24582574:24583832:clu_67175_NA	-0.915386	0.411068	0.100623	-0.310445
chr6:24583930:24588821:clu_67175_NA	0.915386	0.588932	0.899377	0.310445
chr6:24596846:24601277:clu_67176_NA	1.20083	0.999944	0.999979	3.56085e-05
chr6:24601436:24645855:clu_67176_NA	-0.0445334	4.44142e-05	1.27844e-05	-3.16298e-05
chr6:24601436:24645964:clu_67176_NA	-2.34476	3.9984e-06	1.15363e-07	-3.88304e-06
chr6:24601436:24646263:clu_67176_NA	1.18846	7.80225e-06	7.7066e-06	-9.56469e-08
chr6:24654758:24658040:clu_67180_NA	-0.24401	0.169345	0.111225	-0.0581207
chr6:24658962:24666754:clu_67180_NA	0.24401	0.830655	0.888775	0.0581207
chr6:24709139:24714546:clu_67183_NA	1.64976	0.999902	0.999996	9.47637e-05
chr6:24710817:24714546:clu_67183_NA	-1.64976	9.8395e-05	3.63123e-06	-9.47637e-05
chr6:24714668:24716376:clu_67184_NA	0.0918235	0.348524	0.391291	0.0427676
chr6:24716552:24718768:clu_67184_NA	-0.0918235	0.651476	0.608709	-0.0427676
chr6:24810035:24818770:clu_67188_NA	0.234356	0.857522	0.905814	0.0482928
chr6:24818853:24825454:clu_67188_NA	-0.234356	0.142478	0.0941856	-0.0482928
chr6:24836099:24839319:clu_67190_NA	0.76938	4.39373e-05	0.000204663	0.000160725
chr6:24839500:24843090:clu_67190_NA	-0.76938	0.999956	0.999795	-0.000160725
chr6:24843782:24847770:clu_67191_NA	1.50593	3.4641e-08	7.04088e-07	6.69447e-07
chr6:24843782:24848253:clu_67191_NA	-1.50593	1	0.999999	-6.69447e-07
chr6:24850178:24850825:clu_67193_NA	0.103243	0.0544905	0.066161	0.0116705
chr6:24850950:24852803:clu_67193_NA	-0.103243	0.94551	0.933839	-0.0116705
chr6:25420392:25426729:clu_67208_NA	2.31409	0.999801	0.999998	0.000197441
chr6:25426788:25435711:clu_67208_NA	-2.31409	0.00019939	1.94894e-06	-0.000197441
chr6:25500463:25507707:clu_67213_NA	0.0425352	0.672512	0.690966	0.0184539
chr6:25507718:25509884:clu_67213_NA	-0.0425352	0.327488	0.309034	-0.0184539
chr6:25520565:25529023:clu_67214_NA	0.2615	0.999998	0.999999	6.11486e-07
chr6:25529121:25538083:clu_67214_NA	-0.2615	1.50146e-06	8.89977e-07	-6.11486e-07
chr6:25551313:25554237:clu_67216_NA	-0.0184263	0.0310149	0.0299263	-0.00108859
chr6:25554324:25556929:clu_67216_NA	0.0184263	0.968985	0.970074	0.00108859
chr6:25557078:25577204:clu_67217_NA	-1.44532	0.99962	0.998816	-0.000803917
chr6:25557078:25581152:clu_67217_NA	1.77802	1.3073e-06	3.28024e-05	3.14951e-05
chr6:25577221:25581152:clu_67217_NA	-0.332702	0.000378663	0.00115108	0.000772422
chr6:26458370:26458835:clu_67243_NA	-0.136071	0.659235	0.59574	-0.0634951
chr6:26458946:26459709:clu_67243_NA	0.136071	0.340765	0.40426	0.0634951
chr6:27331081:27335296:clu_67276_NA	0.707845	0.452541	0.406524	-0.0460166
chr6:27331081:27337915:clu_67276_NA	3.25927	0.000296504	0.00341608	0.00311958
chr6:27335391:27337915:clu_67276_NA	0.963803	0.224457	0.260449	0.0359922
chr6:27338003:27342973:clu_67276_NA	0.83687	0.322506	0.329611	0.0071048
chr6:27338022:27342973:clu_67276_NA	-5.76779	0.000200326	2.77227e-07	-0.000200048
chr6:27425188:27435632:clu_67281_NA	0.50805	0.552063	0.772961	0.220899
chr6:27435699:27440067:clu_67281_NA	-0.50805	0.447937	0.227039	-0.220899
chr6:28109807:28116094:clu_67293_NA	-1.47701	0.999918	0.999249	-0.00066894
chr6:28116602:28117261:clu_67293_NA	0.738577	2.3516e-05	0.000215422	0.000191906
chr6:28116616:28117261:clu_67293_NA	0.73843	5.84653e-05	0.0005355	0.000477035
chr6:28239712:28240447:clu_67301_NA	-1.09175	0.93247	0.608676	-0.323794
chr6:28240116:28240447:clu_67301_NA	1.09175	0.0675304	0.391324	0.323794
chr6:28251986:28253328:clu_67304_NA	-0.238313	0.000593098	0.000295004	-0.000298094
chr6:28253477:28254857:clu_67304_NA	-0.238038	0.0310636	0.0154552	-0.0156085
chr6:28253484:28254857:clu_67304_NA	0.47635	0.968343	0.98425	0.0159066
chr6:28295310:28297080:clu_67306_NA	0.846417	0.240896	0.632989	0.392093
chr6:28304720:28321639:clu_67306_NA	-0.846417	0.759104	0.367011	-0.392093
chr6:28872442:28875013:clu_67315_NA	0.121441	0.273818	0.324656	0.0508382
chr6:28879495:28887789:clu_67315_NA	-0.121441	0.726182	0.675344	-0.0508382
chr6:28876617:28876750:clu_67316_NA	-0.510889	4.81169e-07	1.73199e-07	-3.0797e-07
chr6:28876865:28879473:clu_67316_NA	0.510889	1	1	3.0797e-07
chr6:29572765:29573346:clu_67328_NA	-0.304421	0.35892	0.262495	-0.0964244
chr6:29573473:29574168:clu_67328_NA	0.158627	0.137594	0.159891	0.0222966
chr6:29574261:29574674:clu_67328_NA	0.145794	0.503486	0.577614	0.0741278
chr6:29576510:29577006:clu_67329_NA	0.0025923	0.344915	0.346087	0.00117239
chr6:29577156:29578701:clu_67329_NA	-0.0025923	0.655085	0.653913	-0.00117239
chr6:29589982:29591082:clu_67330_NA	0.304651	0.411604	0.56266	0.151056
chr6:29591252:29591667:clu_67330_NA	-0.304651	0.588396	0.43734	-0.151056
chr6:29591801:29595263:clu_67333_NA	-0.0479556	0.617438	0.638306	0.0208674
chr6:29596884:29598235:clu_67333_NA	-0.19364	0.341891	0.30553	-0.0363617
chr6:29598420:29599173:clu_67333_NA	0.241595	0.0406702	0.0561645	0.0154943
chr6:29599376:29600078:clu_67337_NA	-0.298623	0.898957	0.830398	-0.0685597
chr6:29600162:29600627:clu_67337_NA	0.298623	0.101043	0.169602	0.0685597
chr6:29625074:29627096:clu_67340_NA	0.286643	2.35282e-08	4.17411e-08	1.82129e-08
chr6:29627443:29633929:clu_67340_NA	-0.286643	1	1	-1.82129e-08
chr6:29635701:29638058:clu_67342_NA	-0.216616	0.962845	0.943831	-0.0190148
chr6:29638174:29638478:clu_67342_NA	0.216616	0.0371545	0.0561693	0.0190148
chr6:29693340:29858041:clu_67348_NA	0.458114	0.996919	0.998572	0.00165369
chr6:29912174:29912277:clu_67348_NA	-0.521402	0.00199633	0.000750849	-0.00124548
chr6:30228384:30228981:clu_67348_NA	0.270778	0.000374231	0.000310814	-6.3417e-05
chr6:30229256:30229364:clu_67348_NA	-0.20749	0.000710656	0.000365857	-0.0003448
chr6:29989538:30002685:clu_67369_NA	-0.307982	1.93119e-06	6.03527e-06	4.10408e-06
chr6:30002887:30003693:clu_67369_NA	1.75686	5.93296e-05	0.00146182	0.00140249
chr6:30003760:30025892:clu_67369_NA	-1.44888	0.999939	0.998532	-0.00140659
chr6:30257271:30263909:clu_67390_NA	5.99437	0.00122162	0.829396	0.828174
chr6:30260376:30262248:clu_67390_NA	-2.3006	0.000313411	5.31468e-05	-0.000260264
chr6:30262741:30263909:clu_67390_NA	-1.39195	0.0057371	0.00241368	-0.00332342
chr6:30264014:30294131:clu_67390_NA	-2.30182	0.992728	0.168137	-0.824591
chr6:30229480:30230072:clu_67394_NA	34.1175	1	1	1.44329e-15
chr6:30230119:30234087:clu_67394_NA	-34.1175	1.51031e-15	3.50711e-45	-1.51031e-15
chr6:30520438:30520861:clu_67413_NA	0.397856	5.47472e-08	1.21321e-07	6.65736e-08
chr6:30520956:30521127:clu_67413_NA	-0.397856	1	1	-6.65736e-08
chr6:30525227:30525927:clu_67415_NA	0.402941	0.285479	0.295559	0.0100806
chr6:30525227:30529611:clu_67415_NA	0.380034	0.687842	0.696003	0.00816126
chr6:30525989:30529611:clu_67415_NA	-0.782975	0.0266792	0.00843737	-0.0182418
chr6:30547782:30548183:clu_67419_NA	-0.617587	0.211176	0.0722235	-0.138953
chr6:30548296:30550171:clu_67419_NA	0.617587	0.788824	0.927776	0.138953
chr6:30557990:30558083:clu_67421_NA	-0.525239	0.901077	0.76111	-0.139967
chr6:30558155:30558312:clu_67421_NA	0.525239	0.0989226	0.23889	0.139967
chr6:30587766:30590609:clu_67428_NA	0.0235056	0.0172688	0.0180849	0.000816179
chr6:30590675:30592660:clu_67428_NA	-0.0235056	0.982731	0.981915	-0.000816179
chr6:30608199:30608312:clu_67431_NA	-0.0169505	0.567716	0.478689	-0.0890274
chr6:30608199:30609953:clu_67431_NA	-0.324004	6.09131e-05	3.77817e-05	-2.31314e-05
chr6:30608380:30609953:clu_67431_NA	0.340954	0.432223	0.521274	0.0890506
chr6:30615080:30617335:clu_67433_NA	0.0987683	0.878534	0.934468	0.0559341
chr6:30615623:30617335:clu_67433_NA	-0.584173	0.121204	0.0651216	-0.0560824
chr6:30617736:30618771:clu_67433_NA	0.485405	0.000262165	0.000410482	0.000148317
chr6:30708575:30708967:clu_67436_NA	-1.47462	0.0590999	0.0190368	-0.0400631
chr6:30709110:30709391:clu_67436_NA	-1.69879	0.0960915	0.0247362	-0.0713554
chr6:30709481:30709569:clu_67436_NA	-0.672301	0.463032	0.332705	-0.130327
chr6:30709481:30709924:clu_67436_NA	4.00722	0.00218286	0.168952	0.166769
chr6:30709644:30709924:clu_67436_NA	-0.161509	0.379593	0.45457	0.0749767
chr6:30675231:30679189:clu_67455_NA	-18.2975	2.30407e-20	1.48667e-44	-2.30407e-20
chr6:30676134:30679189:clu_67455_NA	-5.8258	6.54382e-25	1.10139e-43	-6.54382e-25
chr6:30679278:30679444:clu_67455_NA	37.4027	1	1	0
chr6:30679281:30679444:clu_67455_NA	-13.2794	8.1828e-22	7.97911e-44	-8.1828e-22
chr6:30862448:30863181:clu_67469_NA	1.00743	0.000259965	0.00529567	0.00503571
chr6:30862448:30864398:clu_67469_NA	-2.01625	0.999508	0.989969	-0.00953904
chr6:30863291:30864398:clu_67469_NA	1.00882	0.000232144	0.00473548	0.00450333
chr6:30880235:30880887:clu_67477_NA	1.87332	0.926683	0.998137	0.0714538
chr6:30880934:30881086:clu_67477_NA	-1.87332	0.0733173	0.00186346	-0.0714538
chr6:30882121:30882582:clu_67478_NA	-0.254382	1	0.999999	-3.07079e-07
chr6:30882814:30882933:clu_67478_NA	0.254382	4.63003e-07	7.70082e-07	3.07079e-07
chr6:30884026:30884655:clu_67479_NA	1.14296	6.64965e-10	6.5398e-09	5.87484e-09
chr6:30884736:30884882:clu_67479_NA	-1.14296	1	1	-5.87484e-09
chr6:30887625:30887866:clu_67481_NA	0.343169	0.473396	0.641026	0.16763
chr6:30887993:30888110:clu_67481_NA	-0.343169	0.526604	0.358974	-0.16763
chr6:30889468:30889702:clu_67483_NA	0.477271	0.799895	0.91215	0.112256
chr6:30889772:30889893:clu_67483_NA	-0.477271	0.200105	0.0878495	-0.112256
chr6:30890018:30890159:clu_67484_NA	-3.62868	0.972596	0.133109	-0.839487
chr6:30890018:30890227:clu_67484_NA	1.81435	0.0124393	0.393499	0.38106
chr6:30890331:30890483:clu_67484_NA	1.81432	0.0149652	0.473392	0.458427
chr6:31237302:31237743:clu_67503_NA	-0.225889	0.998348	0.996794	-0.00155342
chr6:31237302:31322884:clu_67503_NA	1.50288	7.54965e-05	0.000424665	0.000349169
chr6:31237862:31237987:clu_67503_NA	-1.98086	0.000108921	1.88045e-05	-9.01168e-05
chr6:31322442:31322884:clu_67503_NA	1.50264	0.00038253	0.0021512	0.00176867
chr6:31323000:31323094:clu_67503_NA	-0.798777	0.00108541	0.000611102	-0.000474303
chr6:31238262:31238850:clu_67504_NA	-0.494918	2.7841e-07	1.03468e-07	-1.74942e-07
chr6:31323369:31323944:clu_67504_NA	0.494918	1	1	1.74942e-07
chr6:31239125:31239376:clu_67505_NA	-4.63776	0.999998	0.998889	-0.00110913
chr6:31239125:31324465:clu_67505_NA	1.71992	1.92508e-06	0.00110936	0.00110744
chr6:31324219:31324465:clu_67505_NA	2.91784	8.8658e-10	1.69275e-06	1.69186e-06
chr6:31239645:31239776:clu_67506_NA	-1.16944	0.791052	0.267449	-0.523603
chr6:31324734:31324863:clu_67506_NA	1.16944	0.208948	0.732551	0.523603
chr6:31498955:31499073:clu_67517_NA	0.396509	6.55337e-09	1.44833e-08	7.92994e-09
chr6:31498974:31499073:clu_67517_NA	-0.396509	1	1	-7.92994e-09
chr6:31504460:31506540:clu_67519_NA	-0.0110832	0.157223	0.176205	0.0189823
chr6:31504460:31508099:clu_67519_NA	0.391581	0.0177318	0.0297255	0.0119938
chr6:31506632:31506924:clu_67519_NA	-0.420228	0.411247	0.306138	-0.10511
chr6:31507051:31508099:clu_67519_NA	0.0397296	0.413798	0.487932	0.0741336
chr6:31508178:31509727:clu_67520_NA	-2.5299	4.93318e-06	2.19392e-07	-4.71379e-06
chr6:31508311:31509727:clu_67520_NA	0.713789	0.000693502	0.000790416	9.69148e-05
chr6:31508441:31508930:clu_67520_NA	1.52263	0.138695	0.354931	0.216237
chr6:31508441:31509727:clu_67520_NA	0.293475	0.860607	0.644278	-0.216329
chr6:31594639:31594759:clu_67535_NA	-0.0408579	0.830097	0.818259	-0.0118376
chr6:31594639:31594762:clu_67535_NA	0.0408579	0.169903	0.181741	0.0118376
chr6:31596016:31596921:clu_67537_NA	-0.0239565	0.868752	0.863192	-0.0055603
chr6:31597111:31597325:clu_67537_NA	0.0239565	0.131248	0.136808	0.0055603
chr6:31607003:31607277:clu_67544_NA	-0.0643463	0.986218	0.986209	-9.17117e-06
chr6:31607003:31607976:clu_67544_NA	0.381356	0.00393244	0.00614078	0.00220834
chr6:31607423:31607976:clu_67544_NA	-0.317009	0.0098495	0.00765033	-0.00219917
chr6:31608083:31608162:clu_67545_NA	-0.46246	0.769547	0.569751	-0.199796
chr6:31608305:31608422:clu_67545_NA	0.46246	0.230453	0.430249	0.199796
chr6:31608715:31608881:clu_67546_NA	-0.0241955	0.590172	0.578419	-0.0117533
chr6:31609199:31609316:clu_67546_NA	0.0241955	0.409828	0.421581	0.0117533
chr6:31611751:31611859:clu_67547_NA	0.832612	5.88159e-07	3.10951e-06	2.52135e-06
chr6:31611754:31611859:clu_67547_NA	-0.832612	0.999999	0.999997	-2.52135e-06
chr6:31611971:31612302:clu_67548_NA	0.0874489	0.600936	0.642048	0.0411121
chr6:31612379:31612723:clu_67548_NA	-0.0874489	0.399064	0.357952	-0.0411121
chr6:31616528:31616688:clu_67551_NA	-0.137634	0.803243	0.803173	-7.01458e-05
chr6:31616528:31616976:clu_67551_NA	0.274996	6.56808e-05	9.92209e-05	3.35402e-05
chr6:31616741:31616976:clu_67551_NA	-0.137361	0.196691	0.196728	3.66057e-05
chr6:31619553:31620024:clu_67552_NA	0.58861	0.254818	0.46507	0.210252
chr6:31619553:31620201:clu_67552_NA	-0.394177	0.573594	0.391809	-0.181785
chr6:31619553:31620290:clu_67552_NA	-0.194433	0.171588	0.143121	-0.0284668
chr6:31657481:31657855:clu_67563_NA	2.3677	0.995843	0.999963	0.00412019
chr6:31657904:31658316:clu_67563_NA	-2.3677	0.00415683	3.66433e-05	-0.00412019
chr6:31668805:31669051:clu_67565_NA	-0.647772	0.221011	0.10114	-0.119872
chr6:31669117:31669851:clu_67565_NA	0.258749	0.675464	0.765254	0.0897906
chr6:31669907:31670927:clu_67565_NA	0.389023	0.103525	0.133606	0.0300811
chr6:31733834:31734022:clu_67585_NA	1.43404	1.47072e-19	2.58892e-18	2.44185e-18
chr6:31734541:31734935:clu_67585_NA	-1.43404	1	1	0
chr6:31748900:31749258:clu_67592_NA	-0.141729	0.999933	0.999911	-2.20378e-05
chr6:31749383:31749468:clu_67592_NA	0.141729	6.72535e-05	8.92913e-05	2.20378e-05
chr6:31760672:31760763:clu_67598_NA	2.70147	0.928923	0.999656	0.0707327
chr6:31760897:31762608:clu_67598_NA	-2.70147	0.0710772	0.000344457	-0.0707327
chr6:31765659:31765767:clu_67600_NA	-0.187235	0.00948269	0.00654019	-0.00294251
chr6:31765826:31766254:clu_67600_NA	0.187235	0.990517	0.99346	0.00294251
chr6:31803228:31805013:clu_67613_NA	-0.532968	0.999997	0.999993	-4.87714e-06
chr6:31804294:31805013:clu_67613_NA	0.532968	2.56215e-06	7.43929e-06	4.87714e-06
chr6:31828398:31828965:clu_67615_NA	-1.86714	1.93097e-05	4.61324e-07	-1.88484e-05
chr6:31829227:31829776:clu_67615_NA	1.86714	0.999981	1	1.88484e-05
chr6:31850786:31851139:clu_67617_NA	-0.519181	0.582501	0.330635	-0.251866
chr6:31851216:31851583:clu_67617_NA	0.519181	0.417499	0.669365	0.251866
chr6:31852576:31852668:clu_67619_NA	-2.5657	0.000221783	1.0603e-05	-0.00021118
chr6:31852576:31852689:clu_67619_NA	2.18359	0.0192518	0.106307	0.0870554
chr6:31852793:31854358:clu_67619_NA	0.382116	0.980526	0.893682	-0.0868443
chr6:31854459:31854552:clu_67620_NA	-0.810472	0.598208	0.305535	-0.292673
chr6:31854674:31854772:clu_67620_NA	0.194717	0.218763	0.305303	0.0865396
chr6:31854878:31855354:clu_67620_NA	0.615755	0.183029	0.389162	0.206133
chr6:31856283:31856376:clu_67621_NA	0.804407	0.266203	0.565569	0.299365
chr6:31856524:31856746:clu_67621_NA	-0.171502	0.216495	0.173336	-0.0431591
chr6:31856847:31857005:clu_67621_NA	-0.632905	0.517302	0.261096	-0.256206
chr6:31860511:31860603:clu_67623_NA	-0.724064	0.778325	0.452098	-0.326227
chr6:31860687:31864040:clu_67623_NA	0.724064	0.221675	0.547902	0.326227
chr6:31864293:31864383:clu_67624_NA	-0.79048	0.361212	0.104232	-0.256981
chr6:31864601:31864700:clu_67624_NA	0.79048	0.638788	0.895768	0.256981
chr6:31940288:31940398:clu_67655_NA	12.9436	0.000156604	1	0.999843
chr6:31940534:31946680:clu_67655_NA	-12.9436	0.999843	3.65142e-08	-0.999843
chr6:32083745:32084257:clu_67677_NA	0.710457	4.04721e-06	1.67589e-05	1.27117e-05
chr6:32084341:32084481:clu_67677_NA	-0.710457	0.999996	0.999983	-1.27117e-05
chr6:32084884:32085100:clu_67679_NA	-0.672883	1	1	-6.87781e-11
chr6:32084907:32085100:clu_67679_NA	0.672883	2.4208e-11	9.2986e-11	6.8778e-11
chr6:32085471:32085636:clu_67680_NA	3.54181	0.869552	0.999874	0.130322
chr6:32085815:32086552:clu_67680_NA	-3.54181	0.130448	0.000125808	-0.130322
chr6:32089125:32093894:clu_67683_NA	-0.191349	0.54083	0.445464	-0.0953655
chr6:32094029:32094880:clu_67683_NA	0.191349	0.45917	0.554536	0.0953655
chr6:32117175:32117314:clu_67687_NA	-0.936008	0.999966	0.999862	-0.000103932
chr6:32117436:32118145:clu_67687_NA	0.466473	1.13161e-05	4.59984e-05	3.46823e-05
chr6:32117499:32118145:clu_67687_NA	0.469535	2.25032e-05	9.17526e-05	6.92494e-05
chr6:32138037:32138202:clu_67704_NA	0.0100443	0.211737	0.188323	-0.0234143
chr6:32138377:32138714:clu_67704_NA	-0.183691	0.0445908	0.0326748	-0.011916
chr6:32138847:32139074:clu_67704_NA	0.173646	0.743672	0.779003	0.0353303
chr6:32154467:32154590:clu_67711_NA	-0.928052	0.999982	0.999887	-9.55526e-05
chr6:32154678:32155019:clu_67711_NA	0.928052	1.7701e-05	0.000113254	9.55526e-05
chr6:32803550:32805314:clu_67745_NA	1.43392	0.999003	0.999943	0.000940314
chr6:32805428:32805518:clu_67745_NA	-1.43392	0.000997019	5.67054e-05	-0.000940314
chr6:32942542:32943161:clu_67761_NA	-0.506268	0.667759	0.422025	-0.245735
chr6:32942889:32943161:clu_67761_NA	0.506268	0.332241	0.577975	0.245735
chr6:32944241:32944339:clu_67764_NA	-1.15197	0.999999	0.999993	-6.12587e-06
chr6:32944241:32944340:clu_67764_NA	1.15197	6.79627e-07	6.8055e-06	6.12587e-06
chr6:32944713:32945037:clu_67765_NA	-2.93197	2.80841e-07	7.97604e-10	-2.80044e-07
chr6:32944713:32945219:clu_67765_NA	2.93197	1	1	2.80044e-07
chr6:33162827:33163140:clu_67784_NA	0.340774	0.293967	0.191524	-0.102443
chr6:33163231:33163347:clu_67784_NA	1.11531	0.534081	0.754935	0.220855
chr6:33163243:33163347:clu_67784_NA	-0.300516	0.144288	0.0495046	-0.0947833
chr6:33164383:33165539:clu_67784_NA	-1.15557	0.0276643	0.00403634	-0.0236279
chr6:33163479:33163684:clu_67785_NA	-0.0444541	0.423359	0.401815	-0.0215438
chr6:33163813:33164211:clu_67785_NA	0.0444541	0.576641	0.598185	0.0215438
chr6:33169690:33169849:clu_67787_NA	-0.693747	0.0458674	0.0118613	-0.0340061
chr6:33169902:33170040:clu_67787_NA	0.693747	0.954133	0.988139	0.0340061
chr6:33177563:33177692:clu_67789_NA	-0.191302	0.976285	0.965612	-0.0106733
chr6:33177907:33178935:clu_67789_NA	0.191302	0.0237148	0.0343881	0.0106733
chr6:33231880:33232151:clu_67794_NA	-1.27505	0.518498	0.0775522	-0.440946
chr6:33234489:33234965:clu_67794_NA	1.27505	0.481502	0.922448	0.440946
chr6:33236966:33237267:clu_67799_NA	-21.3566	1	1	0
chr6:33236995:33237267:clu_67799_NA	21.3566	4.32701e-36	1.53557e-17	1.53557e-17
chr6:33237334:33237521:clu_67800_NA	-0.808006	0.999989	0.999943	-4.55822e-05
chr6:33237339:33237521:clu_67800_NA	0.808006	1.1303e-05	5.68851e-05	4.55822e-05
chr6:33237596:33237776:clu_67801_NA	-3.11736	0.219706	0.000551614	-0.219154
chr6:33237828:33237976:clu_67801_NA	3.11736	0.780294	0.999448	0.219154
chr6:33257697:33257951:clu_67809_NA	0.118727	0.993415	0.994479	0.00106347
chr6:33258021:33258103:clu_67809_NA	-0.0583193	0.00602646	0.00505402	-0.000972444
chr6:33258227:33258493:clu_67809_NA	-0.0604079	0.00055807	0.000467042	-9.1028e-05
chr6:33261083:33261190:clu_67811_NA	0.329071	0.709299	0.788996	0.0796973
chr6:33261301:33261381:clu_67811_NA	1.28044	0.0604644	0.174148	0.113684
chr6:33261476:33261572:clu_67811_NA	-1.60951	0.230237	0.0368558	-0.193381
chr6:33269548:33271732:clu_67818_NA	0.235196	0.67217	0.766456	0.0942861
chr6:33271766:33271905:clu_67818_NA	-0.235196	0.32783	0.233544	-0.0942861
chr6:33273164:33280994:clu_67819_NA	0.283665	0.0385134	0.047353	0.00883962
chr6:33273164:33281471:clu_67819_NA	-0.351472	7.13474e-06	4.64812e-06	-2.48662e-06
chr6:33281254:33281471:clu_67819_NA	0.0678069	0.961479	0.952642	-0.00883714
chr6:33288368:33288513:clu_67823_NA	0.767685	0.767852	0.891319	0.123466
chr6:33289344:33289496:clu_67823_NA	0.0414305	0.164777	0.0925219	-0.0722555
chr6:33289754:33290639:clu_67823_NA	-0.809115	0.0673704	0.0161595	-0.0512109
chr6:33381334:33381513:clu_67830_NA	-1.46329	0.989257	0.831475	-0.157782
chr6:33381608:33381818:clu_67830_NA	1.46329	0.0107431	0.168525	0.157782
chr6:33382606:33382732:clu_67833_NA	1.54454	0.00836408	0.0328076	0.0244436
chr6:33382606:33382743:clu_67833_NA	0.198406	0.0515474	0.0526191	0.00107179
chr6:33382921:33383012:clu_67833_NA	-1.20144	0.571791	0.143955	-0.427836
chr6:33383106:33383367:clu_67833_NA	-2.0706	0.173518	0.0183174	-0.1552
chr6:33383106:33383370:clu_67833_NA	1.52909	0.19478	0.7523	0.557521
chr6:33385472:33385646:clu_67834_NA	-0.418729	3.7125e-05	2.47497e-05	-1.23754e-05
chr6:33385472:33385736:clu_67834_NA	1.19849	0.184946	0.621291	0.436345
chr6:33385472:33385864:clu_67834_NA	-0.779757	0.815017	0.378684	-0.436333
chr6:33393680:33399938:clu_67837_NA	-0.960492	0.997732	0.984716	-0.0130158
chr6:33395907:33399938:clu_67837_NA	0.960492	0.00226811	0.0152839	0.0130158
chr6:33406696:33408330:clu_67844_NA	0.895032	1.82528e-07	1.09331e-06	9.10783e-07
chr6:33406696:33408506:clu_67844_NA	-0.895032	1	0.999999	-9.10783e-07
chr6:33409536:33410230:clu_67845_NA	-2.3704	0.0899573	0.0892632	-0.000694069
chr6:33409536:33410666:clu_67845_NA	4.83659	6.7441e-05	0.0902647	0.0901973
chr6:33410271:33410666:clu_67845_NA	-2.46619	0.909975	0.820472	-0.0895032
chr6:33412394:33414352:clu_67851_NA	0.663915	0.845344	0.953751	0.108407
chr6:33412394:33414358:clu_67851_NA	-0.663915	0.154656	0.0462486	-0.108407
chr6:33414563:33415607:clu_67852_NA	-0.0756323	1.77482e-05	1.52567e-05	-2.49145e-06
chr6:33414563:33415620:clu_67852_NA	0.0756323	0.999982	0.999985	2.49145e-06
chr6:33415709:33419537:clu_67853_NA	0.19804	0.658419	0.741224	0.0828045
chr6:33415710:33419537:clu_67853_NA	-0.19804	0.341581	0.258776	-0.0828045
chr6:33665527:33668221:clu_67869_NA	-0.241591	0.146112	0.0954697	-0.0506425
chr6:33668290:33669123:clu_67869_NA	0.241591	0.853888	0.90453	0.0506425
chr6:34204740:34204981:clu_67892_NA	-0.792496	0.482299	0.160323	-0.321976
chr6:34205094:34208514:clu_67892_NA	0.792496	0.517701	0.839677	0.321976
chr6:34208659:34210489:clu_67893_NA	0.981104	0.984874	0.997846	0.0129719
chr6:34208692:34210489:clu_67893_NA	-0.981104	0.0151258	0.00215389	-0.0129719
chr6:34214926:34215244:clu_67895_NA	-0.514218	0.671854	0.486445	-0.185409
chr6:34215269:34215458:clu_67895_NA	0.256594	0.326311	0.510681	0.18437
chr6:34215269:34215518:clu_67895_NA	0.257623	0.00183456	0.00287407	0.00103951
chr6:34215641:34216504:clu_67896_NA	-0.296963	0.552926	0.405783	-0.147143
chr6:34215641:34216756:clu_67896_NA	0.296963	0.447074	0.594217	0.147143
chr6:34256708:34261228:clu_67903_NA	0.00628468	0.809309	0.811241	0.00193227
chr6:34261312:34263418:clu_67903_NA	-0.00628468	0.190691	0.188759	-0.00193227
chr6:34263462:34309639:clu_67904_NA	-0.29681	0.324083	0.267634	-0.0564489
chr6:34309749:34360041:clu_67904_NA	0.548416	0.140114	0.269429	0.129315
chr6:34385324:34386146:clu_67904_NA	-0.251607	0.535802	0.462936	-0.072866
chr6:34392998:34393573:clu_67907_NA	0.367938	0.00618691	0.0128277	0.00664078
chr6:34392998:34393809:clu_67907_NA	-0.367938	0.993813	0.987172	-0.00664078
chr6:34434047:34494020:clu_67909_NA	2.34032	0.102979	0.293479	0.1905
chr6:34482845:34494020:clu_67909_NA	0.594271	0.211642	0.105227	-0.106415
chr6:34494145:34494427:clu_67909_NA	-4.09727	0.000361719	1.64963e-06	-0.000360069
chr6:34494145:34495109:clu_67909_NA	1.16268	0.685017	0.601292	-0.0837253
chr6:34574681:34614378:clu_67922_NA	-0.0636293	0.999836	0.999813	-2.22927e-05
chr6:34574681:34622402:clu_67922_NA	0.0636293	0.000164297	0.00018659	2.22927e-05
chr6:34725328:34725689:clu_67925_NA	-1.87489	0.231196	0.0291618	-0.202035
chr6:34725328:34730372:clu_67925_NA	3.94201	0.0210757	0.893018	0.871943
chr6:34725731:34730372:clu_67925_NA	-2.06712	0.747728	0.0778199	-0.669908
chr6:34789592:34789694:clu_67928_NA	1.81946	0.537702	0.977904	0.440202
chr6:34789732:34791034:clu_67928_NA	-1.81946	0.462298	0.0220958	-0.440202
chr6:34802638:34803071:clu_67929_NA	0.705549	0.746323	0.636603	-0.10972
chr6:34803241:34803933:clu_67929_NA	1.23622	0.250461	0.363203	0.112742
chr6:34804125:34823394:clu_67929_NA	-1.94177	0.00321579	0.000194318	-0.00302147
chr6:34827348:34831779:clu_67931_NA	0.120687	0.958654	0.96723	0.00857615
chr6:34831975:34835002:clu_67931_NA	-0.120687	0.041346	0.0327698	-0.00857615
chr6:34846497:34847744:clu_67934_NA	-0.304423	0.000100452	0.000128196	2.7744e-05
chr6:34847840:34848066:clu_67934_NA	1.41097	0.000816005	0.0057889	0.00497289
chr6:34848153:34850709:clu_67934_NA	-0.553325	0.959369	0.954564	-0.00480567
chr6:34850857:34855564:clu_67934_NA	-0.553225	0.0397141	0.0395192	-0.000194964
chr6:34937943:34940358:clu_67936_NA	-0.715244	0.0017724	0.00108867	-0.00068373
chr6:34937943:34949467:clu_67936_NA	0.30363	0.0454094	0.0772631	0.0318537
chr6:34940420:34949467:clu_67936_NA	0.303729	0.000787021	0.00133923	0.000552211
chr6:34949763:34950529:clu_67936_NA	0.303181	0.0747566	0.12714	0.0523831
chr6:34949763:34950890:clu_67936_NA	-0.498933	0.745007	0.568118	-0.176889
chr6:34950604:34950890:clu_67936_NA	0.303637	0.132267	0.225051	0.0927842
chr6:34962199:34985250:clu_67940_NA	0.623816	0.000270698	0.000941961	0.000671263
chr6:34985836:35021876:clu_67940_NA	-0.623816	0.999729	0.999058	-0.000671263
chr6:35255622:35258043:clu_67956_NA	-0.702321	0.000159966	3.92692e-05	-0.000120697
chr6:35260821:35261528:clu_67956_NA	0.702321	0.99984	0.999961	0.000120697
chr6:35310458:35314844:clu_67961_NA	-0.918639	0.32516	0.10664	-0.21852
chr6:35314927:35378764:clu_67961_NA	-0.794264	0.107607	0.0399652	-0.0676422
chr6:35378994:35387904:clu_67961_NA	1.10839	0.000138007	0.000343601	0.000205594
chr6:35389735:35391723:clu_67961_NA	0.604509	0.567094	0.853051	0.285956
chr6:35837678:35838058:clu_67987_NA	0.00825998	0.318809	0.344248	0.0254392
chr6:35838271:35838711:clu_67987_NA	-0.114035	0.660431	0.631039	-0.0293918
chr6:35854588:35855801:clu_67987_NA	0.105775	0.0207602	0.0247128	0.00395266
chr6:35858790:35887842:clu_67989_NA	0.065775	7.51784e-26	8.57481e-26	1.05697e-26
chr6:35858790:35888245:clu_67989_NA	-0.065775	1	1	0
chr6:35912117:35918940:clu_67991_NA	0.423308	4.40277e-05	9.35367e-05	4.9509e-05
chr6:35923297:35927237:clu_67991_NA	0.42336	4.74952e-05	0.000100909	5.34135e-05
chr6:35928876:35930303:clu_67991_NA	0.15701	0.364573	0.593456	0.228883
chr6:35930398:35936654:clu_67991_NA	-0.171354	0.0384628	0.0450857	0.00662288
chr6:35936731:35943152:clu_67991_NA	-0.832323	0.596873	0.361264	-0.235609
chr6:35945128:35949898:clu_67993_NA	0.190158	0.00432389	0.00521877	0.00089488
chr6:35949980:35959436:clu_67993_NA	0.190158	0.601251	0.725687	0.124436
chr6:35959585:35960287:clu_67993_NA	-0.380315	0.394426	0.269095	-0.125331
chr6:35967885:35980010:clu_67996_NA	-0.478079	0.999971	0.999925	-4.63072e-05
chr6:35980149:35987297:clu_67996_NA	0.478079	2.89138e-05	7.5221e-05	4.63072e-05
chr6:36027124:36040650:clu_68002_NA	-0.506176	0.154283	0.0798631	-0.0744202
chr6:36040761:36041468:clu_68002_NA	0.107678	0.500824	0.478967	-0.0218572
chr6:36041873:36043625:clu_68002_NA	0.398498	0.344893	0.44117	0.0962773
chr6:36063843:36070348:clu_68003_NA	2.90934	1	1	1.29718e-12
chr6:36068044:36070348:clu_68003_NA	-2.90934	1.30094e-12	3.86581e-15	-1.29708e-12
chr6:36044385:36063764:clu_68006_NA	0.30068	0.250076	0.378282	0.128206
chr6:36044385:36067965:clu_68006_NA	-0.30068	0.749924	0.621718	-0.128206
chr6:36104547:36104656:clu_68013_NA	1.19789	4.07958e-05	0.000132502	9.17058e-05
chr6:36104547:36106479:clu_68013_NA	-1.21776	0.000131912	3.8264e-05	-9.36481e-05
chr6:36106221:36106479:clu_68013_NA	0.0198714	0.999827	0.999829	1.9423e-06
chr6:36169547:36172435:clu_68016_NA	0.606455	0.0223036	0.0712569	0.0489533
chr6:36172591:36175090:clu_68016_NA	-0.606455	0.977696	0.928743	-0.0489533
chr6:36177692:36177978:clu_68017_NA	0.545446	0.999625	0.999874	0.000248735
chr6:36177692:36177993:clu_68017_NA	-0.545446	0.000374602	0.000125866	-0.000248735
chr6:36178305:36179035:clu_68018_NA	0.968444	0.783536	0.921106	0.13757
chr6:36179337:36181657:clu_68018_NA	-0.202632	0.216462	0.0788934	-0.137569
chr6:36182163:36185694:clu_68018_NA	-0.765811	1.90273e-06	3.94866e-07	-1.50786e-06
chr6:36185787:36189945:clu_68019_NA	1.14281	0.846002	0.989527	0.143525
chr6:36190042:36193044:clu_68019_NA	-2.35736	0.147152	0.00519653	-0.141955
chr6:36193141:36196679:clu_68019_NA	0.48805	2.99248e-05	1.81856e-05	-1.17392e-05
chr6:36196833:36198203:clu_68019_NA	0.726502	0.0068166	0.00525803	-0.00155857
chr6:36465652:36466140:clu_68026_NA	-0.824001	0.682522	0.300211	-0.38231
chr6:36466263:36474360:clu_68026_NA	0.0362578	4.05499e-05	4.21605e-05	1.61062e-06
chr6:36467767:36474360:clu_68026_NA	0.787743	0.317438	0.699746	0.382309
chr6:36410888:36437829:clu_68028_NA	0.386674	0.00508494	0.00753359	0.00244865
chr6:36438034:36442566:clu_68028_NA	-0.362419	0.75246	0.527075	-0.225385
chr6:36442839:36446898:clu_68028_NA	0.847098	0.185407	0.435313	0.249906
chr6:36447000:36447368:clu_68028_NA	-0.150372	0.00573217	0.00496363	-0.000768543
chr6:36447488:36449339:clu_68028_NA	-0.720981	0.0513157	0.0251141	-0.0262016
chr6:36489594:36492118:clu_68033_NA	0.0664658	0.307387	0.21088	-0.0965076
chr6:36493419:36507849:clu_68033_NA	0.905696	0.432219	0.686319	0.2541
chr6:36507981:36514967:clu_68033_NA	-0.486111	0.244961	0.0967085	-0.148252
chr6:36507984:36514967:clu_68033_NA	-0.486051	0.0154324	0.00609296	-0.00933947
chr6:36566760:36567598:clu_68034_NA	0.0347155	6.063e-05	6.07294e-05	9.93845e-08
chr6:36566760:36568929:clu_68034_NA	0.0330791	0.999923	0.999924	1.50204e-06
chr6:36568053:36568929:clu_68034_NA	-0.0677946	1.669e-05	1.50885e-05	-1.60143e-06
chr6:36716044:36720811:clu_68043_NA	-0.132783	0.446991	0.38263	-0.0643614
chr6:36720872:36724022:clu_68043_NA	0.132783	0.553009	0.61737	0.0643614
chr6:36759873:36760173:clu_68047_NA	0.272091	0.528533	0.406778	-0.121755
chr6:36759873:36762367:clu_68047_NA	-1.85455	0.00705473	0.000647408	-0.00640732
chr6:36760220:36762367:clu_68047_NA	0.804861	0.000621496	0.000814897	0.000193401
chr6:36760223:36762367:clu_68047_NA	0.777597	0.46379	0.59176	0.127969
chr6:36853804:36862280:clu_68053_NA	0.749636	0.992052	0.998214	0.00616241
chr6:36862379:36867202:clu_68053_NA	-0.749636	0.00794821	0.0017858	-0.00616241
chr6:36938470:36940428:clu_68066_NA	0.331825	0.0625111	0.114639	0.0521277
chr6:36938470:36940479:clu_68066_NA	-0.331825	0.937489	0.885361	-0.0521277
chr6:36946387:36949364:clu_68068_NA	0.160346	0.656384	0.724704	0.0683195
chr6:36949448:36953629:clu_68068_NA	-0.160346	0.343616	0.275296	-0.0683195
chr6:37237426:37247080:clu_68082_NA	0.272549	0.00151375	0.00175082	0.000237068
chr6:37254848:37259019:clu_68082_NA	-0.400027	0.0016055	0.000947762	-0.000657733
chr6:37259133:37280694:clu_68082_NA	0.127478	0.996881	0.997301	0.000420665
chr6:37247387:37249961:clu_68083_NA	-1.38027	0.941623	0.505037	-0.436585
chr6:37250140:37250658:clu_68083_NA	1.38027	0.0583771	0.494963	0.436585
chr6:37336994:37339288:clu_68088_NA	-0.365838	6.55442e-05	1.74489e-05	-4.80953e-05
chr6:37339350:37342396:clu_68088_NA	-0.144694	0.308588	0.102484	-0.206104
chr6:37342485:37344702:clu_68088_NA	1.27124	0.646635	0.884842	0.238206
chr6:37344809:37348926:clu_68088_NA	-0.456487	5.83088e-05	1.41775e-05	-4.41313e-05
chr6:37349130:37358518:clu_68088_NA	-0.304217	0.0446525	0.0126427	-0.0320097
chr6:37414225:37418027:clu_68091_NA	-1.03336	0.0556089	0.00183473	-0.0537742
chr6:37419653:37420823:clu_68091_NA	-1.63101	0.197403	0.00358281	-0.19382
chr6:37421088:37426388:clu_68091_NA	2.66436	0.746989	0.994582	0.247594
chr6:37429421:37429746:clu_68094_NA	0.334971	0.117094	0.0619516	-0.0551425
chr6:37429878:37430605:clu_68094_NA	-1.61447	0.204787	0.0154237	-0.189363
chr6:37430784:37438797:clu_68094_NA	1.27949	0.678119	0.922625	0.244505
chr6:37620116:37622050:clu_68100_NA	0.645899	0.999866	0.999963	9.69714e-05
chr6:37623672:37626021:clu_68100_NA	-0.645899	0.000133717	3.67459e-05	-9.69714e-05
chr6:37787792:37897735:clu_68106_NA	-0.0931059	0.0486908	0.0407552	-0.00793551
chr6:37897775:38029369:clu_68106_NA	0.0931059	0.951309	0.959245	0.00793551
chr6:38029551:38050168:clu_68107_NA	-0.450727	0.0997705	0.0856354	-0.014135
chr6:38050233:38084348:clu_68107_NA	0.903345	0.0580028	0.192826	0.134823
chr6:38084515:38120011:clu_68107_NA	-0.452618	0.842227	0.721538	-0.120688
chr6:38142958:38160295:clu_68111_NA	-0.28989	0.261918	0.261748	-0.000169179
chr6:38160373:38224185:clu_68111_NA	0.391505	0.0613928	0.121273	0.0598799
chr6:38224292:38256048:clu_68111_NA	0.573711	0.0928891	0.220161	0.127272
chr6:38256237:38312760:clu_68111_NA	-0.675326	0.583801	0.396818	-0.186983
chr6:39073552:39077090:clu_68121_NA	1.08973	0.999999	1	5.51332e-07
chr6:39073552:39082659:clu_68121_NA	-1.08973	6.21641e-07	7.03093e-08	-5.51332e-07
chr6:40313891:40321178:clu_68157_NA	-0.788539	7.50201e-07	7.50955e-07	7.5477e-10
chr6:40327220:40346244:clu_68157_NA	2.36677	5.12924e-07	1.20455e-05	1.15326e-05
chr6:40360651:40399453:clu_68157_NA	-0.789556	0.999998	0.999986	-1.15341e-05
chr6:40400870:40554680:clu_68157_NA	-0.78868	9.43979e-07	9.44795e-07	8.16426e-10
chr6:41051931:41057318:clu_68172_NA	-0.0785502	0.854393	0.833742	-0.0206514
chr6:41057449:41057943:clu_68172_NA	0.0785502	0.145607	0.166258	0.0206514
chr6:41557592:41557701:clu_68194_NA	1.46139	0.990244	0.99947	0.00922644
chr6:41557592:41557737:clu_68194_NA	-1.46139	0.00975605	0.000529605	-0.00922644
chr6:41757074:41757269:clu_68213_NA	0.693897	0.105127	0.320012	0.214885
chr6:41757074:41757306:clu_68213_NA	-0.693897	0.894873	0.679988	-0.214885
chr6:41903845:41904297:clu_68220_NA	0.504385	0.00978846	0.0263921	0.0166037
chr6:41904433:41904973:clu_68220_NA	-0.504385	0.990212	0.973608	-0.0166037
chr6:41905132:41908108:clu_68221_NA	0.14283	0.210323	0.261668	0.0513446
chr6:41908323:41909190:clu_68221_NA	-0.14283	0.789677	0.738332	-0.0513446
chr6:42023752:42025127:clu_68224_NA	0.13784	0.311206	0.311215	9.63577e-06
chr6:42025251:42034050:clu_68224_NA	0.1378	0.688784	0.688778	-6.16202e-06
chr6:42034197:42036203:clu_68224_NA	-0.275639	1.02581e-05	6.78437e-06	-3.47375e-06
chr6:42179655:42181858:clu_68229_NA	-0.920347	0.999886	0.999285	-0.000601316
chr6:42181930:42182018:clu_68229_NA	0.920347	0.000113518	0.000714834	0.000601316
chr6:42196407:42200419:clu_68230_NA	0.991558	1	1	1.50951e-10
chr6:42204149:42210986:clu_68230_NA	-0.991558	1.75044e-10	2.4093e-11	-1.50951e-10
chr6:42233535:42235892:clu_68233_NA	148.771	0.229162	1	0.770838
chr6:42237586:42268376:clu_68233_NA	-148.771	0.770838	2.02135e-129	-0.770838
chr6:42268487:42313147:clu_68234_NA	0.724357	0.936123	0.964629	0.0285067
chr6:42268487:42330685:clu_68234_NA	-2.48496	0.0278977	0.00116093	-0.0267368
chr6:42268487:42330735:clu_68234_NA	1.20683	0.00368334	0.00614898	0.00246564
chr6:42330817:42418915:clu_68234_NA	0.553778	0.0322962	0.0280607	-0.00423556
chr6:42541731:42559889:clu_68237_NA	0.0633395	0.00023792	0.000162502	-7.54182e-05
chr6:42559967:42561929:clu_68237_NA	0.444722	0.999661	0.999799	0.000137315
chr6:42562042:42571326:clu_68237_NA	-0.508061	0.000100763	3.88662e-05	-6.18967e-05
chr6:42571456:42573459:clu_68240_NA	0.080798	0.133655	0.153498	0.019843
chr6:42573597:42574327:clu_68240_NA	-0.080798	0.866345	0.846502	-0.019843
chr6:42574389:42579909:clu_68241_NA	-0.389279	0.381752	0.195546	-0.186206
chr6:42574389:42579911:clu_68241_NA	-0.174636	0.000880165	0.000558792	-0.000321372
chr6:42585076:42600290:clu_68241_NA	1.27945	0.245187	0.666322	0.421135
chr6:42585245:42600290:clu_68241_NA	-0.71553	0.37218	0.137573	-0.234607
chr6:42583828:42584978:clu_68244_NA	0.125701	0.13952	0.172519	0.0329988
chr6:42583828:42585147:clu_68244_NA	-0.125701	0.86048	0.827481	-0.0329988
chr6:42603284:42604749:clu_68246_NA	-0.81229	0.553016	0.30106	-0.251956
chr6:42604932:42607947:clu_68246_NA	1.12777	0.103331	0.391474	0.288144
chr6:42608008:42609320:clu_68246_NA	-0.315484	0.343653	0.307465	-0.0361878
chr6:42620383:42623359:clu_68248_NA	-0.466733	0.5331	0.309839	-0.223261
chr6:42623461:42625762:clu_68248_NA	0.466733	0.4669	0.690161	0.223261
chr6:42631157:42633147:clu_68252_NA	1.0036	0.0455184	0.286922	0.241404
chr6:42631157:42633150:clu_68252_NA	0.634449	0.0727733	0.317123	0.24435
chr6:42633250:42633905:clu_68252_NA	-1.63805	0.881708	0.395955	-0.485753
chr6:42637978:42638398:clu_68254_NA	0.906714	0.00022971	0.00140679	0.00117708
chr6:42638453:42641529:clu_68254_NA	-0.906714	0.99977	0.998593	-0.00117708
chr6:42641931:42643794:clu_68255_NA	-0.660186	0.158423	0.0478624	-0.110561
chr6:42643929:42644521:clu_68255_NA	0.660186	0.841577	0.952138	0.110561
chr6:42647570:42650793:clu_68256_NA	-0.400517	0.209657	0.106402	-0.103255
chr6:42650849:42652532:clu_68256_NA	0.400517	0.790343	0.893598	0.103255
chr6:42749839:42789756:clu_68263_NA	1.37507	0.999993	1	6.62454e-06
chr6:42778139:42789756:clu_68263_NA	-1.37507	7.07689e-06	4.52354e-07	-6.62454e-06
chr6:42797910:42819830:clu_68266_NA	-0.199951	0.976115	0.975762	-0.000353536
chr6:42819935:42821376:clu_68266_NA	-0.19432	0.0236026	0.0237273	0.000124695
chr6:42821476:42823594:clu_68266_NA	0.394271	0.000282183	0.000511024	0.000228841
chr6:42824974:42828000:clu_68267_NA	-0.0934887	1.70032e-06	1.41035e-06	-2.89969e-07
chr6:42828094:42830248:clu_68267_NA	0.0934887	0.999998	0.999999	2.89969e-07
chr6:42847689:42848599:clu_68268_NA	2.71896	0.0624124	0.27599	0.213578
chr6:42847689:42851189:clu_68268_NA	-1.39027	1.03708e-05	7.53041e-07	-9.6178e-06
chr6:42848704:42851189:clu_68268_NA	1.22822	0.72212	0.719137	-0.00298305
chr6:42848820:42851189:clu_68268_NA	-2.55692	0.215457	0.0048719	-0.210585
chr6:42852488:42853712:clu_68270_NA	-0.015558	0.483422	0.475656	-0.0077658
chr6:42853821:42853994:clu_68270_NA	0.015558	0.516578	0.524344	0.0077658
chr6:42897459:42902213:clu_68275_NA	-0.792095	6.13666e-07	1.58919e-07	-4.54747e-07
chr6:42897459:42903312:clu_68275_NA	0.559728	0.985964	0.986721	0.00075691
chr6:42902336:42903150:clu_68275_NA	0.503666	0.0140327	0.0132778	-0.000754877
chr6:42902336:42903312:clu_68275_NA	-0.0481491	5.23167e-07	2.85086e-07	-2.38081e-07
chr6:42903211:42903312:clu_68275_NA	-0.22315	2.46917e-06	1.12949e-06	-1.33967e-06
chr6:42937725:42941741:clu_68284_NA	-0.185279	0.258266	0.166629	-0.0916373
chr6:42941824:42942613:clu_68284_NA	0.369433	0.741732	0.83337	0.091638
chr6:42941843:42942613:clu_68284_NA	-0.184154	1.84921e-06	1.19442e-06	-6.54787e-07
chr6:42936236:42936612:clu_68286_NA	0.199385	0.584049	0.676599	0.0925502
chr6:42936723:42937406:clu_68286_NA	-0.199385	0.415951	0.323401	-0.0925502
chr6:42976213:42976431:clu_68289_NA	-0.0481065	0.317925	0.297436	-0.0204889
chr6:42976484:42976795:clu_68289_NA	0.0481065	0.682075	0.702564	0.0204889
chr6:42985084:42985257:clu_68293_NA	-0.391743	0.0561276	0.0268254	-0.0293022
chr6:42985433:42985591:clu_68293_NA	0.534352	0.664642	0.801965	0.137322
chr6:42985706:42985883:clu_68293_NA	-0.142608	0.27923	0.17121	-0.10802
chr6:42989522:42992723:clu_68296_NA	1.01962	0.999996	0.999999	3.37149e-06
chr6:42993067:42993775:clu_68296_NA	-1.01962	3.87584e-06	5.04355e-07	-3.37149e-06
chr6:43006725:43007894:clu_68300_NA	1.50731	0.999746	0.999988	0.000241854
chr6:43008164:43008268:clu_68300_NA	-1.50731	0.000254336	1.24819e-05	-0.000241854
chr6:43014145:43014249:clu_68303_NA	-0.29682	0.574976	0.427647	-0.147329
chr6:43014339:43014618:clu_68303_NA	0.29682	0.425024	0.572353	0.147329
chr6:43014845:43015886:clu_68304_NA	0.0895644	0.993727	0.99475	0.00102341
chr6:43016307:43017145:clu_68304_NA	-0.0895644	0.00627315	0.00524974	-0.00102341
chr6:43019501:43019851:clu_68307_NA	1.45033	0.574532	0.960873	0.386341
chr6:43019501:43019947:clu_68307_NA	-1.45033	0.425468	0.0391268	-0.386341
chr6:43033439:43034044:clu_68313_NA	0.212625	0.0207858	0.0104519	-0.010334
chr6:43034821:43038092:clu_68313_NA	-1.23771	0.118218	0.0139392	-0.104279
chr6:43038193:43038430:clu_68313_NA	1.02509	0.860996	0.975609	0.114613
chr6:43152643:43153194:clu_68323_NA	-0.571676	0.892402	0.795951	-0.0964509
chr6:43153348:43153693:clu_68323_NA	0.18261	0.10713	0.203151	0.0960211
chr6:43155856:43156261:clu_68323_NA	0.194513	0.00024807	0.000476049	0.000227979
chr6:43156453:43160739:clu_68323_NA	0.194553	0.000219613	0.000421456	0.000201844
chr6:43154193:43154698:clu_68324_NA	1.9659	9.76986e-06	0.000210562	0.000200792
chr6:43154833:43154984:clu_68324_NA	-1.12666	0.933551	0.913161	-0.0203898
chr6:43155177:43155451:clu_68324_NA	-0.83924	0.0664393	0.0866283	0.020189
chr6:43160946:43163807:clu_68325_NA	0.157006	1	1	5.0364e-08
chr6:43164600:43166347:clu_68325_NA	-0.157006	1.86886e-07	1.36522e-07	-5.0364e-08
chr6:43173973:43174059:clu_68330_NA	-0.456901	0.999976	0.99994	-3.57481e-05
chr6:43174248:43180887:clu_68330_NA	0.456901	2.39327e-05	5.96808e-05	3.57481e-05
chr6:43220624:43221029:clu_68341_NA	-0.429965	0.0430563	0.0186851	-0.0243711
chr6:43221102:43221306:clu_68341_NA	0.429965	0.956944	0.981315	0.0243711
chr6:43299590:43310414:clu_68355_NA	1.06231	0.421513	0.777868	0.356355
chr6:43309949:43310414:clu_68355_NA	-0.559218	0.0469847	0.0171328	-0.0298518
chr6:43310617:43316062:clu_68355_NA	-0.503096	0.531503	0.204999	-0.326504
chr6:43395495:43395706:clu_68358_NA	-0.366476	3.55222e-09	1.55574e-09	-1.99648e-09
chr6:43395705:43399880:clu_68358_NA	-0.554809	4.6503e-12	1.68704e-12	-2.96325e-12
chr6:43395877:43399880:clu_68358_NA	0.459144	1	1	1.99767e-09
chr6:43398604:43399880:clu_68358_NA	0.46214	5.88839e-10	5.90606e-10	1.76651e-12
chr6:43412676:43412863:clu_68362_NA	-2.30388	0.767471	0.0318708	-0.7356
chr6:43413052:43413337:clu_68362_NA	2.30388	0.232529	0.968129	0.7356
chr6:43465715:43466713:clu_68371_NA	-1.57607	2.51284e-08	1.07451e-09	-2.40539e-08
chr6:43465715:43466716:clu_68371_NA	1.57607	1	1	2.40539e-08
chr6:43466838:43468482:clu_68372_NA	0.101123	0.629558	0.675368	0.0458104
chr6:43468510:43469264:clu_68372_NA	-0.101123	0.370442	0.324632	-0.0458104
chr6:43475664:43476036:clu_68377_NA	-1.32477	0.232123	0.0209203	-0.211203
chr6:43476158:43476498:clu_68377_NA	1.32477	0.767877	0.97908	0.211203
chr6:43480612:43480807:clu_68380_NA	0.838345	0.802666	0.565629	-0.237036
chr6:43480836:43481097:clu_68380_NA	-2.8157	2.04172e-06	3.72446e-08	-2.00448e-06
chr6:43480938:43481097:clu_68380_NA	1.97735	0.197332	0.43437	0.237038
chr6:43481371:43483333:clu_68382_NA	0.167657	0.806622	0.85365	0.0470282
chr6:43483439:43483627:clu_68382_NA	-0.167657	0.193378	0.14635	-0.0470282
chr6:43487576:43487804:clu_68384_NA	0.193742	1.2881e-07	1.89772e-07	6.0962e-08
chr6:43488165:43488363:clu_68384_NA	-0.193742	1	1	-6.0962e-08
chr6:43491743:43492209:clu_68387_NA	0.970568	0.00702636	0.0295535	0.0225271
chr6:43492952:43493577:clu_68387_NA	-0.58501	0.539225	0.478706	-0.0605183
chr6:43494485:43495372:clu_68387_NA	-0.385558	0.453749	0.49174	0.0379912
chr6:43515444:43515998:clu_68392_NA	-0.484539	0.384374	0.19153	-0.192844
chr6:43516197:43517226:clu_68392_NA	0.484539	0.615626	0.80847	0.192844
chr6:43519190:43521110:clu_68393_NA	1.30336	1	1	1.0577e-07
chr6:43521240:43523573:clu_68393_NA	-1.30336	1.14194e-07	8.42474e-09	-1.0577e-07
chr6:43523701:43526238:clu_68394_NA	0.268401	0.943084	0.965921	0.0228362
chr6:43526328:43527915:clu_68394_NA	-0.268401	0.0569156	0.0340794	-0.0228362
chr6:43639643:43642939:clu_68410_NA	-0.93091	0.257709	0.0511868	-0.206522
chr6:43643008:43643231:clu_68410_NA	0.93091	0.742291	0.948813	0.206522
chr6:43643354:43646255:clu_68411_NA	-0.603419	0.454682	0.258507	-0.196175
chr6:43646362:43648826:clu_68411_NA	0.618065	0.202243	0.39005	0.187808
chr6:43648857:43655405:clu_68411_NA	-0.014646	0.343076	0.351443	0.00836741
chr6:43739049:43742078:clu_68412_NA	-0.835976	0.999996	0.999979	-1.70914e-05
chr6:43742129:43745206:clu_68412_NA	0.835976	3.95409e-06	2.10454e-05	1.70914e-05
chr6:43746655:43749693:clu_68413_NA	0.59519	0.999352	0.999892	0.000539716
chr6:43746655:43752278:clu_68413_NA	-1.19683	0.000647695	0.000107979	-0.000539717
chr6:43749824:43752278:clu_68413_NA	0.601645	1.9627e-08	1.97648e-08	1.3777e-10
chr6:44106254:44107204:clu_68423_NA	0.543867	0.397865	0.662256	0.264391
chr6:44107346:44107445:clu_68423_NA	-0.543867	0.602135	0.337744	-0.264391
chr6:44117702:44117961:clu_68426_NA	-0.324897	0.289302	0.175293	-0.114009
chr6:44118047:44118301:clu_68426_NA	0.324897	0.710698	0.824707	0.114009
chr6:44191692:44193798:clu_68434_NA	1.85926	0.000677544	0.012605	0.0119274
chr6:44193904:44195000:clu_68434_NA	0.609653	0.0521347	0.277993	0.225858
chr6:44194776:44195000:clu_68434_NA	-1.10749	0.0271256	0.0259741	-0.00115154
chr6:44195079:44197127:clu_68434_NA	-1.36143	0.920062	0.683428	-0.236634
chr6:44197528:44197644:clu_68435_NA	-0.580447	0.727066	0.454847	-0.272219
chr6:44198626:44199101:clu_68435_NA	0.580447	0.272934	0.545153	0.272219
chr6:44197783:44198084:clu_68436_NA	0.856005	0.970325	0.99451	0.0241852
chr6:44198218:44198305:clu_68436_NA	-0.856005	0.0296751	0.00548994	-0.0241852
chr6:44199198:44199735:clu_68437_NA	-0.0873238	0.692434	0.654047	-0.0383871
chr6:44199843:44200080:clu_68437_NA	0.0873238	0.307566	0.345953	0.0383871
chr6:44214081:44216367:clu_68438_NA	-1.28075	7.93859e-08	6.12773e-09	-7.32582e-08
chr6:44214932:44216367:clu_68438_NA	1.28075	1	1	7.32582e-08
chr6:44228276:44229363:clu_68448_NA	0.968539	0.00156088	0.00866936	0.00710849
chr6:44229585:44230297:clu_68448_NA	-0.768723	0.977996	0.956032	-0.021964
chr6:44230399:44232719:clu_68448_NA	-0.199815	0.0204434	0.0352989	0.0148555
chr6:44274768:44274986:clu_68461_NA	1.07511	0.360368	0.739109	0.378742
chr6:44275131:44278036:clu_68461_NA	-0.534573	0.056477	0.0231611	-0.0333159
chr6:44278180:44278731:clu_68461_NA	-0.540534	0.583155	0.237729	-0.345426
chr6:44394461:44397450:clu_68470_NA	0.411294	0.983032	0.992475	0.00944224
chr6:44397647:44413392:clu_68470_NA	-0.411294	0.0169676	0.00752535	-0.00944224
chr6:44900500:44917780:clu_68473_NA	0.576132	0.156962	0.37296	0.215999
chr6:44900500:44921047:clu_68473_NA	-0.762845	0.167529	0.104339	-0.0631894
chr6:44917920:44921047:clu_68473_NA	-0.055863	0.00101729	0.00128482	0.000267528
chr6:44921154:44922232:clu_68473_NA	-0.779564	0.496611	0.304168	-0.192443
chr6:44921154:44929490:clu_68473_NA	1.12534	0.00102178	0.00420481	0.00318303
chr6:44922344:44929490:clu_68473_NA	-0.103202	0.176859	0.213042	0.036183
chr6:44971529:44982538:clu_68474_NA	-0.344206	0.389274	0.242545	-0.146729
chr6:44982628:44988283:clu_68474_NA	0.344206	0.610726	0.757455	0.146729
chr6:44988369:45073659:clu_68475_NA	0.797919	0.855901	0.966994	0.111092
chr6:45073743:45332938:clu_68475_NA	-0.797919	0.144099	0.0330063	-0.111092
chr6:46065083:46070277:clu_68482_NA	1.55932	0.0936557	0.700326	0.60667
chr6:46129490:46133124:clu_68482_NA	-1.55932	0.906344	0.299674	-0.60667
chr6:46136034:46137790:clu_68487_NA	1.34016	3.21797e-05	0.000297091	0.000264911
chr6:46136034:46138545:clu_68487_NA	-0.840843	0.913608	0.952506	0.0388979
chr6:46136034:46138681:clu_68487_NA	-1.5508	0.0859024	0.0440334	-0.041869
chr6:46137851:46138545:clu_68487_NA	1.05148	0.000457339	0.00316352	0.00270619
chr6:46216633:46293130:clu_68489_NA	-0.272084	0.168426	0.105176	-0.0632499
chr6:46216633:46424489:clu_68489_NA	0.272084	0.831574	0.894824	0.0632499
chr6:46630235:46632511:clu_68499_NA	-0.221219	0.618636	0.51033	-0.108306
chr6:46632623:46636446:clu_68499_NA	0.221219	0.381364	0.48967	0.108306
chr6:46636530:46637872:clu_68500_NA	0.960657	0.30262	0.425597	0.122977
chr6:46638965:46644120:clu_68500_NA	-0.0466113	2.57436e-06	1.32227e-06	-1.25209e-06
chr6:46638965:46644384:clu_68500_NA	0.429882	0.693824	0.573902	-0.119921
chr6:46644480:46645348:clu_68500_NA	-1.34393	0.00355357	0.000498768	-0.0030548
chr6:46675898:46677064:clu_68503_NA	-0.212629	0.320089	0.206355	-0.113734
chr6:46675898:46678282:clu_68503_NA	-0.204844	0.0524939	0.0341062	-0.0183877
chr6:46677155:46678282:clu_68503_NA	0.417473	0.627417	0.759539	0.132122
chr6:47221257:47251674:clu_68517_NA	-0.0704842	0.680027	0.648608	-0.0314187
chr6:47254331:47277152:clu_68517_NA	0.0704842	0.319973	0.351392	0.0314187
chr6:47574013:47575663:clu_68525_NA	-9.03449	0.854224	1.71466e-05	-0.854207
chr6:47577040:47580209:clu_68525_NA	5.3578	0.00103774	0.037084	0.0360462
chr6:47580272:47591922:clu_68525_NA	3.67669	0.144738	0.962899	0.818161
chr6:47847672:47976370:clu_68526_NA	16.9417	1	1	0
chr6:47976850:48035966:clu_68526_NA	-16.9417	5.60958e-52	1.08032e-66	-5.60958e-52
chr6:49403336:49407919:clu_68528_NA	0.411504	0.999953	0.99998	2.61306e-05
chr6:49419427:49421298:clu_68528_NA	-0.411504	4.65886e-05	2.0458e-05	-2.61306e-05
chr6:52144397:52146843:clu_68544_NA	0.287039	0.999975	0.999986	1.08442e-05
chr6:52148204:52149395:clu_68544_NA	-0.287039	2.48282e-05	1.3984e-05	-1.08442e-05
chr6:52227047:52267960:clu_68546_NA	0.457715	0.975029	0.989851	0.014822
chr6:52285271:52288744:clu_68546_NA	-0.457715	0.0249709	0.0101489	-0.014822
chr6:52288965:52303102:clu_68547_NA	-0.0477082	0.00258668	0.00235183	-0.000234849
chr6:52303389:52317486:clu_68547_NA	0.0477082	0.997413	0.997648	0.000234849
chr6:52374384:52380804:clu_68555_NA	2.64175	1	1	2.19724e-12
chr6:52381535:52400581:clu_68555_NA	-1.18228	1.27989e-12	2.79522e-14	-1.25194e-12
chr6:52400644:52441594:clu_68555_NA	-1.45947	9.6121e-13	1.59105e-14	-9.453e-13
chr6:52546712:52548876:clu_68561_NA	-0.126347	0.951427	0.938325	-0.0131029
chr6:52548963:52550808:clu_68561_NA	0.126347	0.0485725	0.0616754	0.0131029
chr6:52843390:52847372:clu_68562_NA	-0.765227	0.568471	0.221864	-0.346607
chr6:52847503:52849262:clu_68562_NA	0.765227	0.431529	0.778136	0.346607
chr6:52850381:52852155:clu_68564_NA	-0.138779	0.190676	0.341399	0.150723
chr6:52850381:52858955:clu_68564_NA	1.06612	4.47856e-07	2.67539e-06	2.22753e-06
chr6:52852206:52858955:clu_68564_NA	-0.927342	0.809324	0.658598	-0.150725
chr6:52860432:52860571:clu_68567_NA	-0.32889	0.000217127	5.82811e-05	-0.000158846
chr6:52860531:52860585:clu_68567_NA	0.986748	0.999406	0.999841	0.000434324
chr6:52860535:52860639:clu_68567_NA	-0.328929	0.000315845	8.47758e-05	-0.000231069
chr6:52860606:52958782:clu_68567_NA	-0.328929	6.07028e-05	1.62932e-05	-4.44096e-05
chr6:52930590:52935855:clu_68580_NA	-0.332033	0.136276	0.0751156	-0.06116
chr6:52935941:52938279:clu_68580_NA	0.332033	0.863724	0.924884	0.06116
chr6:52941341:52943597:clu_68582_NA	0.846598	0.708055	0.891457	0.183402
chr6:52943696:52945766:clu_68582_NA	-0.298131	0.196665	0.0788154	-0.11785
chr6:52945896:52947302:clu_68582_NA	-0.548467	0.0952798	0.0297279	-0.0655518
chr6:53134068:53135391:clu_68586_NA	-0.642026	0.485677	0.119086	-0.36659
chr6:53135525:53138018:clu_68586_NA	-0.660071	0.000191298	4.60669e-05	-0.000145231
chr6:53138142:53139888:clu_68586_NA	1.3021	0.514132	0.880868	0.366736
chr6:53385758:53387213:clu_68593_NA	-0.598647	0.618341	0.328543	-0.289798
chr6:53387325:53409294:clu_68593_NA	0.598647	0.381659	0.671457	0.289798
chr6:53964405:53986245:clu_68601_NA	-1.61717	0.000182821	4.14943e-05	-0.000141326
chr6:53976373:53986245:clu_68601_NA	0.329909	0.107266	0.17062	0.0633546
chr6:53976373:53989271:clu_68601_NA	1.49608	0.000225045	0.00114894	0.000923898
chr6:53986400:53989271:clu_68601_NA	-0.208813	0.892327	0.828189	-0.0641372
chr6:53989663:54001513:clu_68602_NA	-0.223925	0.605273	0.446281	-0.158992
chr6:54013925:54025165:clu_68602_NA	0.781792	0.139589	0.281375	0.141786
chr6:54025230:54025314:clu_68602_NA	0.286049	0.00403407	0.00495313	0.000919056
chr6:54025230:54034326:clu_68602_NA	0.724996	0.109164	0.207897	0.0987327
chr6:54025397:54025538:clu_68602_NA	-0.771903	0.0464573	0.0198028	-0.0266545
chr6:54025597:54034326:clu_68602_NA	-0.797008	0.0954827	0.0396912	-0.0557914
chr6:54003084:54013854:clu_68603_NA	-0.313474	0.0630912	0.039485	-0.0236062
chr6:54067031:54095512:clu_68603_NA	0.400979	0.474439	0.606633	0.132195
chr6:54067031:54122106:clu_68603_NA	0.0260944	0.00359955	0.00316362	-0.000435931
chr6:54095715:54122106:clu_68603_NA	-0.113599	0.458871	0.350718	-0.108152
chr6:55304357:55360217:clu_68615_NA	0.493426	6.10401e-05	0.000102069	4.10291e-05
chr6:55364097:55378846:clu_68615_NA	-0.68359	0.0105889	0.00545704	-0.00513183
chr6:55378994:55381306:clu_68615_NA	-0.0156436	0.989021	0.994028	0.00500712
chr6:55381401:55406527:clu_68615_NA	0.205808	0.000329209	0.000412895	8.36863e-05
chr6:56330993:56333780:clu_68627_NA	0.184477	0.554071	0.642467	0.0883957
chr6:56333797:56334681:clu_68627_NA	-0.184477	0.445929	0.357533	-0.0883957
chr6:56325052:56327844:clu_68628_NA	-0.431116	0.000929896	0.000518686	-0.000411211
chr6:56325052:56328363:clu_68628_NA	-0.365374	0.689954	0.411	-0.278955
chr6:56327954:56328363:clu_68628_NA	0.796489	0.309116	0.588482	0.279366
chr6:56328562:56329483:clu_68629_NA	-0.421653	0.633464	0.313023	-0.320441
chr6:56328562:56330876:clu_68629_NA	-0.522067	0.015121	0.00675811	-0.00836287
chr6:56329554:56330876:clu_68629_NA	0.94372	0.351415	0.680218	0.328804
chr6:56336066:56336857:clu_68630_NA	-0.126786	0.272497	0.225209	-0.0472878
chr6:56337020:56338671:clu_68630_NA	0.126786	0.727503	0.774791	0.0472878
chr6:56393723:56394246:clu_68640_NA	1.52071	0.0262485	0.353644	0.327395
chr6:56393723:56394772:clu_68640_NA	-1.77256	0.925325	0.462922	-0.462403
chr6:56394572:56394772:clu_68640_NA	0.251847	0.0484261	0.183434	0.135008
chr6:56438685:56443612:clu_68643_NA	-0.52301	0.471002	0.238278	-0.232724
chr6:56443735:56456980:clu_68643_NA	0.52301	0.528998	0.761722	0.232724
chr6:56434809:56436898:clu_68648_NA	-0.319162	0.0402104	0.0216489	-0.0185615
chr6:56434810:56436898:clu_68648_NA	0.319162	0.95979	0.978351	0.0185615
chr6:56462804:56463274:clu_68651_NA	0.131208	0.297998	0.355618	0.0576203
chr6:56463507:56464867:clu_68651_NA	-0.131208	0.702002	0.644382	-0.0576203
chr6:56465019:56475225:clu_68652_NA	0.249634	0.999998	0.999999	9.01568e-07
chr6:56474142:56475225:clu_68652_NA	-0.249634	2.29392e-06	1.39236e-06	-9.01568e-07
chr6:56600087:56707853:clu_68660_NA	0.27865	0.140652	0.222253	0.0816009
chr6:56600087:56716195:clu_68660_NA	-0.27865	0.859348	0.777747	-0.0816009
chr6:56716402:56716586:clu_68661_NA	0.313147	0.484848	0.637763	0.152915
chr6:56716402:56765219:clu_68661_NA	-0.313147	0.515152	0.362237	-0.152915
chr6:56765419:56818556:clu_68662_NA	2.04637	4.32882e-06	0.000259248	0.000254919
chr6:56765419:56818583:clu_68662_NA	-2.04637	0.999996	0.999741	-0.000254919
chr6:56820258:56846509:clu_68665_NA	1.52175	0.89179	0.982216	0.090426
chr6:56846728:56857176:clu_68665_NA	-1.28121	0.0194753	0.00130053	-0.0181748
chr6:56857353:56879260:clu_68665_NA	0.454906	0.000434266	0.000164579	-0.000269687
chr6:56857353:56879931:clu_68665_NA	-0.00421135	0.0122247	0.00292727	-0.0092974
chr6:56879323:56879931:clu_68665_NA	0.46965	0.0134929	0.00518951	-0.00830339
chr6:56880151:56882005:clu_68665_NA	-0.787058	0.0384367	0.00420713	-0.0342296
chr6:56883355:56890880:clu_68665_NA	-0.373835	0.0241464	0.00399534	-0.0201511
chr6:56912194:56915572:clu_68666_NA	1.29694	0.000650503	0.00328118	0.00263067
chr6:56912194:56917484:clu_68666_NA	-0.577807	5.26391e-05	4.07283e-05	-1.19108e-05
chr6:56915652:56917484:clu_68666_NA	1.23731	0.0599378	0.284829	0.224891
chr6:56917766:56920483:clu_68666_NA	-0.180287	0.00150855	0.00173696	0.000228406
chr6:56955072:56955609:clu_68666_NA	-1.42952	0.316756	0.104573	-0.212183
chr6:56955692:56963859:clu_68666_NA	-0.346635	0.621094	0.60554	-0.0155546
chr6:56963939:56964267:clu_68667_NA	1.23468	0.024836	0.129877	0.105041
chr6:56963939:56965401:clu_68667_NA	0.429455	0.137049	0.32035	0.1833
chr6:56963939:56989532:clu_68667_NA	-1.32925	0.528547	0.212831	-0.315715
chr6:56993638:56997840:clu_68667_NA	-0.334886	0.309568	0.336942	0.0273735
chr6:57017149:57018659:clu_68672_NA	-0.56994	0.944889	0.845775	-0.0991141
chr6:57018845:57025882:clu_68672_NA	0.56994	0.0551109	0.154225	0.0991141
chr6:57025950:57033221:clu_68673_NA	0.505893	0.99999	0.999993	2.87002e-06
chr6:57037608:57046830:clu_68673_NA	-1.01099	3.67049e-06	8.05286e-07	-2.8652e-06
chr6:57182499:57183235:clu_68673_NA	0.505099	6.09046e-06	6.08565e-06	-4.81456e-09
chr6:57058732:57059568:clu_68675_NA	-0.0829057	0.0482974	0.0412221	-0.00707535
chr6:57059650:57061248:clu_68675_NA	0.0829057	0.951703	0.958778	0.00707535
chr6:57061404:57072426:clu_68676_NA	-0.563098	4.83513e-05	2.07801e-05	-2.75712e-05
chr6:57072511:57075024:clu_68676_NA	0.281426	0.999869	0.999896	2.75484e-05
chr6:57075243:57086524:clu_68676_NA	0.281672	8.30464e-05	8.30692e-05	2.27267e-08
chr6:58196391:58246062:clu_68686_NA	0.492031	0.000220932	0.000584406	0.000363474
chr6:58239320:58246062:clu_68686_NA	-0.591019	0.848784	0.760136	-0.0886482
chr6:58246197:58246780:clu_68686_NA	0.489652	0.0479434	0.126518	0.0785746
chr6:58246197:58250695:clu_68686_NA	-0.390664	0.103052	0.112762	0.00971014
chr6:58250869:58252704:clu_68687_NA	-2.83117	0.000238388	0.000100145	-0.000138243
chr6:58252788:58256382:clu_68687_NA	-1.67332	3.88866e-05	5.19992e-05	1.31127e-05
chr6:58256569:58285306:clu_68687_NA	-1.9641	0.999723	0.999521	-0.00020187
chr6:58273455:58275151:clu_68687_NA	6.46859	7.11969e-08	0.000327071	0.000327
chr6:58775739:58776586:clu_68696_NA	0.589666	0.0771343	0.0560014	-0.021133
chr6:58775739:58777435:clu_68696_NA	-1.67807	0.142182	0.0106888	-0.131493
chr6:58775739:58778797:clu_68696_NA	1.08841	0.780684	0.93331	0.152626
chr6:58775865:58778923:clu_68703_NA	0.439935	0.822496	0.768731	-0.0537658
chr6:58776711:58779260:clu_68703_NA	-1.25467	0.0332543	0.00570861	-0.0275457
chr6:58777560:58777730:clu_68703_NA	-0.296687	0.0277189	0.0124024	-0.0153165
chr6:58777560:58778583:clu_68703_NA	1.11142	0.11653	0.213158	0.096628
chr6:62316350:62362160:clu_68718_NA	0.479183	0.654261	0.788096	0.133834
chr6:62340406:62362160:clu_68718_NA	-0.290097	0.0265058	0.0147936	-0.0117122
chr6:62356357:62362160:clu_68718_NA	-0.189086	0.319233	0.197111	-0.122122
chr6:62362222:62369022:clu_68719_NA	-0.28421	0.124811	0.100129	-0.0246829
chr6:62362222:62388792:clu_68719_NA	0.239989	0.0657173	0.0890511	0.0233339
chr6:62371269:62388792:clu_68719_NA	-0.386021	0.443341	0.321237	-0.122104
chr6:62390965:62407100:clu_68719_NA	0.187964	0.281128	0.361635	0.0805068
chr6:62407158:62417235:clu_68719_NA	-0.351376	0.0306012	0.0229547	-0.00764649
chr6:62407158:62442587:clu_68719_NA	0.593655	0.0544013	0.104994	0.0505928
chr6:62611276:62687971:clu_68721_NA	-0.284758	0.612398	0.472001	-0.140397
chr6:62688117:62757783:clu_68721_NA	0.284758	0.387602	0.527999	0.140397
chr6:62757899:62887090:clu_68722_NA	0.234249	0.131741	0.153929	0.0221877
chr6:62862217:62887090:clu_68722_NA	-0.143755	0.000204953	0.000164092	-4.08607e-05
chr6:62887217:62995483:clu_68722_NA	-0.143277	0.000149462	0.000119721	-2.97405e-05
chr6:62887217:62995763:clu_68722_NA	0.0527835	0.867905	0.845788	-0.0221171
chr6:62388852:62390792:clu_68723_NA	-4.43828	1	1	-2.77363e-07
chr6:62388852:62390914:clu_68723_NA	4.43828	3.87321e-11	2.77402e-07	2.77363e-07
chr6:64346055:64356432:clu_68731_NA	0.464668	6.77516e-11	5.03616e-11	-1.739e-11
chr6:64346055:64389901:clu_68731_NA	-0.194872	0.0230411	0.00885622	-0.0141849
chr6:64356700:64389901:clu_68731_NA	-0.0820781	0.184788	0.0795069	-0.105281
chr6:64388921:64389901:clu_68731_NA	0.240765	0.0106154	0.00630776	-0.0043076
chr6:64390062:64394030:clu_68731_NA	-0.0407457	0.0543703	0.0243806	-0.0299898
chr6:64395812:64401627:clu_68731_NA	-1.60932	0.181948	0.0169984	-0.16495
chr6:64401933:64404471:clu_68731_NA	1.22158	0.545237	0.86395	0.318713
chr6:64408257:64408339:clu_68732_NA	0.751365	0.159076	0.459492	0.300416
chr6:64408495:64410240:clu_68732_NA	-0.751365	0.840924	0.540508	-0.300416
chr6:69340542:69344077:clu_68758_NA	0.641457	7.7405e-05	0.000312128	0.000234723
chr6:69342948:69344077:clu_68758_NA	-0.841462	0.812252	0.743416	-0.0688359
chr6:69344150:69344357:clu_68758_NA	-0.443063	0.187507	0.255612	0.068105
chr6:69344616:69344726:clu_68758_NA	0.643068	0.000163281	0.000659476	0.000496196
chr6:69345892:69347283:clu_68759_NA	0.890126	0.435471	0.660915	0.225444
chr6:69345892:69348553:clu_68759_NA	-0.866634	0.0131112	0.00343462	-0.00967662
chr6:69347454:69348553:clu_68759_NA	-0.0234919	0.551418	0.335651	-0.215767
chr6:69349324:69640451:clu_68760_NA	0.284868	0.407152	0.548345	0.141193
chr6:69640561:69646411:clu_68760_NA	-0.284868	0.592848	0.451655	-0.141193
chr6:69646478:69653722:clu_68761_NA	0.09499	0.440541	0.487756	0.0472147
chr6:69646572:69653722:clu_68761_NA	-0.09499	0.559459	0.512244	-0.0472147
chr6:69685232:69703660:clu_68762_NA	0.818109	1	1	3.89682e-07
chr6:69685236:69703660:clu_68762_NA	-0.818109	4.83906e-07	9.42238e-08	-3.89682e-07
chr6:70042900:70048808:clu_68780_NA	0.538321	0.603478	0.81707	0.213592
chr6:70048906:70049225:clu_68780_NA	-0.538321	0.396522	0.18293	-0.213592
chr6:70642755:70646677:clu_68792_NA	0.661646	0.770564	0.866714	0.0961497
chr6:70646802:70647930:clu_68792_NA	1.63858	0.0226977	0.0678149	0.0451172
chr6:70647992:70669888:clu_68792_NA	0.243465	0.0550801	0.0407801	-0.0143
chr6:70672762:70733519:clu_68792_NA	-1.27368	0.045835	0.00744328	-0.0383917
chr6:70733572:70744137:clu_68792_NA	-1.27001	0.105823	0.017248	-0.0885752
chr6:71191857:71195870:clu_68810_NA	-1.39682	4.30809e-05	4.41397e-06	-3.8667e-05
chr6:71191857:71200737:clu_68810_NA	1.38941	0.199322	0.331242	0.13192
chr6:71195947:71200737:clu_68810_NA	-0.706265	0.0127918	0.00261446	-0.0101773
chr6:71200786:71212339:clu_68810_NA	0.713681	0.787843	0.666139	-0.121704
chr6:71185436:71186862:clu_68812_NA	-1.0465	0.893309	0.507995	-0.385313
chr6:71185436:71186996:clu_68812_NA	1.0465	0.106691	0.492005	0.385313
chr6:71442214:71464683:clu_68818_NA	-110.92	1	7.90427e-36	-1
chr6:71457907:71464683:clu_68818_NA	110.92	5.72667e-62	1	1
chr6:71483128:71501392:clu_68819_NA	0.981562	0.611259	0.681747	0.0704878
chr6:71501472:71507520:clu_68819_NA	-1.25814	0.00409836	0.000486763	-0.00361159
chr6:71501472:71508360:clu_68819_NA	1.08981	0.121362	0.150832	0.0294698
chr6:71507534:71508360:clu_68819_NA	-1.25494	0.00792803	0.000944632	-0.00698339
chr6:71508440:71546644:clu_68819_NA	0.441706	0.255353	0.16599	-0.0893627
chr6:71998873:72002996:clu_68830_NA	0.49357	0.91857	0.968022	0.0494525
chr6:72001723:72002996:clu_68830_NA	-0.49357	0.0814304	0.0319779	-0.0494525
chr6:72003082:72003233:clu_68831_NA	-0.0606819	6.57837e-06	5.82654e-06	-7.51827e-07
chr6:72003082:72003236:clu_68831_NA	0.0606819	0.999993	0.999994	7.51827e-07
chr6:72003314:72006020:clu_68832_NA	-0.166741	0.403447	0.326379	-0.0770673
chr6:72006264:72006375:clu_68832_NA	0.166741	0.596553	0.673621	0.0770673
chr6:72596890:72678686:clu_68834_NA	0.468417	0.142353	0.17502	0.0326665
chr6:72596890:72806652:clu_68834_NA	-0.455205	0.000300058	0.000146488	-0.000153571
chr6:72678766:72806652:clu_68834_NA	-0.125258	0.296447	0.201297	-0.0951501
chr6:72678766:72806655:clu_68834_NA	-0.452614	0.00607364	0.00297283	-0.00310081
chr6:72806865:72809678:clu_68834_NA	-0.455008	0.342323	0.167154	-0.175169
chr6:72809689:72889278:clu_68834_NA	1.01967	0.212504	0.45341	0.240907
chr6:72947625:72952017:clu_68839_NA	-0.203554	0.775779	0.697227	-0.078552
chr6:72952140:72955518:clu_68839_NA	0.203554	0.224221	0.302773	0.078552
chr6:72962535:72967828:clu_68841_NA	-0.723434	0.811918	0.503913	-0.308005
chr6:72962535:72967831:clu_68841_NA	0.723434	0.188082	0.496087	0.308005
chr6:72968814:72970408:clu_68842_NA	-0.477999	0.0967457	0.0150321	-0.0817136
chr6:72968814:73001637:clu_68842_NA	-2.60692	0.000697072	1.28851e-05	-0.000684187
chr6:72970470:72975663:clu_68842_NA	0.659153	0.413957	0.200541	-0.213416
chr6:72975752:72993750:clu_68842_NA	0.763723	0.000418565	0.000225125	-0.00019344
chr6:72975752:73001637:clu_68842_NA	1.85851	0.487816	0.784114	0.296298
chr6:72993821:73001637:clu_68842_NA	-0.196471	0.000365335	7.52222e-05	-0.000290113
chr6:73001749:73016961:clu_68843_NA	-0.926989	0.0519121	0.0203064	-0.0316057
chr6:73001749:73100300:clu_68843_NA	0.160695	0.0778726	0.0903907	0.0125181
chr6:73008880:73016961:clu_68843_NA	0.326371	0.181113	0.248109	0.0669954
chr6:73043538:73061204:clu_68843_NA	0.790316	0.108877	0.237202	0.128324
chr6:73043538:73100300:clu_68843_NA	-0.350392	0.580225	0.403993	-0.176232
chr6:73023375:73043303:clu_68844_NA	0.557661	0.852225	0.930164	0.0779382
chr6:73023375:73043326:clu_68844_NA	-0.277809	0.0339848	0.016086	-0.0178987
chr6:73023375:73043330:clu_68844_NA	-0.279852	0.11379	0.0537503	-0.0600395
chr6:73332315:73713631:clu_68847_NA	-0.256564	0.915109	0.865826	-0.0492828
chr6:73713721:73751659:clu_68847_NA	0.256564	0.0848909	0.134174	0.0492828
chr6:73787610:73814980:clu_68851_NA	0.556028	0.586725	0.811914	0.22519
chr6:73815090:73821031:clu_68851_NA	-0.556028	0.413275	0.188086	-0.22519
chr6:73951451:73951778:clu_68856_NA	44.522	1.09022e-66	5.11503e-28	5.11503e-28
chr6:73951960:73952129:clu_68856_NA	-44.522	1	1	0
chr6:74176329:74183088:clu_68866_NA	2.1037	1.181e-05	0.000792797	0.000780987
chr6:74183377:74189455:clu_68866_NA	-2.1037	0.999988	0.999207	-0.000780987
chr6:74190528:74191763:clu_68869_NA	-2.22985	8.94424e-05	1.03458e-06	-8.84078e-05
chr6:74191967:74192172:clu_68869_NA	2.22985	0.999911	0.999999	8.84078e-05
chr6:74202075:74207459:clu_68871_NA	0.996166	0.0697617	0.354796	0.285034
chr6:74207619:74210297:clu_68871_NA	-0.996166	0.930238	0.645204	-0.285034
chr6:74304937:74310074:clu_68874_NA	-0.223243	0.286687	0.216041	-0.0706459
chr6:74310164:74320123:clu_68874_NA	-0.438019	0.42548	0.258661	-0.166818
chr6:74320270:74325038:clu_68874_NA	0.661262	0.287833	0.525297	0.237464
chr6:74325170:74331527:clu_68876_NA	4.32538	0.266212	0.135986	-0.130226
chr6:74331685:74338986:clu_68876_NA	-9.48812	0.00164192	8.40407e-10	-0.00164192
chr6:74331685:74345105:clu_68876_NA	5.16274	0.732146	0.864014	0.131868
chr6:74346430:74348135:clu_68877_NA	-0.117526	0.850005	0.817514	-0.0324918
chr6:74348222:74351414:clu_68877_NA	0.117526	0.149995	0.182486	0.0324918
chr6:74351647:74354130:clu_68878_NA	0.509201	0.000659341	0.00182343	0.00116409
chr6:74354326:74363516:clu_68878_NA	-0.509201	0.999341	0.998177	-0.00116409
chr6:75947704:75950017:clu_68901_NA	-0.359771	0.466684	0.298803	-0.167881
chr6:75950101:75950892:clu_68901_NA	0.359771	0.533316	0.701197	0.167881
chr6:75975054:75977357:clu_68903_NA	-0.0981367	0.172111	0.145914	-0.0261968
chr6:75977464:75994118:clu_68903_NA	0.0981367	0.827889	0.854086	0.0261968
chr6:76312292:76331248:clu_68911_NA	-0.00802783	0.126861	0.157642	0.030781
chr6:76331341:76333616:clu_68911_NA	-0.625515	0.720953	0.483148	-0.237806
chr6:76459140:76527218:clu_68911_NA	0.633542	0.152186	0.359211	0.207025
chr6:76333676:76343297:clu_68912_NA	0.161099	0.286236	0.356283	0.0700463
chr6:76343442:76344423:clu_68912_NA	-0.161099	0.713764	0.643717	-0.0700463
chr6:76344527:76350400:clu_68913_NA	-2.79054	0.034198	0.0415223	0.00732427
chr6:76344527:76350403:clu_68913_NA	-4.96494	0.0264832	0.00365531	-0.0228279
chr6:76344527:76357447:clu_68913_NA	10.7237	1.62974e-15	1.46409e-09	1.46409e-09
chr6:76350420:76357447:clu_68913_NA	-2.96824	0.939319	0.954822	0.0155036
chr6:76373234:76376428:clu_68916_NA	0.0925528	0.996256	0.996887	0.000630688
chr6:76373234:76376441:clu_68916_NA	-0.0925528	0.0037439	0.00311321	-0.000630688
chr6:76385770:76386746:clu_68917_NA	2.60416	0.236197	0.982616	0.746419
chr6:76385770:76386752:clu_68917_NA	-2.60416	0.763803	0.0173838	-0.746419
chr6:76388643:76405520:clu_68918_NA	-1.00735	0.0864184	0.0124578	-0.0739606
chr6:76405639:76407141:clu_68918_NA	1.00735	0.913582	0.987542	0.0739606
chr6:76407233:76412361:clu_68919_NA	0.0124185	0.290846	0.295995	0.00514921
chr6:76412788:76419243:clu_68919_NA	-0.0124185	0.709154	0.704005	-0.00514921
chr6:76419346:76421044:clu_68920_NA	0.208834	0.975504	0.983731	0.00822741
chr6:76421132:76423229:clu_68920_NA	-0.208834	0.0244962	0.0162688	-0.00822741
chr6:76423297:76423391:clu_68921_NA	0.531482	0.244906	0.484254	0.239348
chr6:76423541:76425101:clu_68921_NA	-0.531482	0.755094	0.515746	-0.239348
chr6:76540262:76542559:clu_68923_NA	-0.08923	0.523303	0.478718	-0.0445852
chr6:76542664:76545618:clu_68923_NA	0.08923	0.476697	0.521282	0.0445852
chr6:76550399:76550931:clu_68924_NA	-0.299713	0.999991	0.999983	-7.59457e-06
chr6:76551095:76554614:clu_68924_NA	0.299713	9.24974e-06	1.68443e-05	7.59457e-06
chr6:76566971:76568619:clu_68926_NA	-0.209095	0.0699081	0.0471424	-0.0227657
chr6:76568710:76570740:clu_68926_NA	0.209095	0.930092	0.952858	0.0227657
chr6:76576822:76577148:clu_68927_NA	-0.397028	0.155019	0.0528426	-0.102177
chr6:76576822:76580364:clu_68927_NA	0.793995	0.844206	0.946893	0.102687
chr6:76577240:76580364:clu_68927_NA	-0.396967	0.000774405	0.000263993	-0.000510412
chr6:76580402:76582924:clu_68928_NA	-0.643439	0.0891574	0.0263177	-0.0628398
chr6:76583017:76589537:clu_68928_NA	0.643439	0.910843	0.973682	0.0628398
chr6:76589837:76591406:clu_68930_NA	-0.188018	0.75415	0.678052	-0.076098
chr6:76591535:76595721:clu_68930_NA	0.188018	0.24585	0.321948	0.076098
chr6:76618344:76621389:clu_68934_NA	0.66137	0.243799	0.400988	0.157189
chr6:76618344:76623780:clu_68934_NA	-1.31452	0.452209	0.103114	-0.349094
chr6:76621415:76623780:clu_68934_NA	0.653152	0.303992	0.495898	0.191906
chr6:79577608:79595095:clu_68945_NA	0.214147	0.840467	0.956048	0.11558
chr6:79595160:79607546:clu_68945_NA	-0.382368	3.42866e-05	2.14793e-05	-1.28073e-05
chr6:79607676:79607781:clu_68945_NA	-1.2065	0.159467	0.043818	-0.115649
chr6:79607676:79612709:clu_68945_NA	1.37472	3.11287e-05	0.000113018	8.18894e-05
chr6:79700699:79707131:clu_68950_NA	1.4965	8.5302e-10	1.70137e-08	1.61607e-08
chr6:79700702:79707131:clu_68950_NA	-1.4965	1	1	-1.61607e-08
chr6:79713575:79714090:clu_68952_NA	0.976852	0.284061	0.73678	0.452719
chr6:79713575:79724799:clu_68952_NA	-0.976852	0.715939	0.26322	-0.452719
chr6:79726359:79727063:clu_68954_NA	0.166849	0.669531	0.738804	0.0692733
chr6:79727103:79727200:clu_68954_NA	-0.166849	0.330469	0.261196	-0.0692733
chr6:79911443:79911993:clu_68958_NA	-0.283242	0.649348	0.51242	-0.136928
chr6:79911443:79912034:clu_68958_NA	0.283242	0.350652	0.48758	0.136928
chr6:80131920:80181141:clu_68963_NA	2.45326	6.27964e-06	5.96729e-05	5.33932e-05
chr6:80131920:80383331:clu_68963_NA	0.175118	0.00515083	0.00501575	-0.000135078
chr6:80181234:80190967:clu_68963_NA	0.10855	0.10573	0.0963264	-0.00940313
chr6:80191157:80228485:clu_68963_NA	0.0317838	0.000614698	0.000518646	-9.60514e-05
chr6:80247429:80248445:clu_68963_NA	0.732972	0.00592774	0.0100837	0.00415599
chr6:80247601:80248445:clu_68963_NA	-0.973134	0.0406262	0.0125483	-0.0280779
chr6:80248560:80383331:clu_68963_NA	-2.89961	0.106958	0.00481208	-0.102146
chr6:80341223:80383331:clu_68963_NA	0.371063	0.734987	0.870635	0.135648
chr6:80878747:80880999:clu_68976_NA	-2.4163	5.7538e-09	1.66953e-10	-5.58685e-09
chr6:80879621:80880999:clu_68976_NA	1.31352	0.0897072	0.10847	0.0187624
chr6:80881107:80910651:clu_68976_NA	1.10278	0.910293	0.89153	-0.0187624
chr6:82882229:82883084:clu_68983_NA	-0.33621	0.797389	0.728233	-0.0691559
chr6:82883155:82885621:clu_68983_NA	0.589131	0.00952547	0.0219461	0.0124206
chr6:82883155:82891596:clu_68983_NA	-0.380432	0.0528349	0.0461652	-0.00666962
chr6:82891745:82900790:clu_68983_NA	0.12751	0.140251	0.203656	0.063405
chr6:82904359:82906015:clu_68986_NA	0.661401	0.98459	0.995848	0.0112582
chr6:82906163:82909858:clu_68986_NA	-0.661401	0.0154102	0.00415204	-0.0112582
chr6:82914675:82920531:clu_68987_NA	-1.22573	0.121261	0.0133642	-0.107897
chr6:82920627:82921084:clu_68987_NA	1.14448	0.738287	0.87059	0.132303
chr6:82921121:82921207:clu_68987_NA	0.932973	0.117785	0.112415	-0.00537019
chr6:82921289:82922424:clu_68987_NA	-0.851723	0.0226664	0.00363106	-0.0190354
chr6:82922510:82923944:clu_68988_NA	-0.706006	0.0518806	0.0131571	-0.0387234
chr6:82924546:82925793:clu_68988_NA	0.706006	0.948119	0.986843	0.0387234
chr6:82937019:82941435:clu_68989_NA	-1.81204	0.0470055	0.00213861	-0.0448669
chr6:82941559:82943876:clu_68989_NA	1.07667	0.320476	0.262016	-0.05846
chr6:82943972:82949883:clu_68989_NA	1.50745	0.579602	0.729034	0.149432
chr6:82950560:82957279:clu_68989_NA	-0.772081	0.0529158	0.00681107	-0.0461047
chr6:83667169:83728692:clu_68992_NA	0.160979	0.612369	0.176348	-0.436021
chr6:83754378:83763867:clu_68992_NA	-2.66761	0.114321	0.00194554	-0.112375
chr6:83763957:83767545:clu_68992_NA	2.50663	0.27331	0.821707	0.548396
chr6:83777498:83806450:clu_68997_NA	0.240197	0.0322106	0.0415149	0.00930422
chr6:83777498:83806644:clu_68997_NA	-0.228483	0.0749004	0.0604148	-0.0144857
chr6:83806542:83806644:clu_68997_NA	0.115427	0.103855	0.118152	0.0142979
chr6:83806834:83810424:clu_68997_NA	0.240546	0.212109	0.273473	0.0613642
chr6:83810605:83818629:clu_68997_NA	-0.561404	0.300307	0.173636	-0.126671
chr6:83820033:83823042:clu_68997_NA	-0.252674	0.0247292	0.0194699	-0.00525933
chr6:83820033:83828607:clu_68997_NA	0.242517	0.00554711	0.00716604	0.00161892
chr6:83823140:83828607:clu_68997_NA	0.203873	0.246342	0.306173	0.0598312
chr6:83828706:83829467:clu_68999_NA	0.740853	0.0746601	0.262017	0.187357
chr6:83828706:83829494:clu_68999_NA	-0.740853	0.92534	0.737983	-0.187357
chr6:83830510:83831649:clu_69000_NA	-0.153294	0.983717	0.978004	-0.00571342
chr6:83831769:83832582:clu_69000_NA	0.153294	0.0162827	0.0219961	0.00571342
chr6:83834538:83834885:clu_69002_NA	-0.461758	0.266817	0.12627	-0.140547
chr6:83834914:83835219:clu_69002_NA	0.461758	0.733183	0.87373	0.140547
chr6:83844006:83845338:clu_69003_NA	-0.0142005	0.401826	0.395019	-0.00680708
chr6:83845597:83846892:clu_69003_NA	0.0142005	0.598174	0.604981	0.00680708
chr6:83857010:83858478:clu_69008_NA	0.599532	0.0215058	0.0679492	0.0464434
chr6:83858582:83861312:clu_69008_NA	-0.599532	0.978494	0.932051	-0.0464434
chr6:83861746:83862007:clu_69009_NA	-0.0680538	0.531904	0.49792	-0.0339835
chr6:83862086:83863230:clu_69009_NA	0.0680538	0.468096	0.50208	0.0339835
chr6:83863960:83865670:clu_69011_NA	0.0661398	0.505657	0.538649	0.0329929
chr6:83865822:83866901:clu_69011_NA	-0.0661398	0.494343	0.461351	-0.0329929
chr6:83872638:83874379:clu_69015_NA	0.22727	0.185619	0.254212	0.0685935
chr6:83872638:83877581:clu_69015_NA	0.153619	0.263215	0.334887	0.0716723
chr6:83874438:83877581:clu_69015_NA	-0.38089	0.551166	0.410901	-0.140266
chr6:83880197:83881656:clu_69016_NA	0.0283093	0.644319	0.657185	0.0128668
chr6:83881778:83884093:clu_69016_NA	-0.0283093	0.355681	0.342815	-0.0128668
chr6:83885779:83888392:clu_69017_NA	8.93857	1	1	4.8025e-07
chr6:83888475:83889529:clu_69017_NA	-8.93857	4.8025e-07	8.27034e-15	-4.8025e-07
chr6:83926315:83933479:clu_69021_NA	-0.217417	0.803116	0.725329	-0.0777873
chr6:83933652:83937054:clu_69021_NA	0.217417	0.196884	0.274671	0.0777873
chr6:83938650:83947436:clu_69023_NA	0.0589072	0.93819	0.94468	0.00648944
chr6:83949355:83963348:clu_69023_NA	-0.0589072	0.0618097	0.0553202	-0.00648944
chr6:83963457:84025029:clu_69025_NA	-0.228113	0.207025	0.141951	-0.0650739
chr6:84025132:84055892:clu_69025_NA	0.228113	0.792975	0.858049	0.0650739
chr6:84108235:84117487:clu_69028_NA	0.0822726	0.979871	0.982873	0.00300163
chr6:84117620:84140596:clu_69028_NA	-0.0822726	0.0201287	0.0171271	-0.00300163
chr6:84301013:84302174:clu_69029_NA	0.376311	0.613305	0.770979	0.157674
chr6:84302257:84302665:clu_69029_NA	-0.376311	0.386695	0.229021	-0.157674
chr6:84302736:84302901:clu_69030_NA	-0.408452	0.636873	0.545443	-0.0914302
chr6:84302736:84303197:clu_69030_NA	0.44175	0.00262655	0.00526405	0.0026375
chr6:84302978:84303197:clu_69030_NA	-0.0332976	0.360501	0.449293	0.0887927
chr6:84303460:84304093:clu_69031_NA	3.46157	0.103331	0.0487019	-0.0546289
chr6:84303460:84310990:clu_69031_NA	-7.7345	4.29052e-06	2.7761e-11	-4.29049e-06
chr6:84304200:84310990:clu_69031_NA	4.27293	0.896665	0.951298	0.0546332
chr6:84264004:84265862:clu_69033_NA	0.345687	0.787958	0.88122	0.0932622
chr6:84265964:84269823:clu_69033_NA	-0.345687	0.212042	0.11878	-0.0932622
chr6:84284840:84285742:clu_69035_NA	0.243345	0.993536	0.996017	0.00248075
chr6:84284840:84285743:clu_69035_NA	-0.243345	0.00646353	0.00398278	-0.00248075
chr6:84290303:84291941:clu_69037_NA	0.0157257	0.276187	0.282518	0.00633143
chr6:84290318:84291941:clu_69037_NA	-0.0157257	0.723813	0.717482	-0.00633143
chr6:84311157:84311304:clu_69040_NA	-0.18256	0.609307	0.51981	-0.0894973
chr6:84311318:84315404:clu_69040_NA	0.18256	0.390693	0.48019	0.0894973
chr6:84320396:84324576:clu_69041_NA	0.467265	0.518385	0.530545	0.0121601
chr6:84320396:84326688:clu_69041_NA	-0.88581	2.62647e-05	6.94719e-06	-1.93175e-05
chr6:84324581:84326688:clu_69041_NA	0.418545	0.481589	0.469448	-0.0121408
chr6:84326758:84333020:clu_69042_NA	-0.0932061	0.285426	0.248969	-0.0364565
chr6:84333061:84350815:clu_69042_NA	0.0932061	0.714574	0.751031	0.0364565
chr6:84372141:84375158:clu_69043_NA	0.495624	0.320878	0.560086	0.239208
chr6:84375300:84417517:clu_69043_NA	-0.495624	0.679122	0.439914	-0.239208
chr6:84417676:84418384:clu_69044_NA	-1.93009	0.103122	0.00944442	-0.0936773
chr6:84417676:84418564:clu_69044_NA	-0.612389	0.408436	0.139707	-0.268729
chr6:84417676:84418763:clu_69044_NA	-0.684467	0.443824	0.141254	-0.30257
chr6:84417676:84418841:clu_69044_NA	3.22694	0.0446186	0.709594	0.664976
chr6:84563492:84563816:clu_69045_NA	-2.27412	0.999985	0.998624	-0.00136126
chr6:84563880:84566961:clu_69045_NA	2.27412	1.45844e-05	0.00137584	0.00136126
chr6:84634311:84644314:clu_69050_NA	-0.367467	0.00116139	0.000557265	-0.000604121
chr6:84646095:84649775:clu_69050_NA	0.367467	0.998839	0.999443	0.000604121
chr6:84856504:84859281:clu_69059_NA	-0.734901	0.0143945	0.00293158	-0.0114629
chr6:84859422:84862264:clu_69059_NA	-0.272998	0.178208	0.0576015	-0.120606
chr6:84862898:84865017:clu_69059_NA	1.0079	0.807398	0.939467	0.132069
chr6:84872989:84879047:clu_69062_NA	-3.06901	9.25428e-16	9.26951e-18	-9.16159e-16
chr6:84879152:84881325:clu_69062_NA	1.53449	0.0351689	0.0351681	-8.10311e-07
chr6:84881437:84883767:clu_69062_NA	1.53452	0.964831	0.964832	8.10311e-07
chr6:84910623:84911455:clu_69068_NA	-0.047696	0.798953	0.783193	-0.01576
chr6:84911485:84913699:clu_69068_NA	0.047696	0.201047	0.216807	0.01576
chr6:86243518:86246510:clu_69079_NA	-0.426452	0.896514	0.817916	-0.078598
chr6:86246642:86248556:clu_69079_NA	0.237792	0.087444	0.15501	0.0675659
chr6:86248582:86251703:clu_69079_NA	0.18866	0.0160424	0.0270745	0.0110321
chr6:86259597:86267694:clu_69081_NA	0.789337	0.270649	0.575629	0.30498
chr6:86267778:86275050:clu_69081_NA	-0.621933	0.137434	0.0712727	-0.0661614
chr6:86267778:86281855:clu_69081_NA	1.88802	0.00028973	0.00184876	0.00155903
chr6:86275137:86277252:clu_69081_NA	-0.621961	0.243157	0.126096	-0.11706
chr6:86277295:86281855:clu_69081_NA	-0.192647	0.159669	0.1272	-0.0324695
chr6:86282089:86283976:clu_69081_NA	-0.618705	0.0336552	0.0175099	-0.0161453
chr6:86282092:86283976:clu_69081_NA	-0.622111	0.155145	0.0804433	-0.074702
chr6:86325065:86328536:clu_69084_NA	0.429544	0.95647	0.981088	0.0246186
chr6:86329135:86332200:clu_69084_NA	-0.429544	0.0435304	0.0189118	-0.0246186
chr6:86350282:86351010:clu_69086_NA	-0.508956	0.039675	0.0188913	-0.0207837
chr6:86350282:86352515:clu_69086_NA	0.254481	2.17411e-06	2.22117e-06	4.70652e-08
chr6:86351169:86352515:clu_69086_NA	0.254475	0.960323	0.981106	0.0207837
chr6:86375865:86386811:clu_69087_NA	0.375798	0.00847607	0.00954718	0.00107111
chr6:86386909:86387142:clu_69087_NA	-0.352554	0.17002	0.0924403	-0.0775797
chr6:86387210:86387513:clu_69087_NA	0.181502	0.0278429	0.0258234	-0.00201952
chr6:86387210:86387672:clu_69087_NA	-0.855832	0.0166813	0.00548302	-0.0111983
chr6:86387593:86387672:clu_69087_NA	-0.0573212	0.420989	0.307503	-0.113486
chr6:86387750:86387854:clu_69087_NA	0.708407	0.355991	0.559203	0.203212
chr6:87865477:87925621:clu_69100_NA	-0.0666799	1	1	-9.43607e-09
chr6:87943245:87953193:clu_69100_NA	0.0666799	6.61434e-08	7.55794e-08	9.43607e-09
chr6:87926095:87928314:clu_69101_NA	-0.495309	0.999162	0.997748	-0.00141479
chr6:87928449:87943043:clu_69101_NA	0.495309	0.000837611	0.00225241	0.00141479
chr6:88032350:88040410:clu_69102_NA	-0.0229717	6.3362e-07	2.97972e-07	-3.35648e-07
chr6:88040430:88046727:clu_69102_NA	0.0903488	6.60809e-07	3.48046e-07	-3.12763e-07
chr6:88046884:88049834:clu_69102_NA	-0.798857	9.81932e-07	2.12552e-07	-7.6938e-07
chr6:88066221:88081311:clu_69102_NA	0.73148	0.999998	0.999999	1.41779e-06
chr6:88182737:88187080:clu_69109_NA	-0.241988	0.354052	0.280843	-0.0732089
chr6:88187257:88210226:clu_69109_NA	-0.244755	0.144147	0.114026	-0.0301219
chr6:88187257:88210876:clu_69109_NA	0.35109	0.0879005	0.126171	0.0382703
chr6:88210385:88210876:clu_69109_NA	0.135653	0.4139	0.478961	0.0650605
chr6:88211028:88216100:clu_69110_NA	0.264141	0.349901	0.54597	0.196069
chr6:88216166:88218138:clu_69110_NA	0.279651	0.00206819	0.00327756	0.00120936
chr6:88218893:88221117:clu_69110_NA	-0.543792	0.648031	0.450752	-0.197278
chr6:88229970:88231182:clu_69115_NA	-0.295651	1.83384e-05	1.01524e-05	-8.18609e-06
chr6:88229974:88231182:clu_69115_NA	0.295651	0.999982	0.99999	8.18609e-06
chr6:88239366:88240502:clu_69117_NA	0.397843	9.54759e-05	9.02848e-05	-5.1911e-06
chr6:88240660:88251636:clu_69117_NA	0.558692	0.880348	0.977757	0.0974091
chr6:88240660:88265126:clu_69117_NA	-1.50388	4.70565e-05	6.64404e-06	-4.04125e-05
chr6:88244576:88251636:clu_69117_NA	2.20459	5.92768e-05	0.000341402	0.000282125
chr6:88251712:88255334:clu_69117_NA	0.27988	6.92165e-05	5.817e-05	-1.10464e-05
chr6:88255417:88258309:clu_69117_NA	-0.462164	0.0172529	0.00690378	-0.0103491
chr6:88258364:88265126:clu_69117_NA	-1.47496	0.102128	0.0148429	-0.0872854
chr6:88273950:88279235:clu_69118_NA	0.51779	0.544759	0.722529	0.177771
chr6:88279308:88299419:clu_69118_NA	-0.259737	0.455068	0.277365	-0.177703
chr6:88279308:88299640:clu_69118_NA	-0.258053	0.000173845	0.000106138	-6.77077e-05
chr6:88304125:88311502:clu_69120_NA	-1.47394	0.112087	0.0065777	-0.105509
chr6:88311599:88313102:clu_69120_NA	1.47394	0.887913	0.993422	0.105509
chr6:88321966:88326032:clu_69124_NA	0.194238	0.971116	0.98023	0.00911429
chr6:88326145:88331072:clu_69124_NA	-0.194238	0.0288841	0.0197698	-0.00911429
chr6:88362967:88366621:clu_69127_NA	-0.67174	2.27834e-05	1.27704e-05	-1.0013e-05
chr6:88362967:88366624:clu_69127_NA	0.765041	0.000348119	0.000820919	0.0004728
chr6:88367736:88372721:clu_69127_NA	-0.0933017	0.999629	0.999166	-0.000462787
chr6:88855056:88857335:clu_69131_NA	-0.345638	0.124231	0.0843784	-0.0398526
chr6:88855056:88857383:clu_69131_NA	0.0856901	0.872145	0.911829	0.0396841
chr6:88855056:88873976:clu_69131_NA	0.0866508	0.0010485	0.00109726	4.87622e-05
chr6:88855056:88875522:clu_69131_NA	0.0866462	0.00223505	0.00233898	0.000103934
chr6:88855056:88876909:clu_69131_NA	0.0866507	0.000340311	0.000356138	1.58267e-05
chr6:89479593:89511283:clu_69137_NA	0.10151	0.820052	0.848093	0.0280407
chr6:89511351:89554076:clu_69137_NA	-0.10151	0.179948	0.151907	-0.0280407
chr6:89554240:89559474:clu_69138_NA	0.194287	0.856223	0.897784	0.0415609
chr6:89559545:89563348:clu_69138_NA	-0.194287	0.143777	0.102216	-0.0415609
chr6:90039676:90042805:clu_69156_NA	-0.234071	0.94973	0.922058	-0.0276729
chr6:90042924:90045021:clu_69156_NA	0.234071	0.0502695	0.0779425	0.0276729
chr6:90045150:90047924:clu_69157_NA	-1.11084	0.146179	0.0182249	-0.127954
chr6:90048029:90048178:clu_69157_NA	1.11084	0.853821	0.981775	0.127954
chr6:90048262:90052043:clu_69158_NA	-0.057821	0.519776	0.467692	-0.0520844
chr6:90052174:90053402:clu_69158_NA	-0.290158	0.182233	0.129977	-0.0522555
chr6:90053475:90062258:clu_69158_NA	0.347979	0.297991	0.402331	0.10434
chr6:90077926:90082156:clu_69159_NA	0.450623	0.160308	0.319799	0.159491
chr6:90082304:90087390:clu_69159_NA	-0.450623	0.839692	0.680201	-0.159491
chr6:90087532:90088943:clu_69160_NA	-0.405976	0.869275	0.746988	-0.122287
chr6:90090086:90097014:clu_69160_NA	0.405976	0.130725	0.253012	0.122287
chr6:90143094:90276553:clu_69162_NA	1.61122	1.10438e-05	0.000105022	9.39783e-05
chr6:90272617:90276553:clu_69162_NA	-0.641269	0.999831	0.999647	-0.000183697
chr6:90276815:90305635:clu_69162_NA	-0.835686	1.76399e-05	1.45205e-05	-3.11939e-06
chr6:90305733:90312748:clu_69162_NA	-0.134262	0.000140661	0.000233499	9.28378e-05
chr6:90312846:90315726:clu_69163_NA	0.0560235	0.00153592	0.000354617	-0.00118131
chr6:90315824:90321991:clu_69163_NA	-0.098635	0.000734801	0.000145342	-0.000589459
chr6:90322089:90323511:clu_69163_NA	-0.118628	0.000821708	0.000159315	-0.000662393
chr6:90323609:90326278:clu_69163_NA	-1.81443	0.0524906	0.00186699	-0.0506236
chr6:90327750:90331641:clu_69163_NA	0.351666	0.0608297	0.0188756	-0.0419541
chr6:90331745:90333129:clu_69163_NA	1.624	0.883587	0.978598	0.0950109
chr6:90347072:90347444:clu_69166_NA	0.217899	1.69772e-06	2.62501e-06	9.27289e-07
chr6:90347072:90347461:clu_69166_NA	-0.217899	0.999998	0.999997	-9.27289e-07
chr6:90347601:90347991:clu_69171_NA	-1.87203	0.0601251	0.00296536	-0.0571598
chr6:90347601:90348123:clu_69171_NA	2.608	0.2031	0.883863	0.680763
chr6:90347601:90348391:clu_69171_NA	-0.735975	0.736775	0.113172	-0.623603
chr6:90371958:90372511:clu_69180_NA	0.763776	0.999997	0.999999	2.0752e-06
chr6:90372686:90374206:clu_69180_NA	-0.763776	2.65055e-06	5.75346e-07	-2.0752e-06
chr6:90393623:90394595:clu_69186_NA	-1.91668	9.84727e-09	2.13062e-10	-9.63421e-09
chr6:90394704:90395546:clu_69186_NA	1.91668	1	1	9.63421e-09
chr6:90420513:90421755:clu_69194_NA	-0.528428	7.0381e-06	2.44608e-06	-4.59202e-06
chr6:90421975:90422294:clu_69194_NA	0.528428	0.999993	0.999998	4.59202e-06
chr6:90428944:90432674:clu_69197_NA	0.937202	0.462657	0.741029	0.278372
chr6:90428944:90608735:clu_69197_NA	-0.768373	0.107932	0.0314054	-0.0765265
chr6:90491311:90494731:clu_69197_NA	-0.168829	0.429411	0.227565	-0.201846
chr6:90460251:90461150:clu_69203_NA	-0.283123	0.149649	0.0908248	-0.0588237
chr6:90461301:90463231:clu_69203_NA	0.283123	0.850351	0.909175	0.0588237
chr6:90472249:90481280:clu_69204_NA	0.275056	0.956036	0.974157	0.0181213
chr6:90481340:90482292:clu_69204_NA	-0.275056	0.0439644	0.0258432	-0.0181213
chr6:90484452:90486319:clu_69206_NA	0.0502371	0.958736	0.976496	0.0177604
chr6:90486414:90489931:clu_69206_NA	0.48628	0.000129228	0.000203563	7.43352e-05
chr6:90490012:90491118:clu_69206_NA	-0.536517	0.0411348	0.0233001	-0.0178348
chr6:90565263:90566803:clu_69210_NA	0.631178	0.00415125	0.00802813	0.00387687
chr6:90566918:90571845:clu_69210_NA	-0.601169	0.00515683	0.00290815	-0.00224868
chr6:90578801:90581008:clu_69210_NA	-0.0300084	0.990692	0.989064	-0.00162819
chr6:93956703:93964365:clu_69228_NA	-0.216	0.339906	0.250544	-0.0893622
chr6:93964514:93965546:clu_69228_NA	0.216	0.660094	0.749456	0.0893622
chr6:93969185:93973578:clu_69229_NA	-0.774868	0.0920747	0.0298948	-0.0621798
chr6:93969197:93973578:clu_69229_NA	-0.199536	0.562104	0.324441	-0.237663
chr6:93970497:93973578:clu_69229_NA	0.974404	0.345822	0.645664	0.299843
chr6:93982140:94066435:clu_69231_NA	0.588469	9.58257e-07	3.10898e-06	2.15073e-06
chr6:94068129:94120219:clu_69231_NA	-0.588469	0.999999	0.999997	-2.15073e-06
chr6:95282975:95317577:clu_69243_NA	-0.436594	0.396429	0.389666	-0.00676332
chr6:95330845:95337009:clu_69243_NA	-0.4328	0.00916425	0.00904215	-0.000122102
chr6:95330936:95337009:clu_69243_NA	-0.436096	0.00368152	0.00362052	-6.10037e-05
chr6:95337117:95399803:clu_69243_NA	-0.307539	0.00149532	0.00167228	0.00017696
chr6:95337117:95445372:clu_69243_NA	2.04798	0.0014686	0.0173168	0.0158482
chr6:95399898:95445372:clu_69243_NA	-0.434953	0.587761	0.578682	-0.00907874
chr6:96464088:96561915:clu_69248_NA	-0.334616	0.202247	0.11491	-0.087337
chr6:96562003:96651024:clu_69248_NA	0.334616	0.797753	0.88509	0.087337
chr6:96972286:96973173:clu_69256_NA	-0.290691	0.939672	0.897003	-0.0426694
chr6:96973270:96974197:clu_69256_NA	0.290691	0.0603277	0.102997	0.0426694
chr6:97344723:97345535:clu_69261_NA	1.32999	6.91064e-05	0.000987037	0.00091793
chr6:97344723:97345542:clu_69261_NA	-1.32999	0.999931	0.999013	-0.00091793
chr6:97489475:97512504:clu_69265_NA	0.838861	0.103585	0.320805	0.217219
chr6:97512602:97533002:clu_69265_NA	-1.49884	0.746615	0.223249	-0.523366
chr6:97533217:97561659:clu_69265_NA	0.545321	0.0466425	0.107706	0.0610638
chr6:97562385:97575280:clu_69265_NA	-0.835639	0.00308727	0.0017918	-0.00129547
chr6:97575338:97578633:clu_69265_NA	0.950294	0.100069	0.346448	0.246379
chr6:97753972:97871345:clu_69272_NA	9.97657	2.4909e-17	7.66683e-11	7.66683e-11
chr6:98060215:98066002:clu_69272_NA	-5.86834	0.694106	0.280753	-0.413353
chr6:98066107:98150159:clu_69272_NA	-4.10823	0.305894	0.719247	0.413353
chr6:99323603:99328429:clu_69281_NA	-2.28984	0.502961	0.149714	-0.353247
chr6:99323603:99347144:clu_69281_NA	2.83099	1.14856e-07	5.72571e-06	5.61085e-06
chr6:99328500:99347144:clu_69281_NA	-0.541154	0.497039	0.85028	0.353241
chr6:99353546:99365250:clu_69283_NA	-1.26961	0.566095	0.19544	-0.370655
chr6:99365595:99374353:clu_69283_NA	0.201267	0.157471	0.236658	0.0791867
chr6:99374936:99375581:clu_69283_NA	-2.26018	0.128458	0.0164698	-0.111988
chr6:99375698:99382638:clu_69283_NA	1.10959	0.000179713	0.00066985	0.000490137
chr6:99375698:99395682:clu_69283_NA	1.10936	0.143804	0.535881	0.392077
chr6:99382755:99395682:clu_69283_NA	1.10958	0.00399246	0.0148811	0.0108886
chr6:99729329:99739580:clu_69284_NA	1.20938	0.349188	0.696177	0.34699
chr6:99739696:99771320:clu_69284_NA	-0.242389	0.610967	0.285221	-0.325746
chr6:99739696:99781227:clu_69284_NA	-0.239841	9.43692e-05	4.41673e-05	-5.02019e-05
chr6:99771543:99781227:clu_69284_NA	-0.242389	0.0008464	0.00039513	-0.00045127
chr6:99781423:99790774:clu_69284_NA	-0.242386	0.038573	0.0180073	-0.0205657
chr6:99790909:99796983:clu_69284_NA	-0.242379	0.000331928	0.000154958	-0.000176971
chr6:99819463:99823816:clu_69285_NA	-0.277211	0.403579	0.279893	-0.123687
chr6:99824058:99825262:clu_69285_NA	0.277211	0.596421	0.720107	0.123687
chr6:99848187:99848420:clu_69287_NA	-0.173224	0.000749322	0.000530033	-0.000219288
chr6:99849506:99850416:clu_69287_NA	0.173224	0.999251	0.99947	0.000219288
chr6:99850586:99851705:clu_69288_NA	0.0262579	0.555239	0.568167	0.0129282
chr6:99851758:99852479:clu_69288_NA	-0.0262579	0.444761	0.431833	-0.0129282
chr6:99852578:99853907:clu_69289_NA	-0.0583163	0.455095	0.426355	-0.0287399
chr6:99854044:99855957:clu_69289_NA	0.0583163	0.544905	0.573645	0.0287399
chr6:99862562:99864225:clu_69293_NA	0.312335	0.0206265	0.030206	0.00957954
chr6:99862562:99873091:clu_69293_NA	-0.0791322	0.00181743	0.00179934	-1.80873e-05
chr6:99862566:99864225:clu_69293_NA	-0.078717	0.194301	0.192447	-0.00185381
chr6:99862566:99873091:clu_69293_NA	-0.0752575	0.0411737	0.0409222	-0.000251509
chr6:99864304:99873091:clu_69293_NA	-0.0792287	0.742081	0.734625	-0.00745614
chr6:99969023:99969591:clu_69295_NA	0.224539	0.0223823	0.0236895	0.00130727
chr6:99969023:99973940:clu_69295_NA	0.474729	0.0292687	0.0397843	0.0105156
chr6:99969676:99973940:clu_69295_NA	0.57157	0.433684	0.649441	0.215757
chr6:99973985:99979239:clu_69295_NA	-0.217784	0.390555	0.265605	-0.12495
chr6:99973985:99979508:clu_69295_NA	0.577144	0.000688959	0.00103748	0.000348523
chr6:99979412:99979508:clu_69295_NA	-1.6302	0.123421	0.0204428	-0.102978
chr6:99891538:99893673:clu_69296_NA	0.879427	0.000145082	0.000841726	0.000696644
chr6:99894339:99912480:clu_69296_NA	-0.879427	0.999855	0.999158	-0.000696644
chr6:99914639:99916413:clu_69297_NA	-0.141443	3.11859e-06	2.35019e-06	-7.68401e-07
chr6:99916494:99924019:clu_69297_NA	0.141443	0.999997	0.999998	7.68401e-07
chr6:99924106:99930629:clu_69298_NA	1.813	0.421064	0.94538	0.524315
chr6:99930759:99936076:clu_69298_NA	-0.0713069	0.0630392	0.0215043	-0.0415349
chr6:99936696:99951641:clu_69298_NA	-1.74169	0.515897	0.0331161	-0.48278
chr6:99956658:99957997:clu_69300_NA	4.39214	0.670208	0.804415	0.134207
chr6:99991485:99992988:clu_69300_NA	3.68723	0.329766	0.195585	-0.134181
chr6:99992149:99992988:clu_69300_NA	-8.07937	2.61847e-05	1.20506e-10	-2.61846e-05
chr6:99997451:99998094:clu_69303_NA	0.371118	0.04911	0.0978718	0.0487617
chr6:99998185:99998869:clu_69303_NA	-0.371118	0.95089	0.902128	-0.0487617
chr6:100009557:100010718:clu_69305_NA	0.221984	0.825228	0.880392	0.0551637
chr6:100010824:100016372:clu_69305_NA	-0.221984	0.174772	0.119608	-0.0551637
chr6:100391019:100395638:clu_69308_NA	0.103559	0.00293981	0.00251013	-0.00042968
chr6:100395847:100403842:clu_69308_NA	-0.126035	0.0374255	0.0254	-0.0120255
chr6:100404050:100441640:clu_69308_NA	0.27499	0.958112	0.971057	0.0129454
chr6:100404050:100441812:clu_69308_NA	-0.126929	0.0015032	0.00101928	-0.000483919
chr6:100404050:100442051:clu_69308_NA	-0.125584	1.94457e-05	1.32034e-05	-6.24234e-06
chr6:101166127:101173415:clu_69319_NA	-0.0501086	0.210521	0.194347	-0.0161735
chr6:101173579:101214441:clu_69319_NA	0.0501086	0.789479	0.805653	0.0161735
chr6:101215221:101218308:clu_69321_NA	1.13579	3.05947e-05	0.00304459	0.003014
chr6:101215221:101246589:clu_69321_NA	-3.46754	0.999969	0.996941	-0.00302812
chr6:101218349:101246589:clu_69321_NA	2.33175	4.30463e-08	1.4165e-05	1.41219e-05
chr6:101253756:101296024:clu_69322_NA	0.359627	0.235683	0.332479	0.0967963
chr6:101296583:101311940:clu_69322_NA	-0.119875	0.351435	0.306928	-0.0445074
chr6:101307078:101311940:clu_69322_NA	-0.119879	0.102257	0.0893059	-0.0129506
chr6:101312090:101315784:clu_69322_NA	-0.119872	0.310625	0.271287	-0.0393382
chr6:101847268:102069824:clu_69328_NA	0.092168	0.999988	0.99999	2.07497e-06
chr6:102068138:102069824:clu_69328_NA	-0.092168	1.23259e-05	1.0251e-05	-2.07497e-06
chr6:103653177:103707031:clu_69341_NA	1.92098	0.00556404	0.0313708	0.0258068
chr6:103653749:103707031:clu_69341_NA	-0.263481	0.021566	0.0136837	-0.00788222
chr6:103653761:103707031:clu_69341_NA	-3.00577	0.300516	0.012284	-0.288232
chr6:103653770:103707031:clu_69341_NA	-0.80527	0.0443337	0.0163634	-0.0279703
chr6:103653773:103707031:clu_69341_NA	1.15046	0.0306253	0.0799069	0.0492817
chr6:103653776:103707031:clu_69341_NA	0.439111	0.12138	0.155494	0.0341143
chr6:103653779:103707031:clu_69341_NA	0.563967	0.476016	0.690897	0.214881
chr6:105192485:105198216:clu_69348_NA	-0.337301	0.825285	0.706402	-0.118883
chr6:105198347:105219068:clu_69348_NA	0.337301	0.174715	0.293598	0.118883
chr6:105225192:105228228:clu_69349_NA	0.403348	2.36876e-09	5.30719e-09	2.93843e-09
chr6:105225192:105231961:clu_69349_NA	-0.403348	1	1	-2.93843e-09
chr6:105224972:105225081:clu_69350_NA	1.42239	0.712166	0.977039	0.264873
chr6:105224985:105225081:clu_69350_NA	-1.42239	0.287834	0.0229614	-0.264873
chr6:105244900:105259186:clu_69352_NA	-0.948005	0.0333389	0.00954941	-0.0237895
chr6:105244900:105280917:clu_69352_NA	0.951901	0.0173338	0.0331922	0.0158585
chr6:105259268:105280917:clu_69352_NA	0.46951	0.0151532	0.0179121	0.00275896
chr6:105259268:105291098:clu_69352_NA	-1.32423	0.000489862	9.6318e-05	-0.000393544
chr6:105281048:105291098:clu_69352_NA	0.6527	0.5758	0.817474	0.241674
chr6:105281048:105297017:clu_69352_NA	2.08607	4.32429e-06	2.57408e-05	2.14165e-05
chr6:105291173:105297017:clu_69352_NA	-0.0966925	0.039155	0.0262744	-0.0128806
chr6:105297121:105298782:clu_69352_NA	0.392952	0.0314243	0.0344081	0.00298381
chr6:105298871:105300192:clu_69352_NA	-0.43586	0.0689931	0.0329801	-0.036013
chr6:105300246:105307442:clu_69352_NA	-1.74835	0.218307	0.0280871	-0.19022
chr6:105776901:105781189:clu_69366_NA	0.729077	0.103179	0.330873	0.227694
chr6:105781380:105800847:clu_69366_NA	-0.729077	0.896821	0.669127	-0.227694
chr6:106649964:106696025:clu_69372_NA	0.171901	0.193658	0.253012	0.059354
chr6:106696119:106727536:clu_69372_NA	-0.171901	0.806342	0.746988	-0.059354
chr6:106727698:106728090:clu_69373_NA	2.5121	3.97819e-08	1.04711e-05	1.04313e-05
chr6:106727698:106740903:clu_69373_NA	-3.06111	0.999993	0.999738	-0.000255498
chr6:106728124:106740903:clu_69373_NA	0.549004	6.81482e-06	0.000251881	0.000245066
chr6:106740981:106756239:clu_69374_NA	0.211159	0.599213	0.324179	-0.275034
chr6:106740981:106763976:clu_69374_NA	-1.68052	0.0478632	0.00390536	-0.0439579
chr6:106756366:106763976:clu_69374_NA	1.46936	0.352924	0.671915	0.318991
chr6:107040175:107050749:clu_69378_NA	0.809323	0.99999	0.999998	7.90524e-06
chr6:107067201:107069300:clu_69378_NA	-0.809323	9.85898e-06	1.95374e-06	-7.90524e-06
chr6:107077580:107088224:clu_69380_NA	38.5058	1	1	0
chr6:107088383:107088698:clu_69380_NA	-38.5058	1.09689e-28	3.93043e-62	-1.09689e-28
chr6:107361434:107365464:clu_69385_NA	-0.559154	0.999998	0.999995	-3.45829e-06
chr6:107365536:107372261:clu_69385_NA	0.559154	1.67906e-06	5.13735e-06	3.45829e-06
chr6:107824999:107827446:clu_69399_NA	-0.47129	0.865667	0.715165	-0.150503
chr6:107826270:107827446:clu_69399_NA	0.47129	0.134333	0.284835	0.150503
chr6:107827631:107850663:clu_69400_NA	-0.430236	0.00379031	0.00162603	-0.00216427
chr6:107827631:107854663:clu_69400_NA	-0.415937	0.00844697	0.00367592	-0.00477105
chr6:107854814:107908284:clu_69400_NA	0.348602	0.217633	0.203435	-0.0141982
chr6:107854814:107954718:clu_69400_NA	0.261184	0.117435	0.100585	-0.0168501
chr6:107908379:107948590:clu_69400_NA	0.139367	0.00115401	0.000875065	-0.000278945
chr6:107908379:107954718:clu_69400_NA	-0.745513	0.0851021	0.0266362	-0.0584659
chr6:107908379:107979411:clu_69400_NA	0.267825	0.00210616	0.00181598	-0.000290181
chr6:107956673:107979411:clu_69400_NA	0.574708	0.564332	0.661351	0.0970186
chr6:108194116:108197768:clu_69411_NA	0.367123	0.264492	0.42837	0.163878
chr6:108197866:108202353:clu_69411_NA	-0.367123	0.735508	0.57163	-0.163878
chr6:108215101:108218853:clu_69413_NA	0.00104226	0.768193	0.768564	0.000370987
chr6:108218935:108222574:clu_69413_NA	-0.00104226	0.231807	0.231436	-0.000370987
chr6:108224198:108225833:clu_69414_NA	-7.38821	0.961665	9.59633e-06	-0.961655
chr6:108224202:108225833:clu_69414_NA	7.38821	0.038335	0.99999	0.961655
chr6:108230239:108232550:clu_69417_NA	-2.99351e-06	0.633539	0.633537	-1.38999e-06
chr6:108232600:108233920:clu_69417_NA	2.99351e-06	0.366461	0.366463	1.38999e-06
chr6:108234631:108243001:clu_69419_NA	-0.109173	0.329219	0.305494	-0.0237246
chr6:108246136:108250619:clu_69419_NA	0.256854	0.214684	0.287264	0.0725801
chr6:108250718:108279090:clu_69419_NA	-0.14768	0.456098	0.407242	-0.0488555
chr6:108370622:108370736:clu_69422_NA	-0.452606	1.17309e-06	4.74463e-07	-6.98626e-07
chr6:108370622:108372235:clu_69422_NA	0.452606	0.999999	1	6.98626e-07
chr6:108533458:108535702:clu_69432_NA	0.269226	0.7991	0.861839	0.062739
chr6:108535826:108544154:clu_69432_NA	-0.16342	0.149182	0.104387	-0.0447952
chr6:108544249:108581964:clu_69432_NA	-0.411573	0.042047	0.0229558	-0.0190912
chr6:108544249:108582030:clu_69432_NA	0.305767	0.00967075	0.0108182	0.00114744
chr6:108616422:108645029:clu_69434_NA	-3.05639	0.0121819	3.83255e-05	-0.0121436
chr6:108645252:108668192:clu_69434_NA	0.153563	0.018936	0.00147614	-0.0174599
chr6:108668243:108676858:clu_69434_NA	0.163614	0.00409973	0.000322818	-0.00377691
chr6:108676959:108677894:clu_69434_NA	2.73921	0.964782	0.998163	0.0333804
chr6:108678024:108687437:clu_69435_NA	27.1036	1.08304e-43	3.77132e-20	3.77132e-20
chr6:108768499:108798068:clu_69435_NA	-27.1036	1	1	0
chr6:108883032:108984658:clu_69442_NA	-0.927126	0.991251	0.946638	-0.0446131
chr6:108986092:109001030:clu_69442_NA	0.927126	0.00874857	0.0533616	0.0446131
chr6:109175688:109179402:clu_69444_NA	-0.449794	0.389076	0.208993	-0.180084
chr6:109175688:109190027:clu_69444_NA	0.738689	0.260713	0.459633	0.19892
chr6:109179474:109190027:clu_69444_NA	-0.426517	0.0170585	0.00937878	-0.00767974
chr6:109190198:109197346:clu_69444_NA	0.137622	0.333152	0.321995	-0.0111562
chr6:109197553:109220897:clu_69445_NA	1.47281	0.00407551	0.0139887	0.00991321
chr6:109215746:109220897:clu_69445_NA	-0.700386	0.579178	0.226256	-0.352922
chr6:109233761:109238319:clu_69445_NA	-2.59606	0.0588891	0.00345576	-0.0554333
chr6:109233761:109249291:clu_69445_NA	1.10241	0.235659	0.558488	0.322829
chr6:109238419:109249291:clu_69445_NA	0.721223	0.122199	0.197812	0.0756128
chr6:109220995:109225433:clu_69446_NA	1.6238	0.905113	0.995942	0.0908292
chr6:109225608:109232102:clu_69446_NA	-1.6238	0.0948873	0.00405811	-0.0908292
chr6:109285515:109286183:clu_69451_NA	-2.51592	3.27083e-08	2.13482e-10	-3.24948e-08
chr6:109286343:109294560:clu_69451_NA	2.51592	1	1	3.24948e-08
chr6:109309890:109311848:clu_69452_NA	-0.200321	0.256086	0.187391	-0.0686952
chr6:109312038:109313990:clu_69452_NA	0.200321	0.743914	0.812609	0.0686952
chr6:109323546:109330562:clu_69456_NA	-0.67671	0.978611	0.922001	-0.0566102
chr6:109323546:109414998:clu_69456_NA	0.67671	0.0213887	0.0779989	0.0566102
chr6:109416778:109467961:clu_69457_NA	-1.05425	0.0978749	0.0185434	-0.0793315
chr6:109461878:109466422:clu_69457_NA	1.05015	3.51737e-07	5.46592e-07	1.94855e-07
chr6:109461878:109467961:clu_69457_NA	-0.68951	1.63669e-06	4.46569e-07	-1.19012e-06
chr6:109466584:109467961:clu_69457_NA	0.693613	0.902123	0.981456	0.0793325
chr6:109468140:109471321:clu_69458_NA	1.45132	0.95227	0.997257	0.0449872
chr6:109468140:109471369:clu_69458_NA	-1.45132	0.0477303	0.00274308	-0.0449872
chr6:109476510:109476994:clu_69460_NA	0.1053	0.466281	0.518871	0.0525899
chr6:109477080:109480228:clu_69460_NA	-0.1053	0.533719	0.481129	-0.0525899
chr6:109480305:109480472:clu_69461_NA	6.04607	0.00741302	0.99925	0.991837
chr6:109480356:109480472:clu_69461_NA	-6.04607	0.992587	0.000749712	-0.991837
chr6:109690220:109691614:clu_69478_NA	0.171881	0.796829	0.846883	0.0500532
chr6:109691670:109697277:clu_69478_NA	-0.171881	0.203171	0.153117	-0.0500532
chr6:109748197:109748297:clu_69482_NA	0.526807	0.0657162	0.167867	0.102151
chr6:109748359:109752360:clu_69482_NA	-0.526807	0.934284	0.832133	-0.102151
chr6:109768432:109768560:clu_69490_NA	0.369029	6.38764e-05	2.73998e-05	-3.64765e-05
chr6:109768643:109768884:clu_69490_NA	0.216899	0.325489	0.119915	-0.205574
chr6:109768780:109768884:clu_69490_NA	-2.63303	3.30386e-05	7.04129e-07	-3.23345e-05
chr6:109768780:109769406:clu_69490_NA	1.69184	0.514359	0.828255	0.313896
chr6:109768925:109769078:clu_69490_NA	0.049078	0.138761	0.0432237	-0.0955371
chr6:109769166:109769406:clu_69490_NA	0.306184	0.021295	0.00857812	-0.0127169
chr6:109770082:109770603:clu_69491_NA	0.21742	0.814464	0.862451	0.0479872
chr6:109770684:109770860:clu_69491_NA	0.0495635	0.067972	0.0608546	-0.00711739
chr6:109770986:109771173:clu_69491_NA	-0.266984	0.117564	0.0766944	-0.0408698
chr6:109775442:109776922:clu_69495_NA	1.4169	0.806779	0.975206	0.168427
chr6:109787777:109788856:clu_69495_NA	-0.529106	0.0285737	0.00493367	-0.02364
chr6:109788937:109796602:clu_69495_NA	-0.887789	0.164647	0.0198603	-0.144787
chr6:109797461:109797966:clu_69496_NA	-1.15019	0.778085	0.260026	-0.518059
chr6:109798133:109802278:clu_69496_NA	1.15019	0.221915	0.739974	0.518059
chr6:109935683:109940295:clu_69505_NA	0.819382	1.00675e-06	3.44112e-06	2.43437e-06
chr6:109954526:109962721:clu_69505_NA	-0.40969	1.18618e-06	1.18618e-06	-8.29487e-13
chr6:109962819:109965817:clu_69505_NA	-0.409692	0.999998	0.999995	-2.43437e-06
chr6:109965891:109977959:clu_69508_NA	0.857128	0.999982	0.999997	1.47601e-05
chr6:109978087:109980431:clu_69508_NA	-0.857128	1.80023e-05	3.24223e-06	-1.47601e-05
chr6:110012704:110036281:clu_69509_NA	0.447735	0.0596408	0.166422	0.106781
chr6:110037771:110048312:clu_69509_NA	0.276634	0.0140473	0.0330332	0.0189859
chr6:110048468:110053840:clu_69509_NA	-0.724369	0.926312	0.800545	-0.125767
chr6:110056501:110059528:clu_69511_NA	-1.30611	0.135103	0.0586085	-0.0764943
chr6:110062747:110064313:clu_69511_NA	1.74111	0.00553606	0.0505697	0.0450336
chr6:110064475:110064878:clu_69511_NA	-0.435	0.859361	0.890822	0.0314607
chr6:110064975:110081453:clu_69513_NA	-0.189584	0.600591	0.507189	-0.0934014
chr6:110081586:110083294:clu_69513_NA	0.189584	0.399409	0.492811	0.0934014
chr6:110113867:110117968:clu_69516_NA	-0.203977	0.31473	0.233966	-0.0807643
chr6:110118054:110146291:clu_69516_NA	0.203977	0.68527	0.766034	0.0807643
chr6:110448832:110481838:clu_69517_NA	-0.160229	0.000443209	0.000312426	-0.000130783
chr6:110448832:110499801:clu_69517_NA	0.134441	0.60822	0.575668	-0.0325514
chr6:110448832:110500642:clu_69517_NA	0.200529	0.363559	0.367611	0.00405177
chr6:110481935:110499801:clu_69517_NA	-1.08888	0.000519942	0.000144806	-0.000375137
chr6:110499945:110500642:clu_69517_NA	0.914137	0.0272585	0.056264	0.0290056
chr6:110426779:110428280:clu_69522_NA	-0.360445	0.161184	0.0854632	-0.0757211
chr6:110426782:110428280:clu_69522_NA	0.360445	0.838816	0.914537	0.0757211
chr6:110514471:110522761:clu_69525_NA	0.343056	0.787228	0.880209	0.0929807
chr6:110522890:110528709:clu_69525_NA	-0.343056	0.212772	0.119791	-0.0929807
chr6:110944565:110947979:clu_69538_NA	-0.26713	0.46216	0.334943	-0.127217
chr6:110948048:110948205:clu_69538_NA	0.26713	0.53784	0.665057	0.127217
chr6:110953364:110959852:clu_69539_NA	1.12902	0.940765	0.99346	0.0526946
chr6:110959909:110988637:clu_69539_NA	-1.12902	0.0592347	0.00654014	-0.0526946
chr6:110991744:111067329:clu_69540_NA	-1.23644	0.979763	0.865353	-0.114409
chr6:111067404:111095079:clu_69540_NA	0.453514	4.85012e-06	2.32147e-05	1.83646e-05
chr6:111067404:111136212:clu_69540_NA	0.782925	0.0202325	0.134623	0.114391
chr6:111196418:111208708:clu_69542_NA	0.460207	0.000101826	0.000255577	0.000153751
chr6:111208794:111210060:clu_69542_NA	-0.460207	0.999898	0.999744	-0.000153751
chr6:111303332:111306209:clu_69548_NA	0.950986	0.988471	0.987187	-0.0012835
chr6:111306341:111310231:clu_69548_NA	1.05822	0.0115245	0.0128123	0.00128785
chr6:111310268:111312950:clu_69548_NA	-2.00921	4.58464e-06	2.37217e-07	-4.34742e-06
chr6:111583628:111585033:clu_69554_NA	-0.281586	0.997511	0.995637	-0.001874
chr6:111585149:111587079:clu_69554_NA	0.281586	0.00248892	0.00436292	0.001874
chr6:111631302:111632272:clu_69556_NA	0.0996907	0.053544	0.0396453	-0.0138986
chr6:111632462:111634555:clu_69556_NA	0.585598	0.739896	0.890593	0.150697
chr6:111634692:111636470:clu_69556_NA	-0.685289	0.20656	0.0697613	-0.136798
chr6:111726833:111732683:clu_69560_NA	0.188017	0.000712413	0.000429839	-0.000282575
chr6:111737675:111793216:clu_69560_NA	-1.67943	0.00227392	0.000211995	-0.00206192
chr6:111737675:111803953:clu_69560_NA	0.69703	0.988538	0.992266	0.00372823
chr6:111793343:111795449:clu_69560_NA	0.273061	0.000242331	0.000159191	-8.31409e-05
chr6:111793343:111803953:clu_69560_NA	0.521325	0.00823312	0.00693252	-0.00130059
chr6:111678328:111680025:clu_69562_NA	-0.544349	0.225428	0.0892353	-0.136193
chr6:111680217:111685056:clu_69562_NA	0.544349	0.774572	0.910765	0.136193
chr6:111685181:111686468:clu_69563_NA	-0.626129	0.377475	0.147727	-0.229748
chr6:111686547:111688318:clu_69563_NA	0.626129	0.622525	0.852273	0.229748
chr6:111689231:111693799:clu_69564_NA	0.574726	0.651968	0.855345	0.203377
chr6:111701422:111702528:clu_69564_NA	-0.574726	0.348032	0.144655	-0.203377
chr6:112101838:112167792:clu_69575_NA	0.927938	0.557763	0.508398	-0.049365
chr6:112101838:112194171:clu_69575_NA	-2.08503	0.0138988	0.000622607	-0.0132762
chr6:112167832:112194171:clu_69575_NA	1.1571	0.428339	0.49098	0.0626412
chr6:112017659:112021307:clu_69579_NA	0.216501	0.7537	0.825123	0.0714226
chr6:112021471:112024088:clu_69579_NA	-0.216501	0.2463	0.174877	-0.0714226
chr6:112394101:112395913:clu_69584_NA	0.300381	0.83726	0.903675	0.0664152
chr6:112396053:112397140:clu_69584_NA	-0.300381	0.16274	0.0963251	-0.0664152
chr6:112402410:112405392:clu_69588_NA	0.189746	0.000324825	0.000576973	0.000252148
chr6:112402410:112407759:clu_69588_NA	0.195418	0.000187679	0.000335263	0.000147584
chr6:112405449:112407759:clu_69588_NA	-0.385164	0.999487	0.999088	-0.000399732
chr6:114262252:114262872:clu_69616_NA	0.0558811	0.509743	0.537614	0.0278706
chr6:114262929:114264515:clu_69616_NA	-0.0558811	0.490257	0.462386	-0.0278706
chr6:116892818:116894021:clu_69647_NA	0.538528	0.0251367	0.0498083	0.0246716
chr6:116892818:116895221:clu_69647_NA	0.282343	0.0255979	0.0392588	0.0136609
chr6:116892818:116901458:clu_69647_NA	0.537193	0.224433	0.444119	0.219686
chr6:116894148:116895221:clu_69647_NA	-0.772755	0.000107604	5.74563e-05	-5.01475e-05
chr6:116895334:116901458:clu_69647_NA	-0.585309	0.724725	0.466756	-0.257969
chr6:116980087:116981899:clu_69650_NA	1.60842	5.47815e-05	0.00136497	0.00131019
chr6:116982009:116987797:clu_69650_NA	-1.60842	0.999945	0.998635	-0.00131019
chr6:117010616:117013218:clu_69654_NA	0.119629	0.156831	0.179095	0.0222637
chr6:117013319:117013456:clu_69654_NA	-0.0398764	0.199646	0.194374	-0.00527161
chr6:117013555:117019867:clu_69654_NA	-0.0398764	0.333669	0.324858	-0.00881045
chr6:117019961:117023182:clu_69654_NA	-0.0398764	0.309854	0.301673	-0.00818163
chr6:117023313:117026235:clu_69655_NA	0.572679	0.38721	0.63035	0.24314
chr6:117026323:117037382:clu_69655_NA	-0.629889	0.468005	0.228885	-0.23912
chr6:117037481:117043289:clu_69655_NA	0.0572097	0.144786	0.140765	-0.00402038
chr6:117045538:117046914:clu_69656_NA	-0.21323	0.136497	0.0935402	-0.0429567
chr6:117047039:117047658:clu_69656_NA	0.21323	0.863503	0.90646	0.0429567
chr6:117894795:117896340:clu_69673_NA	0.670537	0.277181	0.375666	0.0984852
chr6:117894795:117898611:clu_69673_NA	-1.11304	0.000946233	0.000215496	-0.000730737
chr6:117896515:117898611:clu_69673_NA	0.257998	0.351827	0.315648	-0.0361783
chr6:117898634:117900063:clu_69673_NA	0.184504	0.370046	0.30847	-0.0615762
chr6:118229062:118475608:clu_69680_NA	-0.0474344	0.560096	0.536605	-0.0234909
chr6:118475783:118556672:clu_69680_NA	0.0474344	0.439904	0.463395	0.0234909
chr6:118598709:118606347:clu_69681_NA	0.163865	0.51314	0.593946	0.0808059
chr6:118606501:118635191:clu_69681_NA	-0.163865	0.48686	0.406054	-0.0808059
chr6:118803096:118804869:clu_69684_NA	-5.26483	0.807746	0.822036	0.0142898
chr6:118805021:118812849:clu_69684_NA	-5.35972	0.192254	0.177943	-0.0143109
chr6:118813028:118813611:clu_69684_NA	12.7617	3.07794e-13	2.11203e-05	2.11203e-05
chr6:118813028:118832461:clu_69684_NA	-2.13714	7.63289e-11	1.77274e-09	1.69641e-09
chr6:118845083:118886692:clu_69686_NA	-1.38839	0.031033	0.00198936	-0.0290437
chr6:118887479:118953616:clu_69686_NA	1.38839	0.968967	0.998011	0.0290437
chr6:119281349:119282926:clu_69697_NA	-0.97872	0.469834	0.194129	-0.275705
chr6:119283128:119285832:clu_69697_NA	-0.430764	0.417406	0.298318	-0.119088
chr6:119285936:119288000:clu_69697_NA	1.40948	0.112759	0.507553	0.394794
chr6:119288117:119295593:clu_69698_NA	0.162232	2.34897e-06	7.7097e-07	-1.578e-06
chr6:119288117:119296189:clu_69698_NA	1.27649	0.999818	0.999987	0.000169361
chr6:119295739:119296189:clu_69698_NA	-1.43872	0.000179678	1.18952e-05	-0.000167783
chr6:119338109:119341143:clu_69704_NA	-0.313229	0.121128	0.0793188	-0.0418087
chr6:119341324:119344110:clu_69704_NA	0.156613	0.79573	0.833583	0.0378533
chr6:119344245:119345124:clu_69704_NA	0.156616	0.0831423	0.0870977	0.00395539
chr6:119345978:119399306:clu_69705_NA	-23.8153	0.490124	0.49014	1.62606e-05
chr6:119345978:119470243:clu_69705_NA	-23.8153	0.509876	0.50986	-1.62606e-05
chr6:119417491:119470243:clu_69705_NA	47.6306	6.65025e-189	7.10242e-158	7.10242e-158
chr6:119509742:119510829:clu_69707_NA	-0.314884	0.0482249	0.0262824	-0.0219425
chr6:119511048:119514942:clu_69707_NA	0.314884	0.951775	0.973718	0.0219425
chr6:119522512:119525924:clu_69709_NA	0.954558	0.527464	0.882786	0.355322
chr6:119526047:119569425:clu_69709_NA	-0.954558	0.472536	0.117214	-0.355322
chr6:121436387:121447524:clu_69723_NA	0.930811	3.12419e-06	3.79949e-05	3.48707e-05
chr6:121447607:121452773:clu_69723_NA	0.932888	0.0224019	0.273008	0.250606
chr6:121452898:121481156:clu_69723_NA	-1.8637	0.977595	0.726954	-0.250641
chr6:121482202:121491551:clu_69724_NA	3.12521	6.33387e-07	6.88064e-05	6.8173e-05
chr6:121491673:121526221:clu_69724_NA	-1.5645	0.558993	0.558022	-0.000970744
chr6:121526309:121544382:clu_69724_NA	-1.56071	0.441006	0.441909	0.000902571
chr6:121544498:121560216:clu_69725_NA	-2.86741	0.852412	0.0183215	-0.83409
chr6:121560334:121562611:clu_69725_NA	2.86741	0.147588	0.981678	0.83409
chr6:121563485:121576474:clu_69727_NA	-0.407542	0.986419	0.980914	-0.00550569
chr6:121576556:121577230:clu_69727_NA	0.81329	0.00234001	0.00788836	0.00554836
chr6:121577431:121600267:clu_69727_NA	-0.405748	0.0112406	0.0111979	-4.26723e-05
chr6:121625979:121629122:clu_69730_NA	0.835444	0.271287	0.66436	0.393073
chr6:121629247:121631925:clu_69730_NA	-0.835444	0.728713	0.33564	-0.393073
chr6:122744831:122749048:clu_69738_NA	-3.91562	0.00909456	3.79481e-05	-0.00905661
chr6:122744831:122752575:clu_69738_NA	2.36437	0.017115	0.0381199	0.0210049
chr6:122749101:122752575:clu_69738_NA	1.55125	0.97379	0.961842	-0.0119483
chr6:122779826:122792844:clu_69742_NA	0.217923	1	1	1.26755e-08
chr6:122779826:122792845:clu_69742_NA	-0.217923	3.58791e-08	2.32036e-08	-1.26755e-08
chr6:123126234:123127378:clu_69750_NA	50.5127	1.36388e-55	1.02232e-11	1.02232e-11
chr6:123127502:123130236:clu_69750_NA	-50.5127	1	1	-1.02232e-11
chr6:123369877:123376951:clu_69757_NA	0.624475	0.128167	0.338874	0.210708
chr6:123377171:123384819:clu_69757_NA	-0.624475	0.871833	0.661126	-0.210708
chr6:124604288:124676413:clu_69772_NA	-0.0559403	0.739055	0.643268	-0.0957867
chr6:124676493:124979332:clu_69772_NA	0.557789	0.193373	0.310921	0.117548
chr6:124979532:125112485:clu_69772_NA	-0.4208	0.0472195	0.0285351	-0.0186843
chr6:125112545:125139533:clu_69772_NA	-0.0810491	0.020353	0.0172758	-0.00307716
chr6:125139614:125140232:clu_69775_NA	-0.691417	0.123738	0.0460053	-0.0777325
chr6:125139614:125144366:clu_69775_NA	0.464668	0.551653	0.651707	0.100054
chr6:125140320:125144366:clu_69775_NA	0.226749	0.324609	0.302287	-0.0223214
chr6:125569529:125573168:clu_69785_NA	1.66147	1.62543e-06	1.72406e-09	-1.6237e-06
chr6:125569529:125574863:clu_69785_NA	8.51033	3.94062e-11	3.94066e-11	4.30045e-16
chr6:125569529:125583980:clu_69785_NA	8.50131	3.10572e-08	3.07787e-08	-2.78582e-10
chr6:125573182:125574863:clu_69785_NA	-35.6937	4.67665e-07	2.96724e-26	-4.67665e-07
chr6:125574901:125578244:clu_69785_NA	8.51032	0.00490505	0.00490507	1.88556e-08
chr6:125578304:125583980:clu_69785_NA	8.51032	0.995093	0.995095	2.07279e-06
chr6:125598386:125613974:clu_69788_NA	0.482269	2.11567e-08	5.55061e-08	3.43494e-08
chr6:125598386:125613987:clu_69788_NA	-0.482269	1	1	-3.43494e-08
chr6:125614055:125619860:clu_69789_NA	0.171117	0.35278	0.351285	-0.00149523
chr6:125614055:125621684:clu_69789_NA	0.179344	0.64459	0.647161	0.00257036
chr6:125619962:125621684:clu_69789_NA	-0.35046	0.00262912	0.00155399	-0.00107513
chr6:126112213:126117826:clu_69798_NA	0.205665	9.63209e-06	3.17033e-05	2.20712e-05
chr6:126112213:126136437:clu_69798_NA	-0.985727	0.99998	0.999909	-7.14189e-05
chr6:126117943:126136437:clu_69798_NA	0.780061	1.01837e-05	5.95314e-05	4.93477e-05
chr6:126136550:126176166:clu_69799_NA	0.803686	0.211929	0.572984	0.361055
chr6:126176386:126196035:clu_69799_NA	-0.803686	0.788071	0.427016	-0.361055
chr6:126307768:126314903:clu_69805_NA	0.192141	2.44732e-05	3.59399e-05	1.14667e-05
chr6:126334247:126342306:clu_69805_NA	-0.192141	0.999976	0.999964	-1.14667e-05
chr6:126317186:126319199:clu_69808_NA	-0.200462	0.0834489	0.0574698	-0.025979
chr6:126319280:126319369:clu_69808_NA	0.200462	0.916551	0.94253	0.025979
chr6:126320759:126327988:clu_69809_NA	-1.60948	9.64965e-06	6.4309e-07	-9.00656e-06
chr6:126320759:126329538:clu_69809_NA	1.47133	0.577744	0.838447	0.260703
chr6:126328100:126329538:clu_69809_NA	0.138152	0.422247	0.161553	-0.260694
chr6:126329618:126332071:clu_69810_NA	-1.33622	0.999467	0.992337	-0.00713015
chr6:126329618:126332399:clu_69810_NA	1.33622	0.000533215	0.00766337	0.00713015
chr6:126360071:126361941:clu_69811_NA	0.511503	0.217681	0.158225	-0.0594559
chr6:126437001:126495971:clu_69811_NA	1.36504	0.471805	0.805204	0.333399
chr6:126661545:126667351:clu_69811_NA	-0.555146	0.00351359	0.000878952	-0.00263463
chr6:126667464:126754697:clu_69811_NA	-1.3214	0.307	0.0356922	-0.271308
chr6:127636041:127637595:clu_69826_NA	-1.52806	0.971615	0.416235	-0.555381
chr6:127636041:127648147:clu_69826_NA	4.44333	0.00345987	0.581098	0.577638
chr6:127637647:127648147:clu_69826_NA	-2.91527	0.0249248	0.00266698	-0.0222578
chr6:127601485:127607195:clu_69827_NA	-0.981908	4.61139e-05	6.47105e-06	-3.96429e-05
chr6:127607322:127607761:clu_69827_NA	0.981908	0.999954	0.999994	3.96429e-05
chr6:127648289:127651954:clu_69828_NA	1.5	0.998438	0.999922	0.00148406
chr6:127652175:127664481:clu_69828_NA	-1.5	0.00156194	7.78796e-05	-0.00148406
chr6:127765427:127767553:clu_69831_NA	-0.151621	0.516391	0.440864	-0.0755267
chr6:127765427:127768017:clu_69831_NA	0.151621	0.483609	0.559136	0.0755267
chr6:127771497:127772427:clu_69833_NA	0.104641	0.00542596	0.00656803	0.00114207
chr6:127771497:127774992:clu_69833_NA	0.101028	0.478951	0.57767	0.0987195
chr6:127772462:127774992:clu_69833_NA	0.102205	0.00635724	0.0076766	0.00131936
chr6:127775246:127794225:clu_69833_NA	-0.307873	0.509266	0.408085	-0.101181
chr6:127794536:127796438:clu_69835_NA	1.03315	0.976404	0.996949	0.0205443
chr6:127794536:127796447:clu_69835_NA	-1.03315	0.0235956	0.00305131	-0.0205443
chr6:127797610:127804058:clu_69836_NA	0.357559	7.23401e-05	0.000122918	5.05778e-05
chr6:127797613:127804058:clu_69836_NA	-0.376848	0.533844	0.435213	-0.0986316
chr6:127804129:127834036:clu_69836_NA	0.0192886	0.466083	0.564664	0.098581
chr6:128031161:128040833:clu_69839_NA	0.363774	3.45603e-09	7.15397e-09	3.69794e-09
chr6:128040968:128134028:clu_69839_NA	-0.363774	1	1	-3.69794e-09
chr6:128313854:128316394:clu_69844_NA	-0.176899	0.368443	0.386251	0.0178086
chr6:128313854:128316607:clu_69844_NA	0.438112	0.00533047	0.0103362	0.00500574
chr6:128316411:128316607:clu_69844_NA	-0.261213	0.626227	0.603413	-0.0228143
chr6:128320049:128322341:clu_69847_NA	0.123611	0.354864	0.390998	0.0361339
chr6:128320049:128326229:clu_69847_NA	-0.0305883	0.0122369	0.0115562	-0.000680677
chr6:128321475:128322341:clu_69847_NA	-0.0310122	0.00733142	0.00692068	-0.000410745
chr6:128322352:128324342:clu_69847_NA	-0.0309987	0.395299	0.373157	-0.0221417
chr6:128324377:128326229:clu_69847_NA	-0.031012	0.230269	0.217368	-0.0129008
chr6:128326389:128327171:clu_69848_NA	-0.99797	0.0179621	0.00483322	-0.0131288
chr6:128326389:128330275:clu_69848_NA	1.09347	0.206678	0.450274	0.243596
chr6:128327200:128329191:clu_69848_NA	-0.0774352	0.264937	0.178981	-0.0859565
chr6:128329232:128330275:clu_69848_NA	-0.0180666	0.510422	0.365912	-0.14451
chr6:128330410:128385903:clu_69849_NA	-0.0169799	0.108617	0.105373	-0.00324453
chr6:128330413:128385903:clu_69849_NA	0.0169799	0.891383	0.894627	0.00324453
chr6:129963163:130031169:clu_69874_NA	-1.20718	0.918118	0.500675	-0.417444
chr6:129963163:130088273:clu_69874_NA	1.20718	0.0818818	0.499325	0.417444
chr6:131222223:131225605:clu_69886_NA	0.0672074	0.000115519	0.000123029	7.51025e-06
chr6:131222320:131225605:clu_69886_NA	0.0669138	0.666203	0.709307	0.0431037
chr6:131230003:131247745:clu_69886_NA	-0.134121	0.333681	0.29057	-0.0431112
chr6:131161738:131179271:clu_69889_NA	-0.2135	0.209115	0.147133	-0.0619822
chr6:131179383:131184778:clu_69889_NA	0.2135	0.790885	0.852867	0.0619822
chr6:131277639:131384282:clu_69895_NA	0.812197	0.00890051	0.0435919	0.0346914
chr6:131277639:131384295:clu_69895_NA	-0.812197	0.991099	0.956408	-0.0346914
chr6:131481338:131486221:clu_69900_NA	0.308213	7.39005e-07	8.59532e-07	1.20527e-07
chr6:131486357:131490253:clu_69900_NA	-1.15289	0.037291	0.0100616	-0.0272294
chr6:131490413:131520601:clu_69900_NA	0.182872	0.959337	0.984353	0.025016
chr6:131522050:131540801:clu_69900_NA	0.661807	0.00337155	0.00558481	0.00221326
chr6:131917303:131917658:clu_69904_NA	-0.313771	0.736205	0.598398	-0.137807
chr6:131917828:131919427:clu_69904_NA	0.313771	0.263795	0.401602	0.137807
chr6:131927764:131929068:clu_69907_NA	0.564574	0.998047	0.999368	0.00132101
chr6:131929211:131931186:clu_69907_NA	-0.564574	0.00195339	0.000632385	-0.00132101
chr6:131931386:131936464:clu_69908_NA	10.3354	8.89193e-06	7.03235e-08	-8.8216e-06
chr6:131931386:131937047:clu_69908_NA	-29.5176	0.981801	3.82104e-20	-0.981801
chr6:131936481:131937047:clu_69908_NA	19.1821	0.01819	1	0.98181
chr6:133136227:133137600:clu_69934_NA	-1.09389	1	1	-3.57242e-07
chr6:133136363:133137600:clu_69934_NA	1.09389	4.51327e-08	4.02375e-07	3.57242e-07
chr6:134273868:134301220:clu_69949_NA	-0.163075	2.09588e-05	1.5126e-05	-5.83282e-06
chr6:134274563:134301220:clu_69949_NA	0.163075	0.999979	0.999985	5.83282e-06
chr6:134301398:134303706:clu_69950_NA	-0.408834	0.452771	0.267539	-0.185233
chr6:134305809:134308099:clu_69950_NA	0.408834	0.547229	0.732461	0.185233
chr6:134495724:134495870:clu_69956_NA	0.985014	0.978682	0.996972	0.0182892
chr6:134528569:134583071:clu_69956_NA	-0.985014	0.0213175	0.00302835	-0.0182892
chr6:135287611:135290376:clu_69967_NA	-0.67421	0.349735	0.260785	-0.0889496
chr6:135287611:135299817:clu_69967_NA	0.926817	2.41292e-05	8.92082e-05	6.50789e-05
chr6:135290476:135299817:clu_69967_NA	-0.252607	0.650241	0.739126	0.0888845
chr6:135323980:135358949:clu_69970_NA	0.0209053	0.0321067	0.0251795	-0.00692725
chr6:135323980:135359170:clu_69970_NA	-0.302381	0.000211715	0.000120171	-9.15435e-05
chr6:135323980:135360711:clu_69970_NA	0.886855	0.328213	0.611905	0.283692
chr6:135359164:135360711:clu_69970_NA	-0.302523	0.000109929	6.23877e-05	-4.75411e-05
chr6:135363264:135371720:clu_69970_NA	-0.302856	0.639359	0.362733	-0.276625
chr6:135606785:135611561:clu_69979_NA	0.239126	0.231722	0.381222	0.1495
chr6:135606785:135621638:clu_69979_NA	0.236127	9.60666e-05	0.000157573	6.15062e-05
chr6:135611663:135621638:clu_69979_NA	-0.475254	0.768182	0.61862	-0.149562
chr6:135621696:135622546:clu_69980_NA	0.547673	0.56916	0.748794	0.179634
chr6:135621696:135623850:clu_69980_NA	0.171453	0.0471813	0.0426097	-0.00457168
chr6:135621696:135639657:clu_69980_NA	0.288819	0.13832	0.140473	0.00215347
chr6:135623955:135639657:clu_69980_NA	-1.00795	0.245339	0.0681238	-0.177216
chr6:135644462:135667813:clu_69981_NA	1.22805	1.02242e-09	1.19207e-08	1.08983e-08
chr6:135644462:135679270:clu_69981_NA	-1.22805	1	1	-1.08983e-08
chr6:135726115:135726873:clu_69983_NA	0.167886	0.148048	0.189136	0.0410882
chr6:135726115:135732486:clu_69983_NA	-0.402767	0.548016	0.39567	-0.152345
chr6:135726994:135732486:clu_69983_NA	0.234881	0.303937	0.415194	0.111257
chr6:135749897:135751020:clu_69985_NA	-0.177913	0.266391	0.202807	-0.0635832
chr6:135751138:135752346:clu_69985_NA	0.177913	0.733609	0.797193	0.0635832
chr6:135784418:135786952:clu_69990_NA	-1.02162	4.63329e-06	6.0052e-07	-4.03277e-06
chr6:135784444:135786952:clu_69990_NA	1.02162	0.999995	0.999999	4.03277e-06
chr6:135813429:135816677:clu_69991_NA	-0.0192976	0.820198	0.91298	0.092782
chr6:135813429:135816952:clu_69991_NA	-0.14891	0.000132318	0.000129382	-2.93672e-06
chr6:135813429:135818721:clu_69991_NA	-0.301905	0.00031471	0.00026407	-5.06406e-05
chr6:135816847:135816952:clu_69991_NA	-0.860697	0.179031	0.0859125	-0.0931188
chr6:135817036:135818326:clu_69991_NA	0.665944	0.000211137	0.000466341	0.000255204
chr6:135818387:135818721:clu_69991_NA	0.664866	0.000112078	0.000247282	0.000135204
chr6:135787511:135788719:clu_69992_NA	2.66136	0.633623	0.67068	0.0370572
chr6:135787511:135811761:clu_69992_NA	-5.15947	8.56763e-05	3.63917e-08	-8.56399e-05
chr6:135788772:135811761:clu_69992_NA	2.49812	0.366291	0.32932	-0.0369715
chr6:136173157:136268602:clu_69995_NA	1.64903	0.860768	0.994058	0.13329
chr6:136268662:136429869:clu_69995_NA	-1.64903	0.139232	0.00594206	-0.13329
chr6:136470288:136472298:clu_70000_NA	-1.29115	0.247159	0.0242184	-0.22294
chr6:136476896:136494935:clu_70000_NA	1.29115	0.752841	0.975782	0.22294
chr6:136582615:136588167:clu_70003_NA	0.573817	0.870352	0.929345	0.0589931
chr6:136582615:136589300:clu_70003_NA	-1.13951	0.0769171	0.0148052	-0.0621119
chr6:136588313:136589300:clu_70003_NA	0.565698	0.0527311	0.0558499	0.00311885
chr6:136589477:136590279:clu_70004_NA	-0.404377	2.72816e-05	1.68994e-05	-1.03822e-05
chr6:136589477:136590575:clu_70004_NA	-0.517082	0.748944	0.414481	-0.334463
chr6:136590441:136590575:clu_70004_NA	0.921459	0.251028	0.585502	0.334474
chr6:136594325:136595101:clu_70007_NA	-0.402116	0.31777	0.172463	-0.145307
chr6:136594325:136596670:clu_70007_NA	0.402116	0.68223	0.827537	0.145307
chr6:136599908:136600901:clu_70009_NA	0.0453643	0.178623	0.192325	0.0137015
chr6:136599914:136600901:clu_70009_NA	-0.0453643	0.821377	0.807675	-0.0137015
chr6:136681169:136681835:clu_70014_NA	0.0742901	0.646	0.679196	0.0331968
chr6:136682317:136683588:clu_70014_NA	-0.0742901	0.354	0.320804	-0.0331968
chr6:136687577:136693639:clu_70017_NA	1.2294	0.0598276	0.249518	0.18969
chr6:136693763:136698893:clu_70017_NA	-0.101829	0.536485	0.591032	0.0545475
chr6:136693787:136698893:clu_70017_NA	-1.12757	0.403688	0.15945	-0.244238
chr6:136699006:136704809:clu_70018_NA	0.498788	0.931188	0.990092	0.0589041
chr6:136699006:136709531:clu_70018_NA	1.00303	7.48117e-06	1.31704e-05	5.68921e-06
chr6:136704919:136709531:clu_70018_NA	-1.50182	0.0688044	0.00989468	-0.0589097
chr6:136742937:136846970:clu_70019_NA	0.151951	1	1	6.31008e-10
chr6:136742937:136871480:clu_70019_NA	-0.151951	2.40782e-09	1.77681e-09	-6.31008e-10
chr6:136926504:136932420:clu_70024_NA	-0.374601	0.454441	0.346509	-0.107933
chr6:136932525:136934258:clu_70024_NA	0.566571	0.0903416	0.176551	0.0862093
chr6:136960776:136963658:clu_70024_NA	0.358328	0.0160685	0.0254987	0.0094302
chr6:136963707:136972122:clu_70024_NA	-0.536015	0.0644845	0.0418399	-0.0226446
chr6:136972229:136977445:clu_70024_NA	-0.0142837	0.374664	0.409602	0.0349379
chr6:136935424:136943986:clu_70025_NA	0.411557	0.999994	0.999997	3.48183e-06
chr6:136944119:136958463:clu_70025_NA	-0.411557	6.20719e-06	2.72535e-06	-3.48183e-06
chr6:136977598:136980357:clu_70026_NA	0.295977	0.72371	0.825619	0.101909
chr6:136980516:136990421:clu_70026_NA	-0.295977	0.27629	0.174381	-0.101909
chr6:137019820:137026248:clu_70027_NA	0.213543	0.400683	0.406684	0.00600042
chr6:137026271:137041588:clu_70027_NA	0.19682	0.588559	0.587465	-0.00109339
chr6:137041727:137112848:clu_70027_NA	-0.410363	0.010758	0.00585097	-0.00490703
chr6:137147607:137166753:clu_70030_NA	1.64366	0.0011963	0.0139004	0.0127041
chr6:137187871:137191028:clu_70030_NA	-0.821844	0.198228	0.195702	-0.00252571
chr6:137193391:137219280:clu_70030_NA	-0.821816	0.800576	0.790398	-0.0101784
chr6:138491850:138528179:clu_70037_NA	0.234302	0.736523	0.817064	0.0805406
chr6:138531178:138550921:clu_70037_NA	-0.234302	0.263477	0.182936	-0.0805406
chr6:138576906:138582664:clu_70042_NA	-0.838539	0.734689	0.341069	-0.39362
chr6:138582776:138583838:clu_70042_NA	0.838539	0.265311	0.658931	0.39362
chr6:138599754:138601136:clu_70043_NA	0.658147	0.955834	0.987762	0.0319285
chr6:138601301:138607083:clu_70043_NA	-0.658147	0.0441663	0.0122378	-0.0319285
chr6:139262626:139264650:clu_70074_NA	2.3214	0.410248	0.414049	0.0038015
chr6:139262626:139264990:clu_70074_NA	-6.61342	0.000758209	1.00799e-07	-0.000758108
chr6:139264713:139264990:clu_70074_NA	2.32424	0.555412	0.562152	0.0067407
chr6:139265759:139266356:clu_70074_NA	1.96778	0.0335821	0.023798	-0.00978409
chr6:139265152:139265635:clu_70075_NA	-0.625372	0.363849	0.140706	-0.223143
chr6:139265152:139265698:clu_70075_NA	0.625372	0.636151	0.859294	0.223143
chr6:139266834:139268927:clu_70076_NA	-0.101028	0.480114	0.430052	-0.0500626
chr6:139269050:139308667:clu_70076_NA	0.101028	0.519886	0.569948	0.0500626
chr6:139226269:139228632:clu_70077_NA	-0.202879	0.472036	0.373383	-0.0986528
chr6:139228737:139229805:clu_70077_NA	0.202879	0.527964	0.626617	0.0986528
chr6:139237113:139238692:clu_70080_NA	-0.166573	0.527761	0.465175	-0.0625859
chr6:139238761:139241352:clu_70080_NA	0.0823143	0.0357473	0.0404122	0.0046649
chr6:139238764:139241352:clu_70080_NA	0.0842582	0.436492	0.494413	0.057921
chr6:139242261:139247538:clu_70082_NA	-0.00277346	0.878243	0.869723	-0.00851953
chr6:139242261:139251114:clu_70082_NA	-0.353497	0.0588069	0.0410089	-0.0177981
chr6:139247618:139251114:clu_70082_NA	0.356271	0.0629504	0.089268	0.0263176
chr6:139610050:139613058:clu_70089_NA	-27.1878	1	0.999999	-5.45109e-07
chr6:139610050:139613366:clu_70089_NA	27.1878	1.32271e-30	5.45109e-07	5.45109e-07
chr6:141865913:141903137:clu_70098_NA	1.56397	0.000564272	0.00141621	0.000851936
chr6:141903254:142221460:clu_70098_NA	-2.4286	0.0628118	0.00290889	-0.0599029
chr6:142094156:142094623:clu_70098_NA	-0.702885	0.603653	0.157016	-0.446637
chr6:142171297:142221460:clu_70098_NA	1.56752	0.332971	0.838659	0.505688
chr6:142221547:142231035:clu_70099_NA	1.31479	0.18689	0.761193	0.574304
chr6:142231148:142369170:clu_70099_NA	-1.31479	0.81311	0.238807	-0.574304
chr6:142468536:142487365:clu_70101_NA	-0.555703	0.987462	0.962851	-0.024611
chr6:142487459:142490687:clu_70101_NA	0.555703	0.0125381	0.0371491	0.024611
chr6:142491558:142510563:clu_70102_NA	-0.73634	0.0825182	0.0202074	-0.0623109
chr6:142510671:142519576:clu_70102_NA	0.73634	0.917482	0.979793	0.0623109
chr6:142519752:142525122:clu_70103_NA	-0.0844153	0.636726	0.596849	-0.0398774
chr6:142525202:142539635:clu_70103_NA	0.0844153	0.363274	0.403151	0.0398774
chr6:143097328:143100632:clu_70110_NA	-0.285635	9.31233e-05	7.79177e-05	-1.52056e-05
chr6:143097328:143104658:clu_70110_NA	-0.0282773	0.632651	0.684717	0.0520659
chr6:143097328:143158072:clu_70110_NA	-0.827807	9.05166e-06	4.40396e-06	-4.64769e-06
chr6:143100729:143104658:clu_70110_NA	-2.55191	8.4129e-05	7.29953e-06	-7.68294e-05
chr6:143104752:143158072:clu_70110_NA	-0.44587	0.345073	0.24598	-0.099093
chr6:143158184:143222801:clu_70110_NA	1.03498	1.41212e-05	4.42572e-05	3.0136e-05
chr6:143158184:143265938:clu_70110_NA	1.03499	0.0135374	0.0424281	0.0288907
chr6:143158184:143266628:clu_70110_NA	1.03425	0.00851991	0.0266829	0.0181629
chr6:143158184:143267081:clu_70110_NA	1.03527	1.87265e-05	5.87078e-05	3.99814e-05
chr6:143382203:143382351:clu_70115_NA	0.275103	0.000583043	0.000743292	0.000160249
chr6:143382203:143457972:clu_70115_NA	0.881191	0.0171037	0.0399733	0.0228696
chr6:143458127:143486219:clu_70115_NA	-1.19428	0.0619846	0.0181801	-0.0438045
chr6:143486320:143605247:clu_70115_NA	-0.0219591	0.0624554	0.0591584	-0.00329696
chr6:143605362:143654419:clu_70115_NA	0.0599475	0.857873	0.881945	0.0240716
chr6:143654582:143660776:clu_70116_NA	1.01393	0.752281	0.95846	0.20618
chr6:143654582:143663712:clu_70116_NA	-1.01393	0.247719	0.0415396	-0.20618
chr6:143772252:143780222:clu_70121_NA	0.721103	0.435428	0.765391	0.329963
chr6:143780353:143784053:clu_70121_NA	-0.721103	0.564572	0.234609	-0.329963
chr6:143784134:143789259:clu_70122_NA	0.728364	0.603831	0.867402	0.263571
chr6:143789302:143792098:clu_70122_NA	-0.728364	0.396169	0.132598	-0.263571
chr6:143792748:143793297:clu_70123_NA	0.462412	0.000296799	0.00074802	0.000451221
chr6:143793465:143795923:clu_70123_NA	-0.462412	0.999703	0.999252	-0.000451221
chr6:143800335:143806289:clu_70125_NA	0.650349	0.986319	0.996237	0.00991783
chr6:143806385:143810280:clu_70125_NA	-0.650349	0.0136813	0.00376345	-0.00991783
chr6:143929459:144033153:clu_70129_NA	-1.58435	0.0775707	0.0114717	-0.066099
chr6:143999346:144033153:clu_70129_NA	0.396181	0.0478416	0.0512707	0.00342909
chr6:144033320:144070122:clu_70129_NA	0.396186	0.383853	0.411368	0.0275148
chr6:144070202:144074891:clu_70129_NA	0.396164	0.464871	0.498183	0.0333114
chr6:144075049:144081538:clu_70129_NA	0.395819	0.0258635	0.0277073	0.00184374
chr6:144098520:144104356:clu_70130_NA	0.846753	0.000152064	0.000826447	0.000674382
chr6:144104417:144109910:clu_70130_NA	-0.846753	0.999848	0.999174	-0.000674382
chr6:144263800:144269122:clu_70137_NA	-1.0046	0.997019	0.985209	-0.0118099
chr6:144269597:144281606:clu_70137_NA	0.297109	0.000829793	0.00301385	0.00218405
chr6:144281679:144285924:clu_70137_NA	0.707494	0.00215107	0.011777	0.0096259
chr6:145142154:145148484:clu_70162_NA	-0.746672	0.581047	0.23753	-0.343517
chr6:145148522:145148747:clu_70162_NA	0.746672	0.418953	0.76247	0.343517
chr6:145157677:145160309:clu_70163_NA	-1.01277	0.083942	0.0119442	-0.0719978
chr6:145160420:145161876:clu_70163_NA	1.01277	0.916058	0.988056	0.0719978
chr6:145948829:145956381:clu_70164_NA	1.95174	0.000709436	0.00927946	0.00857002
chr6:145956622:146007258:clu_70164_NA	1.50454	0.0472299	0.395009	0.347779
chr6:146207923:146209156:clu_70164_NA	-0.97692	0.823072	0.575632	-0.24744
chr6:146216113:146231584:clu_70164_NA	-2.47936	0.128989	0.0200797	-0.108909
chr6:146209236:146214351:clu_70168_NA	0.261188	0.153639	0.23434	0.080701
chr6:146214529:146215286:clu_70168_NA	-0.261188	0.846361	0.76566	-0.080701
chr6:146242528:146243422:clu_70171_NA	0.590817	3.94708e-07	1.28663e-06	8.91921e-07
chr6:146243484:146243799:clu_70171_NA	-0.590817	1	0.999999	-8.91921e-07
chr6:146248413:146254186:clu_70173_NA	-0.691336	3.16632e-12	7.94453e-13	-2.37187e-12
chr6:146248413:146254193:clu_70173_NA	0.691336	1	1	2.37177e-12
chr6:146254314:146256043:clu_70174_NA	-18.9979	1	1	0
chr6:146254314:146256216:clu_70174_NA	18.9979	2.10156e-39	6.66656e-23	6.66656e-23
chr6:146271618:146272927:clu_70178_NA	0.0742496	0.00034053	0.000395025	5.44945e-05
chr6:146271618:146273485:clu_70178_NA	-0.0742496	0.999659	0.999605	-5.44945e-05
chr6:146351353:146480484:clu_70182_NA	-0.708589	4.21106e-09	1.02075e-09	-3.19031e-09
chr6:146480733:146625747:clu_70182_NA	0.708589	1	1	3.19032e-09
chr6:147172467:147181754:clu_70186_NA	1.14534	0.204787	0.264076	0.0592886
chr6:147293206:147322577:clu_70186_NA	0.989199	0.218722	0.241272	0.0225497
chr6:147322679:147395941:clu_70186_NA	1.81773	0.127129	0.321133	0.194004
chr6:147385782:147395941:clu_70186_NA	-1.66843	0.00229756	0.0001777	-0.00211986
chr6:147395983:147429608:clu_70186_NA	0.208948	0.137292	0.0694067	-0.0678856
chr6:147395983:147440553:clu_70186_NA	-0.00030166	0.160211	0.0657009	-0.0945099
chr6:147429746:147440553:clu_70186_NA	0.837225	0.0306634	0.0290558	-0.00160761
chr6:147430279:147440553:clu_70186_NA	-1.67035	0.118577	0.0091535	-0.109423
chr6:147440613:147453002:clu_70186_NA	-1.65936	0.000320761	2.50346e-05	-0.000295726
chr6:147599340:147612230:clu_70196_NA	-0.739386	0.137397	0.0350314	-0.102366
chr6:147612308:147631220:clu_70196_NA	0.739386	0.862603	0.964969	0.102366
chr6:147635167:147635400:clu_70198_NA	0.59124	0.884883	0.961653	0.0767701
chr6:147635467:147635732:clu_70198_NA	-0.59124	0.115117	0.0383465	-0.0767701
chr6:147655358:147674459:clu_70201_NA	0.0961406	0.483789	0.523289	0.0394999
chr6:147673031:147674459:clu_70201_NA	-0.0341863	9.41931e-05	8.94344e-05	-4.75875e-06
chr6:147674509:147680220:clu_70201_NA	-0.0619543	0.516116	0.476621	-0.0394951
chr6:148711398:148761320:clu_70207_NA	-1.73557	2.04501e-07	5.06051e-09	-1.99441e-07
chr6:148761370:148761494:clu_70207_NA	-0.227961	3.54989e-07	3.96699e-08	-3.15319e-07
chr6:148761543:148789681:clu_70207_NA	1.96353	0.999999	1	5.1476e-07
chr6:148795358:148808750:clu_70210_NA	-0.663965	0.016587	0.00445022	-0.0121367
chr6:148808851:148835460:clu_70210_NA	0.663965	0.983413	0.99555	0.0121367
chr6:148848732:148852662:clu_70213_NA	-0.45608	0.229886	0.107061	-0.122825
chr6:148852797:148853933:clu_70213_NA	0.45608	0.770114	0.892939	0.122825
chr6:149262570:149275008:clu_70216_NA	1.20995	0.000453921	0.00508058	0.00462666
chr6:149275087:149285546:clu_70216_NA	-1.20995	0.999546	0.994919	-0.00462666
chr6:149663969:149691045:clu_70219_NA	-0.256447	0.000378443	0.000226631	-0.000151812
chr6:149691235:149699154:clu_70219_NA	0.256447	0.999622	0.999773	0.000151812
chr6:149887670:149893421:clu_70230_NA	-0.564559	0.0700809	0.0407791	-0.0293018
chr6:149893739:149899958:clu_70230_NA	0.776983	0.135686	0.301993	0.166307
chr6:149900109:149900970:clu_70230_NA	-0.212425	0.794233	0.657227	-0.137006
chr6:149901859:149903576:clu_70231_NA	-0.680204	0.020493	0.00533895	-0.0151541
chr6:149903739:149911863:clu_70231_NA	0.680204	0.979507	0.994661	0.0151541
chr6:149944419:149953895:clu_70234_NA	0.175221	0.000379231	0.000257959	-0.000121272
chr6:149954052:149959522:clu_70234_NA	-1.76637	0.000206105	2.01146e-05	-0.00018599
chr6:149959696:149969605:clu_70234_NA	1.84475	0.00043499	0.00157106	0.00113607
chr6:149983374:149984328:clu_70234_NA	-0.814057	0.000959065	0.000242581	-0.000716485
chr6:149983374:149997396:clu_70234_NA	0.560455	0.998021	0.997908	-0.000112326
chr6:150005728:150016210:clu_70238_NA	-0.132443	0.816181	0.621948	-0.194232
chr6:150016357:150018228:clu_70238_NA	0.0885816	0.00016851	0.000160171	-8.33917e-06
chr6:150016357:150022915:clu_70238_NA	-0.817129	1.8821e-05	7.23194e-06	-1.1589e-05
chr6:150018322:150022915:clu_70238_NA	0.86099	0.183632	0.377884	0.194252
chr6:150052871:150057607:clu_70241_NA	0.406309	0.0751645	0.221772	0.146607
chr6:150057758:150059779:clu_70241_NA	-1.27568	0.859444	0.471665	-0.387778
chr6:150059914:150063526:clu_70241_NA	0.869367	0.0653917	0.306563	0.241171
chr6:150094305:150111090:clu_70245_NA	-0.18188	0.690721	0.658398	-0.0323227
chr6:150094305:150114685:clu_70245_NA	0.229453	0.0126992	0.0182643	0.00556506
chr6:150111194:150114685:clu_70245_NA	-0.0475737	0.29658	0.323338	0.0267576
chr6:150123505:150131752:clu_70246_NA	-0.273913	0.163534	0.101562	-0.0619721
chr6:150123552:150131752:clu_70246_NA	0.273913	0.836466	0.898438	0.0619721
chr6:150141839:150147400:clu_70247_NA	0.115637	0.511048	0.668961	0.157913
chr6:150141839:150157221:clu_70247_NA	0.707899	0.0435661	0.103111	0.0595446
chr6:150147495:150157221:clu_70247_NA	-0.823536	0.445386	0.227928	-0.217458
chr6:150164260:150174139:clu_70250_NA	-0.346139	0.540889	0.3709	-0.169989
chr6:150174296:150184544:clu_70250_NA	0.346139	0.459111	0.6291	0.169989
chr6:150464634:150535880:clu_70257_NA	-0.729851	0.937608	0.777333	-0.160275
chr6:150537992:150569882:clu_70257_NA	0.729851	0.0623922	0.222667	0.160275
chr6:151561859:151626882:clu_70278_NA	0.463083	0.227409	0.426331	0.198923
chr6:151627038:151669846:clu_70278_NA	-0.463083	0.772591	0.573669	-0.198923
chr6:151744766:151748617:clu_70284_NA	-2.57159	0.000361667	6.56256e-06	-0.000355105
chr6:151748717:151751273:clu_70284_NA	0.977926	0.313239	0.197778	-0.115461
chr6:151751312:151754290:clu_70284_NA	1.59367	0.686399	0.802216	0.115816
chr6:151757689:151766443:clu_70286_NA	-2.15769	2.58931e-07	3.45967e-09	-2.55472e-07
chr6:151766960:151773151:clu_70286_NA	2.15769	1	1	2.55472e-07
chr6:151773721:151775683:clu_70287_NA	0.0286709	0.000191115	0.000202392	1.12769e-05
chr6:151775788:151779463:clu_70287_NA	-0.0286709	0.999809	0.999798	-1.12769e-05
chr6:152443811:152451855:clu_70298_NA	0.0317362	0.030865	0.0363639	0.00549892
chr6:152443811:152453257:clu_70298_NA	-0.160733	0.902556	0.877183	-0.0253732
chr6:152451913:152453257:clu_70298_NA	0.128997	0.0665789	0.0864531	0.0198742
chr6:152501429:152510387:clu_70307_NA	-0.210793	0.292296	0.213183	-0.0791129
chr6:152547011:152551682:clu_70307_NA	0.210793	0.707704	0.786817	0.0791129
chr6:152563575:152565672:clu_70309_NA	0.468356	0.179383	0.248032	0.0686493
chr6:152563575:152570296:clu_70309_NA	-0.599941	0.000138797	6.59404e-05	-7.28567e-05
chr6:152565791:152570296:clu_70309_NA	0.041287	0.561151	0.506212	-0.0549386
chr6:152570397:152576015:clu_70309_NA	0.0902984	0.259327	0.24569	-0.0136378
chr6:152605307:152614723:clu_70311_NA	0.435191	0.36262	0.576	0.213379
chr6:152605319:152614723:clu_70311_NA	-0.435191	0.63738	0.424	-0.213379
chr6:152590421:152599224:clu_70313_NA	-0.137184	0.968654	0.959163	-0.00949163
chr6:152590424:152599224:clu_70313_NA	0.137184	0.0313455	0.0408372	0.00949163
chr6:152615262:152621776:clu_70315_NA	0.343875	0.709	0.828961	0.119961
chr6:152621916:152623004:clu_70315_NA	-0.343875	0.291	0.171039	-0.119961
chr6:152629763:152630966:clu_70318_NA	1.1001	6.0778e-07	5.48631e-06	4.87853e-06
chr6:152629767:152630970:clu_70318_NA	-1.1001	0.999999	0.999995	-4.87853e-06
chr6:152688517:152690107:clu_70329_NA	-0.515385	0.876958	0.717716	-0.159242
chr6:152690262:152690606:clu_70329_NA	0.515385	0.123042	0.282284	0.159242
chr6:152702497:152706809:clu_70331_NA	0.0986077	0.387383	0.455447	0.0680636
chr6:152749527:152751247:clu_70331_NA	-0.233517	0.538507	0.454201	-0.0843059
chr6:152751345:152751617:clu_70331_NA	0.13491	0.0741101	0.0903525	0.0162424
chr6:152730361:152730694:clu_70337_NA	-0.381232	0.576402	0.388305	-0.188097
chr6:152730844:152734487:clu_70337_NA	0.381232	0.423598	0.611695	0.188097
chr6:152776725:152777021:clu_70340_NA	0.295044	0.843193	0.921934	0.0787416
chr6:152776769:152777021:clu_70340_NA	0.284791	0.0105141	0.0113787	0.000864593
chr6:152777179:152779892:clu_70340_NA	-0.579835	0.146293	0.0666872	-0.0796062
chr6:152792805:152792962:clu_70345_NA	0.0684866	0.0255856	0.0128059	-0.0127796
chr6:152792805:152792967:clu_70345_NA	-1.25673	0.00432718	0.000575556	-0.00375163
chr6:152792805:152793436:clu_70345_NA	0.39374	0.0495215	0.0343136	-0.015208
chr6:152792900:152793436:clu_70345_NA	0.794503	0.920566	0.952305	0.0317392
chr6:152793548:152793706:clu_70346_NA	0.0033043	0.119658	0.120356	0.000697903
chr6:152793548:152804220:clu_70346_NA	-0.0033043	0.880342	0.879644	-0.000697903
chr6:152832238:152832706:clu_70347_NA	-0.308547	0.361253	0.261077	-0.100176
chr6:152832238:152841594:clu_70347_NA	0.145324	0.0475312	0.0540817	0.00655042
chr6:152832726:152841594:clu_70347_NA	0.163223	0.591215	0.684841	0.0936258
chr6:152809638:152819877:clu_70349_NA	0.782508	0.353688	0.562527	0.208839
chr6:152809638:152823768:clu_70349_NA	-1.51936	0.400336	0.0637178	-0.336618
chr6:152819927:152823768:clu_70349_NA	0.736848	0.245976	0.373755	0.127778
chr6:153311230:153312320:clu_70362_NA	-1.75481	0.965498	0.668062	-0.297436
chr6:153311230:153313992:clu_70362_NA	0.87729	0.0218188	0.209895	0.188076
chr6:153312456:153313992:clu_70362_NA	0.877521	0.0126835	0.122043	0.109359
chr6:153316429:153319685:clu_70364_NA	2.15133	0.0527049	0.804358	0.751653
chr6:153316454:153319685:clu_70364_NA	-2.15133	0.947295	0.195642	-0.751653
chr6:154489248:154520802:clu_70373_NA	0.0202832	0.323962	0.33291	0.00894717
chr6:154521174:154533904:clu_70373_NA	-0.0202832	0.676038	0.66709	-0.00894717
chr6:154544377:154567725:clu_70375_NA	-1.85315	0.345191	0.051444	-0.293747
chr6:154568619:154587046:clu_70375_NA	0.421075	0.654767	0.94852	0.293753
chr6:154568622:154587046:clu_70375_NA	-0.483984	1.9025e-05	1.11487e-05	-7.87638e-06
chr6:154587098:154610847:clu_70375_NA	1.98812	7.38694e-07	5.12843e-06	4.38974e-06
chr6:154610890:154676201:clu_70375_NA	-0.0720636	2.22006e-05	1.96407e-05	-2.55991e-06
chr6:155055064:155063090:clu_70382_NA	-0.710815	1.57466e-05	6.30014e-06	-9.44641e-06
chr6:155055064:155095123:clu_70382_NA	-0.227587	0.0621525	0.0403169	-0.0218356
chr6:155063152:155095123:clu_70382_NA	-0.0815335	1.03582e-05	7.77577e-06	-2.58245e-06
chr6:155099179:155108995:clu_70382_NA	-0.0631173	0.790001	0.604066	-0.185935
chr6:155109156:155113957:clu_70382_NA	1.08305	0.14782	0.355603	0.207783
chr6:155123281:155124678:clu_70384_NA	0.205544	0.784786	0.850591	0.065805
chr6:155123281:155124681:clu_70384_NA	0.0483679	0.00859001	0.00795615	-0.000633867
chr6:155126620:155129204:clu_70384_NA	-0.253912	0.206624	0.141452	-0.0651711
chr6:155136950:155139613:clu_70385_NA	-1.46065	1.16579e-05	6.27941e-07	-1.103e-05
chr6:155139726:155141311:clu_70385_NA	1.46065	0.999988	0.999999	1.103e-05
chr6:155141467:155143410:clu_70386_NA	-0.60513	0.927311	0.791804	-0.135506
chr6:155143543:155145368:clu_70386_NA	0.60513	0.0726892	0.208196	0.135506
chr6:157100605:157150361:clu_70408_NA	0.422201	0.420711	0.453572	0.0328619
chr6:157150555:157222510:clu_70408_NA	-0.844662	0.10104	0.0306877	-0.0703522
chr6:157222659:157256600:clu_70408_NA	0.422461	0.47825	0.51574	0.0374903
chr6:157256710:157357969:clu_70409_NA	-2.10178	0.00705285	0.000244633	-0.00680822
chr6:157256710:157405796:clu_70409_NA	1.44626	0.693983	0.836358	0.142375
chr6:157358010:157405796:clu_70409_NA	0.655513	0.298965	0.163397	-0.135567
chr6:157406039:157431606:clu_70410_NA	-0.727253	0.750767	0.408096	-0.342671
chr6:157431695:157454162:clu_70410_NA	0.774713	0.238305	0.581682	0.343377
chr6:157431695:157469758:clu_70410_NA	-0.745416	0.00139174	0.000742897	-0.000648848
chr6:157454341:157469758:clu_70410_NA	0.825792	2.48078e-05	6.3727e-05	3.89192e-05
chr6:157470085:157488174:clu_70410_NA	-0.127836	0.00951172	0.00941541	-9.63055e-05
chr6:157495251:157495981:clu_70415_NA	-0.5871	1	1	0
chr6:157496139:157502103:clu_70415_NA	0.5871	4.37929e-22	1.41694e-21	9.79013e-22
chr6:157963777:158014020:clu_70427_NA	0.632156	0.0114277	0.0163594	0.00493165
chr6:158014178:158049381:clu_70427_NA	0.153612	0.163901	0.145398	-0.0185025
chr6:158014178:158068291:clu_70427_NA	-1.12062	0.0138811	0.00344357	-0.0104375
chr6:158049518:158053866:clu_70427_NA	-0.0513037	0.183478	0.132607	-0.0508703
chr6:158066871:158068291:clu_70427_NA	0.386157	0.627313	0.702192	0.0748787
chr6:158296208:158317859:clu_70439_NA	0.74537	2.05246e-05	9.11305e-05	7.06059e-05
chr6:158318030:158322930:clu_70439_NA	-0.74537	0.999979	0.999909	-7.06059e-05
chr6:158342693:158348143:clu_70440_NA	0.414318	0.443037	0.645608	0.202572
chr6:158348246:158349631:clu_70440_NA	-0.414318	0.556963	0.354392	-0.202572
chr6:158438322:158449788:clu_70443_NA	-0.635016	0.999994	0.999991	-2.22629e-06
chr6:158438827:158449788:clu_70443_NA	1.11613	2.49627e-07	1.43815e-06	1.18853e-06
chr6:158450058:158454487:clu_70443_NA	-0.481119	6.23773e-06	7.27549e-06	1.03776e-06
chr6:158454712:158464348:clu_70444_NA	-1.06777	0.250992	0.038094	-0.212898
chr6:158464431:158475999:clu_70444_NA	1.06777	0.749008	0.961906	0.212898
chr6:158476060:158480289:clu_70446_NA	-0.510689	0.999538	0.998719	-0.000819409
chr6:158480385:158483024:clu_70446_NA	0.510689	0.000461706	0.00128111	0.000819409
chr6:158497814:158499196:clu_70452_NA	0.48448	0.0724918	0.170786	0.098294
chr6:158499313:158502141:clu_70452_NA	-0.48448	0.927508	0.829214	-0.098294
chr6:158505206:158507887:clu_70454_NA	-0.335175	0.0155852	0.00803344	-0.00755175
chr6:158508021:158509692:clu_70454_NA	0.335175	0.984415	0.991967	0.00755175
chr6:158541607:158549140:clu_70459_NA	0.0661975	1.01869e-06	1.02147e-06	2.77547e-09
chr6:158549302:158551405:clu_70459_NA	0.0671681	0.979721	0.983344	0.0036233
chr6:158551518:158564088:clu_70459_NA	-0.133366	0.0202782	0.0166549	-0.00362331
chr6:158565452:158567814:clu_70460_NA	1.91913	0.251613	0.71913	0.467517
chr6:158567945:158569897:clu_70460_NA	0.541932	0.144244	0.104006	-0.0402372
chr6:158569986:158571485:clu_70460_NA	-0.358692	0.603192	0.176719	-0.426473
chr6:158571621:158576347:clu_70460_NA	-1.36044	0.000495149	5.32736e-05	-0.000441876
chr6:158576383:158579305:clu_70460_NA	-0.741936	0.000455865	9.10381e-05	-0.000364827
chr6:158653335:158703295:clu_70462_NA	0.395823	1.42341e-06	5.21393e-06	3.79051e-06
chr6:158703410:158712208:clu_70462_NA	-2.00164	0.800907	0.266816	-0.53409
chr6:158703410:158731398:clu_70462_NA	0.401548	2.15415e-07	7.93591e-07	5.78176e-07
chr6:158703410:158733083:clu_70462_NA	0.401169	0.199086	0.733155	0.53407
chr6:158731515:158733083:clu_70462_NA	0.401548	4.39259e-06	1.61823e-05	1.17898e-05
chr6:158735300:158834097:clu_70462_NA	0.401548	1.64267e-06	6.05161e-06	4.40894e-06
chr6:158957897:158994452:clu_70468_NA	0.0536116	0.000639236	0.000745146	0.00010591
chr6:158981264:158994452:clu_70468_NA	0.0537999	0.0436445	0.0508852	0.00724069
chr6:158994555:159001972:clu_70468_NA	-0.107411	0.955716	0.94837	-0.0073466
chr6:159403720:159404694:clu_70492_NA	0.239548	0.00016742	0.000436746	0.000269325
chr6:159404839:159407312:clu_70492_NA	0.239956	3.4154e-05	8.9133e-05	5.4979e-05
chr6:159407453:159414871:clu_70492_NA	0.240207	5.66592e-05	0.000147903	9.12438e-05
chr6:159414958:159420467:clu_70492_NA	-0.719711	0.999742	0.999326	-0.000415548
chr6:160103670:160105886:clu_70500_NA	0.668415	0.500988	0.637094	0.136106
chr6:160106065:160109158:clu_70500_NA	0.128824	0.483274	0.358284	-0.12499
chr6:160109274:160113693:clu_70500_NA	-0.797239	0.0157376	0.00462158	-0.0111161
chr6:160160077:160163120:clu_70507_NA	0.41409	0.563283	0.747	0.183717
chr6:160163178:160164697:clu_70507_NA	-0.41409	0.436717	0.253	-0.183717
chr6:160169401:160169622:clu_70508_NA	0.438923	3.553e-07	8.5475e-07	4.99449e-07
chr6:160169401:160174492:clu_70508_NA	-0.438923	1	0.999999	-4.99449e-07
chr6:160184085:160188037:clu_70511_NA	-0.172586	0.370044	0.293758	-0.0762858
chr6:160189660:160196202:clu_70511_NA	0.172586	0.629956	0.706242	0.0762858
chr6:160208903:160209090:clu_70516_NA	0.152168	0.928772	0.946461	0.0176887
chr6:160209175:160210437:clu_70516_NA	-0.152168	0.0712282	0.0535395	-0.0176887
chr6:160312165:160320218:clu_70525_NA	-0.87251	1.04421e-05	1.65095e-06	-8.79115e-06
chr6:160312165:160327952:clu_70525_NA	0.973205	0.998349	0.999566	0.00121751
chr6:160312215:160327952:clu_70525_NA	0.977911	1.03076e-05	1.03689e-05	6.12535e-08
chr6:160320424:160327952:clu_70525_NA	-0.702938	2.73897e-05	5.1307e-06	-2.2259e-05
chr6:160390427:160412216:clu_70525_NA	-0.375668	0.00160308	0.000416559	-0.00118652
chr6:160445736:160448217:clu_70531_NA	0.490298	0.160108	0.33697	0.176862
chr6:160448346:160450582:clu_70531_NA	-0.490298	0.839892	0.66303	-0.176862
chr6:160461756:160464180:clu_70532_NA	0.260264	0.992412	0.995477	0.00306519
chr6:160464320:160465546:clu_70532_NA	-0.260264	0.00758789	0.0045227	-0.00306519
chr6:160493916:160494245:clu_70540_NA	-1.63023	0.812878	0.142871	-0.670007
chr6:160494501:160494789:clu_70540_NA	1.63023	0.187122	0.857129	0.670007
chr6:161413115:161455291:clu_70559_NA	0.332541	0.344246	0.505164	0.160917
chr6:161455481:161469648:clu_70559_NA	-0.332541	0.655754	0.494836	-0.160917
chr6:161508986:161510354:clu_70564_NA	0.720396	5.79547e-07	2.44803e-06	1.86848e-06
chr6:161510503:161512411:clu_70564_NA	-0.720396	0.999999	0.999998	-1.86848e-06
chr6:161514871:161518112:clu_70565_NA	-1.65741	0.999999	0.999971	-2.74732e-05
chr6:161514883:161518112:clu_70565_NA	1.65741	1.03608e-06	2.85093e-05	2.74732e-05
chr6:161570287:161574378:clu_70570_NA	-0.495006	2.20809e-12	8.20466e-13	-1.38763e-12
chr6:161570321:161574378:clu_70570_NA	0.495006	1	1	1.38767e-12
chr6:161574531:161575181:clu_70571_NA	-0.606528	0.131515	0.0374279	-0.0940873
chr6:161575342:161587280:clu_70571_NA	0.753061	0.868455	0.962563	0.0941076
chr6:161575342:161653068:clu_70571_NA	0.414849	5.26688e-07	4.16247e-07	-1.1044e-07
chr6:161587449:161653068:clu_70571_NA	-0.561381	2.87829e-05	8.56961e-06	-2.02133e-05
chr6:161653334:161694970:clu_70573_NA	-0.644374	0.999998	0.999994	-4.28085e-06
chr6:161771243:161781120:clu_70573_NA	0.644374	1.6288e-06	5.90965e-06	4.28085e-06
chr6:162394449:162475123:clu_70580_NA	-0.353675	0.999185	0.999585	0.000399556
chr6:162475206:162622163:clu_70580_NA	-1.03692	0.000814077	0.000411254	-0.000402823
chr6:162622284:162683557:clu_70580_NA	1.39059	6.91585e-07	3.95864e-06	3.26705e-06
chr6:162683797:162864342:clu_70581_NA	-0.757106	0.772743	0.427919	-0.344824
chr6:162864505:163148694:clu_70581_NA	0.757106	0.227257	0.572081	0.344824
chr6:163483353:163510291:clu_70585_NA	0.613624	7.58756e-07	2.58874e-06	1.82998e-06
chr6:163510440:163735859:clu_70585_NA	-0.613624	0.999999	0.999997	-1.82998e-06
chr6:163836367:163876311:clu_70599_NA	0.250036	0.51963	0.744352	0.224722
chr6:163836367:163899812:clu_70599_NA	0.994338	4.56088e-05	0.000137524	9.19154e-05
chr6:163876453:163878413:clu_70599_NA	-1.61575	0.00078834	0.000174783	-0.000613557
chr6:163876453:163899812:clu_70599_NA	-0.740049	0.479496	0.2552	-0.224296
chr6:163878583:163899812:clu_70599_NA	1.11142	3.98948e-05	0.000135237	9.53422e-05
chr6:163899928:163956014:clu_70600_NA	-0.562618	0.586098	0.314885	-0.271213
chr6:163956157:163983014:clu_70600_NA	0.562618	0.413902	0.685115	0.271213
chr6:163983101:163984452:clu_70601_NA	-0.58742	0.874432	0.68263	-0.191802
chr6:163983101:163984476:clu_70601_NA	0.58742	0.125568	0.31737	0.191802
chr6:163984751:163985699:clu_70602_NA	0.0297945	0.797431	0.811566	0.014135
chr6:163984751:163986978:clu_70602_NA	-0.060111	0.202564	0.188429	-0.0141351
chr6:163984751:163987753:clu_70602_NA	0.0303165	4.45755e-06	4.53893e-06	8.13821e-08
chr6:165752847:165756880:clu_70617_NA	2.28922	4.38912e-15	1.9777e-11	1.97726e-11
chr6:165756991:165792683:clu_70617_NA	1.54234	6.72006e-15	1.43479e-11	1.43412e-11
chr6:165792855:165801787:clu_70617_NA	-6.12392	1	1	-3.58352e-11
chr6:165801942:165806135:clu_70617_NA	2.29235	3.80919e-16	1.72177e-12	1.72139e-12
chr6:165832265:165842146:clu_70620_NA	0.350516	0.998452	0.999231	0.000779492
chr6:165842197:165843775:clu_70620_NA	-0.350516	0.00154802	0.000768533	-0.000779492
chr6:165848865:165862416:clu_70621_NA	-0.719398	1.69161e-28	4.01273e-29	-1.29034e-28
chr6:165863850:165895803:clu_70621_NA	0.719398	1	1	0
chr6:165957056:166075435:clu_70623_NA	3.28951	0.00662125	0.0971782	0.0905569
chr6:165957056:166124507:clu_70623_NA	3.98699	2.9721e-07	8.76201e-06	8.4648e-06
chr6:166124641:166401017:clu_70623_NA	3.60826	7.57943e-05	0.00153002	0.00145423
chr6:166324420:166401017:clu_70623_NA	-15.6007	0.978554	8.98078e-08	-0.978554
chr6:166338147:166401017:clu_70623_NA	4.71592	0.0147486	0.901283	0.886534
chr6:166733744:166736345:clu_70629_NA	-0.202733	0.311607	0.231816	-0.0797906
chr6:166739655:166741764:clu_70629_NA	0.202733	0.688393	0.768184	0.0797906
chr6:166743735:166744873:clu_70631_NA	-0.827992	0.963643	0.941742	-0.0219016
chr6:166743735:166755907:clu_70631_NA	1.16149	1.67035e-08	1.19355e-07	1.02652e-07
chr6:166744895:166755907:clu_70631_NA	-0.333495	0.0363566	0.058258	0.0219015
chr6:166844099:166845889:clu_70636_NA	-0.726023	0.46261	0.167718	-0.294892
chr6:166845978:166862212:clu_70636_NA	0.726023	0.53739	0.832282	0.294892
chr6:166944801:166952156:clu_70641_NA	-0.967165	0.918463	0.766859	-0.151604
chr6:166952272:167040409:clu_70641_NA	0.351655	2.40568e-07	7.51014e-07	5.10445e-07
chr6:166952272:167271688:clu_70641_NA	0.263822	0.0815367	0.233141	0.151604
chr6:167184401:167271688:clu_70641_NA	0.351689	4.65077e-08	1.45194e-07	9.86865e-08
chr6:167271747:167275596:clu_70642_NA	0.00852694	0.780513	0.79413	0.013617
chr6:167344606:167347579:clu_70642_NA	-0.139306	0.170823	0.149918	-0.0209046
chr6:167347624:167352383:clu_70642_NA	0.130779	0.048664	0.0559515	0.00728759
chr6:167352496:167356507:clu_70643_NA	1.11064	0.000300849	0.00165503	0.00135418
chr6:167356577:167360170:clu_70643_NA	-0.0917852	0.167273	0.276487	0.109215
chr6:167360227:167362058:clu_70643_NA	1.19243	0.0392278	0.23419	0.194963
chr6:167360227:167365976:clu_70643_NA	-2.24934	0.721108	0.137796	-0.583312
chr6:167362113:167365976:clu_70643_NA	-0.965204	0.00149016	0.0010284	-0.00046176
chr6:167366036:167369585:clu_70643_NA	1.00326	0.0706004	0.348843	0.278242
chr6:167413601:167416681:clu_70654_NA	-0.914846	0.000918972	0.000180201	-0.000738771
chr6:167417889:167424301:clu_70654_NA	0.791065	0.853403	0.92146	0.0680563
chr6:167424381:167435897:clu_70654_NA	-0.090418	0.0375942	0.016812	-0.0207822
chr6:167427055:167435897:clu_70654_NA	-0.25438	0.0571	0.0216734	-0.0354266
chr6:167434940:167435897:clu_70654_NA	0.468578	0.0509835	0.0398747	-0.0111088
chr6:167416735:167417211:clu_70655_NA	0.623228	0.0895825	0.254968	0.165386
chr6:167417299:167417752:clu_70655_NA	-0.623228	0.910417	0.745032	-0.165386
chr6:167436119:167438270:clu_70656_NA	-1.37363	2.43474e-07	1.56073e-08	-2.27867e-07
chr6:167436123:167438270:clu_70656_NA	1.37363	1	1	2.27867e-07
chr6:167438382:167440035:clu_70657_NA	2.05828	0.998743	0.999878	0.00113472
chr6:167440103:167446091:clu_70657_NA	-0.267982	0.00124534	0.000121759	-0.00112358
chr6:167442709:167446091:clu_70657_NA	-1.7903	1.13837e-05	2.42864e-07	-1.11409e-05
chr6:168265426:168271063:clu_70671_NA	0.390411	0.999982	0.999992	9.7185e-06
chr6:168265426:168271066:clu_70671_NA	-0.390411	1.79319e-05	8.21342e-06	-9.7185e-06
chr6:168271178:168272894:clu_70673_NA	0.324839	0.560654	0.69495	0.134296
chr6:168271178:168272897:clu_70673_NA	0.227124	0.128941	0.144948	0.0160071
chr6:168273057:168276015:clu_70673_NA	-0.551963	0.310404	0.160102	-0.150303
chr6:168290006:168291542:clu_70675_NA	0.208432	0.38324	0.485266	0.102026
chr6:168299147:168302997:clu_70675_NA	-0.208432	0.61676	0.514734	-0.102026
chr6:168291709:168294542:clu_70676_NA	-0.0938924	0.000217749	0.000180475	-3.72733e-05
chr6:168294586:168297558:clu_70676_NA	0.0938924	0.999782	0.99982	3.72733e-05
chr6:168311842:168311964:clu_70677_NA	-0.114634	0.943549	0.930021	-0.0135282
chr6:168312169:168314848:clu_70677_NA	0.114634	0.0564507	0.0699789	0.0135282
chr6:168347581:168348533:clu_70684_NA	-0.488176	0.524488	0.293526	-0.230962
chr6:168348624:168348973:clu_70684_NA	0.488176	0.475512	0.706474	0.230962
chr6:170052104:170058372:clu_70719_NA	0.888261	1.16519e-11	6.88541e-11	5.72022e-11
chr6:170058142:170058372:clu_70719_NA	-0.888261	1	1	-5.72024e-11
chr6:170060862:170062400:clu_70720_NA	-0.605385	0.165719	0.163155	-0.00256361
chr6:170063974:170064262:clu_70720_NA	2.42181	0.000799255	0.0162408	0.0154415
chr6:170064382:170065582:clu_70720_NA	-0.604995	0.246646	0.242925	-0.00372073
chr6:170064728:170064866:clu_70720_NA	-0.605522	0.586527	0.577375	-0.00915225
chr6:170071053:170072351:clu_70720_NA	-0.605903	0.000308508	0.000303578	-4.92974e-06
chr6:170058454:170059182:clu_70721_NA	0.446232	0.730824	0.851286	0.120463
chr6:170059303:170059547:clu_70721_NA	-0.585799	0.185494	0.0769817	-0.108512
chr6:170059614:170060759:clu_70721_NA	0.139567	0.083682	0.0717318	-0.0119502
chr6:170089108:170089223:clu_70726_NA	-1.08828	1	0.999998	-1.59545e-06
chr6:170089404:170101647:clu_70726_NA	1.08828	2.04129e-07	1.79958e-06	1.59545e-06
chr6:170116184:170117919:clu_70729_NA	-0.473622	0.322388	0.249288	-0.0730998
chr6:170117996:170118884:clu_70729_NA	-0.16887	0.647077	0.678626	0.0315495
chr6:170118002:170118884:clu_70729_NA	0.642491	0.0305355	0.0720858	0.0415503
chr6:170169809:170173415:clu_70734_NA	-0.197568	0.930133	0.928527	-0.00160599
chr6:170173498:170175366:clu_70734_NA	0.669787	0.0114199	0.0271393	0.0157194
chr6:170175442:170176036:clu_70734_NA	-0.472219	0.058447	0.0443336	-0.0141135
chr6:170615930:170626458:clu_70750_NA	-0.263793	0.000947139	0.000415533	-0.000531606
chr6:170632347:170639537:clu_70750_NA	0.593785	0.719626	0.744287	0.0246612
chr6:170639638:170657239:clu_70750_NA	-1.02122	0.0677269	0.0139317	-0.0537952
chr6:170657411:170667314:clu_70750_NA	0.691232	0.2117	0.241366	0.0296656
chr6:170697581:170700101:clu_70752_NA	0.93583	1	1	1.81467e-08
chr6:170700209:170704575:clu_70752_NA	-0.93583	2.14466e-08	3.29995e-09	-1.81467e-08
chr6:170844493:170846322:clu_70763_NA	0.191134	0.446172	0.541434	0.0952626
chr6:170846428:170852689:clu_70763_NA	-0.191134	0.553828	0.458566	-0.0952626
chr6:170888058:170889090:clu_70778_NA	-0.345988	0.270632	0.156647	-0.113986
chr6:170889193:170892145:clu_70778_NA	0.345988	0.729368	0.843353	0.113986
chr7:193804:195554:clu_80201_NA	4.73502	1	1	1.64128e-08
chr7:195732:208898:clu_80201_NA	-5.32939	1.02527e-08	4.36439e-13	-1.02523e-08
chr7:208976:286381:clu_80201_NA	0.594371	6.26015e-09	9.96151e-11	-6.16053e-09
chr7:647089:675462:clu_80227_NA	1.57468	4.11051e-07	9.5861e-06	9.17505e-06
chr7:647089:716866:clu_80227_NA	-1.57468	1	0.99999	-9.17505e-06
chr7:751164:752051:clu_80236_NA	0.633934	0.446354	0.969327	0.522973
chr7:751164:752692:clu_80236_NA	-3.18986	0.553348	0.0262505	-0.527097
chr7:751164:766847:clu_80236_NA	2.55592	0.000297935	0.00442201	0.00412408
chr7:766952:769300:clu_80237_NA	-12.493	0.608431	2.13225e-06	-0.608429
chr7:769484:780456:clu_80237_NA	11.487	2.08636e-10	1.89851e-05	1.89849e-05
chr7:781102:794226:clu_80237_NA	1.00601	0.391569	0.999979	0.60841
chr7:856310:872142:clu_80246_NA	-1.06363	0.000137488	7.81311e-06	-0.000129674
chr7:856310:878435:clu_80246_NA	2.06621	0.758185	0.985393	0.227208
chr7:872238:878435:clu_80246_NA	-1.00257	0.241677	0.0145987	-0.227079
chr7:883157:888055:clu_80249_NA	-1.90787	0.0444527	0.00241526	-0.0420374
chr7:888252:889157:clu_80249_NA	-0.211854	0.0165267	0.00489579	-0.0116309
chr7:889670:891021:clu_80249_NA	1.05927	0.103307	0.109096	0.00578859
chr7:891119:891587:clu_80249_NA	1.06046	0.835713	0.883593	0.0478798
chr7:896038:897465:clu_80253_NA	-0.0521283	0.027356	0.0247146	-0.00264147
chr7:897594:899765:clu_80253_NA	0.0521283	0.972644	0.975285	0.00264147
chr7:909153:912107:clu_80255_NA	0.812399	0.242878	0.371249	0.128371
chr7:912199:912852:clu_80255_NA	0.808892	0.379551	0.578129	0.198578
chr7:916437:925693:clu_80255_NA	-1.62129	0.377571	0.0506219	-0.326949
chr7:1009092:1012817:clu_80265_NA	-0.0360145	0.0303152	0.0381122	0.007797
chr7:966280:975011:clu_80265_NA	-1.01696	0.597911	0.281851	-0.316061
chr7:966280:994032:clu_80265_NA	0.714418	0.000327251	0.00087135	0.0005441
chr7:975141:994032:clu_80265_NA	0.338561	0.371446	0.679166	0.30772
chr7:1049779:1067894:clu_80266_NA	-0.772302	0.000586205	0.000125152	-0.000461054
chr7:1049779:1166893:clu_80266_NA	0.772302	0.999414	0.999875	0.000461054
chr7:1037440:1040106:clu_80275_NA	0.0620873	3.1954e-08	3.61787e-08	4.22475e-09
chr7:1040187:1049586:clu_80275_NA	-0.0620873	1	1	-4.22475e-09
chr7:1167022:1177825:clu_80281_NA	-0.849704	5.4876e-08	1.00309e-08	-4.48451e-08
chr7:1192860:1195089:clu_80281_NA	0.849704	1	1	4.48451e-08
chr7:1195220:1197292:clu_80282_NA	-0.266242	0.52157	0.390276	-0.131294
chr7:1197386:1197794:clu_80282_NA	0.266242	0.47843	0.609724	0.131294
chr7:1513996:1514341:clu_80288_NA	-0.67306	0.308392	0.10398	-0.204412
chr7:1514474:1515584:clu_80288_NA	0.67306	0.691608	0.89602	0.204412
chr7:1480320:1481828:clu_80291_NA	-0.975498	0.99965	0.998617	-0.00103336
chr7:1482120:1483213:clu_80291_NA	0.0595427	5.96027e-05	0.000167621	0.000108019
chr7:1482120:1484288:clu_80291_NA	0.457422	3.26591e-05	0.00013673	0.000104071
chr7:1483360:1484288:clu_80291_NA	0.458534	0.000257351	0.00107862	0.000821271
chr7:1486464:1487211:clu_80298_NA	0.300072	0.0746827	0.128225	0.0535424
chr7:1487401:1488256:clu_80298_NA	-0.300072	0.925317	0.871775	-0.0535424
chr7:1518142:1518362:clu_80307_NA	0.0193768	0.412107	0.421527	0.00941992
chr7:1518521:1519066:clu_80307_NA	-0.0193768	0.587893	0.578473	-0.00941992
chr7:1524838:1524926:clu_80312_NA	0.446895	0.999955	0.999981	2.68703e-05
chr7:1525105:1526261:clu_80312_NA	-0.446895	4.54745e-05	1.86042e-05	-2.68703e-05
chr7:1938026:1976323:clu_80336_NA	-0.996357	0.999638	0.997351	-0.00228686
chr7:1976533:1997264:clu_80336_NA	0.996357	0.000361923	0.00264878	0.00228686
chr7:2262389:2265045:clu_80346_NA	0.304415	0.0428164	0.0446392	0.00182277
chr7:2265185:2269619:clu_80346_NA	-1.39165	0.304302	0.0581858	-0.246116
chr7:2269778:2270184:clu_80346_NA	1.25912	0.230191	0.623476	0.393285
chr7:2270362:2272507:clu_80346_NA	-0.171886	0.42269	0.273699	-0.148991
chr7:2395055:2400345:clu_80356_NA	0.382881	9.38407e-06	2.01815e-05	1.07974e-05
chr7:2400537:2402280:clu_80356_NA	-0.382881	0.999991	0.99998	-1.07974e-05
chr7:2406083:2406160:clu_80359_NA	0.253839	7.41808e-06	1.23246e-05	4.90647e-06
chr7:2406680:2409107:clu_80359_NA	-0.253839	0.999993	0.999988	-4.90647e-06
chr7:2409317:2411412:clu_80360_NA	0.220716	0.145494	0.209333	0.0638382
chr7:2411484:2412308:clu_80360_NA	-0.220716	0.854506	0.790667	-0.0638382
chr7:2419146:2419839:clu_80362_NA	1.27382	0.000321689	0.00409472	0.00377303
chr7:2419146:2419914:clu_80362_NA	-1.27382	0.999678	0.995905	-0.00377303
chr7:2578398:2578813:clu_80367_NA	-0.0965431	0.0690381	0.0576142	-0.0114239
chr7:2578985:2579178:clu_80367_NA	0.0965431	0.930962	0.942386	0.0114239
chr7:2618160:2621530:clu_80375_NA	1.39824	4.68138e-07	7.67127e-06	7.20314e-06
chr7:2618160:2622214:clu_80375_NA	-1.39824	1	0.999992	-7.20314e-06
chr7:2698649:2699574:clu_80386_NA	-0.0467583	9.58965e-05	8.92008e-05	-6.6957e-06
chr7:2698649:2701302:clu_80386_NA	0.0256279	0.99988	0.999887	6.80288e-06
chr7:2699674:2701302:clu_80386_NA	0.0211304	2.39213e-05	2.38141e-05	-1.07183e-07
chr7:2687272:2687593:clu_80387_NA	-0.685212	0.777428	0.470115	-0.307313
chr7:2687688:2689201:clu_80387_NA	0.685212	0.222572	0.529885	0.307313
chr7:2692644:2695726:clu_80389_NA	-0.199745	0.278067	0.205289	-0.072778
chr7:2695818:2696032:clu_80389_NA	0.199745	0.721933	0.794711	0.072778
chr7:2740389:2742356:clu_80392_NA	0.592285	0.0986373	0.263494	0.164856
chr7:2742523:2748222:clu_80392_NA	-0.592285	0.901363	0.736506	-0.164856
chr7:4722499:4780469:clu_80421_NA	0.111757	0.863522	0.88779	0.0242688
chr7:4780654:4794090:clu_80421_NA	-0.111757	0.136478	0.11221	-0.0242688
chr7:4798848:4798942:clu_80424_NA	-3.29332	0.971666	0.0451436	-0.926522
chr7:4799226:4800695:clu_80424_NA	3.29332	0.0283345	0.954856	0.926522
chr7:4827407:4827785:clu_80430_NA	1.03789	0.999991	0.999999	8.07134e-06
chr7:4827925:4828471:clu_80430_NA	-1.03789	9.22924e-06	1.1579e-06	-8.07134e-06
chr7:4917834:4923227:clu_80439_NA	24.7284	1.34899e-36	4.06281e-15	4.06281e-15
chr7:4959962:4965082:clu_80439_NA	-24.7284	1	1	-4.10783e-15
chr7:5016067:5023302:clu_80446_NA	-0.213331	0.992692	0.990261	-0.00243144
chr7:5023404:5024541:clu_80446_NA	0.0549774	0.00512834	0.00669017	0.00156182
chr7:5023404:5024593:clu_80446_NA	-0.231763	0.00109627	0.00107361	-2.2658e-05
chr7:5024706:5028694:clu_80446_NA	0.390117	0.00108295	0.00197522	0.000892275
chr7:5230124:5239207:clu_80452_NA	0.789434	0.198441	0.430317	0.231875
chr7:5239289:5254166:clu_80452_NA	-0.259306	0.583354	0.443227	-0.140127
chr7:5254335:5256194:clu_80452_NA	-0.530128	0.218204	0.126456	-0.0917479
chr7:5269336:5270466:clu_80455_NA	-0.561177	0.72288	0.459201	-0.263679
chr7:5269369:5270466:clu_80455_NA	0.561177	0.27712	0.540799	0.263679
chr7:5331452:5334491:clu_80459_NA	-0.242088	0.553751	0.433316	-0.120436
chr7:5336829:5338619:clu_80459_NA	0.242088	0.446249	0.566684	0.120436
chr7:5338757:5338871:clu_80462_NA	-1.20098	0.158295	0.0167422	-0.141552
chr7:5339058:5340053:clu_80462_NA	1.20098	0.841705	0.983258	0.141552
chr7:5364879:5369568:clu_80465_NA	0.648929	2.80156e-06	1.02577e-05	7.45612e-06
chr7:5364879:5372253:clu_80465_NA	-0.648929	0.999997	0.99999	-7.45612e-06
chr7:5399200:5401528:clu_80469_NA	0.295603	0.60889	0.737662	0.128773
chr7:5401353:5401528:clu_80469_NA	-0.295603	0.39111	0.262338	-0.128773
chr7:5415855:5416478:clu_80472_NA	0.252431	0.0640464	0.101826	0.0377798
chr7:5416624:5417002:clu_80472_NA	-0.252431	0.935954	0.898174	-0.0377798
chr7:5428967:5430116:clu_80476_NA	-0.327095	0.00058182	0.000302551	-0.000279269
chr7:5430259:5434071:clu_80476_NA	0.327095	0.999418	0.999697	0.000279269
chr7:5434226:5460691:clu_80477_NA	-0.963804	0.84397	0.49171	-0.35226
chr7:5434226:5463072:clu_80477_NA	5.16281	0.00169103	0.451116	0.449425
chr7:5434226:5464922:clu_80477_NA	-1.41678	0.000154794	5.73337e-05	-9.74605e-05
chr7:5461120:5463072:clu_80477_NA	-1.36512	0.00137001	0.00053434	-0.000835674
chr7:5521562:5530862:clu_80477_NA	-1.4171	0.152815	0.0565825	-0.0962321
chr7:5567815:5567912:clu_80488_NA	-0.297417	0.000920761	0.000508152	-0.000412609
chr7:5567816:5567912:clu_80488_NA	0.297417	0.999079	0.999492	0.000412609
chr7:5662810:5663687:clu_80500_NA	-0.647642	0.490685	0.208738	-0.281947
chr7:5663756:5680785:clu_80500_NA	0.647642	0.509315	0.791262	0.281947
chr7:5756397:5760664:clu_80502_NA	-0.0399962	0.172851	0.161711	-0.0111393
chr7:5760803:5764955:clu_80502_NA	0.0399962	0.827149	0.838289	0.0111393
chr7:5770448:5778907:clu_80503_NA	1.24043	0.000424218	0.000335172	-8.90458e-05
chr7:5781275:5792477:clu_80503_NA	1.47615	0.99955	0.999664	0.000114036
chr7:5781446:5792477:clu_80503_NA	-2.71659	2.53737e-05	3.8331e-07	-2.49904e-05
chr7:5863157:5873158:clu_80508_NA	0.370775	1.84642e-06	1.84624e-06	-1.83045e-10
chr7:5879706:5880321:clu_80508_NA	0.370995	0.999818	0.999939	0.000120786
chr7:5880487:5886397:clu_80508_NA	-0.74177	0.000179926	5.91395e-05	-0.000120786
chr7:5959597:5963018:clu_80510_NA	-0.547587	1	1	-6.18369e-09
chr7:5963593:5965263:clu_80510_NA	0.547587	3.10784e-09	9.29152e-09	6.18369e-09
chr7:5942375:5944725:clu_80512_NA	-1.5005	0.602068	0.0699858	-0.532082
chr7:5944900:5949666:clu_80512_NA	1.5005	0.397932	0.930014	0.532082
chr7:5949747:5951492:clu_80513_NA	0.350935	0.326035	0.51759	0.191555
chr7:5951553:5952474:clu_80513_NA	-0.537846	0.612787	0.39998	-0.212807
chr7:5952585:5958498:clu_80513_NA	0.186912	0.0611783	0.0824299	0.0212516
chr7:6022622:6026390:clu_80518_NA	-2.507	5.8162e-05	7.57301e-07	-5.74047e-05
chr7:6031688:6035165:clu_80518_NA	0.549047	0.153955	0.0425841	-0.11137
chr7:6035264:6036957:clu_80518_NA	1.95796	0.845987	0.957415	0.111428
chr7:6043689:6045523:clu_80522_NA	-0.701676	0.150928	0.041859	-0.109069
chr7:6045662:6048628:clu_80522_NA	0.701676	0.849072	0.958141	0.109069
chr7:6049129:6054777:clu_80523_NA	-0.662032	0.996325	0.973984	-0.0223409
chr7:6054983:6057445:clu_80523_NA	1.32419	0.0036479	0.0259894	0.0223416
chr7:6057676:6062934:clu_80523_NA	-0.662154	2.71581e-05	2.65458e-05	-6.12215e-07
chr7:6066592:6068246:clu_80526_NA	1.34372	0.513035	0.887726	0.374691
chr7:6068328:6068549:clu_80526_NA	-0.671845	0.373909	0.0862085	-0.287701
chr7:6068663:6077055:clu_80526_NA	-0.671873	0.113056	0.0260654	-0.0869904
chr7:6077155:6078191:clu_80527_NA	0.0152174	0.0922384	0.0948185	0.00258014
chr7:6078302:6080523:clu_80527_NA	-0.0152174	0.907762	0.905181	-0.00258014
chr7:6082621:6084193:clu_80528_NA	0.400561	8.39723e-06	1.87092e-05	1.0312e-05
chr7:6082624:6084193:clu_80528_NA	-0.400561	0.999992	0.999981	-1.0312e-05
chr7:6088475:6089543:clu_80531_NA	-0.0566471	0.633882	0.565386	-0.0684959
chr7:6089676:6094177:clu_80531_NA	0.593183	0.201096	0.343525	0.142429
chr7:6094335:6098597:clu_80531_NA	-0.536536	0.165021	0.0910886	-0.0739329
chr7:6151005:6154954:clu_80534_NA	-0.0384555	0.692061	0.679632	-0.0124295
chr7:6155154:6175472:clu_80534_NA	0.0191725	0.125124	0.130166	0.00504193
chr7:6175582:6178723:clu_80534_NA	0.019283	0.182814	0.190202	0.00738758
chr7:6178825:6179759:clu_80535_NA	2.8443	0.990261	0.999862	0.00960086
chr7:6179826:6180545:clu_80535_NA	-1.42215	0.00955166	0.000135323	-0.00941634
chr7:6182645:6183716:clu_80535_NA	-1.42215	0.000187176	2.65182e-06	-0.000184524
chr7:6217572:6226681:clu_80541_NA	0.132687	0.275155	0.339045	0.0638903
chr7:6227352:6230080:clu_80541_NA	-0.46032	0.519877	0.354031	-0.165846
chr7:6230162:6312105:clu_80541_NA	0.327633	0.204968	0.306924	0.101956
chr7:6439819:6441499:clu_80549_NA	-0.0660538	0.464672	0.43201	-0.0326621
chr7:6441658:6441947:clu_80549_NA	0.0660538	0.535328	0.56799	0.0326621
chr7:6452665:6456258:clu_80550_NA	-0.315654	0.0429299	0.0246684	-0.0182615
chr7:6456385:6456472:clu_80550_NA	-0.401747	0.524103	0.276317	-0.247786
chr7:6456552:6461358:clu_80550_NA	0.717401	0.432967	0.699014	0.266047
chr7:6461435:6464383:clu_80551_NA	0.514531	0.147998	0.230232	0.0822343
chr7:6464466:6465619:clu_80551_NA	-1.03724	0.0748464	0.0246692	-0.0501772
chr7:6465745:6470111:clu_80551_NA	0.158161	0.355838	0.387608	0.0317705
chr7:6470238:6472468:clu_80551_NA	0.522777	0.00418159	0.00655894	0.00237735
chr7:6476164:6485584:clu_80551_NA	-0.164605	0.268278	0.211617	-0.0566609
chr7:6485735:6487379:clu_80551_NA	0.00637835	0.148859	0.139315	-0.009544
chr7:6630106:6631277:clu_80568_NA	-0.550729	0.212278	0.0427802	-0.169498
chr7:6631498:6634066:clu_80568_NA	-0.742474	0.0417897	0.00695236	-0.0348373
chr7:6634231:6639460:clu_80568_NA	1.2932	0.745932	0.950267	0.204336
chr7:6732334:6736970:clu_80576_NA	0.869222	0.464656	0.756096	0.29144
chr7:6737442:6744790:clu_80576_NA	-0.536714	0.199391	0.0795353	-0.119855
chr7:6744854:6746063:clu_80576_NA	-0.332509	0.335953	0.164368	-0.171584
chr7:6775020:6776707:clu_80580_NA	-3.19628	0.952648	0.0325807	-0.920067
chr7:6777567:6781316:clu_80580_NA	3.19628	0.0473518	0.967419	0.920067
chr7:6841154:6844569:clu_80587_NA	1.58088	0.106173	0.469667	0.363494
chr7:6845668:6851583:clu_80587_NA	2.21103	0.0431631	0.358557	0.315394
chr7:6845668:6854395:clu_80587_NA	-0.311365	0.000173675	0.000115803	-5.78711e-05
chr7:6851694:6852607:clu_80587_NA	-1.5271	0.0410142	0.00810833	-0.0329059
chr7:6851694:6854395:clu_80587_NA	-0.436356	0.00491328	0.00289117	-0.00202211
chr7:6852668:6854395:clu_80587_NA	-1.51708	0.804562	0.160661	-0.643902
chr7:6854476:6859397:clu_80589_NA	0.495125	0.868733	0.946851	0.0781186
chr7:6859572:6861912:clu_80589_NA	-0.495125	0.131267	0.0531485	-0.0781186
chr7:7607115:7607657:clu_80612_NA	-0.534592	1.1875e-05	5.12078e-07	-1.1363e-05
chr7:7607319:7607657:clu_80612_NA	2.62585	0.982391	0.998962	0.0165711
chr7:7607754:7612067:clu_80612_NA	-0.0643614	0.012758	0.000880444	-0.0118775
chr7:7613827:7622749:clu_80612_NA	-1.21489	7.85059e-05	1.71456e-06	-7.67913e-05
chr7:7636092:7645573:clu_80612_NA	-0.812006	0.00476095	0.000155566	-0.00460538
chr7:7841374:7916912:clu_80617_NA	-1.3111	9.671e-06	2.52155e-06	-7.14944e-06
chr7:7841374:8043538:clu_80617_NA	0.0331184	0.999971	0.99993	-4.09491e-05
chr7:8009438:8043538:clu_80617_NA	1.27798	1.94549e-05	6.75535e-05	4.80986e-05
chr7:8043689:8047844:clu_80618_NA	-1.51603	1.52132e-05	4.60189e-05	3.08057e-05
chr7:8043689:8062113:clu_80618_NA	-2.71254	0.000185832	0.000169903	-1.59286e-05
chr7:8062199:8095063:clu_80618_NA	6.85543	2.99407e-07	0.00391433	0.00391403
chr7:8062199:8095066:clu_80618_NA	-2.62686	0.999799	0.99587	-0.0039289
chr7:8095179:8099726:clu_80619_NA	-1.76436	0.538749	0.0331366	-0.505613
chr7:8099878:8110551:clu_80619_NA	1.76436	0.461251	0.966863	0.505613
chr7:8110761:8124527:clu_80623_NA	-0.578013	0.0019107	0.000440091	-0.00147061
chr7:8110761:8125823:clu_80623_NA	-0.53851	0.248426	0.0595254	-0.1889
chr7:8124647:8125823:clu_80623_NA	1.11652	0.749664	0.940034	0.190371
chr7:8272382:8275540:clu_80627_NA	-1.0322	2.1213e-07	2.69181e-08	-1.85212e-07
chr7:8272385:8275540:clu_80627_NA	1.0322	1	1	1.85212e-07
chr7:8178511:8178615:clu_80629_NA	-0.439891	0.626052	0.409879	-0.216173
chr7:8178677:8181395:clu_80629_NA	0.439891	0.373948	0.590121	0.216173
chr7:8181447:8181599:clu_80630_NA	-0.920847	2.57454e-05	6.48902e-06	-1.92564e-05
chr7:8181447:8183505:clu_80630_NA	0.457316	0.999928	0.999947	1.89644e-05
chr7:8181685:8183505:clu_80630_NA	0.463531	4.66961e-05	4.69881e-05	2.9199e-07
chr7:8258133:8260905:clu_80635_NA	0.643136	0.418269	0.722398	0.304129
chr7:8261028:8268231:clu_80635_NA	-0.643136	0.581731	0.277602	-0.304129
chr7:11014572:11021999:clu_80648_NA	1.47224	8.69721e-05	0.000791035	0.000704063
chr7:11014572:11030330:clu_80648_NA	-0.736224	0.9999	0.999196	-0.000704057
chr7:11022786:11030330:clu_80648_NA	-0.736011	1.30665e-05	1.30601e-05	-6.41744e-09
chr7:11030474:11053374:clu_80649_NA	-0.359925	0.0629983	0.0308647	-0.0321336
chr7:11053533:11062495:clu_80649_NA	0.601586	0.619741	0.794186	0.174445
chr7:11062606:11068308:clu_80649_NA	-0.241661	0.317261	0.174949	-0.142312
chr7:11076718:11078387:clu_80650_NA	-0.0232908	0.161002	0.154809	-0.00619335
chr7:11082441:11091239:clu_80650_NA	0.0232908	0.838998	0.845191	0.00619335
chr7:11415505:11416197:clu_80659_NA	-1.44402	0.0949484	0.0118839	-0.0830645
chr7:11416284:11418697:clu_80659_NA	0.722112	0.112376	0.122711	0.0103355
chr7:11419339:11422148:clu_80659_NA	0.721909	0.792676	0.865405	0.072729
chr7:12264011:12269305:clu_80666_NA	0.0923448	0.148543	0.173448	0.024905
chr7:12269445:12270015:clu_80666_NA	-0.0923448	0.851457	0.826552	-0.024905
chr7:13141208:13212304:clu_80680_NA	1.18139	0.0147905	0.150805	0.136015
chr7:13141208:13257170:clu_80680_NA	-1.2893	0.985171	0.84906	-0.136111
chr7:13212368:13257170:clu_80680_NA	0.107913	3.86343e-05	0.000134648	9.60142e-05
chr7:13349948:13676271:clu_80682_NA	4.38293	1.54822e-05	0.000397114	0.000381632
chr7:13349948:13741941:clu_80682_NA	-27.4079	0.79927	3.20031e-13	-0.79927
chr7:13760898:13768204:clu_80682_NA	4.38494	0.00269732	0.0693242	0.0666269
chr7:13768315:13771105:clu_80682_NA	2.39527	0.13316	0.467979	0.334819
chr7:13771177:13783059:clu_80682_NA	3.08749	0.0644906	0.452871	0.38838
chr7:13771177:13783062:clu_80682_NA	4.38593	4.77957e-06	0.000122963	0.000118183
chr7:13783236:13786343:clu_80682_NA	4.38616	0.000341315	0.00878292	0.00844161
chr7:13783236:13790147:clu_80682_NA	4.38518	2.03235e-05	0.000522468	0.000502144
chr7:13935712:13940363:clu_80685_NA	-0.758217	0.0476248	0.0108569	-0.0367679
chr7:13940464:13946055:clu_80685_NA	0.758217	0.952375	0.989143	0.0367679
chr7:13971374:13975333:clu_80686_NA	-0.489872	0.0184855	0.00702066	-0.0114649
chr7:13975521:13978742:clu_80686_NA	0.489872	0.981514	0.992979	0.0114649
chr7:13978871:14017052:clu_80687_NA	-0.268306	0.460408	0.332853	-0.127556
chr7:14017105:14026263:clu_80687_NA	0.268306	0.539592	0.667147	0.127556
chr7:14028764:14028893:clu_80689_NA	-0.455644	0.999954	0.999886	-6.80744e-05
chr7:14028764:14029188:clu_80689_NA	0.455644	4.57687e-05	0.000113843	6.80744e-05
chr7:14622762:14630049:clu_80695_NA	-0.302563	0.00559785	0.00226202	-0.00333583
chr7:14622762:14647059:clu_80695_NA	0.606912	0.994402	0.997738	0.00333589
chr7:14630137:14647059:clu_80695_NA	-0.304349	8.97393e-08	3.61978e-08	-5.35415e-08
chr7:14661119:14669861:clu_80696_NA	-0.515295	0.57277	0.411242	-0.161528
chr7:14661119:14712554:clu_80696_NA	-0.0443094	0.197933	0.227605	0.0296721
chr7:14669893:14712554:clu_80696_NA	0.0438357	0.132669	0.166615	0.0339459
chr7:14669896:14712554:clu_80696_NA	0.515768	0.0966275	0.194537	0.0979099
chr7:14758310:14775666:clu_80697_NA	-0.237129	0.939773	0.906638	-0.0331348
chr7:14758326:14775666:clu_80697_NA	0.237129	0.0602267	0.0933615	0.0331348
chr7:14775819:14793553:clu_80698_NA	-0.596433	0.417935	0.414116	-0.00381899
chr7:14775819:14797280:clu_80698_NA	1.20323	0.00300935	0.018033	0.0150236
chr7:14793573:14797280:clu_80698_NA	-0.606793	0.579056	0.567851	-0.0112046
chr7:14881075:14942217:clu_80699_NA	0.217317	0.289889	0.332434	0.0425455
chr7:14881075:14942754:clu_80699_NA	0.0653216	0.599783	0.590824	-0.00895931
chr7:14881075:15014321:clu_80699_NA	-0.282638	0.110328	0.0767421	-0.0335862
chr7:14733819:14737716:clu_80703_NA	0.0523927	1.97064e-06	2.18834e-06	2.17701e-07
chr7:14733819:14737720:clu_80703_NA	-0.0523927	0.999998	0.999998	-2.17701e-07
chr7:16255822:16298015:clu_80711_NA	0.139525	0.000356109	0.000396596	4.0487e-05
chr7:16298637:16317754:clu_80711_NA	-0.26324	0.705025	0.524869	-0.180155
chr7:16317851:16341046:clu_80711_NA	0.9327	0.000893062	0.00219846	0.0013054
chr7:16317851:16348148:clu_80711_NA	1.07089	0.109212	0.308689	0.199477
chr7:16341091:16348148:clu_80711_NA	-0.899319	0.00052237	0.000205864	-0.000316507
chr7:16348252:16415717:clu_80711_NA	-0.896404	0.0004044	0.000159837	-0.000244563
chr7:16415866:16445686:clu_80711_NA	-0.0841522	0.183588	0.163481	-0.0201067
chr7:16644474:16649255:clu_80719_NA	0.0157116	0.509704	0.517554	0.00784982
chr7:16649390:16650174:clu_80719_NA	-0.0157116	0.490296	0.482446	-0.00784982
chr7:16685913:16705062:clu_80722_NA	0.194121	0.740432	0.79168	0.0512482
chr7:16705126:16714037:clu_80722_NA	-0.0829436	0.168604	0.136648	-0.0319555
chr7:16729531:16734459:clu_80722_NA	-0.111177	0.0909638	0.0716711	-0.0192927
chr7:16722470:16725530:clu_80723_NA	0.144407	4.8291e-05	6.44599e-05	1.61689e-05
chr7:16725665:16729422:clu_80723_NA	-0.144407	0.999952	0.999936	-1.61689e-05
chr7:16744294:16745685:clu_80725_NA	-0.070175	0.0480538	0.0420258	-0.00602801
chr7:16793655:16815836:clu_80725_NA	0.070175	0.951946	0.957974	0.00602801
chr7:16816002:16816667:clu_80726_NA	0.0116053	0.133402	0.136108	0.00270619
chr7:16816003:16816667:clu_80726_NA	-0.0116053	0.866598	0.863892	-0.00270619
chr7:17841282:17843042:clu_80738_NA	0.176154	0.4145	0.501728	0.0872286
chr7:17843203:17854457:clu_80738_NA	-0.176154	0.5855	0.498272	-0.0872286
chr7:17873807:17874384:clu_80740_NA	-0.500629	0.0923401	0.036032	-0.0563081
chr7:17874488:17879430:clu_80740_NA	0.500629	0.90766	0.963968	0.0563081
chr7:18201972:18535885:clu_80745_NA	1.32429	0.0445272	0.397111	0.352584
chr7:18535646:18535885:clu_80745_NA	-1.32429	0.955473	0.602889	-0.352584
chr7:18625145:18629959:clu_80747_NA	0.319531	0.175067	0.082832	-0.0922353
chr7:18625145:18629968:clu_80747_NA	-1.49341	2.32934e-07	1.79836e-08	-2.1495e-07
chr7:18630109:18631139:clu_80747_NA	1.17388	0.824933	0.917168	0.0922355
chr7:18631259:18633531:clu_80748_NA	2.06913	9.52511e-06	0.000596815	0.000587289
chr7:18631265:18633531:clu_80748_NA	-2.06913	0.99999	0.999403	-0.000587289
chr7:18633652:18668973:clu_80749_NA	-0.725949	0.287845	0.0302045	-0.25764
chr7:18633652:18674250:clu_80749_NA	0.638996	0.000353576	0.000145273	-0.000208303
chr7:18669104:18674250:clu_80749_NA	1.86589	0.691427	0.968904	0.277477
chr7:18674365:18684294:clu_80749_NA	-1.77894	0.0203743	0.000745913	-0.0196283
chr7:18788761:18801780:clu_80751_NA	1.65428	0.282273	0.824655	0.542381
chr7:18801900:18806729:clu_80751_NA	-0.82714	0.506102	0.123644	-0.382458
chr7:18833075:18868784:clu_80751_NA	-0.82714	0.211625	0.0517014	-0.159924
chr7:18975565:18993769:clu_80753_NA	1.44646	5.26095e-12	4.60623e-11	4.08013e-11
chr7:18993853:19015429:clu_80753_NA	-0.723228	1.3963e-09	1.3963e-09	-5.37591e-20
chr7:19015576:19035646:clu_80753_NA	-0.723228	1	1	-4.08014e-11
chr7:19761757:19765137:clu_80763_NA	-0.140574	3.77601e-09	2.85058e-09	-9.25439e-10
chr7:19765391:19769005:clu_80763_NA	0.140574	1	1	9.25439e-10
chr7:20420454:20421350:clu_80774_NA	-0.224804	0.0350874	0.0226695	-0.0124179
chr7:20421508:20431026:clu_80774_NA	0.224804	0.964913	0.97733	0.0124179
chr7:20434608:20438483:clu_80775_NA	0.289948	0.984126	0.991049	0.00692254
chr7:20438617:20441344:clu_80775_NA	-0.289948	0.0158736	0.00895104	-0.00692254
chr7:20445794:20449238:clu_80779_NA	0.166727	0.451051	0.534204	0.0831528
chr7:20449401:20449498:clu_80779_NA	-0.166727	0.548949	0.465796	-0.0831528
chr7:22165276:22170655:clu_80791_NA	0.219922	0.595483	0.695619	0.100136
chr7:22170719:22175656:clu_80791_NA	-0.219922	0.404517	0.304381	-0.100136
chr7:22852804:22857619:clu_80806_NA	0.976603	0.0123493	0.0810236	0.0686743
chr7:22857667:22862296:clu_80806_NA	-0.976603	0.987651	0.918976	-0.0686743
chr7:23000034:23000854:clu_80808_NA	-0.371475	0.989888	0.995317	0.00542935
chr7:23004150:23015829:clu_80808_NA	-1.16294	0.0100928	0.00459894	-0.00549383
chr7:23017040:23017888:clu_80808_NA	1.43699	1.16136e-05	7.12441e-05	5.96305e-05
chr7:23018067:23023563:clu_80808_NA	0.0974184	7.98378e-06	1.28299e-05	4.84608e-06
chr7:23015924:23016312:clu_80809_NA	-0.0427492	0.986394	0.985197	-0.0011965
chr7:23016427:23016960:clu_80809_NA	0.0427492	0.0136061	0.0148026	0.0011965
chr7:23180563:23183470:clu_80814_NA	-0.298595	0.999999	0.999998	-1.03512e-06
chr7:23183644:23191686:clu_80814_NA	0.298595	1.26697e-06	2.30209e-06	1.03512e-06
chr7:23221825:23224689:clu_80817_NA	-3.03015	0.0113463	0.0009345	-0.0104118
chr7:23222108:23224689:clu_80817_NA	3.55332	2.23028e-06	0.000132816	0.000130586
chr7:23224917:23226671:clu_80817_NA	-0.523169	0.988651	0.998933	0.0102813
chr7:23226765:23235458:clu_80818_NA	1.62472	0.206608	0.791264	0.584656
chr7:23226765:23236299:clu_80818_NA	-1.49984	0.170538	0.0287086	-0.141829
chr7:23235534:23236299:clu_80818_NA	1.37475	0.0267033	0.0796482	0.052945
chr7:23236385:23239077:clu_80818_NA	-1.49963	0.596151	0.100379	-0.495772
chr7:23340636:23347487:clu_80824_NA	0.0823949	0.79599	0.821451	0.0254608
chr7:23347568:23348975:clu_80824_NA	-0.0823949	0.20401	0.178549	-0.0254608
chr7:23547154:23552513:clu_80829_NA	0.112958	0.181892	0.217948	0.036056
chr7:23552701:23555982:clu_80829_NA	-0.112958	0.818108	0.782052	-0.036056
chr7:23637224:23637586:clu_80831_NA	1.38481	0.461975	0.418494	-0.0434805
chr7:23637670:23650790:clu_80831_NA	-3.23803	0.137029	0.00121958	-0.135809
chr7:23651172:23682550:clu_80831_NA	1.85322	0.400997	0.580286	0.179289
chr7:23724291:23728888:clu_80832_NA	-5.77579	0.0150292	3.17628e-06	-0.0150261
chr7:23729078:23731009:clu_80832_NA	2.70134	0.984846	0.999813	0.0149668
chr7:23737918:23740405:clu_80832_NA	3.07445	0.000124996	0.000184283	5.92869e-05
chr7:24613212:24663285:clu_80842_NA	-0.266484	5.20241e-05	3.06642e-05	-2.13599e-05
chr7:24613897:24663285:clu_80842_NA	-0.282563	0.0253294	0.0146916	-0.0106378
chr7:24659806:24663285:clu_80842_NA	0.276044	2.56928e-05	2.60529e-05	3.60099e-07
chr7:24663403:24681335:clu_80842_NA	0.273003	0.974593	0.985252	0.0106588
chr7:24844056:24846395:clu_80855_NA	0.264584	0.256176	0.368939	0.112763
chr7:24846521:24849426:clu_80855_NA	-0.264584	0.743824	0.631061	-0.112763
chr7:24849570:24854678:clu_80856_NA	-0.253215	8.02791e-06	4.52176e-06	-3.50615e-06
chr7:24854822:24856229:clu_80856_NA	-0.438407	0.0508809	0.023814	-0.0270669
chr7:24856307:24859794:clu_80856_NA	0.314106	0.435325	0.432417	-0.0029077
chr7:24859857:24870387:clu_80856_NA	0.377516	0.513786	0.543764	0.0299781
chr7:24874355:24880309:clu_80858_NA	0.345504	0.977215	0.988452	0.0112369
chr7:24880402:24881898:clu_80858_NA	-0.345504	0.0227851	0.0115482	-0.0112369
chr7:24882032:24888688:clu_80859_NA	-1.17005	0.992959	0.97992	-0.0130385
chr7:24882032:24892123:clu_80859_NA	1.31807	8.42313e-05	0.00100072	0.00091649
chr7:24888795:24892123:clu_80859_NA	-0.148019	0.00695727	0.0190793	0.012122
chr7:24892237:24901232:clu_80860_NA	-0.352386	1.59839e-08	7.89958e-09	-8.08433e-09
chr7:24892253:24901232:clu_80860_NA	0.352386	1	1	8.08433e-09
chr7:24901388:24902819:clu_80861_NA	0.404952	0.672982	0.822241	0.149259
chr7:24902911:24903115:clu_80861_NA	-0.404952	0.327018	0.177759	-0.149259
chr7:24910458:24911357:clu_80863_NA	1.17039	0.000725349	0.0042078	0.00348246
chr7:24910460:24911357:clu_80863_NA	-0.579142	0.00814246	0.00821208	6.96159e-05
chr7:24910464:24911361:clu_80863_NA	-0.591246	0.991132	0.98758	-0.00355207
chr7:26230080:26230613:clu_80876_NA	-0.825517	1	1	-2.26963e-12
chr7:26230080:26230676:clu_80876_NA	0.825517	5.38785e-13	2.80834e-12	2.26956e-12
chr7:26230748:26232115:clu_80877_NA	0.546119	3.03106e-08	9.03541e-08	6.00435e-08
chr7:26231958:26232115:clu_80877_NA	-0.546119	1	1	-6.00435e-08
chr7:26237352:26237451:clu_80884_NA	-0.399934	0.0245524	0.0101375	-0.0144149
chr7:26237352:26240192:clu_80884_NA	0.540203	0.896257	0.94747	0.0512139
chr7:26237486:26240192:clu_80884_NA	-0.140269	0.079191	0.042392	-0.036799
chr7:26246130:26248013:clu_80886_NA	0.0660142	0.158105	0.176482	0.0183769
chr7:26248175:26251282:clu_80886_NA	-0.0660142	0.841895	0.823518	-0.0183769
chr7:26386086:26396627:clu_80888_NA	-0.0812232	0.000600078	0.000539079	-6.09991e-05
chr7:26386086:26400595:clu_80888_NA	0.209758	0.258764	0.310971	0.0522073
chr7:26396747:26400595:clu_80888_NA	-0.0815303	0.000648725	0.000582602	-6.6123e-05
chr7:26400681:26404155:clu_80888_NA	-0.0470048	0.739987	0.687907	-0.0520801
chr7:26438641:26443016:clu_80891_NA	-1.46513	0.938389	0.719715	-0.218674
chr7:26438641:26533415:clu_80891_NA	0.24547	0.0351032	0.148946	0.113843
chr7:26443137:26533415:clu_80891_NA	1.05546	0.00491342	0.046864	0.0419506
chr7:26451859:26533415:clu_80891_NA	0.164202	0.0215943	0.0844746	0.0628804
chr7:26779583:26883649:clu_80899_NA	-0.00677802	1	1	-6.54197e-10
chr7:26894509:26903982:clu_80899_NA	0.00677802	4.79324e-08	4.85866e-08	6.54198e-10
chr7:27839709:27855968:clu_80906_NA	0.973422	0.693664	0.808828	0.115163
chr7:27839709:27867357:clu_80906_NA	-1.32187	4.89038e-05	5.74402e-06	-4.31598e-05
chr7:27856657:27867357:clu_80906_NA	0.348449	0.306287	0.191167	-0.11512
chr7:27856013:27856509:clu_80907_NA	0.595016	0.998227	0.99946	0.00123285
chr7:27856139:27856509:clu_80907_NA	-0.595016	0.00177283	0.000539982	-0.00123285
chr7:27797752:27805453:clu_80908_NA	-0.269472	0.144008	0.0893713	-0.0546368
chr7:27805640:27809295:clu_80908_NA	0.269472	0.855992	0.910629	0.0546368
chr7:27935035:28031528:clu_80913_NA	0.218713	0.784331	0.849222	0.0648909
chr7:28031600:28220082:clu_80913_NA	-0.218713	0.215669	0.150778	-0.0648909
chr7:29394279:29407548:clu_80924_NA	-0.631897	0.362225	0.138296	-0.223929
chr7:29407603:29433295:clu_80924_NA	0.631897	0.637775	0.861704	0.223929
chr7:29433326:29437989:clu_80925_NA	-0.341965	6.0222e-07	1.85834e-07	-4.16385e-07
chr7:29438102:29440159:clu_80925_NA	-0.491838	5.14264e-07	1.36605e-07	-3.77659e-07
chr7:29440444:29519895:clu_80925_NA	0.833803	0.999999	1	7.94044e-07
chr7:29546981:29548917:clu_80931_NA	-0.430734	0.750704	0.559936	-0.190768
chr7:29549022:29552180:clu_80931_NA	0.430734	0.249296	0.440064	0.190768
chr7:29994976:30008525:clu_80942_NA	-0.166289	0.795355	0.748217	-0.0471379
chr7:29994976:30029258:clu_80942_NA	0.144687	0.0810323	0.104035	0.0230028
chr7:30008684:30009420:clu_80942_NA	-0.0732034	0.0171162	0.0176726	0.000556408
chr7:30008684:30029258:clu_80942_NA	0.0948061	0.106497	0.130075	0.0235787
chr7:30087572:30088807:clu_80949_NA	-1.83599	1	0.999988	-1.16426e-05
chr7:30087572:30088840:clu_80949_NA	1.83599	3.03752e-07	1.19464e-05	1.16426e-05
chr7:30174914:30185793:clu_80952_NA	-0.393356	0.328564	0.238363	-0.0902007
chr7:30174914:30197054:clu_80952_NA	0.712385	0.167982	0.368215	0.200232
chr7:30185915:30197054:clu_80952_NA	-0.319029	0.503453	0.393422	-0.110031
chr7:30608605:30612616:clu_80970_NA	-1.57498	0.00564062	0.000540286	-0.00510034
chr7:30608605:30618622:clu_80970_NA	-0.358138	0.00483039	0.00156223	-0.00326816
chr7:30614497:30616180:clu_80970_NA	1.3149	0.0574576	0.0990154	0.0415578
chr7:30616326:30617265:clu_80970_NA	-0.250285	0.0580938	0.0209283	-0.0371655
chr7:30616326:30618622:clu_80970_NA	0.50292	0.000878044	0.000671788	-0.000206255
chr7:30617353:30618622:clu_80970_NA	-1.00617	0.00636405	0.00107661	-0.00528744
chr7:30617707:30618622:clu_80970_NA	1.02365	0.555979	0.716017	0.160039
chr7:30618744:30618847:clu_80970_NA	0.115813	0.25207	0.130954	-0.121116
chr7:30618930:30624327:clu_80970_NA	1.00578	0.000423432	0.000535658	0.000112226
chr7:30618930:30624946:clu_80970_NA	0.0659212	0.0579328	0.0286322	-0.0293006
chr7:30624424:30624946:clu_80970_NA	-0.839407	0.000330474	6.60524e-05	-0.000264422
chr7:30662078:30665850:clu_80978_NA	-0.182392	0.727421	0.649489	-0.0779321
chr7:30665935:30668176:clu_80978_NA	0.182392	0.272579	0.350511	0.0779321
chr7:30668285:30671064:clu_80979_NA	0.222676	0.586617	0.688979	0.102362
chr7:30671157:30671863:clu_80979_NA	-0.222676	0.413383	0.311021	-0.102362
chr7:30811172:30818048:clu_80985_NA	-0.442526	0.665162	0.450495	-0.214667
chr7:30818167:30821593:clu_80985_NA	0.442526	0.334838	0.549505	0.214667
chr7:30821828:30825365:clu_80986_NA	0.141431	6.46768e-06	8.5821e-06	2.11442e-06
chr7:30825608:30830781:clu_80986_NA	-0.141431	0.999994	0.999991	-2.11442e-06
chr7:30876380:30878816:clu_80988_NA	0.742152	2.71003e-06	2.98872e-06	2.78692e-07
chr7:30876380:30890070:clu_80988_NA	-1.38642	1.4757e-07	1.93679e-08	-1.28202e-07
chr7:30880464:30890070:clu_80988_NA	0.644266	0.999997	0.999997	-1.5049e-07
chr7:30915271:30921796:clu_80991_NA	0.102468	2.77833e-06	3.41025e-06	6.3192e-07
chr7:30921976:30922536:clu_80991_NA	-0.102468	0.999997	0.999997	-6.3192e-07
chr7:31104552:31117606:clu_80995_NA	-2.49961	0.00199975	5.00501e-05	-0.0019497
chr7:31117713:31120228:clu_80995_NA	1.24476	0.712839	0.754369	0.0415299
chr7:31120248:31121328:clu_80995_NA	1.15674	0.236548	0.229237	-0.00731165
chr7:31121369:31123756:clu_80995_NA	0.0981136	0.0486126	0.016344	-0.0322686
chr7:31124449:31124925:clu_80996_NA	1.10822	0.0736726	0.421859	0.348186
chr7:31125057:31125998:clu_80996_NA	-1.10822	0.926327	0.578141	-0.348186
chr7:31126151:31126557:clu_80997_NA	1.72193	0.0903602	0.756691	0.666331
chr7:31126617:31127241:clu_80997_NA	-1.72193	0.90964	0.243309	-0.666331
chr7:31132349:31139741:clu_80998_NA	-1.42536	0.0852589	0.0140708	-0.0711881
chr7:31132349:31139744:clu_80998_NA	-1.19052	5.02464e-05	1.04875e-05	-3.97589e-05
chr7:31132349:31142851:clu_80998_NA	2.31408	0.0227468	0.15795	0.135203
chr7:31139824:31142851:clu_80998_NA	0.301802	0.891944	0.827969	-0.0639752
chr7:31815346:31848645:clu_81006_NA	0.426172	4.46642e-07	1.04744e-06	6.00793e-07
chr7:31829873:31848645:clu_81006_NA	-0.426172	1	0.999999	-6.00793e-07
chr7:31855768:31860145:clu_81008_NA	0.533421	0.291025	0.543994	0.252969
chr7:31855768:31862687:clu_81008_NA	-0.533421	0.708975	0.456006	-0.252969
chr7:31864601:31867906:clu_81009_NA	0.718516	0.0887	0.0969667	0.00826673
chr7:31867987:31876794:clu_81009_NA	0.620357	0.911234	0.903024	-0.00820986
chr7:31877585:31887582:clu_81009_NA	-1.33887	6.61027e-05	9.23434e-06	-5.68684e-05
chr7:31890355:31904556:clu_81011_NA	-0.765493	0.926903	0.93323	0.00632683
chr7:31920473:32091166:clu_81011_NA	1.31822	2.40933e-05	0.000194893	0.000170799
chr7:31920473:32209397:clu_81011_NA	-0.872498	0.0728463	0.0659007	-0.00694557
chr7:32091192:32109905:clu_81011_NA	0.319772	0.000226183	0.000674123	0.00044794
chr7:32249151:32338263:clu_81017_NA	-1.95496	0.999328	0.967559	-0.0317695
chr7:32249151:32467434:clu_81017_NA	1.95496	0.000671542	0.032441	0.0317695
chr7:32515429:32527297:clu_81020_NA	-7.13335	0.288011	7.05935e-06	-0.288004
chr7:32526905:32527297:clu_81020_NA	4.11382	0.441694	0.829961	0.388267
chr7:32527369:32528237:clu_81020_NA	3.01953	0.270295	0.170032	-0.100263
chr7:32584391:32588459:clu_81024_NA	0.0975321	0.219304	0.254517	0.0352134
chr7:32588530:32590946:clu_81024_NA	-0.0975321	0.780696	0.745483	-0.0352134
chr7:32599076:32609632:clu_81028_NA	-0.122047	0.0309965	0.0244473	-0.00654929
chr7:32609766:32612811:clu_81028_NA	0.122047	0.969003	0.975553	0.00654929
chr7:32613030:32615567:clu_81029_NA	-0.777215	0.565812	0.299708	-0.266104
chr7:32615684:32619831:clu_81029_NA	0.323092	0.393079	0.625695	0.232616
chr7:32619884:32620414:clu_81029_NA	0.454123	0.0411086	0.074597	0.0334884
chr7:32625748:32630491:clu_81032_NA	-9.8777	1	1	0
chr7:32625748:32632796:clu_81032_NA	9.8777	8.20546e-60	3.11721e-51	3.11721e-51
chr7:32678977:32695599:clu_81035_NA	-0.0688989	0.385851	0.353753	-0.0320983
chr7:32695656:32715544:clu_81035_NA	0.0688989	0.614149	0.646247	0.0320983
chr7:32716520:32718605:clu_81036_NA	0.937696	1	1	1.64608e-08
chr7:32718742:32762335:clu_81036_NA	-0.937696	1.9441e-08	2.9802e-09	-1.64608e-08
chr7:32768621:32792818:clu_81038_NA	0.682829	4.39067e-05	0.000103976	6.00696e-05
chr7:32997406:33014229:clu_81038_NA	-0.671018	0.319489	0.195385	-0.124104
chr7:33014374:33014794:clu_81038_NA	-0.0118112	0.680467	0.804511	0.124044
chr7:32914769:32919047:clu_81044_NA	-0.356259	1	1	-3.59646e-10
chr7:32919554:32927589:clu_81044_NA	0.178136	1.16918e-11	1.99511e-11	8.25927e-12
chr7:32919554:32931148:clu_81044_NA	0.178122	4.97439e-10	8.48827e-10	3.51387e-10
chr7:32957154:32957923:clu_81045_NA	-1.81755	0.444951	0.0762304	-0.368721
chr7:32957984:32960951:clu_81045_NA	0.509013	0.0760532	0.133458	0.0574051
chr7:32961042:32969690:clu_81045_NA	0.506831	0.0126728	0.0221898	0.00951699
chr7:32969720:32973426:clu_81045_NA	0.295071	0.1445	0.20473	0.0602302
chr7:32973508:32982482:clu_81045_NA	0.506631	0.321823	0.563391	0.241568
chr7:33035961:33039727:clu_81048_NA	0.86532	0.784814	0.953672	0.168859
chr7:33042451:33044787:clu_81048_NA	-0.86532	0.215186	0.0463276	-0.168859
chr7:33061711:33063651:clu_81050_NA	-0.467348	0.633478	0.404312	-0.229166
chr7:33063720:33066429:clu_81050_NA	0.467348	0.366522	0.595688	0.229166
chr7:33066527:33075546:clu_81051_NA	-1.99025	0.999996	0.999805	-0.000190593
chr7:33066527:33102180:clu_81051_NA	1.97889	3.60003e-06	0.000190545	0.000186945
chr7:33075600:33102180:clu_81051_NA	0.0113593	5.70128e-07	4.21868e-06	3.64855e-06
chr7:33169653:33185854:clu_81056_NA	2.18799	0.00046114	0.00615427	0.00569313
chr7:33185976:33192313:clu_81056_NA	-1.34721	7.07075e-06	2.75101e-06	-4.31974e-06
chr7:33192463:33195250:clu_81056_NA	-0.594496	0.510214	0.421385	-0.0888296
chr7:33195314:33217090:clu_81056_NA	-0.246283	0.489317	0.572458	0.0831408
chr7:33388782:33390831:clu_81060_NA	-0.400405	0.042193	0.0193941	-0.0227989
chr7:33390935:33392471:clu_81060_NA	0.400405	0.957807	0.980606	0.0227989
chr7:33397607:33407379:clu_81061_NA	-0.477621	0.554745	0.324015	-0.23073
chr7:33407474:33423278:clu_81061_NA	0.477621	0.445255	0.675985	0.23073
chr7:33427756:33545075:clu_81062_NA	0.420721	1.1161e-06	1.02092e-06	-9.51736e-08
chr7:33545257:33573566:clu_81062_NA	-1.44044	6.72143e-06	9.5601e-07	-5.76542e-06
chr7:33573788:33644477:clu_81062_NA	0.509859	4.62023e-05	4.62026e-05	3.4177e-10
chr7:33644587:33644807:clu_81062_NA	0.509857	0.999946	0.999952	5.86025e-06
chr7:34014396:34085918:clu_81066_NA	1.20898	6.01569e-05	0.000325001	0.000264844
chr7:34086017:34091473:clu_81066_NA	-0.475606	0.98874	0.991001	0.0022602
chr7:34091582:34094775:clu_81066_NA	-0.733377	0.0111994	0.00867437	-0.00252504
chr7:34094915:34097671:clu_81067_NA	0.125581	0.509633	0.551321	0.0416878
chr7:34097775:34101614:clu_81067_NA	-0.0418986	0.154116	0.141013	-0.013103
chr7:34101659:34118469:clu_81067_NA	-0.0418876	0.336197	0.307617	-0.0285802
chr7:34118798:34125368:clu_81067_NA	-0.0417948	5.44178e-05	4.97964e-05	-4.62146e-06
chr7:35013217:35029496:clu_81074_NA	-0.160932	0.415437	0.339977	-0.0754602
chr7:35029553:35050080:clu_81074_NA	0.160932	0.584563	0.660023	0.0754602
chr7:35058208:35076709:clu_81076_NA	0.680223	0.197947	0.118103	-0.0798435
chr7:35184702:35187403:clu_81076_NA	-0.47906	0.095165	0.0178123	-0.0773527
chr7:35184702:35189700:clu_81076_NA	1.68929	0.496762	0.813003	0.316241
chr7:35187494:35189700:clu_81076_NA	-0.38494	0.0717194	0.0147487	-0.0569706
chr7:35187494:35189829:clu_81076_NA	-1.40128	0.00684351	0.000509341	-0.00633417
chr7:35189886:35201613:clu_81076_NA	-0.104234	0.131563	0.0358231	-0.0957404
chr7:35161220:35163610:clu_81077_NA	0.543455	0.0456052	0.0898321	0.0442269
chr7:35163690:35171922:clu_81077_NA	-0.175289	0.23414	0.224774	-0.00936613
chr7:35163690:35180645:clu_81077_NA	-0.184096	0.151614	0.144272	-0.0073412
chr7:35171981:35180645:clu_81077_NA	-0.18407	0.568641	0.541121	-0.0275195
chr7:35201706:35204452:clu_81078_NA	-0.114252	0.788132	0.788077	-5.48149e-05
chr7:35201706:35204651:clu_81078_NA	0.457104	0.00010831	0.000191768	8.34576e-05
chr7:35201706:35218630:clu_81078_NA	-0.114234	1.82791e-05	1.82781e-05	-9.48552e-10
chr7:35204571:35218630:clu_81078_NA	-0.11432	0.18822	0.188194	-2.59202e-05
chr7:35204738:35218630:clu_81078_NA	-0.114298	0.0235218	0.0235191	-2.72151e-06
chr7:35131558:35142529:clu_81080_NA	-0.209642	0.0642551	0.0266257	-0.0376294
chr7:35131558:35144256:clu_81080_NA	0.732909	0.891185	0.947777	0.0565918
chr7:35142642:35144256:clu_81080_NA	0.359872	0.0307953	0.0225535	-0.00824177
chr7:35142703:35144256:clu_81080_NA	-1.0245	0.0124837	0.00229008	-0.0101937
chr7:35157043:35157360:clu_81080_NA	0.141357	0.00128105	0.000754041	-0.000527006
chr7:35144375:35145656:clu_81081_NA	-1.51375	0.918949	0.735528	-0.183422
chr7:35157406:35158273:clu_81081_NA	-0.538049	0.000266814	0.000566578	0.000299763
chr7:35157406:35159261:clu_81081_NA	-1.30265	0.000126134	0.000124687	-1.44683e-06
chr7:35157406:35161119:clu_81081_NA	5.99103	0.000126539	0.184	0.183873
chr7:35158401:35159261:clu_81081_NA	-1.10816	0.0394721	0.0473964	0.00792433
chr7:35159332:35161119:clu_81081_NA	-1.52843	0.041059	0.032385	-0.00867404
chr7:35218767:35221027:clu_81083_NA	1.16653	0.273344	0.197431	-0.0759125
chr7:35218767:35223113:clu_81083_NA	1.65204	0.0536496	0.0629694	0.00931987
chr7:35218767:35225332:clu_81083_NA	-4.98819	3.07924e-05	4.72271e-08	-3.07452e-05
chr7:35221114:35223113:clu_81083_NA	0.516803	0.0638262	0.0240733	-0.039753
chr7:35223137:35225332:clu_81083_NA	1.65282	0.60915	0.715526	0.106376
chr7:35840880:35871102:clu_81084_NA	0.114528	0.90294	0.921245	0.0183049
chr7:35840880:35871105:clu_81084_NA	-0.114528	0.0970599	0.078755	-0.0183049
chr7:35871106:35872408:clu_81085_NA	0.25028	0.917602	0.948376	0.030774
chr7:35871106:35872414:clu_81085_NA	-0.25028	0.0823984	0.0516244	-0.030774
chr7:35872510:35903162:clu_81086_NA	1.72617	1	1	2.1744e-07
chr7:35878267:35903162:clu_81086_NA	-1.72617	2.24552e-07	7.1119e-09	-2.1744e-07
chr7:35674039:35674745:clu_81090_NA	-0.068929	4.71855e-05	6.6475e-05	1.92894e-05
chr7:35675068:35677960:clu_81090_NA	-0.47328	0.963872	0.906277	-0.057595
chr7:35709938:35712811:clu_81090_NA	0.542209	0.0360806	0.0936563	0.0575757
chr7:35678082:35707044:clu_81091_NA	-0.104975	0.783275	0.758585	-0.0246906
chr7:35707198:35709825:clu_81091_NA	0.0349454	0.21668	0.241365	0.0246855
chr7:35712888:35733794:clu_81091_NA	0.035016	2.19443e-05	2.44461e-05	2.50176e-06
chr7:35734237:35734411:clu_81091_NA	0.0350136	2.26979e-05	2.52855e-05	2.58761e-06
chr7:36374787:36375763:clu_81106_NA	2.82002	0.00161195	0.0396065	0.0379945
chr7:36374787:36396511:clu_81106_NA	0.583062	0.313523	0.822595	0.509072
chr7:36375906:36396511:clu_81106_NA	-1.41748	0.000575341	0.000204182	-0.000371159
chr7:36397199:36406525:clu_81106_NA	-1.9856	0.684289	0.137594	-0.546695
chr7:36446175:36447343:clu_81108_NA	0.31665	0.99913	0.999538	0.0004078
chr7:36447565:36450123:clu_81108_NA	-0.31665	0.00086961	0.00046181	-0.0004078
chr7:36450313:36450668:clu_81109_NA	-0.243298	4.75121e-08	2.92064e-08	-1.83057e-08
chr7:36450775:36455367:clu_81109_NA	0.243298	1	1	1.83057e-08
chr7:36455493:36456689:clu_81110_NA	0.176913	1.60976e-06	2.29312e-06	6.83357e-07
chr7:36456799:36458853:clu_81110_NA	-0.176913	0.999998	0.999998	-6.83357e-07
chr7:36901341:36909998:clu_81124_NA	-0.119123	0.619155	0.561615	-0.0575403
chr7:36910080:36917615:clu_81124_NA	0.119123	0.380845	0.438385	0.0575403
chr7:36917722:36927165:clu_81125_NA	-0.148601	0.377227	0.310338	-0.0668886
chr7:36927277:36934459:clu_81125_NA	0.148601	0.622773	0.689662	0.0668886
chr7:36934622:37025528:clu_81126_NA	-0.276104	0.558968	0.421838	-0.13713
chr7:36934622:37052904:clu_81126_NA	0.276104	0.441032	0.578162	0.13713
chr7:37172839:37236706:clu_81128_NA	-0.988234	0.808826	0.372239	-0.436587
chr7:37172839:37250991:clu_81128_NA	0.97721	0.0133589	0.0438854	0.0305265
chr7:37256300:37257317:clu_81128_NA	-0.965844	2.27279e-05	1.06967e-05	-1.20312e-05
chr7:37256300:37262220:clu_81128_NA	0.976868	0.177792	0.583865	0.406073
chr7:37298955:37311437:clu_81131_NA	1.20878	0.314659	0.837417	0.522758
chr7:37311487:37354454:clu_81131_NA	-1.20878	0.685341	0.162583	-0.522758
chr7:37960810:37988442:clu_81134_NA	0.887449	0.955224	0.992117	0.0368931
chr7:37988650:37989802:clu_81134_NA	-0.887449	0.0447757	0.00788265	-0.0368931
chr7:38218022:38247048:clu_81136_NA	0.418437	0.982093	0.992166	0.0100724
chr7:38247330:38253958:clu_81136_NA	-0.418437	0.0179066	0.00783422	-0.0100724
chr7:38254706:38256626:clu_81137_NA	-0.473559	0.459713	0.408224	-0.0514894
chr7:38254706:38256789:clu_81137_NA	1.2405	0.0548316	0.270302	0.215471
chr7:38256679:38256789:clu_81137_NA	-0.766943	0.485455	0.321473	-0.163981
chr7:38937729:38948754:clu_81141_NA	-1.53227	0.999978	0.999538	-0.000440771
chr7:38937729:38969072:clu_81141_NA	1.53227	2.15902e-05	0.000462362	0.000440771
chr7:38766588:38768142:clu_81143_NA	-0.274576	0.0773469	0.0461722	-0.0311747
chr7:38768391:38781585:clu_81143_NA	0.274576	0.922653	0.953828	0.0311747
chr7:38768186:38768292:clu_81144_NA	1.31144	0.440845	0.915688	0.474843
chr7:38768205:38768292:clu_81144_NA	-1.31144	0.559155	0.084312	-0.474843
chr7:38807198:38810798:clu_81147_NA	1.4106	0.999999	1	9.22382e-07
chr7:38808916:38810798:clu_81147_NA	-1.4106	9.80771e-07	5.83896e-08	-9.22382e-07
chr7:39125631:39243834:clu_81151_NA	-0.471027	0.663514	0.493091	-0.170423
chr7:39243925:39246991:clu_81151_NA	0.235368	0.0629494	0.0948095	0.0318601
chr7:39247219:39379241:clu_81151_NA	0.23566	0.273537	0.4121	0.138563
chr7:39663424:39726230:clu_81155_NA	1.78654	0.867447	0.995729	0.128282
chr7:39726380:39729981:clu_81155_NA	-1.78654	0.132553	0.00427092	-0.128282
chr7:39773643:39803147:clu_81158_NA	0.0826108	0.250066	0.271184	0.0211183
chr7:39773643:39807003:clu_81158_NA	-0.0277927	9.65002e-06	9.3711e-06	-2.78922e-07
chr7:39803270:39807003:clu_81158_NA	-0.0270253	0.748029	0.726965	-0.0210632
chr7:39807269:39810604:clu_81158_NA	-0.0277928	0.00189606	0.00184126	-5.48035e-05
chr7:39810690:39818870:clu_81159_NA	0.923367	6.69507e-08	6.69257e-08	-2.49855e-11
chr7:39818984:39820102:clu_81159_NA	-1.84711	7.61638e-08	4.76854e-09	-7.13953e-08
chr7:39822398:39828953:clu_81159_NA	0.92374	1	1	7.14202e-08
chr7:40041630:40085435:clu_81170_NA	0.913373	0.327813	0.751878	0.424065
chr7:40085624:40087420:clu_81170_NA	-0.913373	0.672187	0.248122	-0.424065
chr7:40118450:40125298:clu_81174_NA	-0.826906	0.000135295	4.20143e-05	-9.32805e-05
chr7:40118450:40127725:clu_81174_NA	0.342633	0.999861	0.999954	9.27396e-05
chr7:40125345:40127725:clu_81174_NA	0.484273	3.55185e-06	4.09268e-06	5.40835e-07
chr7:40127930:40132384:clu_81175_NA	-0.420283	1	0.999999	-4.53126e-07
chr7:40127930:40132564:clu_81175_NA	0.420283	3.43882e-07	7.97008e-07	4.53126e-07
chr7:42964396:42966135:clu_81194_NA	-0.68606	0.849048	0.587837	-0.261211
chr7:42967058:42971717:clu_81194_NA	0.68606	0.150952	0.412163	0.261211
chr7:42974735:42976921:clu_81196_NA	0.570467	0.99944	0.999821	0.00038094
chr7:42976840:42976921:clu_81196_NA	-0.570467	0.000559912	0.000178972	-0.00038094
chr7:43152536:43153756:clu_81199_NA	-4.72039	0.000191914	2.18384e-07	-0.000191696
chr7:43152536:43283474:clu_81199_NA	0.820461	0.152339	0.0441858	-0.108153
chr7:43152536:43351362:clu_81199_NA	0.315898	0.0194154	0.0034001	-0.0160153
chr7:43153990:43283474:clu_81199_NA	-0.168091	0.0143299	0.00154665	-0.0127832
chr7:43153990:43351362:clu_81199_NA	3.19956	0.26478	0.829066	0.564286
chr7:43283531:43351362:clu_81199_NA	0.552556	0.548944	0.121801	-0.427143
chr7:43400579:43436413:clu_81200_NA	-0.0842302	0.591151	0.550034	-0.0411173
chr7:43436488:43447161:clu_81200_NA	0.227699	0.232002	0.294884	0.0628823
chr7:43447330:43477602:clu_81200_NA	-0.143469	0.176848	0.155083	-0.021765
chr7:43485169:43490427:clu_81206_NA	-0.0656461	0.325053	0.468984	0.143931
chr7:43485169:43495896:clu_81206_NA	0.740784	0.000664831	0.00214854	0.00148371
chr7:43490528:43495896:clu_81206_NA	-0.675138	0.674282	0.528868	-0.145415
chr7:43496046:43503259:clu_81207_NA	-0.801342	0.073855	0.0158032	-0.0580518
chr7:43503398:43506046:clu_81207_NA	0.801342	0.926145	0.984197	0.0580518
chr7:43508704:43519209:clu_81208_NA	-0.444354	0.726929	0.522581	-0.204347
chr7:43519343:43531674:clu_81208_NA	0.444354	0.273071	0.477419	0.204347
chr7:43688251:43705257:clu_81217_NA	0.623738	5.99012e-06	2.33783e-05	1.73881e-05
chr7:43688251:43769028:clu_81217_NA	-0.737985	0.999986	0.999957	-2.83552e-05
chr7:43705321:43769028:clu_81217_NA	0.114247	8.15509e-06	1.91221e-05	1.0967e-05
chr7:43798333:43810737:clu_81220_NA	0.883771	0.00338717	0.0661751	0.062788
chr7:43810769:43827503:clu_81220_NA	1.35903	0.00260677	0.0819152	0.0793084
chr7:43827624:43830848:clu_81220_NA	-2.2428	0.994006	0.85191	-0.142096
chr7:43908975:43909056:clu_81224_NA	-1.26208	0.000383348	5.77704e-05	-0.000325577
chr7:43918859:43921258:clu_81224_NA	0.629988	0.655359	0.655098	-0.000261201
chr7:43921556:43927014:clu_81224_NA	0.63209	0.344258	0.344845	0.000586778
chr7:43927084:43927389:clu_81226_NA	4.08297	0.999997	1	3.18938e-06
chr7:43927084:43946161:clu_81226_NA	2.92868	2.48422e-10	7.83234e-11	-1.70099e-10
chr7:43927084:43965731:clu_81226_NA	-7.29192	2.665e-06	3.0595e-11	-2.66497e-06
chr7:43927415:43965731:clu_81226_NA	0.280271	5.36203e-07	1.1963e-08	-5.2424e-07
chr7:43966155:43978030:clu_81228_NA	1.17222	0.0183741	0.0266114	0.00823731
chr7:43978093:43982425:clu_81228_NA	1.17332	0.000227208	0.000329428	0.00010222
chr7:43982456:43982553:clu_81228_NA	1.17324	0.000409397	0.000593536	0.000184139
chr7:43982630:43986758:clu_81228_NA	-0.466363	0.32922	0.0926227	-0.236597
chr7:43982630:43988231:clu_81228_NA	1.17242	0.607178	0.87955	0.272373
chr7:43986828:43988231:clu_81228_NA	-4.22484	0.044592	0.000292553	-0.0442994
chr7:44005994:44009331:clu_81231_NA	-1.16242	0.270875	0.0350591	-0.235816
chr7:44005994:44012229:clu_81231_NA	1.16242	0.729125	0.964941	0.235816
chr7:44012922:44026200:clu_81233_NA	-2.10722	0.000485819	7.6944e-06	-0.000478124
chr7:44026276:44027277:clu_81233_NA	0.249497	0.0153767	0.00257081	-0.0128058
chr7:44027846:44053192:clu_81233_NA	-0.37483	0.0515721	0.00461829	-0.0469538
chr7:44053278:44054205:clu_81233_NA	2.15168	0.870681	0.975388	0.104708
chr7:44053278:44056033:clu_81233_NA	-0.896352	0.0136735	0.000726866	-0.0129467
chr7:44054382:44056033:clu_81233_NA	0.977219	0.048211	0.0166878	-0.0315231
chr7:44056122:44058660:clu_81235_NA	0.709989	0.999998	0.999999	1.68748e-06
chr7:44070500:44073108:clu_81235_NA	-0.709989	2.2254e-06	5.37923e-07	-1.68748e-06
chr7:44073910:44076271:clu_81236_NA	0.48079	0.999999	1	3.78209e-07
chr7:44076408:44078406:clu_81236_NA	-0.48079	6.12274e-07	2.34066e-07	-3.78209e-07
chr7:44084419:44089824:clu_81240_NA	-0.122141	0.0017554	0.0014215	-0.000333898
chr7:44089879:44091429:clu_81240_NA	-0.000617	0.284027	0.259722	-0.0243053
chr7:44091541:44092466:clu_81240_NA	0.122758	0.714217	0.738857	0.0246392
chr7:44154544:44154894:clu_81262_NA	0.207748	0.176048	0.244556	0.0685082
chr7:44154995:44155365:clu_81262_NA	-0.207748	0.823952	0.755444	-0.0685082
chr7:44155492:44155714:clu_81263_NA	-0.172988	0.0116999	0.00699407	-0.00470586
chr7:44155492:44156029:clu_81263_NA	-0.173621	0.000793958	0.000474318	-0.00031964
chr7:44155871:44156029:clu_81263_NA	0.346608	0.987506	0.992532	0.0050255
chr7:44156846:44157218:clu_81264_NA	-0.132863	0.783466	0.744382	-0.0390836
chr7:44157341:44157542:clu_81264_NA	-0.319909	0.124011	0.0977246	-0.0262867
chr7:44157663:44161433:clu_81264_NA	0.452772	0.0925228	0.157893	0.0653702
chr7:44240838:44244167:clu_81272_NA	0.300519	0.0520305	0.0812619	0.0292314
chr7:44244249:44245984:clu_81272_NA	0.239696	0.351854	0.517102	0.165248
chr7:44246084:44246987:clu_81272_NA	-0.540216	0.596116	0.401636	-0.19448
chr7:44247797:44250622:clu_81274_NA	-0.0735616	0.484375	0.426859	-0.0575162
chr7:44250723:44251153:clu_81274_NA	-0.0850976	0.000148344	0.00012923	-1.91142e-05
chr7:44250723:44251846:clu_81274_NA	0.158659	0.515476	0.573012	0.0575354
chr7:44257334:44259659:clu_81275_NA	0.300357	0.0213871	0.0383228	0.0169357
chr7:44259121:44259659:clu_81275_NA	-0.300357	0.978613	0.961677	-0.0169357
chr7:44259893:44260215:clu_81277_NA	0.045322	0.505927	0.522804	0.0168771
chr7:44260231:44260425:clu_81277_NA	-0.0230977	0.013688	0.0132092	-0.000478792
chr7:44260309:44260425:clu_81277_NA	-0.0222243	0.480385	0.463986	-0.0163983
chr7:44270653:44272421:clu_81278_NA	-0.244783	0.266977	0.267046	6.91466e-05
chr7:44270653:44273989:clu_81278_NA	-0.243962	4.09505e-06	4.09947e-06	4.42243e-09
chr7:44272465:44273989:clu_81278_NA	-0.244791	0.347267	0.347354	8.69787e-05
chr7:44272465:44274238:clu_81278_NA	0.979052	1.11671e-05	3.79802e-05	2.68131e-05
chr7:44274060:44274238:clu_81278_NA	-0.245516	0.38574	0.385558	-0.000182943
chr7:44274275:44279188:clu_81279_NA	1.28978	0.627846	0.614906	-0.0129404
chr7:44274275:44280306:clu_81279_NA	-0.891544	0.00608957	0.000673293	-0.00541628
chr7:44274278:44275136:clu_81279_NA	-1.80568	0.0178416	0.000790761	-0.0170508
chr7:44279262:44280306:clu_81279_NA	1.40745	0.348223	0.38363	0.0354075
chr7:44286791:44294141:clu_81283_NA	-4.45156	0.656745	0.455667	-0.201079
chr7:44286791:44302604:clu_81283_NA	8.26238	4.0041e-07	0.0923315	0.0923311
chr7:44298525:44302604:clu_81283_NA	-3.81081	0.343254	0.452002	0.108748
chr7:44302663:44323730:clu_81284_NA	0.00447572	0.254857	0.256561	0.00170365
chr7:44323824:44364956:clu_81284_NA	-0.00447572	0.745143	0.743439	-0.00170365
chr7:44444182:44467170:clu_81287_NA	0.118052	0.578409	0.634681	0.0562716
chr7:44467302:44524567:clu_81287_NA	-0.118052	0.421591	0.365319	-0.0562716
chr7:44619227:44620692:clu_81300_NA	-0.126063	0.694351	0.638397	-0.0559538
chr7:44620838:44621048:clu_81300_NA	0.126063	0.305649	0.361603	0.0559538
chr7:44685117:44687043:clu_81305_NA	-0.105847	0.98028	0.975743	-0.00453663
chr7:44685117:44687256:clu_81305_NA	0.105847	0.0197201	0.0242568	0.00453663
chr7:44687133:44695917:clu_81306_NA	0.644877	0.61339	0.829334	0.215944
chr7:44687358:44706335:clu_81306_NA	-0.160909	0.00969179	0.00585394	-0.00383785
chr7:44695961:44706335:clu_81306_NA	-0.483968	0.376919	0.164812	-0.212106
chr7:44721447:44733424:clu_81308_NA	-0.191726	0.908776	0.871616	-0.0371596
chr7:44733603:44734023:clu_81308_NA	0.191726	0.0912242	0.128384	0.0371596
chr7:44737096:44737203:clu_81310_NA	-0.0849566	0.388736	0.349204	-0.0395324
chr7:44737381:44737791:clu_81310_NA	0.0849566	0.611264	0.650796	0.0395324
chr7:44788230:44795787:clu_81311_NA	0.894924	4.75741e-05	0.000182177	0.000134603
chr7:44788590:44795787:clu_81311_NA	-0.446969	0.0562758	0.0563207	4.48194e-05
chr7:44795898:44796024:clu_81311_NA	-0.447955	0.943677	0.943497	-0.000179422
chr7:44796138:44796546:clu_81313_NA	0.479494	1	1	3.56737e-12
chr7:44796138:44796642:clu_81313_NA	-0.479494	5.78424e-12	2.21699e-12	-3.56726e-12
chr7:44799059:44799750:clu_81315_NA	0.060181	0.88433	0.893261	0.0089313
chr7:44799059:44800024:clu_81315_NA	-0.0297707	0.0334432	0.0308749	-0.00256823
chr7:44799827:44800024:clu_81315_NA	-0.0304102	0.082227	0.0758639	-0.00636306
chr7:44874161:44875128:clu_81326_NA	0.437869	0.0239471	0.0376856	0.0137385
chr7:44875257:44880498:clu_81326_NA	-0.0415678	0.816462	0.795504	-0.0209584
chr7:44880611:44882876:clu_81326_NA	0.202348	0.113426	0.141043	0.0276165
chr7:44882953:44887568:clu_81326_NA	-0.598649	0.0461643	0.0257677	-0.0203966
chr7:45023645:45023956:clu_81332_NA	-0.569899	0.999916	0.999737	-0.000178857
chr7:45025696:45026124:clu_81332_NA	0.569899	8.41453e-05	0.000263003	0.000178857
chr7:45039962:45077852:clu_81337_NA	-1.44612	0.000898456	0.000161552	-0.000736904
chr7:45078025:45103517:clu_81337_NA	-0.549662	0.463232	0.204146	-0.259086
chr7:45104245:45108042:clu_81337_NA	0.666509	0.481026	0.715298	0.234272
chr7:45108178:45109425:clu_81337_NA	0.665265	0.042033	0.0624265	0.0203935
chr7:45109560:45111349:clu_81337_NA	0.658749	1.89137e-06	2.79078e-06	8.99407e-07
chr7:45109560:45112325:clu_81337_NA	-0.62134	0.000330556	0.0001356	-0.000194957
chr7:45111471:45112325:clu_81337_NA	0.626601	0.0124785	0.01783	0.00535143
chr7:45120621:45120716:clu_81347_NA	0.119374	0.175423	0.212667	0.0372443
chr7:45120862:45121200:clu_81347_NA	-0.119374	0.824577	0.787333	-0.0372443
chr7:45143042:45143698:clu_81352_NA	1.13085	0.404076	0.716719	0.312643
chr7:45143042:45145040:clu_81352_NA	1.1373	4.06519e-05	7.25717e-05	3.19199e-05
chr7:45143855:45144137:clu_81352_NA	0.0866625	0.440075	0.274743	-0.165332
chr7:45144308:45145040:clu_81352_NA	-2.35482	0.155809	0.00846584	-0.147343
chr7:45650096:45662231:clu_81358_NA	-0.257143	0.0577348	0.0353416	-0.0223932
chr7:45662342:45688269:clu_81358_NA	0.257143	0.942265	0.964658	0.0223932
chr7:45748063:45750127:clu_81362_NA	-0.351052	0.723059	0.606615	-0.116443
chr7:45748063:45753292:clu_81362_NA	0.175527	0.0536755	0.076244	0.0225686
chr7:45750251:45753292:clu_81362_NA	0.175526	0.223266	0.317141	0.0938749
chr7:45767912:45768431:clu_81365_NA	-0.87888	0.817105	0.435142	-0.381963
chr7:45767912:45776386:clu_81365_NA	0.87888	0.182895	0.564858	0.381963
chr7:45776509:45784596:clu_81366_NA	-0.0745297	0.078904	0.0351063	-0.0437978
chr7:45784647:45786814:clu_81366_NA	-0.755799	0.44822	0.100903	-0.347316
chr7:45791245:45796508:clu_81366_NA	1.41723	0.42904	0.84849	0.41945
chr7:45791245:45797642:clu_81366_NA	0.063358	0.0174006	0.00888655	-0.00851404
chr7:45796591:45797642:clu_81366_NA	-0.650261	0.0264359	0.00661367	-0.0198222
chr7:47319788:47319884:clu_81372_NA	0.828703	0.429517	0.797959	0.368442
chr7:47319952:47323295:clu_81372_NA	-0.828703	0.570483	0.202041	-0.368442
chr7:48007522:48008816:clu_81394_NA	-0.303741	0.744625	0.613646	-0.130979
chr7:48008915:48015210:clu_81394_NA	0.303741	0.255375	0.386354	0.130979
chr7:48134424:48139267:clu_81403_NA	-2.17309	0.00513385	0.000347507	-0.00478635
chr7:48134424:48141421:clu_81403_NA	0.63134	0.000238385	0.000266531	2.81457e-05
chr7:48139384:48141421:clu_81403_NA	0.279442	0.337044	0.26505	-0.0719942
chr7:48141579:48142894:clu_81403_NA	0.630132	0.657384	0.734113	0.0767287
chr7:48143008:48143379:clu_81403_NA	0.632176	0.000199698	0.000223463	2.37646e-05
chr7:50514995:50515879:clu_81412_NA	10.4231	0.00680856	0.999976	0.993168
chr7:50515987:50517261:clu_81412_NA	-5.2114	0.278448	6.63264e-06	-0.278441
chr7:50517421:50517999:clu_81412_NA	-5.21174	0.714744	1.70194e-05	-0.714727
chr7:50682577:50683907:clu_81416_NA	-1.17905	0.997076	0.96993	-0.027146
chr7:50684044:50685768:clu_81416_NA	1.17905	0.00292427	0.0300703	0.027146
chr7:50771605:50772837:clu_81417_NA	1.20333	0.522182	0.61771	0.0955287
chr7:50771605:50799969:clu_81417_NA	-0.244382	0.0174112	0.00484238	-0.0125688
chr7:50773020:50778572:clu_81417_NA	0.562713	0.00303346	0.00189098	-0.00114249
chr7:50773020:50799969:clu_81417_NA	1.18863	0.013837	0.0161296	0.00229256
chr7:50773020:50823584:clu_81417_NA	-0.399919	0.0138179	0.00328945	-0.0105284
chr7:50800065:50823584:clu_81417_NA	-0.301348	0.00125497	0.000329704	-0.000925267
chr7:50823753:50846832:clu_81417_NA	-2.94657	0.0368681	0.000687597	-0.0361805
chr7:50823753:50850121:clu_81417_NA	0.93755	0.391596	0.35512	-0.0364758
chr7:51111389:51150755:clu_81419_NA	-0.0437736	0.0199258	0.0182861	-0.00163973
chr7:51150925:51152863:clu_81419_NA	0.0437736	0.980074	0.981714	0.00163973
chr7:51153001:51203855:clu_81420_NA	-0.479349	0.000254562	0.000283088	2.85262e-05
chr7:51204028:51251799:clu_81420_NA	-0.904746	0.524012	0.380822	-0.14319
chr7:51240227:51251799:clu_81420_NA	1.70862	0.000146673	0.00145446	0.00130779
chr7:51251896:51258547:clu_81420_NA	-0.324529	0.475587	0.617441	0.141854
chr7:54617863:54621560:clu_81435_NA	-6.6926	0.0558042	6.87001e-07	-0.0558035
chr7:54617863:54632042:clu_81435_NA	-6.70017	0.0359326	4.39027e-07	-0.0359321
chr7:54617863:54636564:clu_81435_NA	4.12107	0.067514	0.0413049	-0.0262091
chr7:54617863:54636702:clu_81435_NA	6.05606	0.188208	0.797262	0.609055
chr7:54617863:54636824:clu_81435_NA	3.21563	0.652542	0.161432	-0.49111
chr7:55433922:55459486:clu_81443_NA	0.496507	1.69597e-05	4.5779e-05	2.88193e-05
chr7:55469013:55479600:clu_81443_NA	-0.496507	0.999983	0.999954	-2.88193e-05
chr7:55459603:55466116:clu_81445_NA	-0.745401	0.326898	0.0985845	-0.228313
chr7:55466323:55467650:clu_81445_NA	0.745401	0.673102	0.901416	0.228313
chr7:55560111:55560442:clu_81446_NA	-1.04615	2.83687e-09	3.50079e-10	-2.48679e-09
chr7:55560111:55565306:clu_81446_NA	1.04615	1	1	2.48679e-09
chr7:56045958:56046043:clu_81464_NA	0.910681	0.965984	0.994334	0.0283508
chr7:56046088:56049166:clu_81464_NA	-0.910681	0.0340163	0.00566556	-0.0283508
chr7:56049260:56049903:clu_81465_NA	0.0923366	0.424098	0.469712	0.0456142
chr7:56049973:56051421:clu_81465_NA	-0.0923366	0.575902	0.530288	-0.0456142
chr7:56079562:56082716:clu_81468_NA	2.91691	0.00481633	0.277805	0.272989
chr7:56082864:56084927:clu_81468_NA	-1.45864	0.966333	0.701251	-0.265082
chr7:56087427:56088766:clu_81468_NA	-1.45828	0.0288508	0.0209441	-0.00790678
chr7:56088924:56099622:clu_81469_NA	0.503771	0.181545	0.377923	0.196378
chr7:56182590:56183708:clu_81469_NA	-0.503771	0.818455	0.622077	-0.196378
chr7:56120178:56122062:clu_81471_NA	-0.144264	0.0486896	0.0369371	-0.0117525
chr7:56122196:56123317:clu_81471_NA	0.144264	0.95131	0.963063	0.0117525
chr7:56125796:56126055:clu_81472_NA	-0.136926	0.6227	0.55655	-0.06615
chr7:56126395:56127237:clu_81472_NA	0.136926	0.3773	0.44345	0.06615
chr7:56128633:56129440:clu_81473_NA	-1.01966	0.631935	0.182607	-0.449328
chr7:56129542:56130376:clu_81473_NA	1.01966	0.368065	0.817393	0.449328
chr7:56136331:56140690:clu_81474_NA	-2.49039	0.000214304	8.10071e-06	-0.000206203
chr7:56140804:56141867:clu_81474_NA	1.30821	0.0636563	0.107411	0.0437545
chr7:56141911:56142279:clu_81474_NA	0.417773	0.19354	0.134049	-0.0594907
chr7:56142429:56144527:clu_81474_NA	0.865031	0.67418	0.730317	0.056137
chr7:56144582:56145795:clu_81474_NA	-0.100622	0.0684091	0.0282145	-0.0401947
chr7:56145879:56146057:clu_81475_NA	1.73563	1	1	2.13687e-09
chr7:56146201:56147221:clu_81475_NA	-1.73563	2.20541e-09	6.85395e-11	-2.13687e-09
chr7:57947675:57949383:clu_81497_NA	-3.20197	0.00263251	3.69244e-05	-0.00259559
chr7:57951082:58029493:clu_81497_NA	1.06745	0.996612	0.999206	0.00259383
chr7:57990609:58029493:clu_81497_NA	1.06708	0.000568627	0.000569894	1.26674e-06
chr7:58020551:58029493:clu_81497_NA	1.06744	0.000187077	0.000187563	4.85579e-07
chr7:61967720:61968230:clu_81539_NA	-1.57373	0.348689	0.0554436	-0.293245
chr7:61967720:61968910:clu_81539_NA	-1.87782	0.0335674	0.00393792	-0.0296295
chr7:61968060:61968910:clu_81539_NA	2.05466	0.0134696	0.0806415	0.0671718
chr7:61968909:61969250:clu_81539_NA	2.04994	0.0163009	0.0971327	0.0808318
chr7:61968909:61969592:clu_81539_NA	0.788368	0.000175017	0.000295353	0.000120336
chr7:61969249:61969592:clu_81539_NA	-1.81309	0.277829	0.0347728	-0.243056
chr7:61969249:61972987:clu_81539_NA	-0.242771	0.0085907	0.00516977	-0.00342093
chr7:61969249:61975026:clu_81539_NA	-1.24683	0.129944	0.028651	-0.101293
chr7:61969249:62006213:clu_81539_NA	-0.457372	0.0143269	0.00695655	-0.00737032
chr7:61969591:61970272:clu_81539_NA	0.263006	0.0509572	0.0508516	-0.000105636
chr7:61969931:61975026:clu_81539_NA	2.05565	0.10615	0.636147	0.529997
chr7:61968124:61968294:clu_81541_NA	-0.876186	0.201184	0.092854	-0.10833
chr7:61968124:61968634:clu_81541_NA	0.238201	0.0437702	0.0615685	0.0177983
chr7:61968124:61968974:clu_81541_NA	-0.0890792	0.153209	0.155356	0.00214696
chr7:61968124:61969656:clu_81541_NA	-0.606389	0.0232013	0.0140246	-0.00917668
chr7:61968124:61970336:clu_81541_NA	-0.631993	0.126421	0.0744867	-0.0519345
chr7:61968633:61969656:clu_81541_NA	0.30924	0.21642	0.326836	0.110415
chr7:61969313:61969996:clu_81541_NA	0.164225	0.0338278	0.0441902	0.0103624
chr7:61969655:61970336:clu_81541_NA	2.15591	0.00286047	0.0273823	0.0245218
chr7:61975089:61975425:clu_81541_NA	0.435222	0.0600623	0.102884	0.0428215
chr7:61975089:61976785:clu_81541_NA	-0.522815	0.0884605	0.0581332	-0.0303273
chr7:61975089:61979329:clu_81541_NA	-0.23899	0.0277576	0.0242282	-0.00352945
chr7:61975089:61980519:clu_81541_NA	-0.33735	0.0228254	0.0180567	-0.00476865
chr7:63529395:63529892:clu_81560_NA	1.49264	0.999973	0.999895	-7.74545e-05
chr7:63529987:63537654:clu_81560_NA	0.735315	1.13682e-05	5.33034e-06	-6.03783e-06
chr7:63774531:63796637:clu_81560_NA	4.01315	7.97495e-06	9.91602e-05	9.11852e-05
chr7:63796763:63797265:clu_81560_NA	0.541604	9.73056e-08	3.75902e-08	-5.97154e-08
chr7:63797360:63834945:clu_81560_NA	-6.78271	7.6351e-06	1.94466e-09	-7.63316e-06
chr7:63982878:64004085:clu_81564_NA	1.89867	4.05229e-05	6.23182e-05	2.17954e-05
chr7:63986895:64004085:clu_81564_NA	-2.64483	0.328676	0.00537613	-0.3233
chr7:63996314:64004085:clu_81564_NA	0.263839	0.000112342	3.36871e-05	-7.86554e-05
chr7:64004180:64004684:clu_81564_NA	1.89937	0.645306	0.993084	0.347777
chr7:64004810:64023303:clu_81564_NA	-1.41705	0.025865	0.00144422	-0.0244207
chr7:64354275:64357726:clu_81570_NA	-0.777554	0.999392	0.998051	-0.00134073
chr7:64358432:64377408:clu_81570_NA	0.388835	0.000332891	0.00106727	0.000734381
chr7:64377496:64377959:clu_81570_NA	0.388719	0.0002749	0.000881248	0.000606348
chr7:64312494:64318585:clu_81571_NA	0.0357821	0.16019	0.101963	-0.0582276
chr7:64312494:64318727:clu_81571_NA	-1.92151	0.286433	0.0257506	-0.260682
chr7:64353834:64353928:clu_81571_NA	0.94311	4.78634e-06	7.54842e-06	2.76209e-06
chr7:64353834:64354126:clu_81571_NA	0.942616	0.553372	0.872279	0.318907
chr7:64254949:64275296:clu_81573_NA	0.883296	0.0676481	0.233496	0.165848
chr7:64254949:64291829:clu_81573_NA	1.91836	0.0256006	0.248769	0.223169
chr7:64275422:64275950:clu_81573_NA	1.1881	0.0102728	0.0480937	0.0378209
chr7:64275422:64291829:clu_81573_NA	-1.00253	0.0320323	0.016773	-0.0152593
chr7:64276031:64291829:clu_81573_NA	-1.0026	0.808751	0.423455	-0.385297
chr7:64291454:64291829:clu_81573_NA	-0.982044	0.0231256	0.0123598	-0.0107658
chr7:64293558:64312177:clu_81573_NA	-1.00259	0.0325694	0.0170532	-0.0155162
chr7:64442494:64466919:clu_81579_NA	-0.744132	0.99982	0.999203	-0.000616777
chr7:64453792:64466919:clu_81579_NA	0.744132	0.000179993	0.00079677	0.000616777
chr7:64628198:64630565:clu_81589_NA	5.05041	0.000366956	0.00494113	0.00457417
chr7:64630739:64639670:clu_81589_NA	-4.00137	1.58066e-12	2.49409e-15	-1.57816e-12
chr7:64639875:64643352:clu_81589_NA	2.51825	0.929289	0.994625	0.0653359
chr7:64643494:64645768:clu_81589_NA	-3.99956	0.0678879	0.000107313	-0.0677806
chr7:64692314:64693443:clu_81589_NA	0.432266	0.00245591	0.00032643	-0.00212948
chr7:64646888:64649358:clu_81592_NA	0.10787	1	1	5.15195e-10
chr7:65139405:65141772:clu_81592_NA	-0.10787	2.65489e-09	2.1397e-09	-5.15195e-10
chr7:64852941:64853719:clu_81593_NA	3.00164	0.000163326	0.0620172	0.0618539
chr7:64853814:64863254:clu_81593_NA	-3.00164	0.999837	0.937983	-0.0618539
chr7:65338552:65413658:clu_81616_NA	-0.02898	0.448469	0.434179	-0.0142894
chr7:65413767:65419061:clu_81616_NA	0.02898	0.551531	0.565821	0.0142894
chr7:65439691:65441002:clu_81621_NA	2.54137	0.980303	0.995017	0.0147141
chr7:65441189:65444386:clu_81621_NA	0.245039	8.9163e-08	9.10689e-09	-8.00561e-08
chr7:65444528:65445211:clu_81621_NA	-4.30997	0.00613078	6.58393e-06	-0.0061242
chr7:65445396:65446961:clu_81621_NA	1.52356	0.0135659	0.00497612	-0.00858979
chr7:65547438:65547867:clu_81626_NA	-0.227566	0.00739501	0.00739311	-1.89968e-06
chr7:65551808:65552321:clu_81626_NA	0.682888	0.000238052	0.000591515	0.000353463
chr7:65552373:65552716:clu_81626_NA	-0.227655	0.317804	0.317694	-0.000109972
chr7:65552778:65553794:clu_81626_NA	-0.227667	0.674563	0.674321	-0.000241592
chr7:65557073:65557544:clu_81627_NA	0.768129	9.47323e-09	3.92382e-09	-5.54941e-09
chr7:65557650:65557755:clu_81627_NA	-6.21663	0.0805097	3.08757e-05	-0.0804789
chr7:65579957:65592691:clu_81627_NA	1.66942	0.0166559	0.0169904	0.000334466
chr7:65592727:65595731:clu_81627_NA	1.55821	0.127522	0.116392	-0.0111302
chr7:65595829:65599267:clu_81627_NA	1.80407	0.731579	0.853839	0.122259
chr7:65599361:65610430:clu_81627_NA	0.41681	0.0437327	0.012748	-0.0309847
chr7:65554162:65554263:clu_81628_NA	1.43583	4.33055e-08	7.65047e-07	7.21741e-07
chr7:65554322:65554599:clu_81628_NA	-1.43583	1	0.999999	-7.21741e-07
chr7:65670509:65705312:clu_81629_NA	-0.280181	0.0702826	0.0413791	-0.0289034
chr7:65706257:65751498:clu_81629_NA	0.280181	0.929717	0.958621	0.0289034
chr7:65751696:65817492:clu_81630_NA	-2.15356	0.193935	0.00116441	-0.192771
chr7:65817542:65821812:clu_81630_NA	-1.02706	0.221834	0.00410874	-0.217726
chr7:65821858:65824882:clu_81630_NA	-0.496189	0.0991718	0.00312336	-0.0960484
chr7:65959008:65960242:clu_81630_NA	3.67681	0.485058	0.991603	0.506545
chr7:65895004:65904122:clu_81636_NA	-31.9253	0.999989	1.69382e-23	-0.999989
chr7:65904291:65915058:clu_81636_NA	31.9253	1.09946e-05	1	0.999989
chr7:65946586:65950082:clu_81637_NA	-5.8734	0.980498	0.0314266	-0.949071
chr7:66010673:66019572:clu_81637_NA	1.08751	4.92732e-05	0.0016655	0.00161623
chr7:66019824:66025566:clu_81637_NA	1.72493	0.0137877	0.881569	0.867782
chr7:66019824:66038372:clu_81637_NA	0.116178	0.00220847	0.0282608	0.0260523
chr7:66025662:66038372:clu_81637_NA	1.55454	9.4848e-05	0.00511437	0.00501952
chr7:66038537:66041742:clu_81637_NA	0.2961	0.00333714	0.0511217	0.0477846
chr7:66038537:66057244:clu_81637_NA	1.09414	2.47408e-05	0.000841844	0.000817103
chr7:66094195:66098262:clu_81643_NA	1.65216	0.999976	0.999999	2.35797e-05
chr7:66098431:66103240:clu_81643_NA	-1.65216	2.44787e-05	8.98975e-07	-2.35797e-05
chr7:66177211:66236870:clu_81644_NA	1.34688	0.000252811	0.0118637	0.0116109
chr7:66180257:66180750:clu_81644_NA	3.6833	4.29019e-06	0.00208254	0.00207825
chr7:66205779:66236870:clu_81644_NA	-2.51468	0.000253485	0.000250219	-3.26591e-06
chr7:66237065:66240214:clu_81644_NA	-2.5155	0.999489	0.985804	-0.0136859
chr7:66240380:66248662:clu_81646_NA	-0.404711	0.00567825	0.00253546	-0.00314279
chr7:66248828:66260498:clu_81646_NA	0.404711	0.994322	0.997465	0.00314279
chr7:66458404:66459199:clu_81669_NA	-0.040684	0.758024	0.742787	-0.0152363
chr7:66459328:66460277:clu_81669_NA	0.040684	0.241976	0.257213	0.0152363
chr7:66474671:66479354:clu_81672_NA	-0.00313806	0.155086	0.154265	-0.000820607
chr7:66479548:66482840:clu_81672_NA	0.00313806	0.844914	0.845735	0.000820607
chr7:66532390:66548417:clu_81675_NA	0.735719	0.0785881	0.20456	0.125972
chr7:66548526:66563528:clu_81675_NA	-0.367934	0.921291	0.795336	-0.125955
chr7:66563705:66582470:clu_81675_NA	-0.367785	0.000120674	0.000104192	-1.64826e-05
chr7:66760788:66762204:clu_81680_NA	0.753041	0.582136	0.862668	0.280532
chr7:66762290:66764272:clu_81680_NA	-0.753041	0.417864	0.137332	-0.280532
chr7:66767872:66770974:clu_81682_NA	0.336322	6.49258e-05	9.68168e-05	3.1891e-05
chr7:66767872:66774551:clu_81682_NA	0.292555	0.119647	0.170777	0.0511294
chr7:66771070:66773922:clu_81682_NA	0.837941	0.0534666	0.131664	0.0781972
chr7:66774126:66774551:clu_81682_NA	-0.815449	0.125918	0.0593491	-0.066569
chr7:66774702:66785090:clu_81682_NA	-0.517051	0.049662	0.0315458	-0.0181161
chr7:66785323:66795250:clu_81682_NA	-0.134317	0.651241	0.606568	-0.0446733
chr7:69364484:69583118:clu_81690_NA	0.836412	0.809972	0.957817	0.147846
chr7:69583219:69599522:clu_81690_NA	-0.836412	0.190028	0.0421826	-0.147846
chr7:69900767:70163555:clu_81691_NA	0.838702	0.999999	0.999982	-1.7413e-05
chr7:70061785:70163555:clu_81691_NA	3.86768	8.89573e-07	1.83927e-05	1.75031e-05
chr7:70160031:70163555:clu_81691_NA	-4.70639	9.0446e-08	3.5333e-10	-9.00926e-08
chr7:70231320:70233010:clu_81705_NA	0.102588	0.508626	0.60408	0.095454
chr7:70236630:70239014:clu_81705_NA	-0.413214	0.3921	0.278024	-0.114076
chr7:70236630:70240343:clu_81705_NA	0.102372	0.0914068	0.108538	0.0171309
chr7:70239085:70240343:clu_81705_NA	0.104125	0.00341334	0.00406015	0.000646816
chr7:70240372:70242089:clu_81705_NA	0.104128	0.00445342	0.00529735	0.000843928
chr7:70853387:70880875:clu_81715_NA	0.469252	0.192372	0.378442	0.18607
chr7:70881049:70885894:clu_81715_NA	-0.469252	0.807628	0.621558	-0.18607
chr7:71571279:71743671:clu_81720_NA	1.71698	0.370908	0.831137	0.460229
chr7:71743795:71801689:clu_81720_NA	-1.32974	0.0181865	0.00193635	-0.0162502
chr7:72040704:72081657:clu_81720_NA	-0.387247	0.610906	0.166927	-0.443979
chr7:72159812:72178579:clu_81723_NA	-0.402482	3.06301e-07	1.99807e-07	-1.06494e-07
chr7:72178756:72193790:clu_81723_NA	0.377773	5.60055e-05	7.97176e-05	2.37121e-05
chr7:72193899:72209460:clu_81723_NA	0.0247091	0.999944	0.99992	-2.36056e-05
chr7:72267537:72277659:clu_81725_NA	-3.67556	8.58848e-15	4.21667e-19	-8.58806e-15
chr7:72277949:72281057:clu_81725_NA	-9.35505	0.998869	1.67491e-07	-0.998869
chr7:72281251:72285959:clu_81725_NA	13.0306	0.00113122	1	0.998869
chr7:72300362:72301272:clu_81726_NA	-0.705485	0.00993241	0.0010976	-0.00883481
chr7:72300362:72302182:clu_81726_NA	-1.30115	6.22925e-05	3.79432e-06	-5.84982e-05
chr7:72301393:72302182:clu_81726_NA	-0.560014	0.0202005	0.00258184	-0.0176187
chr7:72302378:72304344:clu_81726_NA	1.67324	0.721773	0.860708	0.138935
chr7:72304508:72307156:clu_81726_NA	0.893408	0.248032	0.135609	-0.112423
chr7:72350456:72352020:clu_81727_NA	0.0419967	0.107548	0.0784842	-0.0290643
chr7:72350456:72352064:clu_81727_NA	0.418961	0.00769557	0.00818714	0.000491573
chr7:72352122:72361166:clu_81727_NA	0.394434	0.764262	0.79338	0.0291188
chr7:72361649:72384302:clu_81727_NA	-1.23441	9.96216e-05	2.02859e-05	-7.93357e-05
chr7:72361649:72396800:clu_81727_NA	-0.0123692	0.0135951	0.00939612	-0.00419895
chr7:72396303:72396800:clu_81727_NA	0.39139	0.1068	0.110532	0.00373219
chr7:72400649:72409129:clu_81731_NA	0.0578176	0.970691	0.991679	0.0209884
chr7:72400649:72410953:clu_81731_NA	2.40768	7.96714e-06	8.53344e-05	7.73673e-05
chr7:72400649:72707497:clu_81731_NA	-1.23256	0.0162167	0.0045588	-0.0116579
chr7:72410507:72410953:clu_81731_NA	-1.23294	0.0130848	0.00367696	-0.00940785
chr7:72419519:72419642:clu_81754_NA	3.60931	0.279069	0.979435	0.700366
chr7:72419771:72419852:clu_81754_NA	-1.20302	3.252e-05	9.27781e-07	-3.15923e-05
chr7:72420026:72420385:clu_81754_NA	-1.20315	5.59132e-05	1.59498e-06	-5.43182e-05
chr7:72420030:72420385:clu_81754_NA	-1.20315	0.720843	0.0205627	-0.70028
chr7:72719094:72721391:clu_81775_NA	1.17962	0.578788	0.935658	0.356871
chr7:72721754:72722428:clu_81775_NA	-1.17962	0.421212	0.0643416	-0.356871
chr7:72864019:72865177:clu_81778_NA	0.808836	0.0851417	0.175144	0.0900028
chr7:72865324:72873866:clu_81778_NA	0.424312	0.512263	0.717382	0.205119
chr7:72874048:72877252:clu_81778_NA	-1.23315	0.402595	0.107473	-0.295122
chr7:72880731:72883847:clu_81779_NA	-0.065491	0.50495	0.472234	-0.0327167
chr7:72883980:72884675:clu_81779_NA	0.065491	0.49505	0.527766	0.0327167
chr7:72952343:72954212:clu_81785_NA	0.230256	0.111102	0.156321	0.0452186
chr7:72954382:72957878:clu_81785_NA	0.230811	0.308961	0.434949	0.125988
chr7:72957974:72966497:clu_81785_NA	-0.461067	0.579936	0.40873	-0.171207
chr7:72985671:72987174:clu_81787_NA	0.152569	0.0196825	0.0265192	0.00683672
chr7:72987300:72987650:clu_81787_NA	-0.152569	0.980318	0.973481	-0.00683672
chr7:73010090:73010172:clu_81791_NA	0.461625	5.76779e-05	0.000145189	8.7511e-05
chr7:73010299:73010483:clu_81791_NA	-0.461625	0.999942	0.999855	-8.7511e-05
chr7:73010809:73010969:clu_81793_NA	33.7743	1	1	0
chr7:73011119:73011195:clu_81793_NA	-33.7743	2.0499e-31	9.45777e-61	-2.0499e-31
chr7:73014025:73020018:clu_81794_NA	1.12555	1.95141e-05	1.97587e-05	2.44592e-07
chr7:73014025:73030401:clu_81794_NA	1.12554	9.56385e-06	9.68355e-06	1.19701e-07
chr7:73020098:73020240:clu_81794_NA	1.12567	0.422083	0.427421	0.00533776
chr7:73020441:73021304:clu_81794_NA	-4.48065	4.11121e-05	1.52981e-07	-4.09591e-05
chr7:73022002:73030401:clu_81794_NA	1.10389	0.577847	0.572549	-0.00529717
chr7:73101425:73105246:clu_81801_NA	0.221166	0.00244218	0.00379569	0.00135351
chr7:73105342:73106926:clu_81801_NA	-0.221166	0.997558	0.996204	-0.00135351
chr7:73115170:73117175:clu_81803_NA	0.222414	0.981915	0.988333	0.00641788
chr7:73115261:73117060:clu_81803_NA	-0.222414	0.0180848	0.011667	-0.00641788
chr7:73151021:73151259:clu_81808_NA	-0.797767	0.00239023	0.000801756	-0.00158847
chr7:73151440:73151551:clu_81808_NA	0.291882	0.979669	0.977036	-0.00263299
chr7:73151721:73151892:clu_81808_NA	0.505886	0.0179409	0.0221624	0.00422147
chr7:73500174:73510952:clu_81826_NA	0.702221	0.0652253	0.0940151	0.0287898
chr7:73511519:73513362:clu_81826_NA	-0.511548	0.224771	0.0962472	-0.128523
chr7:73513568:73520205:clu_81826_NA	-0.247051	0.0405611	0.022627	-0.0179341
chr7:73520310:73520407:clu_81826_NA	0.665165	0.526789	0.731686	0.204897
chr7:73520573:73521340:clu_81826_NA	-0.608787	0.142654	0.0554245	-0.0872294
chr7:73653318:73654268:clu_81835_NA	1.7181	0.000127495	0.00394596	0.00381846
chr7:73654425:73657476:clu_81835_NA	-1.7181	0.999873	0.996054	-0.00381846
chr7:73657576:73660992:clu_81836_NA	1.98846	0.999941	0.999996	5.51569e-05
chr7:73661093:73663342:clu_81836_NA	-1.76818	2.72934e-05	6.37665e-07	-2.66557e-05
chr7:73663448:73664069:clu_81836_NA	-0.220278	3.20181e-05	3.51704e-06	-2.85011e-05
chr7:73664110:73666759:clu_81837_NA	-2.50446	1.24933e-06	8.34323e-09	-1.24099e-06
chr7:73666828:73668601:clu_81837_NA	2.50446	0.999999	1	1.24099e-06
chr7:73778645:73787262:clu_81843_NA	0.79028	0.000701056	0.00339632	0.00269526
chr7:73787366:73790217:clu_81843_NA	-0.79028	0.999299	0.996604	-0.00269526
chr7:73814885:73815835:clu_81848_NA	0.0919378	0.799758	0.827592	0.0278342
chr7:73815897:73818167:clu_81848_NA	-0.0919378	0.200242	0.172408	-0.0278342
chr7:74072394:74103458:clu_81861_NA	0.0576815	0.363575	0.34424	-0.0193349
chr7:74103561:74105305:clu_81861_NA	-0.639465	0.321002	0.151359	-0.169643
chr7:74105443:74113291:clu_81861_NA	0.581784	0.315424	0.504401	0.188978
chr7:74125440:74129177:clu_81865_NA	-0.530621	0.0656736	0.0298604	-0.0358132
chr7:74125440:74129180:clu_81865_NA	0.825536	0.0114342	0.0201781	0.00874396
chr7:74125440:74131214:clu_81865_NA	-0.628657	0.0689737	0.0284323	-0.0405414
chr7:74129236:74131214:clu_81865_NA	0.333742	0.853918	0.921529	0.0676107
chr7:74131270:74133198:clu_81866_NA	-0.355537	0.620044	0.619345	-0.000698569
chr7:74131270:74143124:clu_81866_NA	0.708761	0.000130697	0.000378438	0.000247741
chr7:74133260:74143124:clu_81866_NA	-0.353224	0.379825	0.380276	0.000450828
chr7:74157859:74158478:clu_81867_NA	-0.844776	3.34145e-08	9.41039e-09	-2.40041e-08
chr7:74157859:74159097:clu_81867_NA	0.422399	0.999996	0.999996	2.40956e-08
chr7:74158589:74159097:clu_81867_NA	0.422377	4.21105e-06	4.21096e-06	-9.14914e-11
chr7:74149874:74150842:clu_81868_NA	-0.0337748	0.999984	0.999983	-1.10095e-06
chr7:74151025:74152387:clu_81868_NA	0.0337748	1.57544e-05	1.68554e-05	1.10095e-06
chr7:74169869:74171152:clu_81869_NA	0.584746	0.00318045	0.0101704	0.00698992
chr7:74172333:74173110:clu_81869_NA	-0.584746	0.99682	0.98983	-0.00698992
chr7:74300638:74301137:clu_81877_NA	0.0508519	3.03615e-05	5.45997e-06	-2.49015e-05
chr7:74300638:74303804:clu_81877_NA	-1.46853	8.70618e-06	3.42638e-07	-8.36354e-06
chr7:74301260:74303804:clu_81877_NA	-0.348958	2.06883e-05	2.49435e-06	-1.8194e-05
chr7:74303920:74304433:clu_81877_NA	1.76664	0.99994	0.999992	5.1459e-05
chr7:74603017:74603796:clu_81890_NA	-0.209046	0.512425	0.4179	-0.0945256
chr7:74603837:74604934:clu_81890_NA	0.187816	0.437925	0.531124	0.0931993
chr7:74604975:74606258:clu_81890_NA	0.0212292	0.0496504	0.0509766	0.00132626
chr7:74632979:74653040:clu_81898_NA	-0.439304	0.324616	0.166415	-0.1582
chr7:74824253:74867229:clu_81898_NA	0.439304	0.675384	0.833585	0.1582
chr7:75104454:75113475:clu_81910_NA	-0.201518	0.224556	0.185278	-0.0392781
chr7:75113577:75115141:clu_81910_NA	0.0396185	0.202338	0.212471	0.0101335
chr7:75115524:75137103:clu_81910_NA	0.0405263	0.0348281	0.0366056	0.00177748
chr7:75137189:75140253:clu_81910_NA	0.0405132	0.136346	0.143302	0.00695662
chr7:75144104:75145043:clu_81910_NA	0.040581	0.00657737	0.00691343	0.000336059
chr7:75144109:75145043:clu_81910_NA	0.040279	0.395355	0.41543	0.0200745
chr7:75140436:75141913:clu_81911_NA	0.646362	0.000420249	0.00152914	0.00110889
chr7:75141999:75143970:clu_81911_NA	-0.646362	0.99958	0.998471	-0.00110889
chr7:75039743:75044163:clu_81928_NA	-17.4697	1	0.999331	-0.000669355
chr7:75041042:75042067:clu_81928_NA	17.4697	4.48741e-19	0.000669355	0.000669355
chr7:75053911:75054357:clu_81934_NA	0.371174	0.480075	0.659845	0.17977
chr7:75054478:75054918:clu_81934_NA	-0.371174	0.519925	0.340155	-0.17977
chr7:75070925:75071419:clu_81935_NA	-1.03445	0.000736349	9.30796e-05	-0.000643269
chr7:75070925:75103970:clu_81935_NA	1.03445	0.999264	0.999907	0.000643269
chr7:75190705:75191377:clu_81942_NA	0.633477	0.0150072	0.0513122	0.036305
chr7:75191474:75192239:clu_81942_NA	-0.633477	0.984993	0.948688	-0.036305
chr7:75508578:75510683:clu_81948_NA	0.990929	0.000221556	0.00169092	0.00146936
chr7:75508578:75511147:clu_81948_NA	-1.04474	0.998853	0.995541	-0.00331133
chr7:75510804:75511147:clu_81948_NA	0.0538156	0.000925658	0.00276762	0.00184197
chr7:75513118:75517310:clu_81949_NA	-0.145117	2.47348e-09	1.85038e-09	-6.231e-10
chr7:75513166:75517310:clu_81949_NA	0.145117	1	1	6.231e-10
chr7:75616746:75616856:clu_81957_NA	-0.526002	0.0983867	0.0367107	-0.0616759
chr7:75616920:75617036:clu_81957_NA	0.526002	0.901613	0.963289	0.0616759
chr7:75617128:75617241:clu_81958_NA	0.771749	0.876938	0.970893	0.093955
chr7:75617302:75617401:clu_81958_NA	-0.771749	0.123062	0.0291067	-0.093955
chr7:75617466:75617570:clu_81959_NA	0.284907	0.160874	0.253142	0.0922678
chr7:75617659:75617739:clu_81959_NA	-0.284907	0.839126	0.746858	-0.0922678
chr7:75617834:75618483:clu_81960_NA	0.40124	0.621373	0.703192	0.0818192
chr7:75618542:75621462:clu_81960_NA	0.206152	0.271111	0.252431	-0.0186797
chr7:75621875:75623808:clu_81960_NA	-0.607392	0.107516	0.0443762	-0.0631395
chr7:75628428:75630208:clu_81961_NA	1.02354	2.56868e-05	1.57378e-05	-9.94897e-06
chr7:75630272:75633076:clu_81961_NA	1.51356	0.99987	0.999982	0.000112392
chr7:75630320:75633076:clu_81961_NA	-2.5371	0.000104258	1.81543e-06	-0.000102443
chr7:75634722:75643060:clu_81962_NA	-0.575884	0.0249928	0.00777078	-0.017222
chr7:75634722:75651169:clu_81962_NA	-0.618011	0.423928	0.126371	-0.297558
chr7:75643205:75646093:clu_81962_NA	1.02123	0.273527	0.420017	0.14649
chr7:75643205:75651169:clu_81962_NA	1.64	0.00122078	0.00348045	0.00225967
chr7:75646126:75651169:clu_81962_NA	-0.102947	0.0329633	0.0164465	-0.0165168
chr7:75651310:75657960:clu_81962_NA	1.20409	0.228076	0.420495	0.192419
chr7:75658021:75659739:clu_81962_NA	-0.616665	0.0106293	0.0031728	-0.00745648
chr7:75659842:75677130:clu_81962_NA	1.08187	0.0013227	0.00215807	0.000835365
chr7:75659845:75677130:clu_81962_NA	-3.03368	0.00333991	8.89151e-05	-0.003251
chr7:75677544:75684148:clu_81963_NA	-0.352574	0.655498	0.484542	-0.170956
chr7:75684316:75686728:clu_81963_NA	0.352574	0.344502	0.515458	0.170956
chr7:75687396:75689691:clu_81964_NA	0.209502	0.734773	0.808142	0.0733684
chr7:75689816:75692833:clu_81964_NA	-0.209502	0.265227	0.191858	-0.0733684
chr7:75694271:75695597:clu_81966_NA	1.09992	1	1	2.30875e-08
chr7:75694271:75695598:clu_81966_NA	-1.09992	2.59649e-08	2.87745e-09	-2.30875e-08
chr7:75831385:75864346:clu_81971_NA	-0.585026	0.79697	0.549192	-0.247777
chr7:75864617:75877506:clu_81971_NA	0.585026	0.20303	0.450808	0.247777
chr7:75894133:75894682:clu_81977_NA	0.254409	0.905117	0.940712	0.0355955
chr7:75894786:75896576:clu_81977_NA	-0.254409	0.0948832	0.0592877	-0.0355955
chr7:75896753:75898956:clu_81978_NA	-0.897371	7.66703e-07	1.95322e-07	-5.71381e-07
chr7:75902913:75909373:clu_81978_NA	0.556956	0.57263	0.624603	0.0519729
chr7:75909392:75910759:clu_81978_NA	0.340415	0.427369	0.375397	-0.0519723
chr7:76645172:76648226:clu_82002_NA	1.86087	0.26534	0.830135	0.564795
chr7:76648314:76669268:clu_82002_NA	-2.43294	0.453269	0.019361	-0.433908
chr7:76669406:76671294:clu_82002_NA	-0.319608	0.205746	0.0727293	-0.133017
chr7:76671380:76672912:clu_82002_NA	0.790058	0.0693921	0.0744064	0.00501424
chr7:76871217:76883823:clu_82002_NA	0.101619	0.00625322	0.00336836	-0.00288486
chr7:76179178:76180737:clu_82003_NA	1.34	0.990039	0.990067	2.77551e-05
chr7:76244980:76250433:clu_82003_NA	1.34245	0.00990764	0.00993218	2.45377e-05
chr7:76405560:76407833:clu_82003_NA	-2.68245	5.32464e-05	9.53618e-07	-5.22928e-05
chr7:76241130:76247500:clu_82005_NA	0.289319	1.32286e-05	3.85383e-05	2.53097e-05
chr7:76247617:76254839:clu_82005_NA	0.49068	7.44619e-06	2.65316e-05	1.90854e-05
chr7:76255000:76255317:clu_82005_NA	-0.779999	0.999979	0.999935	-4.43952e-05
chr7:76631638:76633535:clu_82017_NA	-1.23897	0.729067	0.184214	-0.544853
chr7:76631663:76633535:clu_82017_NA	1.23897	0.270933	0.815786	0.544853
chr7:76738979:76739255:clu_82025_NA	0.25427	0.000167346	0.000611038	0.000443692
chr7:76739393:76742708:clu_82025_NA	2.34704	3.11564e-05	0.00092231	0.000891154
chr7:76742800:76748834:clu_82025_NA	-1.65771	0.183871	0.0992206	-0.0846505
chr7:76748943:76750983:clu_82025_NA	-0.943596	0.81593	0.899246	0.0833156
chr7:76885826:76888312:clu_82027_NA	3.97371	0.269073	0.993044	0.723971
chr7:76891624:76903011:clu_82027_NA	-1.987	0.109389	0.0010408	-0.108348
chr7:76903106:76903799:clu_82027_NA	-1.98671	0.621538	0.00591545	-0.615622
chr7:76940766:76941158:clu_82031_NA	-1.99814	0.982308	0.505133	-0.477176
chr7:76941257:76941418:clu_82031_NA	1.99814	0.0176917	0.494867	0.477176
chr7:77016765:77026299:clu_82035_NA	2.04484	0.95122	0.99981	0.0485895
chr7:77026732:77033876:clu_82035_NA	-3.73261	0.0487367	0.000158627	-0.0485781
chr7:77033932:77035346:clu_82035_NA	1.68778	4.30765e-05	3.16817e-05	-1.13948e-05
chr7:76982343:76982889:clu_82037_NA	-3.44598	7.62995e-08	7.75143e-11	-7.6222e-08
chr7:76982958:76984530:clu_82037_NA	3.44598	1	1	7.6222e-08
chr7:76991977:77003387:clu_82040_NA	-32.4459	1	1	0
chr7:77004418:77006165:clu_82040_NA	32.4459	5.52903e-53	8.40967e-25	8.40967e-25
chr7:77200503:77210744:clu_82045_NA	-2.39473	1	1	-5.66502e-08
chr7:77212967:77214860:clu_82045_NA	2.39473	4.75108e-10	5.71253e-08	5.66502e-08
chr7:77230123:77236552:clu_82047_NA	-0.660685	0.709144	0.394093	-0.315051
chr7:77236618:77240082:clu_82047_NA	0.660685	0.290856	0.605907	0.315051
chr7:77265166:77266335:clu_82051_NA	-0.510942	0.373621	0.176739	-0.196882
chr7:77266365:77267941:clu_82051_NA	0.510942	0.626379	0.823261	0.196882
chr7:77365843:77378741:clu_82052_NA	0.571495	0.85096	0.947107	0.0961468
chr7:77379381:77394812:clu_82052_NA	-0.571495	0.14904	0.0528929	-0.0961468
chr7:77428288:77469538:clu_82056_NA	-0.845836	0.470304	0.140566	-0.329738
chr7:77469617:77522925:clu_82056_NA	0.845836	0.529696	0.859434	0.329738
chr7:77649293:77655385:clu_82058_NA	-0.00767594	0.289696	0.286076	-0.00362038
chr7:77649293:77694891:clu_82058_NA	-0.00514498	0.238054	0.235675	-0.00237927
chr7:77649293:77708264:clu_82058_NA	-0.00767726	0.0504749	0.049844	-0.000630859
chr7:77694979:77708264:clu_82058_NA	0.0204982	0.421775	0.428405	0.00663051
chr7:77552095:77558426:clu_82059_NA	2.79849	0.753342	0.882211	0.128869
chr7:77552095:77558470:clu_82059_NA	-5.86721	0.00695334	1.4038e-06	-0.00695194
chr7:77558644:77567027:clu_82059_NA	0.975764	0.053557	0.0101343	-0.0434226
chr7:77567155:77569347:clu_82059_NA	2.09296	0.186148	0.107653	-0.0784944
chr7:77762377:77764338:clu_82065_NA	0.13663	0.1204	0.152466	0.0320661
chr7:77764523:77789342:clu_82065_NA	-0.13663	0.8796	0.847534	-0.0320661
chr7:77807419:77814946:clu_82066_NA	0.771886	0.0241642	0.0126285	-0.0115356
chr7:77807419:77824191:clu_82066_NA	-0.184215	1.44406e-06	2.90092e-07	-1.15396e-06
chr7:77814987:77824191:clu_82066_NA	-2.02023	2.9023e-06	9.2966e-08	-2.80933e-06
chr7:77814987:77824197:clu_82066_NA	1.43255	0.975831	0.987371	0.0115396
chr7:77973277:77974761:clu_82067_NA	-1.86874	3.87059e-10	9.21747e-12	-3.77841e-10
chr7:77973277:77975239:clu_82067_NA	1.86874	1	1	3.77842e-10
chr7:77975360:77998473:clu_82068_NA	0.0495848	0.383556	0.350441	-0.0331149
chr7:77975360:78119078:clu_82068_NA	-0.257735	0.0261855	0.0175946	-0.00859088
chr7:77998530:78119078:clu_82068_NA	0.20815	0.590258	0.631964	0.0417058
chr7:78119157:78119279:clu_82069_NA	-0.777153	0.000166381	3.51669e-05	-0.000131214
chr7:78119157:78130894:clu_82069_NA	0.777153	0.999834	0.999965	0.000131214
chr7:78256555:78400167:clu_82071_NA	0.796372	0.990665	0.998087	0.00742225
chr7:78256555:78636406:clu_82071_NA	-0.796372	0.00933488	0.00191263	-0.00742225
chr7:79084323:79088163:clu_82077_NA	-0.946708	0.0131611	0.00236903	-0.0107921
chr7:79088315:79088852:clu_82077_NA	0.16775	3.2274e-06	1.77065e-06	-1.45675e-06
chr7:79099995:79100099:clu_82077_NA	0.778958	0.986836	0.997629	0.0107936
chr7:81596979:81598203:clu_82106_NA	-0.0851169	0.398888	0.358856	-0.0400324
chr7:81599300:81599991:clu_82106_NA	0.0851169	0.601112	0.641144	0.0400324
chr7:81603868:81611883:clu_82108_NA	0.279483	0.368544	0.441514	0.07297
chr7:81611943:81612630:clu_82108_NA	-0.137474	0.319857	0.252539	-0.067318
chr7:81612650:81613951:clu_82108_NA	0.170912	0.241397	0.259439	0.018042
chr7:81614027:81620501:clu_82108_NA	-0.312921	0.0702018	0.0465077	-0.023694
chr7:81641559:81642777:clu_82112_NA	-0.173465	0.204064	0.153422	-0.0506427
chr7:81642826:81643717:clu_82112_NA	0.173465	0.795936	0.846578	0.0506427
chr7:81799925:81964451:clu_82113_NA	0.131272	0.999999	0.999999	1.84355e-07
chr7:81929467:81964451:clu_82113_NA	-0.131272	7.98392e-07	6.14037e-07	-1.84355e-07
chr7:81978965:82039816:clu_82114_NA	-2.23009	6.10103e-18	7.05302e-20	-6.0305e-18
chr7:81978965:82072681:clu_82114_NA	2.23009	1	1	0
chr7:82388031:82389955:clu_82119_NA	-0.262929	0.999999	0.999998	-8.24656e-07
chr7:82390809:82430834:clu_82119_NA	0.262929	1.19185e-06	2.01651e-06	8.24656e-07
chr7:82435145:82450428:clu_82120_NA	-2.94869	0.701652	0.000457712	-0.701195
chr7:82435145:82451811:clu_82120_NA	-1.8483	0.230914	0.000452705	-0.230461
chr7:82450502:82451811:clu_82120_NA	-1.17286	2.67198e-05	1.0293e-07	-2.66169e-05
chr7:82450607:82451811:clu_82120_NA	7.08937	0.0669359	0.999088	0.932152
chr7:82450610:82451811:clu_82120_NA	-1.11952	0.000471156	1.91441e-06	-0.000469242
chr7:82453732:82455905:clu_82123_NA	-0.400283	0.276464	0.14646	-0.130004
chr7:82457282:82464983:clu_82123_NA	0.400283	0.723536	0.85354	0.130004
chr7:82546189:82578792:clu_82131_NA	-0.897434	0.141526	0.131761	-0.00976478
chr7:82546189:82579266:clu_82131_NA	-0.491805	0.0276586	0.0386317	0.0109731
chr7:82546189:82579533:clu_82131_NA	-1.51308	0.0114078	0.00573829	-0.00566952
chr7:82546189:82595087:clu_82131_NA	3.72316	2.87239e-06	0.000271576	0.000268703
chr7:82586251:82595087:clu_82131_NA	-0.820838	0.819405	0.823597	0.00419248
chr7:83675759:83689781:clu_82154_NA	-1.49558	5.41857e-05	6.05914e-06	-4.81265e-05
chr7:83689874:83739786:clu_82154_NA	0.800279	4.99271e-05	5.54555e-05	5.52834e-06
chr7:83739905:83758439:clu_82154_NA	0.695306	0.999896	0.999938	4.25982e-05
chr7:83758501:83764110:clu_82155_NA	0.927351	0.0437115	0.226051	0.182339
chr7:83764267:83823791:clu_82155_NA	-0.927351	0.956288	0.773949	-0.182339
chr7:83823984:83936523:clu_82156_NA	1.52645	5.07121e-06	0.000107379	0.000102308
chr7:84001216:84144216:clu_82156_NA	-1.52645	0.999995	0.999893	-0.000102308
chr7:84710895:84727121:clu_82160_NA	1.51305	0.999908	0.999996	8.74396e-05
chr7:84727281:84751057:clu_82160_NA	-1.51305	9.18975e-05	4.45786e-06	-8.74396e-05
chr7:84751247:84782924:clu_82161_NA	-0.0285789	6.35161e-07	5.99875e-07	-3.52864e-08
chr7:84783055:84815994:clu_82161_NA	0.0285789	0.999999	0.999999	3.52864e-08
chr7:86223743:86226303:clu_82167_NA	1.15896	0.793955	0.97508	0.181124
chr7:86226365:86244037:clu_82167_NA	-1.15896	0.206045	0.02492	-0.181124
chr7:86274188:86394322:clu_82168_NA	0.118543	0.331615	0.251606	-0.0800095
chr7:86394929:86415577:clu_82168_NA	-0.187663	0.0530551	0.0296367	-0.0234184
chr7:86416432:86468155:clu_82168_NA	-0.141813	0.0464325	0.0271542	-0.0192783
chr7:86416432:86479686:clu_82168_NA	-0.706638	0.00239437	0.000795986	-0.00159838
chr7:86469221:86479686:clu_82168_NA	0.179487	0.178719	0.14412	-0.0345989
chr7:86479860:86493598:clu_82168_NA	0.738084	0.387784	0.546687	0.158904
chr7:86432756:86521040:clu_82171_NA	3.11712	0.00533754	0.301983	0.296646
chr7:86509846:86521040:clu_82171_NA	-0.277974	0.315424	0.598501	0.283077
chr7:86521205:86522238:clu_82171_NA	-2.83915	0.679239	0.0995153	-0.579723
chr7:86542520:86544039:clu_82173_NA	-0.95509	0.558216	0.17646	-0.381756
chr7:86544176:86547758:clu_82173_NA	0.0378822	0.0704069	0.0600762	-0.0103307
chr7:86548626:86554844:clu_82173_NA	0.917208	0.371377	0.763463	0.392087
chr7:86574362:86577043:clu_82177_NA	-0.430615	0.102877	0.0695921	-0.0332854
chr7:86577238:86594220:clu_82177_NA	-0.398343	0.716935	0.500881	-0.216054
chr7:86594340:86688641:clu_82177_NA	0.828958	0.180188	0.429527	0.249339
chr7:86794366:86795799:clu_82184_NA	0.678582	0.758664	0.924319	0.165655
chr7:86795921:86800311:clu_82184_NA	-0.678582	0.241336	0.0756807	-0.165655
chr7:86803985:86808861:clu_82185_NA	-0.570336	0.300753	0.152747	-0.148006
chr7:86809018:86810625:clu_82185_NA	0.475259	0.381905	0.55184	0.169935
chr7:86810657:86811372:clu_82185_NA	0.189414	0.134171	0.145672	0.0115008
chr7:86810657:86811544:clu_82185_NA	-0.0943362	0.183171	0.149741	-0.0334293
chr7:86823418:86824000:clu_82191_NA	-0.249797	0.769909	0.670005	-0.0999048
chr7:86824144:86824347:clu_82191_NA	0.249797	0.230091	0.329995	0.0999048
chr7:87258261:87280138:clu_82210_NA	1.21575	0.426753	0.866289	0.439536
chr7:87280253:87323224:clu_82210_NA	-1.47121	0.487965	0.067444	-0.420521
chr7:87280253:87329737:clu_82210_NA	0.255461	0.0852826	0.0662673	-0.0190153
chr7:87329870:87339886:clu_82211_NA	-0.427791	0.326188	0.240769	-0.0854192
chr7:87339971:87369107:clu_82211_NA	-0.0243188	0.652049	0.720508	0.0684582
chr7:87370895:87399897:clu_82211_NA	0.452109	0.0217622	0.0387231	0.016961
chr7:87407271:87436688:clu_82213_NA	-0.960953	0.927511	0.877324	-0.050187
chr7:87407271:87445456:clu_82213_NA	1.15074	0.000201364	0.00157369	0.00137233
chr7:87436834:87445456:clu_82213_NA	0.202302	0.000244501	0.000740146	0.000495645
chr7:87445577:87459200:clu_82213_NA	-0.392088	0.0720436	0.120363	0.048319
chr7:87465676:87466045:clu_82214_NA	-0.0123928	0.736574	0.711882	-0.0246914
chr7:87465676:87470948:clu_82214_NA	0.716548	8.60858e-05	0.000172464	8.63782e-05
chr7:87466125:87470948:clu_82214_NA	-0.562213	0.110045	0.0613729	-0.0486716
chr7:87471029:87473069:clu_82214_NA	-0.56238	0.00196137	0.00109369	-0.00086768
chr7:87473178:87476264:clu_82214_NA	0.420438	0.151334	0.225479	0.0741443
chr7:87485666:87487946:clu_82216_NA	-0.20312	1	1	-3.31046e-08
chr7:87485704:87487946:clu_82216_NA	0.20312	6.60556e-08	9.91602e-08	3.31046e-08
chr7:87488066:87489387:clu_82217_NA	7.78833	6.80012e-05	0.613612	0.613544
chr7:87488066:87489887:clu_82217_NA	-2.26998	0.999799	0.386386	-0.613413
chr7:87489484:87489887:clu_82217_NA	-5.51835	0.000133156	1.99858e-06	-0.000131158
chr7:87563865:87564341:clu_82223_NA	1.35585	1	1	2.85275e-09
chr7:87563865:87564344:clu_82223_NA	-1.35585	3.05572e-09	2.02972e-10	-2.85275e-09
chr7:87564501:87593949:clu_82224_NA	1.29618	0.131231	0.45539	0.324159
chr7:87564501:87607651:clu_82224_NA	-0.1293	0.534376	0.445775	-0.0886005
chr7:87607727:87704941:clu_82224_NA	-1.16688	0.334393	0.098835	-0.235558
chr7:87743962:87746060:clu_82225_NA	0.316142	0.348517	0.501679	0.153163
chr7:87746129:87754904:clu_82225_NA	-0.316142	0.651483	0.498321	-0.153163
chr7:87762266:87763644:clu_82226_NA	0.892178	0.864549	0.974368	0.109819
chr7:87763734:87765295:clu_82226_NA	-0.892178	0.135451	0.0256317	-0.109819
chr7:87780635:87782536:clu_82228_NA	0.263942	0.116094	0.182117	0.0660233
chr7:87782641:87785202:clu_82228_NA	-0.263942	0.883906	0.817883	-0.0660233
chr7:87797542:87800859:clu_82230_NA	0.346561	0.402413	0.622913	0.2205
chr7:87797542:87808250:clu_82230_NA	-0.347462	0.0232338	0.0179666	-0.0052672
chr7:87800876:87808250:clu_82230_NA	-0.563088	0.181218	0.112954	-0.068264
chr7:87800876:87810820:clu_82230_NA	1.64553	0.000121547	0.000689663	0.000568116
chr7:87808357:87810820:clu_82230_NA	-0.483019	0.122704	0.0828578	-0.0398465
chr7:87808444:87810820:clu_82230_NA	-0.598526	0.27031	0.162619	-0.107691
chr7:87811339:87822431:clu_82231_NA	-1.89265	0.576234	0.244414	-0.331819
chr7:87811339:87825786:clu_82231_NA	1.36536	0.024456	0.269681	0.245225
chr7:87816016:87822431:clu_82231_NA	1.36611	4.58854e-06	5.06368e-05	4.60482e-05
chr7:87822554:87825786:clu_82231_NA	-0.838824	0.399306	0.485853	0.0865477
chr7:89841359:89845805:clu_82251_NA	37.2489	6.75521e-15	1	1
chr7:89845917:89854364:clu_82251_NA	-37.2489	1	6.55248e-19	-1
chr7:89982323:89983772:clu_82257_NA	1.16073	0.901439	0.947423	0.0459842
chr7:89983863:89984400:clu_82257_NA	0.583889	0.0880404	0.0519722	-0.0360683
chr7:89984544:90001469:clu_82257_NA	-1.74462	0.0105211	0.000605188	-0.00991589
chr7:90001542:90003616:clu_82258_NA	-0.09296	0.0733912	0.0636339	-0.00975731
chr7:90003668:90006821:clu_82258_NA	0.0309381	0.0559308	0.0548913	-0.00103946
chr7:90006928:90007448:clu_82258_NA	0.0620219	0.870678	0.881475	0.0107968
chr7:89900989:89901095:clu_82259_NA	0.0929115	0.523277	0.557875	0.0345981
chr7:89901272:89903301:clu_82259_NA	-0.0464557	0.25748	0.238793	-0.0186865
chr7:89903424:89906387:clu_82259_NA	-0.0464558	0.219243	0.203332	-0.0159116
chr7:89934134:89935282:clu_82265_NA	-40.9275	1.2293e-15	1.08585e-44	-1.2293e-15
chr7:89935399:89937082:clu_82265_NA	14.9559	6.89103e-15	1.13298e-19	-6.89091e-15
chr7:89936412:89937082:clu_82265_NA	25.9716	1	1	8.10463e-15
chr7:89937168:89938577:clu_82266_NA	-0.313087	0.996604	0.998826	0.0022228
chr7:89937168:89939382:clu_82266_NA	2.51853	3.91787e-05	0.000666457	0.000627279
chr7:89938681:89939382:clu_82266_NA	-2.20544	0.00335719	0.000507113	-0.00285008
chr7:90034922:90041321:clu_82270_NA	-1.30763	0.0121778	0.0020949	-0.0100829
chr7:90034922:90041958:clu_82270_NA	0.386313	0.755177	0.706827	-0.0483506
chr7:90034922:90108542:clu_82270_NA	0.317498	0.115609	0.101011	-0.0145977
chr7:90041363:90041958:clu_82270_NA	-1.30843	0.00563885	0.000969253	-0.0046696
chr7:90108588:90123681:clu_82270_NA	1.03069	0.0729111	0.129989	0.0570781
chr7:90123744:90193049:clu_82270_NA	0.88156	0.0384863	0.0591089	0.0206226
chr7:90193177:90233532:clu_82271_NA	-0.232146	1.59671e-06	1.00366e-06	-5.93049e-07
chr7:90226032:90233532:clu_82271_NA	0.232146	0.999998	0.999999	5.93049e-07
chr7:90233563:90355881:clu_82272_NA	-0.133455	0.0205689	0.0114081	-0.00916077
chr7:90338924:90355881:clu_82272_NA	-1.14929	0.137464	0.0276071	-0.109857
chr7:90339271:90355881:clu_82272_NA	0.588191	0.841771	0.960736	0.118965
chr7:90339875:90355881:clu_82272_NA	0.694557	0.000196333	0.000249229	5.28956e-05
chr7:90356126:90376996:clu_82273_NA	-1.10702	0.536952	0.384669	-0.152282
chr7:90356126:90419888:clu_82273_NA	2.45516	8.10099e-05	0.00204514	0.00196413
chr7:90364544:90376996:clu_82273_NA	-0.409761	0.000402695	0.000579354	0.000176658
chr7:90377090:90419888:clu_82273_NA	-0.556846	0.301859	0.37488	0.0730217
chr7:90419967:90492490:clu_82273_NA	-0.381533	0.160706	0.237826	0.0771196
chr7:91004502:91005378:clu_82277_NA	-0.199902	9.37225e-06	2.01783e-06	-7.35443e-06
chr7:91005524:91010060:clu_82277_NA	1.33645	0.999323	0.999947	0.000624049
chr7:91456794:91509369:clu_82277_NA	-0.185668	1.19363e-06	2.60669e-07	-9.32957e-07
chr7:91504078:91509369:clu_82277_NA	0.298555	9.62399e-07	3.41093e-07	-6.21306e-07
chr7:91509427:91509971:clu_82277_NA	-1.24944	0.000665287	5.01465e-05	-0.00061514
chr7:91570461:91603025:clu_82280_NA	-0.371877	0.0327432	0.0158358	-0.0169075
chr7:91603282:91609603:clu_82280_NA	0.371877	0.967257	0.984164	0.0169075
chr7:91609647:91621472:clu_82281_NA	0.129299	0.051786	0.0660591	0.0142732
chr7:91609647:91622199:clu_82281_NA	-0.129299	0.948214	0.933941	-0.0142732
chr7:91643642:91645443:clu_82285_NA	-0.611652	0.633325	0.336977	-0.296348
chr7:91645581:91646331:clu_82285_NA	0.611652	0.366675	0.663023	0.296348
chr7:91659305:91660826:clu_82286_NA	-0.750029	0.63903	0.283148	-0.355882
chr7:91660918:91667733:clu_82286_NA	0.750029	0.36097	0.716852	0.355882
chr7:91670212:91671360:clu_82287_NA	-0.542369	0.363216	0.161627	-0.201589
chr7:91671500:91671982:clu_82287_NA	0.542369	0.636784	0.838373	0.201589
chr7:91699496:91700219:clu_82293_NA	1.09655	0.0323417	0.0965686	0.0642269
chr7:91699520:91700219:clu_82293_NA	-0.393431	0.126183	0.0849148	-0.0412687
chr7:91699520:91706169:clu_82293_NA	-0.897587	0.00513015	0.00208525	-0.0030449
chr7:91700323:91706169:clu_82293_NA	-0.168817	0.647301	0.5453	-0.102001
chr7:91706321:91707010:clu_82293_NA	0.363282	0.189044	0.271131	0.0820874
chr7:91715000:91715542:clu_82296_NA	-0.00486547	0.0101332	0.0100361	-9.7143e-05
chr7:91715730:91718699:clu_82296_NA	0.00486547	0.989867	0.989964	9.7143e-05
chr7:91732140:91734992:clu_82300_NA	0.537987	0.718859	0.865201	0.146343
chr7:91735077:91736607:clu_82300_NA	-0.0671829	0.0522689	0.0343475	-0.0179214
chr7:91736736:91737808:clu_82300_NA	-0.470804	0.228872	0.100451	-0.128421
chr7:91755740:91756819:clu_82302_NA	0.0954046	2.99882e-07	3.62925e-07	6.30437e-08
chr7:91755741:91756819:clu_82302_NA	-0.0954046	1	1	-6.30437e-08
chr7:91758370:91761088:clu_82303_NA	0.254303	0.334874	0.48422	0.149346
chr7:91761186:91763487:clu_82303_NA	0.238465	0.0814752	0.11596	0.0344847
chr7:91761186:91763980:clu_82303_NA	-0.492769	0.58365	0.39982	-0.18383
chr7:91852292:91855034:clu_82310_NA	0.0194744	0.317966	0.326472	0.00850581
chr7:91855141:91855840:clu_82310_NA	-0.0194744	0.682034	0.673528	-0.00850581
chr7:91855996:91863763:clu_82311_NA	0.661911	0.11578	0.221907	0.106126
chr7:91863906:91864122:clu_82311_NA	-0.0922305	0.828349	0.746843	-0.0815054
chr7:91864237:91864717:clu_82311_NA	-0.56968	0.0558709	0.0312499	-0.024621
chr7:91871451:91873316:clu_82313_NA	-0.177448	0.000293338	0.000293588	2.49627e-07
chr7:91871451:91874216:clu_82313_NA	-0.178633	0.996085	0.995752	-0.000333189
chr7:91871451:91874741:clu_82313_NA	0.533523	0.000318118	0.000648229	0.000330111
chr7:91873463:91874216:clu_82313_NA	-0.177443	0.00330311	0.00330594	2.82858e-06
chr7:91936970:91948644:clu_82316_NA	0.193658	0.360426	0.453584	0.093158
chr7:91948826:91957097:clu_82316_NA	-0.193658	0.639574	0.546416	-0.093158
chr7:91957214:91972338:clu_82317_NA	-0.218679	0.365926	0.271487	-0.0944391
chr7:91972546:91974292:clu_82317_NA	0.218679	0.634074	0.728513	0.0944391
chr7:92015957:92017112:clu_82318_NA	0.311617	0.760599	0.855598	0.0949992
chr7:92017198:92017289:clu_82318_NA	-0.311617	0.239401	0.144402	-0.0949992
chr7:92020658:92021555:clu_82320_NA	-1.40322	0.993624	0.949999	-0.0436253
chr7:92021606:92025679:clu_82320_NA	0.701998	2.87539e-07	2.25673e-06	1.96919e-06
chr7:92021606:92025697:clu_82320_NA	0.701217	0.00637552	0.0499988	0.0436233
chr7:92025790:92027037:clu_82321_NA	0.823417	4.65718e-05	0.000241685	0.000195113
chr7:92027173:92027526:clu_82321_NA	-0.823417	0.999953	0.999758	-0.000195113
chr7:92083999:92085686:clu_82324_NA	-0.528893	0.028033	0.0128782	-0.0151548
chr7:92083999:92090633:clu_82324_NA	0.264467	0.000127653	0.000129649	1.99578e-06
chr7:92086903:92090633:clu_82324_NA	0.264426	0.971839	0.986992	0.0151528
chr7:92141017:92143162:clu_82337_NA	-0.59423	0.504908	0.486986	-0.0179226
chr7:92143281:92146590:clu_82337_NA	-0.60073	0.452977	0.434068	-0.0189096
chr7:92147569:92148309:clu_82337_NA	0.0702572	0.0421138	0.0789425	0.0368288
chr7:92148392:92151416:clu_82337_NA	1.1247	7.86445e-07	4.23151e-06	3.44507e-06
chr7:92191682:92195328:clu_82342_NA	-0.286005	0.723055	0.595718	-0.127337
chr7:92195375:92199137:clu_82342_NA	0.286005	0.276945	0.404282	0.127337
chr7:92940584:92952923:clu_82359_NA	0.345196	0.707709	0.828449	0.12074
chr7:92963509:92970739:clu_82359_NA	-0.345196	0.292291	0.171551	-0.12074
chr7:92923948:92926054:clu_82363_NA	0.0167068	0.167056	0.171758	0.0047013
chr7:92926148:92926457:clu_82363_NA	-0.0167068	0.832944	0.828242	-0.0047013
chr7:94147635:94152157:clu_82373_NA	1.07216	1.32815e-10	1.13374e-09	1.00093e-09
chr7:94147635:94156474:clu_82373_NA	-1.07216	1	1	-1.00093e-09
chr7:94163114:94164621:clu_82375_NA	0.246679	0.219211	0.276017	0.0568057
chr7:94164835:94166784:clu_82375_NA	-0.000896668	0.576914	0.567105	-0.00980931
chr7:94167206:94168279:clu_82375_NA	-0.245783	0.203875	0.156878	-0.0469964
chr7:94175013:94176408:clu_82378_NA	0.395046	0.890411	0.947102	0.056691
chr7:94176487:94178845:clu_82378_NA	-0.395046	0.109589	0.0528982	-0.056691
chr7:94285892:94292646:clu_82380_NA	-0.133026	0.516474	0.450133	-0.0663407
chr7:94285903:94292646:clu_82380_NA	0.133026	0.483526	0.549867	0.0663407
chr7:94214827:94217090:clu_82381_NA	-0.0902014	0.406976	0.310427	-0.0965493
chr7:94214827:94218001:clu_82381_NA	-0.433997	0.00215967	0.00116807	-0.000991599
chr7:94217124:94218001:clu_82381_NA	0.0368639	0.232446	0.201324	-0.0311217
chr7:94218044:94228087:clu_82381_NA	0.487334	0.358418	0.487081	0.128663
chr7:94228275:94229009:clu_82382_NA	0.683498	0.000554542	0.00064855	9.40083e-05
chr7:94228275:94229958:clu_82382_NA	-2.14567	0.624142	0.0431121	-0.58103
chr7:94229035:94229958:clu_82382_NA	1.46217	0.375304	0.956239	0.580936
chr7:94257671:94259031:clu_82385_NA	-0.702083	2.34203e-06	5.75137e-07	-1.76689e-06
chr7:94259153:94285302:clu_82385_NA	0.702083	0.999998	0.999999	1.76689e-06
chr7:94537014:94539210:clu_82389_NA	-0.54849	0.000330371	0.000128065	-0.000202307
chr7:94537451:94539210:clu_82389_NA	-0.164194	0.460462	0.262131	-0.198331
chr7:94537906:94539210:clu_82389_NA	0.712684	0.539207	0.737741	0.198533
chr7:94750144:94791179:clu_82391_NA	-0.0265893	0.380664	0.368209	-0.0124554
chr7:94791283:94827661:clu_82391_NA	0.0265893	0.619336	0.631791	0.0124554
chr7:94827796:94855273:clu_82392_NA	0.659226	0.243186	0.545663	0.302477
chr7:94855428:94876785:clu_82392_NA	-0.659226	0.756814	0.454337	-0.302477
chr7:94915637:94916422:clu_82397_NA	-0.0709064	0.0504691	0.0435324	-0.00693673
chr7:94916445:94917848:clu_82397_NA	-0.0201139	0.0611033	0.0554511	-0.00565217
chr7:94918030:94919403:clu_82397_NA	0.0910203	0.888428	0.901016	0.0125889
chr7:95035559:95036299:clu_82404_NA	-0.252402	0.13226	0.0842522	-0.0480077
chr7:95036380:95039213:clu_82404_NA	0.252402	0.86774	0.915748	0.0480077
chr7:95041789:95045554:clu_82406_NA	-1.12008	0.0353758	0.00720336	-0.0281724
chr7:95045609:95053827:clu_82406_NA	0.677076	0.21526	0.264415	0.0491553
chr7:95053897:95064190:clu_82406_NA	0.443001	0.749365	0.728382	-0.0209829
chr7:95439818:95442508:clu_82410_NA	-0.56377	0.0457375	0.0154437	-0.0302938
chr7:95439818:95442559:clu_82410_NA	0.693083	0.322922	0.383196	0.0602744
chr7:95442649:95457369:clu_82410_NA	0.599565	0.392527	0.424208	0.0316811
chr7:95442649:95499195:clu_82410_NA	-0.954248	0.000722781	0.00016516	-0.000557621
chr7:95457428:95499195:clu_82410_NA	0.22537	0.238092	0.176987	-0.0611041
chr7:96318278:96324110:clu_82425_NA	-1.54346	0.0614799	0.00298098	-0.0584989
chr7:96324203:96339000:clu_82425_NA	1.54346	0.93852	0.997019	0.0584989
chr7:96598430:96607659:clu_82427_NA	-1.59269	0.490631	0.00526083	-0.485371
chr7:96608903:96632589:clu_82427_NA	4.77741	0.158221	0.990974	0.832753
chr7:96608903:96632821:clu_82427_NA	-1.59195	3.5434e-05	3.80228e-07	-3.50538e-05
chr7:96608903:96641137:clu_82427_NA	-1.59277	0.351112	0.00376455	-0.347348
chr7:97363131:97363560:clu_82436_NA	-0.692054	0.374627	0.401263	0.0266363
chr7:97363131:97364138:clu_82436_NA	1.49679	3.23833e-05	0.000309566	0.000277183
chr7:97363604:97364138:clu_82436_NA	-0.804733	0.625341	0.598427	-0.0269135
chr7:97364161:97365611:clu_82437_NA	-0.660685	0.562616	0.255482	-0.307134
chr7:97365664:97369186:clu_82437_NA	0.660685	0.437384	0.744518	0.307134
chr7:97483992:97484665:clu_82438_NA	-0.0342246	0.0877519	0.0824249	-0.00532707
chr7:97484771:97486002:clu_82438_NA	0.0342246	0.912248	0.917575	0.00532707
chr7:97493808:97498220:clu_82440_NA	-1.42844	0.960982	0.87165	-0.0893316
chr7:97498491:97499090:clu_82440_NA	-0.786895	0.0192682	0.0331962	0.013928
chr7:97498491:97501663:clu_82440_NA	2.62636	0.000819317	0.0428605	0.0420412
chr7:97499125:97501031:clu_82440_NA	-0.0958401	3.1258e-05	0.00010748	7.62222e-05
chr7:97499125:97501663:clu_82440_NA	-0.315189	0.0188992	0.0521855	0.0332862
chr7:97566472:97574820:clu_82442_NA	1.12395	4.12349e-08	6.22354e-08	2.10006e-08
chr7:97566472:97601447:clu_82442_NA	-2.97797	0.0175724	0.000438696	-0.0171338
chr7:97574927:97601447:clu_82442_NA	0.729595	0.982419	0.999548	0.0171292
chr7:97599157:97601447:clu_82442_NA	1.12443	8.78963e-06	1.32724e-05	4.48279e-06
chr7:97736586:97766627:clu_82444_NA	-1.87708	0.00119254	9.77262e-05	-0.00109482
chr7:97736592:97766627:clu_82444_NA	0.625692	0.0735005	0.0735811	8.0546e-05
chr7:97766754:97770709:clu_82444_NA	0.625692	0.601604	0.602263	0.000659416
chr7:97770853:97780694:clu_82444_NA	0.625692	0.323703	0.324058	0.000354853
chr7:97816310:97820040:clu_82448_NA	0.18374	0.74153	0.80556	0.0640302
chr7:97820189:97820926:clu_82448_NA	-0.18374	0.25847	0.19444	-0.0640302
chr7:97823884:97832886:clu_82449_NA	-0.0162775	0.0460049	0.0406935	-0.00531133
chr7:97833018:97833256:clu_82449_NA	-0.269165	0.356932	0.245177	-0.111755
chr7:97833498:97834776:clu_82449_NA	0.285442	0.597063	0.714129	0.117066
chr7:97846815:97847004:clu_82450_NA	-1.0841	7.6986e-06	8.80593e-07	-6.81801e-06
chr7:97847123:97847248:clu_82450_NA	1.0841	0.999992	0.999999	6.81801e-06
chr7:97863223:97866088:clu_82454_NA	0.0472563	5.39759e-05	5.79412e-05	3.96536e-06
chr7:97866233:97867821:clu_82454_NA	-0.0236165	8.93649e-05	8.93666e-05	1.72848e-09
chr7:97867922:97870163:clu_82454_NA	-0.0236398	0.999857	0.999853	-3.96709e-06
chr7:97872904:97873883:clu_82456_NA	1.58589	0.915239	0.996132	0.0808932
chr7:97874379:97875234:clu_82456_NA	-1.58589	0.0847613	0.00386809	-0.0808932
chr7:97875477:97880706:clu_82457_NA	-0.293924	0.0393663	0.0159814	-0.0233849
chr7:97875477:97880731:clu_82457_NA	0.670897	0.903639	0.962725	0.0590853
chr7:97880860:97881438:clu_82457_NA	-0.376972	0.0569943	0.0212939	-0.0357004
chr7:98247199:98248955:clu_82464_NA	-0.140191	0.0731562	0.0562757	-0.0168805
chr7:98249171:98254234:clu_82464_NA	0.140191	0.926844	0.943724	0.0168805
chr7:98445831:98446206:clu_82470_NA	0.713036	0.992269	0.998132	0.00586253
chr7:98445867:98446206:clu_82470_NA	-0.713036	0.00773084	0.00186832	-0.00586253
chr7:98453806:98457802:clu_82472_NA	0.43717	0.0462404	0.0927893	0.0465489
chr7:98457961:98460718:clu_82472_NA	-0.478633	0.150935	0.12121	-0.0297252
chr7:98457961:98467400:clu_82472_NA	0.322022	7.18659e-05	0.000128526	5.66601e-05
chr7:98461023:98467400:clu_82472_NA	-0.280559	0.802752	0.785872	-0.0168803
chr7:98478873:98479598:clu_82476_NA	0.0769618	0.0014495	0.00169029	0.000240792
chr7:98479647:98487958:clu_82476_NA	-0.0769618	0.99855	0.99831	-0.000240792
chr7:98501140:98503800:clu_82481_NA	0.208716	0.325629	0.231022	-0.0946073
chr7:98503878:98506351:clu_82481_NA	0.683573	0.674092	0.768912	0.0948206
chr7:98506585:98507679:clu_82481_NA	-0.892289	0.00027911	6.58484e-05	-0.000213262
chr7:98524989:98527612:clu_82485_NA	0.0556735	1	1	7.54128e-09
chr7:98527829:98528256:clu_82485_NA	-0.0556735	7.15683e-08	6.40271e-08	-7.54128e-09
chr7:98540640:98543370:clu_82487_NA	-0.612235	0.3969	0.194175	-0.202725
chr7:98543423:98543553:clu_82487_NA	0.117886	0.186209	0.189061	0.00285174
chr7:98543573:98545844:clu_82487_NA	0.494349	0.416891	0.616764	0.199873
chr7:98554156:98555604:clu_82490_NA	-0.282727	0.948355	0.912527	-0.0358283
chr7:98555714:98556967:clu_82490_NA	0.282727	0.0516447	0.087473	0.0358283
chr7:98565321:98567735:clu_82492_NA	-0.813103	1.09558e-05	2.15474e-06	-8.80106e-06
chr7:98567914:98569422:clu_82492_NA	0.813103	0.999989	0.999998	8.80106e-06
chr7:98589850:98591161:clu_82498_NA	-1.4063	0.984407	0.79127	-0.193137
chr7:98591360:98592210:clu_82498_NA	1.4063	0.0155932	0.20873	0.193137
chr7:98630735:98633138:clu_82504_NA	0.813761	0.509891	0.841188	0.331297
chr7:98630744:98633138:clu_82504_NA	-0.813761	0.490109	0.158812	-0.331297
chr7:98636148:98638001:clu_82506_NA	0.0745547	1	1	9.54459e-10
chr7:98638179:98639741:clu_82506_NA	-0.0745547	6.89015e-09	5.93569e-09	-9.54459e-10
chr7:98647332:98648538:clu_82508_NA	-1.47885	2.70093e-10	1.40281e-11	-2.56065e-10
chr7:98647332:98648980:clu_82508_NA	1.47885	1	1	2.56065e-10
chr7:98652488:98654828:clu_82510_NA	0.461728	0.936109	0.97361	0.0375006
chr7:98654893:98655041:clu_82510_NA	-0.461728	0.0638911	0.0263905	-0.0375006
chr7:99055978:99056770:clu_82529_NA	0.0485069	0.507855	0.532065	0.02421
chr7:99056886:99057709:clu_82529_NA	-0.0485069	0.492145	0.467935	-0.02421
chr7:99057816:99063734:clu_82530_NA	-0.72945	0.0329453	0.00785822	-0.0250871
chr7:99057816:99063752:clu_82530_NA	0.72945	0.967055	0.992142	0.0250871
chr7:99050063:99051589:clu_82536_NA	-4.17582	1	1	-1.01598e-09
chr7:99050063:99051664:clu_82536_NA	4.17582	2.39838e-13	1.01622e-09	1.01598e-09
chr7:99214639:99216148:clu_82551_NA	0.224072	0.000170985	0.000183998	1.30132e-05
chr7:99216274:99216671:clu_82551_NA	-0.448058	0.14437	0.0793286	-0.0650411
chr7:99216755:99217184:clu_82551_NA	0.223986	0.855459	0.920487	0.0650281
chr7:99621930:99627484:clu_82565_NA	-1.11243	0.992	0.958975	-0.0330251
chr7:99627998:99630928:clu_82565_NA	0.556216	0.00369167	0.0189323	0.0152406
chr7:99628723:99630928:clu_82565_NA	0.556215	0.00430788	0.0220924	0.0177845
chr7:99675056:99677159:clu_82571_NA	-27.9964	1	1	0
chr7:99677279:99679258:clu_82571_NA	27.9964	1.81566e-59	3.77025e-35	3.77025e-35
chr7:99688277:99688525:clu_82573_NA	-0.161823	0.590123	0.510205	-0.0799173
chr7:99688572:99688661:clu_82573_NA	0.161823	0.409877	0.489795	0.0799173
chr7:99699591:99700298:clu_82578_NA	-5.23723	0.905671	0.00397114	-0.9017
chr7:99700016:99700298:clu_82578_NA	2.12531	0.0647106	0.447124	0.382414
chr7:99700583:99701032:clu_82578_NA	3.11192	0.0296185	0.548905	0.519286
chr7:99701777:99702497:clu_82579_NA	1.73877	0.00764988	0.00246383	-0.00518605
chr7:99701777:99702863:clu_82579_NA	-7.63148	4.17278e-05	1.14535e-09	-4.17267e-05
chr7:99702563:99702668:clu_82579_NA	3.29242	0.316967	0.482739	0.165772
chr7:99702721:99702863:clu_82579_NA	2.60029	0.675341	0.514797	-0.160544
chr7:99705246:99705549:clu_82583_NA	0.0942824	0.290663	0.30333	0.0126673
chr7:99705746:99705990:clu_82583_NA	-0.552516	0.385851	0.210884	-0.174966
chr7:99706163:99707571:clu_82583_NA	0.458234	0.323487	0.485786	0.162299
chr7:99710540:99710972:clu_82586_NA	-0.295419	0.380672	0.253973	-0.126699
chr7:99711028:99711239:clu_82586_NA	0.295419	0.619328	0.746027	0.126699
chr7:99747202:99751023:clu_82594_NA	-2.50348	0.999999	0.999888	-0.000111198
chr7:99750380:99751023:clu_82594_NA	2.50348	7.49142e-07	0.000111947	0.000111198
chr7:99933843:99935802:clu_82608_NA	-0.01406	0.322743	0.316628	-0.00611561
chr7:99933960:99935802:clu_82608_NA	0.01406	0.677257	0.683372	0.00611561
chr7:99800226:99810670:clu_82609_NA	-0.774257	0.0080671	0.00192906	-0.00613803
chr7:99800226:99820220:clu_82609_NA	2.86105	0.0519581	0.471058	0.4191
chr7:99800226:99821193:clu_82609_NA	-2.905	0.0171575	0.000487209	-0.0166703
chr7:99809617:99810670:clu_82609_NA	-0.0402862	0.179956	0.0896509	-0.0903049
chr7:99810756:99820220:clu_82609_NA	0.774207	0.0121784	0.0136997	0.00152124
chr7:99820343:99821193:clu_82609_NA	0.121101	0.67699	0.396333	-0.280657
chr7:99821321:99821505:clu_82609_NA	-0.0368119	0.0536933	0.0268422	-0.0268511
chr7:99918707:99923314:clu_82611_NA	0.118034	0.211135	0.253122	0.0419872
chr7:99923402:99926459:clu_82611_NA	-0.118034	0.788865	0.746878	-0.0419872
chr7:99936512:99943488:clu_82624_NA	0.824943	0.668152	0.827808	0.159655
chr7:99936517:99943488:clu_82624_NA	-0.899509	0.00100248	0.000221415	-0.00078106
chr7:99943591:99947340:clu_82624_NA	0.30151	0.0395447	0.0290281	-0.0105166
chr7:99943591:99947354:clu_82624_NA	-0.135187	0.0646272	0.0306542	-0.033973
chr7:99943591:99947422:clu_82624_NA	-0.0917575	0.226673	0.112289	-0.114385
chr7:99950746:99950833:clu_82628_NA	0.604601	0.242402	0.0856858	-0.156716
chr7:99950746:99952766:clu_82628_NA	-6.86332	0.00154219	3.1134e-07	-0.00154188
chr7:99950893:99950996:clu_82628_NA	1.00085	0.0715981	0.0376152	-0.0339828
chr7:99950893:99952766:clu_82628_NA	1.19004	0.0169093	0.0107337	-0.00617559
chr7:99951106:99952766:clu_82628_NA	1.90313	0.663936	0.859887	0.195951
chr7:99951635:99952766:clu_82628_NA	2.1647	0.00361264	0.00607773	0.00246509
chr7:99955989:99956313:clu_82631_NA	-0.318492	0.87128	0.781656	-0.0896243
chr7:99971343:99971667:clu_82631_NA	0.318492	0.12872	0.218344	0.0896243
chr7:99957160:99964972:clu_82633_NA	-3.43398	0.999999	0.998886	-0.00111302
chr7:99965240:99971204:clu_82633_NA	3.43398	1.1607e-06	0.00111418	0.00111302
chr7:100065223:100065318:clu_82644_NA	-0.75139	5.0326e-06	1.11981e-06	-3.91279e-06
chr7:100065223:100071897:clu_82644_NA	0.75139	0.999995	0.999999	3.91279e-06
chr7:100087289:100088140:clu_82647_NA	0.452666	0.636294	0.812242	0.175949
chr7:100088352:100088609:clu_82647_NA	-0.452666	0.363706	0.187758	-0.175949
chr7:100148134:100150970:clu_82650_NA	-0.0745059	8.9305e-05	7.55172e-05	-1.37878e-05
chr7:100151123:100151716:clu_82650_NA	-0.074497	0.27094	0.229112	-0.0418284
chr7:100151881:100153233:clu_82650_NA	0.149003	0.728971	0.770813	0.0418421
chr7:100172927:100173328:clu_82653_NA	-0.293238	0.000461948	0.000297206	-0.000164742
chr7:100173405:100173494:clu_82653_NA	0.147955	0.999533	0.999698	0.000164754
chr7:100173631:100173861:clu_82653_NA	0.145283	4.58466e-06	4.57318e-06	-1.14795e-08
chr7:100174628:100174709:clu_82656_NA	0.174009	0.339019	0.420761	0.0817418
chr7:100174777:100174896:clu_82656_NA	-0.174009	0.660981	0.579239	-0.0817418
chr7:100210619:100210817:clu_82669_NA	0.642685	0.000143983	0.000339212	0.000195229
chr7:100210892:100211100:clu_82669_NA	-0.214441	3.59638e-05	3.59568e-05	-6.9911e-09
chr7:100211329:100212490:clu_82669_NA	-0.214442	0.99982	0.999625	-0.000195222
chr7:100212654:100212775:clu_82669_NA	-0.213801	1.03554e-08	1.03601e-08	4.61412e-12
chr7:100225284:100225367:clu_82671_NA	4.21698	1	1	8.62643e-14
chr7:100225443:100225530:clu_82671_NA	-4.21698	8.62952e-14	1.87569e-17	-8.62765e-14
chr7:100244269:100244374:clu_82676_NA	0.499708	0.200589	0.405355	0.204766
chr7:100244454:100244594:clu_82676_NA	-0.499708	0.799411	0.594645	-0.204766
chr7:100247758:100252642:clu_82679_NA	0.417321	0.970436	0.991087	0.0206508
chr7:100252742:100253044:clu_82679_NA	-0.803557	0.0210584	0.00634381	-0.0147146
chr7:100253209:100253426:clu_82679_NA	1.18705	1.57497e-08	3.47302e-08	1.89805e-08
chr7:100253502:100253953:clu_82679_NA	-0.800814	0.00850546	0.00256929	-0.00593617
chr7:100273945:100274158:clu_82681_NA	-0.368179	1	1	-1.00399e-08
chr7:100274196:100274316:clu_82681_NA	0.368179	9.22514e-09	1.9265e-08	1.00399e-08
chr7:100279394:100279487:clu_82683_NA	0.514046	2.30184e-08	6.43532e-08	4.13348e-08
chr7:100279616:100279695:clu_82683_NA	-0.514046	1	1	-4.13348e-08
chr7:100281067:100281173:clu_82687_NA	-0.379258	0.0256221	0.0121661	-0.013456
chr7:100281541:100281643:clu_82687_NA	0.379258	0.974378	0.987834	0.013456
chr7:100286138:100286215:clu_82694_NA	0.714276	0.999059	0.999604	0.000545679
chr7:100286341:100286925:clu_82694_NA	-0.655121	0.000188124	4.78585e-05	-0.000140265
chr7:100287178:100291733:clu_82694_NA	-0.0591545	0.000753109	0.000347695	-0.000405414
chr7:100452000:100452242:clu_82698_NA	-1.19297	8.83626e-06	2.36814e-06	-6.46812e-06
chr7:100453459:100454490:clu_82698_NA	2.13401	0.0920218	0.686939	0.594917
chr7:100454798:100456457:clu_82698_NA	-0.941034	0.907969	0.313059	-0.594911
chr7:100485480:100485663:clu_82713_NA	-0.63825	0.000561119	0.000156622	-0.000404497
chr7:100485480:100485675:clu_82713_NA	0.63825	0.999439	0.999843	0.000404497
chr7:100485764:100485878:clu_82714_NA	-0.60571	1	1	-1.02178e-07
chr7:100486004:100486095:clu_82714_NA	0.60571	4.3328e-08	1.45506e-07	1.02178e-07
chr7:100797798:100799875:clu_82724_NA	0.076698	0.449374	0.487551	0.0381775
chr7:100800766:100802340:clu_82724_NA	-0.076698	0.550626	0.512449	-0.0381775
chr7:100808144:100808267:clu_82731_NA	-0.463889	0.140182	0.0830308	-0.0571508
chr7:100808144:100808655:clu_82731_NA	0.112375	0.821989	0.866328	0.044339
chr7:100808874:100810428:clu_82731_NA	0.351515	0.0378299	0.0506417	0.0128118
chr7:100856485:100858370:clu_82737_NA	0.93996	0.0877519	0.386635	0.298883
chr7:100858433:100859189:clu_82737_NA	-0.93996	0.912248	0.613365	-0.298883
chr7:100884187:100887288:clu_82741_NA	0.82565	0.933293	0.986477	0.0531832
chr7:100887420:100888241:clu_82741_NA	-0.82565	0.0667066	0.0135234	-0.0531832
chr7:100959823:100961405:clu_82744_NA	-1.96063	0.042501	0.00231609	-0.040185
chr7:100959823:100962237:clu_82744_NA	1.13124	0.00130462	0.00156539	0.000260772
chr7:100959823:100964952:clu_82744_NA	-1.95526	0.0238212	0.00130513	-0.022516
chr7:100961494:100962237:clu_82744_NA	1.64751	0.379341	0.76275	0.383409
chr7:100961494:100964952:clu_82744_NA	1.06584	0.00303454	0.00341059	0.000376046
chr7:100962313:100964952:clu_82744_NA	0.0713057	0.549997	0.228653	-0.321345
chr7:101063380:101090965:clu_82747_NA	-0.712033	0.0334772	0.0118656	-0.0216116
chr7:101063380:101090971:clu_82747_NA	0.387921	0.344153	0.366434	0.0222809
chr7:101091068:101176363:clu_82747_NA	0.324113	0.62237	0.621701	-0.00066931
chr7:101183330:101187279:clu_82749_NA	0.421155	0.0601289	0.129325	0.0691959
chr7:101187377:101188619:clu_82749_NA	-0.421155	0.939871	0.870675	-0.0691959
chr7:101848450:101870647:clu_82765_NA	1.72801	0.00221178	0.0656369	0.0634251
chr7:101870949:101877332:clu_82765_NA	-1.72801	0.997788	0.934363	-0.0634251
chr7:102004858:102006402:clu_82771_NA	-1.49627	0.000545265	3.85811e-05	-0.000506683
chr7:102004858:102006421:clu_82771_NA	1.96051	0.391837	0.879292	0.487454
chr7:102006523:102016270:clu_82771_NA	-0.464245	0.607617	0.12067	-0.486948
chr7:102016769:102039995:clu_82773_NA	-1.99667	0.0736273	0.00283609	-0.0707912
chr7:102036984:102038067:clu_82773_NA	0.341496	0.348439	0.139078	-0.209361
chr7:102038145:102039995:clu_82773_NA	1.65517	0.577934	0.858086	0.280152
chr7:102074108:102076672:clu_82777_NA	3.08571	0.266205	0.973817	0.707612
chr7:102076780:102079391:clu_82777_NA	-1.54037	0.143489	0.00514044	-0.138349
chr7:102079628:102086960:clu_82777_NA	-1.54534	0.590306	0.0210426	-0.569263
chr7:102106717:102107786:clu_82781_NA	-0.433256	0.015769	0.00669067	-0.00907831
chr7:102107926:102108166:clu_82781_NA	0.433256	0.984231	0.993309	0.00907831
chr7:102114982:102116628:clu_82782_NA	-0.551215	0.201316	0.0772351	-0.124081
chr7:102116717:102119255:clu_82782_NA	0.551215	0.798684	0.922765	0.124081
chr7:102182109:102207444:clu_82783_NA	0.415583	0.0104087	0.0235802	0.0131715
chr7:102279646:102280651:clu_82783_NA	-0.415583	0.989591	0.97642	-0.0131715
chr7:102207530:102208457:clu_82784_NA	-1.08637	0.0392346	0.00977933	-0.0294552
chr7:102207530:102210282:clu_82784_NA	0.332489	0.95962	0.988422	0.0288023
chr7:102208631:102210282:clu_82784_NA	0.753882	0.00114576	0.00179864	0.000652884
chr7:102210371:102212890:clu_82785_NA	-0.340843	8.46057e-06	4.27907e-06	-4.18151e-06
chr7:102210371:102212919:clu_82785_NA	0.340843	0.999992	0.999996	4.18151e-06
chr7:102389864:102392139:clu_82848_NA	0.669251	0.00615719	0.0878919	0.0817347
chr7:102392248:102398301:clu_82848_NA	-0.892556	0.243557	0.729261	0.485704
chr7:102401858:102412856:clu_82848_NA	-3.40614	0.750283	0.181916	-0.568366
chr7:102412897:102417700:clu_82848_NA	3.62945	3.37932e-06	0.00093109	0.000927711
chr7:102417795:102427782:clu_82849_NA	1.07879	0.665261	0.945028	0.279768
chr7:102427916:102448737:clu_82849_NA	-1.07879	0.334739	0.0549715	-0.279768
chr7:102727211:102732924:clu_82861_NA	1.04084	0.338765	0.658146	0.319381
chr7:102727211:102737724:clu_82861_NA	0.260774	0.191463	0.170502	-0.0209611
chr7:102733100:102737724:clu_82861_NA	-0.785647	0.217373	0.0679822	-0.149391
chr7:102737795:102738746:clu_82861_NA	-0.515969	0.252399	0.10337	-0.149028
chr7:102744001:102755507:clu_82864_NA	0.425281	0.958151	0.981684	0.0235333
chr7:102760670:102768930:clu_82864_NA	-0.425281	0.0418493	0.0183161	-0.0235333
chr7:102769239:102789258:clu_82865_NA	-3.24649	0.999357	0.922699	-0.0766579
chr7:102769239:102789370:clu_82865_NA	1.62331	2.76732e-06	0.00033291	0.000330142
chr7:102769239:102789726:clu_82865_NA	1.62318	0.000639881	0.0769677	0.0763278
chr7:102940754:102944289:clu_82877_NA	-0.200717	0.878778	0.852067	-0.0267108
chr7:102944937:102948043:clu_82877_NA	0.029148	0.121115	0.147782	0.026667
chr7:102948155:102949399:clu_82877_NA	0.171569	0.000107475	0.000151211	4.37362e-05
chr7:102950922:102952090:clu_82880_NA	-0.795061	0.0167254	0.00345635	-0.0132691
chr7:102952175:102952255:clu_82880_NA	0.795061	0.983275	0.996544	0.0132691
chr7:102964110:102964929:clu_82885_NA	1.63628	0.775744	0.98916	0.213416
chr7:102965009:102966990:clu_82885_NA	-1.63628	0.224256	0.0108402	-0.213416
chr7:102967131:102967779:clu_82886_NA	-0.199994	6.23226e-09	3.4202e-09	-2.81207e-09
chr7:102967131:102968103:clu_82886_NA	0.400047	1	1	2.81705e-09
chr7:102967825:102968103:clu_82886_NA	-0.200053	1.10363e-11	6.05627e-12	-4.98008e-12
chr7:103004754:103006523:clu_82889_NA	0.555261	0.527532	0.772197	0.244666
chr7:103006610:103007860:clu_82889_NA	-0.555261	0.472468	0.227803	-0.244666
chr7:103322708:103338300:clu_82899_NA	-1.98263	0.000445625	8.45417e-06	-0.000437171
chr7:103341453:103363587:clu_82899_NA	1.98263	0.999554	0.999992	0.000437171
chr7:103805730:103807220:clu_82903_NA	-0.520813	0.932787	0.830432	-0.102356
chr7:103807332:103808921:clu_82903_NA	0.520813	0.0672127	0.169568	0.102356
chr7:103808973:103824391:clu_82904_NA	-0.735938	0.000178279	3.91315e-05	-0.000139148
chr7:103824481:103824571:clu_82904_NA	-0.268761	0.278708	0.0976039	-0.181104
chr7:103824619:103828699:clu_82904_NA	1.0047	0.721114	0.902357	0.181243
chr7:103838247:103841206:clu_82906_NA	-1.22343	0.476365	0.247265	-0.2291
chr7:103841406:103844590:clu_82906_NA	-0.220774	0.521666	0.738014	0.216347
chr7:103844682:103848281:clu_82906_NA	1.44421	0.00196872	0.0147214	0.0127526
chr7:104748372:104749389:clu_82918_NA	0.4885	0.999999	1	3.27105e-07
chr7:104749105:104749389:clu_82918_NA	-0.4885	5.24575e-07	1.97471e-07	-3.27105e-07
chr7:104750815:104750924:clu_82919_NA	-0.344407	0.49494	0.369197	-0.125743
chr7:104750815:104751218:clu_82919_NA	0.173393	0.000326766	0.000409091	8.23252e-05
chr7:104751049:104751218:clu_82919_NA	0.171014	0.504733	0.630394	0.125661
chr7:104758469:104766695:clu_82923_NA	-0.317446	0.400151	0.261203	-0.138949
chr7:104766787:104767440:clu_82923_NA	0.317446	0.599849	0.738797	0.138949
chr7:105111295:105112579:clu_82924_NA	0.100378	0.893235	0.910925	0.0176895
chr7:105112640:105121499:clu_82924_NA	-0.100378	0.106765	0.0890753	-0.0176895
chr7:104783773:104785726:clu_82928_NA	-0.583956	0.0141553	0.00444589	-0.00970943
chr7:104801060:104807824:clu_82928_NA	0.583956	0.985845	0.995554	0.00970943
chr7:104783777:104785730:clu_82929_NA	-0.0283604	0.442339	0.428397	-0.0139423
chr7:104785755:104786940:clu_82929_NA	0.0283604	0.557661	0.571603	0.0139423
chr7:104809712:104844075:clu_82931_NA	-0.520716	0.092561	0.0510373	-0.0415238
chr7:104844232:104909253:clu_82931_NA	0.136131	0.330822	0.351818	0.0209962
chr7:104844232:105029095:clu_82931_NA	-0.484407	0.0268587	0.0153572	-0.0115015
chr7:104909316:105029095:clu_82931_NA	0.39432	0.240722	0.331413	0.0906911
chr7:105029149:105029238:clu_82931_NA	-0.516303	0.268335	0.148612	-0.119723
chr7:105029149:105029691:clu_82931_NA	0.990975	0.0407016	0.101763	0.0610613
chr7:105183096:105187357:clu_82939_NA	-0.957297	0.0477975	0.00734473	-0.0404527
chr7:105189157:105190502:clu_82939_NA	0.957297	0.952203	0.992655	0.0404527
chr7:105187780:105188996:clu_82941_NA	-2.68548	4.65704e-08	1.77046e-09	-4.47999e-08
chr7:105187780:105189001:clu_82941_NA	0.584245	1	1	2.11534e-08
chr7:105187780:105189003:clu_82941_NA	2.10124	6.64509e-09	3.02916e-08	2.36465e-08
chr7:105192154:105195475:clu_82942_NA	-1.09807	0.0384413	0.00873725	-0.029704
chr7:105195674:105204180:clu_82942_NA	0.847372	0.208863	0.33215	0.123287
chr7:105204394:105205724:clu_82942_NA	0.250699	0.752696	0.659113	-0.0935829
chr7:105205904:105205977:clu_82944_NA	-0.217083	0.996011	0.993855	-0.00215557
chr7:105206095:105207566:clu_82944_NA	0.217083	0.00398933	0.0061449	0.00215557
chr7:105251050:105254309:clu_82947_NA	0.677613	0.000136253	0.00070777	0.000571517
chr7:105255263:105260647:clu_82947_NA	-0.970689	0.999719	0.99902	-0.000698902
chr7:105258544:105260647:clu_82947_NA	0.660721	2.46418e-06	1.25858e-05	1.01216e-05
chr7:105260768:105264522:clu_82947_NA	-0.367645	0.000141897	0.000259161	0.000117263
chr7:105279056:105279934:clu_82948_NA	-0.386756	0.823361	0.730094	-0.0932675
chr7:105280016:105283285:clu_82948_NA	0.230568	0.00378284	0.00621881	0.00243597
chr7:105283568:105305513:clu_82948_NA	-0.0436162	0.0758485	0.0947892	0.0189407
chr7:105305735:105429050:clu_82948_NA	0.555164	0.0640262	0.145619	0.0815923
chr7:105429154:105516258:clu_82948_NA	0.322428	0.00124563	0.00224477	0.000999142
chr7:105516326:105516824:clu_82948_NA	-0.677788	0.0317356	0.0210349	-0.0107007
chr7:105621579:105624638:clu_82951_NA	-0.51303	0.315363	0.979739	0.664376
chr7:105636800:105641908:clu_82951_NA	-5.17286	0.684637	0.0201383	-0.664499
chr7:105653477:105655557:clu_82951_NA	5.68589	8.0344e-08	0.000122859	0.000122779
chr7:105656471:105660819:clu_82954_NA	0.188618	0.980697	0.985384	0.00468742
chr7:105660990:105662644:clu_82954_NA	-0.0943336	0.0124223	0.00940563	-0.00301666
chr7:105667141:105668997:clu_82954_NA	-0.0942848	0.00688106	0.0052103	-0.00167076
chr7:105733583:105736739:clu_82956_NA	-0.588579	0.182214	0.182334	0.000120031
chr7:105733583:105738136:clu_82956_NA	1.17796	2.41892e-12	1.41614e-11	1.17425e-11
chr7:105736748:105738136:clu_82956_NA	-0.589384	0.817786	0.817666	-0.000120031
chr7:106829893:106830618:clu_82976_NA	1.16535	0.998852	0.999888	0.00103587
chr7:106830762:106836279:clu_82976_NA	-1.16535	0.00114756	0.00011169	-0.00103587
chr7:106898828:106921745:clu_82980_NA	0.0825626	1	1	0
chr7:106921844:106924016:clu_82980_NA	-0.0825626	2.42078e-50	2.0523e-50	-3.68472e-51
chr7:106924177:106938587:clu_82981_NA	-0.257906	0.874874	0.806737	-0.0681368
chr7:106938791:106964885:clu_82981_NA	0.257906	0.125126	0.193263	0.0681368
chr7:107002865:107013040:clu_82983_NA	-0.000898101	0.344139	0.343734	-0.000405302
chr7:107013205:107052947:clu_82983_NA	0.000898101	0.655861	0.656266	0.000405302
chr7:107112747:107114480:clu_82987_NA	-3.61388	0.999997	0.995938	-0.00405859
chr7:107112844:107114480:clu_82987_NA	3.61388	2.96129e-06	0.00406155	0.00405859
chr7:107188625:107188723:clu_82989_NA	-0.210077	0.321349	0.237265	-0.0840842
chr7:107188777:107194730:clu_82989_NA	0.210077	0.678651	0.762735	0.0840842
chr7:107217037:107217758:clu_82994_NA	1.64385	9.79579e-09	1.15209e-07	1.05413e-07
chr7:107220746:107221204:clu_82994_NA	-0.823103	0.0806747	0.0805004	-0.000174357
chr7:107221309:107224327:clu_82994_NA	-0.820749	0.919325	0.9195	0.000174251
chr7:107224427:107234400:clu_82996_NA	-0.244213	0.147152	0.11529	-0.0318611
chr7:107234550:107236312:clu_82996_NA	0.00188536	0.742426	0.743979	0.00155324
chr7:107236447:107240842:clu_82996_NA	0.242328	0.110422	0.14073	0.0303079
chr7:107253877:107256706:clu_82997_NA	-0.530272	0.00710349	0.00182451	-0.00527898
chr7:107253877:107258773:clu_82997_NA	0.834786	0.992256	0.99801	0.00575462
chr7:107254177:107258773:clu_82997_NA	-0.530097	0.000638936	0.000164137	-0.000474799
chr7:107301300:107302084:clu_82997_NA	0.225583	1.84261e-06	1.00779e-06	-8.34819e-07
chr7:107294678:107295541:clu_82998_NA	-3.00328	4.99388e-05	3.80084e-10	-4.99385e-05
chr7:107294678:107302047:clu_82998_NA	8.92627	0.866207	0.999999	0.133792
chr7:107300651:107302047:clu_82998_NA	-2.92017	4.50576e-06	3.72652e-11	-4.50572e-06
chr7:107302203:107302469:clu_82998_NA	-3.00283	0.133739	1.01834e-06	-0.133738
chr7:107342502:107344776:clu_83003_NA	0.5149	0.842853	0.93758	0.0947267
chr7:107344830:107350499:clu_83003_NA	-0.5149	0.157147	0.0624203	-0.0947267
chr7:107393956:107394340:clu_83007_NA	1.04191	1	1	5.37815e-09
chr7:107394423:107395863:clu_83007_NA	-1.04191	6.14262e-09	7.64478e-10	-5.37815e-09
chr7:107533723:107542183:clu_83011_NA	-1.29164	0.0031605	0.000708514	-0.00245199
chr7:107533723:107543923:clu_83011_NA	1.14215	0.000481409	0.00123052	0.000749107
chr7:107542262:107542770:clu_83011_NA	-0.138168	0.226948	0.161237	-0.0657105
chr7:107542838:107543923:clu_83011_NA	0.287664	0.76941	0.836824	0.0674134
chr7:107545503:107545806:clu_83013_NA	-0.135865	0.994531	0.992836	-0.0016953
chr7:107546813:107555951:clu_83013_NA	0.135865	0.00546877	0.00716406	0.0016953
chr7:107556141:107557239:clu_83014_NA	-0.179525	0.263338	0.199769	-0.0635694
chr7:107557409:107557718:clu_83014_NA	0.179525	0.736662	0.800231	0.0635694
chr7:107569650:107569857:clu_83015_NA	0.189875	0.399152	0.492688	0.0935359
chr7:107570064:107571801:clu_83015_NA	-0.189875	0.600848	0.507312	-0.0935359
chr7:107576101:107576724:clu_83019_NA	-1.03245	0.0465946	0.0182552	-0.0283394
chr7:107576101:107577538:clu_83019_NA	-0.0661614	0.95339	0.981693	0.0283036
chr7:107576818:107577538:clu_83019_NA	1.09861	1.55573e-05	5.13446e-05	3.57873e-05
chr7:107577722:107580434:clu_83020_NA	0.563134	0.211251	0.452362	0.241111
chr7:107580803:107591671:clu_83020_NA	-0.563134	0.788749	0.547638	-0.241111
chr7:107596075:107599694:clu_83021_NA	-0.297651	0.0286609	0.0160094	-0.0126516
chr7:107599925:107600136:clu_83021_NA	0.297651	0.971339	0.983991	0.0126516
chr7:107605132:107613437:clu_83022_NA	0.254035	1.05078e-05	1.74647e-05	6.9569e-06
chr7:107613516:107615431:clu_83022_NA	-0.254035	0.999989	0.999983	-6.9569e-06
chr7:107635405:107638802:clu_83026_NA	0.112254	0.915724	0.93151	0.0157864
chr7:107638937:107642003:clu_83026_NA	-0.112254	0.084276	0.0684896	-0.0157864
chr7:107790592:107796832:clu_83031_NA	-6.05985	0.18046	9.84417e-06	-0.180451
chr7:107790592:107799908:clu_83031_NA	3.97713	0.798934	0.996126	0.197192
chr7:107796893:107799908:clu_83031_NA	2.08272	0.0206055	0.00386417	-0.0167413
chr7:107800937:107807366:clu_83032_NA	0.515473	0.0175794	0.01453	-0.00304933
chr7:107800937:107808722:clu_83032_NA	-1.03115	0.00074691	0.000131474	-0.000615436
chr7:107800937:107815767:clu_83032_NA	1.12575	0.104712	0.159331	0.0546189
chr7:107800937:107816875:clu_83032_NA	-1.18045	0.099825	0.0151346	-0.0846903
chr7:107807518:107808722:clu_83032_NA	0.736699	0.0160145	0.0165141	0.000499561
chr7:107808847:107815767:clu_83032_NA	-0.0782227	0.0114934	0.00524653	-0.00624685
chr7:107808847:107816875:clu_83032_NA	-0.591823	0.000430316	0.000117533	-0.000312784
chr7:107815802:107816866:clu_83032_NA	-0.267076	0.0150614	0.0056921	-0.00936933
chr7:107815802:107816875:clu_83032_NA	0.770805	0.734137	0.783303	0.0491656
chr7:107830190:107831698:clu_83036_NA	-0.668184	0.5063	0.502666	-0.00363332
chr7:107830190:107832173:clu_83036_NA	1.35582	0.00254067	0.0190912	0.0165505
chr7:107831727:107832173:clu_83036_NA	-0.687633	0.49116	0.478243	-0.0129172
chr7:107953175:107968865:clu_83037_NA	1.55081	4.50759e-06	2.89905e-05	2.44829e-05
chr7:107953175:108039880:clu_83037_NA	-0.310472	0.810948	0.810886	-6.16656e-05
chr7:107953175:108096687:clu_83037_NA	-0.310321	0.000361527	0.000361554	2.69408e-08
chr7:108040037:108096687:clu_83037_NA	-0.310201	0.188167	0.188203	3.66296e-05
chr7:108040037:108097114:clu_83037_NA	-0.309376	0.000515786	0.000516313	5.26256e-07
chr7:108041977:108096687:clu_83037_NA	-0.310438	3.48448e-06	3.48433e-06	-1.46591e-10
chr7:108155891:108161920:clu_83039_NA	0.0666831	0.000141966	0.000166912	2.4946e-05
chr7:108155891:108166473:clu_83039_NA	-0.268226	0.527445	0.443641	-0.0838041
chr7:108156018:108161920:clu_83039_NA	0.0653848	0.000249178	0.000292583	4.3405e-05
chr7:108156018:108166473:clu_83039_NA	0.0680925	0.000412092	0.000485188	7.30956e-05
chr7:108161965:108166473:clu_83039_NA	0.0680653	0.471752	0.555415	0.0836627
chr7:108205549:108206274:clu_83040_NA	0.505799	0.000448514	0.00123244	0.000783929
chr7:108206466:108209934:clu_83040_NA	-0.505799	0.999551	0.998768	-0.000783929
chr7:107864280:107866089:clu_83041_NA	0.185415	0.447918	0.496619	0.0487004
chr7:107864280:107866652:clu_83041_NA	-0.203779	0.0778986	0.0585233	-0.0193753
chr7:107866145:107866652:clu_83041_NA	0.0183645	0.474183	0.444858	-0.0293252
chr7:107875132:107878196:clu_83042_NA	-0.0566905	0.423498	0.430892	0.00739366
chr7:107875132:107880403:clu_83042_NA	0.367493	0.00887487	0.0138006	0.00492577
chr7:107878213:107880403:clu_83042_NA	0.0142163	0.342935	0.374561	0.0316263
chr7:107878213:107953109:clu_83042_NA	-0.62601	0.00422357	0.00243189	-0.00179168
chr7:107878225:107880403:clu_83042_NA	0.284356	0.000819064	0.00117206	0.000352994
chr7:107880614:107938307:clu_83042_NA	0.34091	0.00832806	0.0126106	0.00428255
chr7:107880614:107953109:clu_83042_NA	-0.324275	0.211321	0.164532	-0.0467896
chr7:108131911:108137028:clu_83044_NA	0.183191	0.874606	0.909595	0.0349884
chr7:108138021:108142935:clu_83044_NA	-0.183191	0.125394	0.0904052	-0.0349884
chr7:110731560:110739937:clu_83049_NA	0.25071	0.060428	0.0856513	0.0252233
chr7:110731560:110762471:clu_83049_NA	-0.125265	0.574515	0.559131	-0.015384
chr7:110740018:110762471:clu_83049_NA	-0.125445	0.365057	0.355217	-0.00983931
chr7:111368776:111372282:clu_83053_NA	0.276352	0.465663	0.416995	-0.0486681
chr7:111372343:111375110:clu_83053_NA	-0.978569	0.061432	0.0156837	-0.0457483
chr7:111372343:111376973:clu_83053_NA	1.24647	0.193522	0.457199	0.263677
chr7:111375223:111376973:clu_83053_NA	-0.544251	0.279383	0.110122	-0.169261
chr7:111387499:111395571:clu_83055_NA	-0.395291	0.739857	0.563319	-0.176538
chr7:111395657:111398680:clu_83055_NA	0.395291	0.260143	0.436681	0.176538
chr7:111418425:111422920:clu_83060_NA	0.00494286	0.476776	0.479243	0.00246665
chr7:111422980:111423913:clu_83060_NA	-0.00494286	0.523224	0.520757	-0.00246665
chr7:111424008:111424153:clu_83061_NA	0.263515	0.176523	0.258319	0.0817959
chr7:111424008:111424440:clu_83061_NA	-0.281034	0.717409	0.609014	-0.108396
chr7:111424008:111428718:clu_83061_NA	-0.153112	0.0153376	0.014797	-0.000540612
chr7:111424179:111424440:clu_83061_NA	-0.0926064	0.0339345	0.0347804	0.000845903
chr7:111424179:111428718:clu_83061_NA	0.263237	0.0567955	0.0830899	0.0262944
chr7:111512620:111517086:clu_83063_NA	-0.0727305	0.0113311	0.0098122	-0.00151891
chr7:111517242:111535668:clu_83063_NA	0.0727305	0.988669	0.990188	0.00151891
chr7:111927129:111935924:clu_83069_NA	-0.830983	0.00151311	0.000633047	-0.000880064
chr7:111936012:111936284:clu_83069_NA	0.719938	0.00190741	0.00376327	0.00185586
chr7:111936366:111958237:clu_83069_NA	0.0391717	0.989236	0.988025	-0.00121063
chr7:111958328:111967772:clu_83069_NA	0.0718732	0.00734386	0.0075787	0.000234839
chr7:112102234:112102325:clu_83071_NA	-0.420312	0.315816	0.166077	-0.149739
chr7:112102433:112108036:clu_83071_NA	0.420312	0.684184	0.833923	0.149739
chr7:112472730:112535624:clu_83076_NA	-1.01717	0.748021	0.36421	-0.383811
chr7:112535794:112555361:clu_83076_NA	0.628173	0.251829	0.635492	0.383663
chr7:112555502:112579646:clu_83076_NA	0.389002	0.000150109	0.000298223	0.000148113
chr7:112724946:112726047:clu_83077_NA	-8.99062	1	0.999996	-4.25048e-06
chr7:112724946:112726377:clu_83077_NA	8.99062	6.59616e-14	4.25048e-06	4.25048e-06
chr7:113726666:113802999:clu_83080_NA	0.291417	0.00170817	0.000543698	-0.00116447
chr7:113803143:113928074:clu_83080_NA	-1.05006	0.345792	0.0287772	-0.317015
chr7:113928164:114066557:clu_83080_NA	-1.23076	0.0981785	0.00681975	-0.0913587
chr7:114066734:114174672:clu_83080_NA	1.9894	0.554321	0.963859	0.409539
chr7:114270060:114271583:clu_83083_NA	1.08056	0.976645	0.997253	0.0206075
chr7:114270060:114271586:clu_83083_NA	-1.08056	0.0233546	0.00274712	-0.0206075
chr7:116312631:116339125:clu_83099_NA	-0.868707	5.33207e-08	4.94434e-09	-4.83763e-08
chr7:116340338:116371722:clu_83099_NA	1.51483	0.993844	0.999287	0.00544275
chr7:116371913:116380004:clu_83099_NA	-0.646127	0.00615583	0.000713123	-0.0054427
chr7:116398674:116399445:clu_83100_NA	-1.26327	2.15317e-05	1.72117e-06	-1.98105e-05
chr7:116399544:116403104:clu_83100_NA	1.26327	0.999978	0.999998	1.98105e-05
chr7:116546396:116550267:clu_83103_NA	-0.551863	1.8932e-09	6.27847e-10	-1.26535e-09
chr7:116546396:116550287:clu_83103_NA	0.551863	1	1	1.26535e-09
chr7:116550365:116552123:clu_83104_NA	0.0333363	0.33675	0.3518	0.0150495
chr7:116552194:116556114:clu_83104_NA	-0.0333363	0.66325	0.6482	-0.0150495
chr7:116593745:116739816:clu_83105_NA	2.35477	0.000386629	0.0191607	0.0187741
chr7:116660683:116739816:clu_83105_NA	-1.81133	0.89143	0.685313	-0.206117
chr7:116739898:116759615:clu_83105_NA	-0.543446	0.108183	0.295526	0.187343
chr7:116772014:116774178:clu_83108_NA	0.884912	0.000128968	0.000554281	0.000425313
chr7:116772014:116776135:clu_83108_NA	-0.311135	0.000528862	0.00068731	0.000158448
chr7:116774246:116776135:clu_83108_NA	-0.573777	0.999342	0.998758	-0.00058376
chr7:116778586:116810916:clu_83110_NA	1.70846	0.923875	0.997304	0.0734281
chr7:116811030:116829375:clu_83110_NA	-1.70846	0.0761245	0.00269645	-0.0734281
chr7:116829447:116830187:clu_83111_NA	-0.828894	0.143389	0.0542966	-0.0890926
chr7:116829447:116830888:clu_83111_NA	0.671956	0.111722	0.18976	0.0780385
chr7:116830322:116830888:clu_83111_NA	0.156937	0.744889	0.755943	0.0110541
chr7:116859230:116861977:clu_83114_NA	0.260729	0.029847	0.0492703	0.0194232
chr7:116862116:116869816:clu_83114_NA	-0.260729	0.970153	0.95073	-0.0194232
chr7:117359690:117361121:clu_83119_NA	0.682453	0.999999	1	5.02313e-07
chr7:117361184:117364601:clu_83119_NA	-0.682453	6.74613e-07	1.72299e-07	-5.02313e-07
chr7:117364786:117365106:clu_83120_NA	-0.491525	0.150706	0.149939	-0.000767121
chr7:117365311:117368143:clu_83120_NA	0.979892	0.000724642	0.00314004	0.0024154
chr7:117368321:117374967:clu_83120_NA	-0.488366	0.848569	0.846921	-0.00164828
chr7:117375475:117385885:clu_83121_NA	-0.233279	0.537354	0.359991	-0.177364
chr7:117385984:117386067:clu_83121_NA	0.4919	0.462577	0.639964	0.177387
chr7:117386153:117396609:clu_83121_NA	-0.258622	6.89571e-05	4.50405e-05	-2.39166e-05
chr7:117400764:117407113:clu_83122_NA	1.13736	1.29901e-09	1.26331e-08	1.13341e-08
chr7:117407230:117417565:clu_83122_NA	-1.13736	1	1	-1.13341e-08
chr7:117417819:117420495:clu_83123_NA	-0.231154	0.381577	0.303757	-0.0778199
chr7:117420645:117422916:clu_83123_NA	0.115294	0.441085	0.496508	0.0554237
chr7:117423015:117424305:clu_83123_NA	0.11586	0.177338	0.199735	0.0223962
chr7:119915801:120372957:clu_83148_NA	-1.30666	0.991565	0.896004	-0.0955615
chr7:120373119:120381588:clu_83148_NA	1.30666	0.0084349	0.103996	0.0955615
chr7:120595678:120604796:clu_83154_NA	0.518304	0.0134467	0.0309567	0.0175101
chr7:120595678:120606680:clu_83154_NA	-0.690183	0.677445	0.465774	-0.211671
chr7:120604892:120606680:clu_83154_NA	0.171879	0.309109	0.50327	0.194161
chr7:121513611:121568210:clu_83163_NA	-0.392621	0.216241	0.105053	-0.111188
chr7:121568275:121608005:clu_83163_NA	-0.405397	0.319636	0.153312	-0.166324
chr7:121608184:121612595:clu_83163_NA	0.798018	0.464123	0.741635	0.277512
chr7:121651363:121659178:clu_83165_NA	-0.69243	0.00547026	0.00137517	-0.00409509
chr7:121653943:121659178:clu_83165_NA	0.69243	0.99453	0.998625	0.00409509
chr7:121671613:121674149:clu_83166_NA	0.172654	0.464905	0.464797	-0.000107851
chr7:121671613:121674336:clu_83166_NA	-0.346442	0.000922162	0.000548613	-0.000373549
chr7:121674169:121674336:clu_83166_NA	0.173787	0.534173	0.534654	0.000481401
chr7:121684622:121687728:clu_83167_NA	2.06274	0.186472	0.934158	0.747686
chr7:121684622:121691482:clu_83167_NA	-2.06274	0.813528	0.065842	-0.747686
chr7:121695141:121698854:clu_83169_NA	0.214675	0.0914567	0.133933	0.0424759
chr7:121698996:121699807:clu_83169_NA	-0.214675	0.908543	0.866067	-0.0424759
chr7:121960392:121965531:clu_83190_NA	0.000207615	0.555862	0.555965	0.000102509
chr7:121965635:121985628:clu_83190_NA	-0.000207615	0.444138	0.444035	-0.000102509
chr7:121985735:122000842:clu_83191_NA	0.157052	0.544967	0.730612	0.185645
chr7:121985735:122019422:clu_83191_NA	1.01972	0.000840249	0.00266918	0.00182893
chr7:122001067:122019422:clu_83191_NA	-0.434435	0.096624	0.0717005	-0.0249235
chr7:122019496:122027080:clu_83191_NA	-0.742339	0.357569	0.195018	-0.16255
chr7:122028792:122033250:clu_83192_NA	-0.41402	0.520938	0.367208	-0.15373
chr7:122028792:122033495:clu_83192_NA	0.44134	0.0627148	0.103986	0.0412711
chr7:122033369:122033495:clu_83192_NA	-0.222081	0.0241577	0.0206319	-0.00352576
chr7:122033636:122047594:clu_83192_NA	0.194761	0.39219	0.508174	0.115984
chr7:122047750:122054122:clu_83193_NA	-0.0358047	0.524161	0.506277	-0.0178839
chr7:122054130:122056115:clu_83193_NA	0.0358047	0.475839	0.493723	0.0178839
chr7:122056218:122076414:clu_83194_NA	0.643717	0.599771	0.597191	-0.00258027
chr7:122056218:122078395:clu_83194_NA	-1.2982	1.19591e-05	1.7079e-06	-1.02512e-05
chr7:122076434:122078395:clu_83194_NA	0.65448	0.400217	0.402807	0.00259052
chr7:122114571:122120906:clu_83195_NA	-0.216692	0.433262	0.331382	-0.101879
chr7:122120914:122130135:clu_83195_NA	0.216692	0.566738	0.668618	0.101879
chr7:122377122:122525448:clu_83198_NA	1.14158	0.839161	0.980832	0.141671
chr7:122377122:122526053:clu_83198_NA	-1.14158	0.160839	0.0191681	-0.141671
chr7:123097620:123101411:clu_83200_NA	-0.606936	0.897991	0.787979	-0.110012
chr7:123101659:123104887:clu_83200_NA	-0.417111	0.00012327	0.000130779	7.50943e-06
chr7:123105063:123109268:clu_83200_NA	0.256948	0.0775102	0.161355	0.0838445
chr7:123109438:123119849:clu_83200_NA	0.252801	0.02401	0.0497752	0.0257652
chr7:123120024:123136750:clu_83200_NA	0.257149	0.000326171	0.000679133	0.000352962
chr7:123150089:123151998:clu_83200_NA	0.257149	3.9103e-05	8.14179e-05	4.23149e-05
chr7:123152398:123174546:clu_83201_NA	-1.74582	2.72847e-08	6.11095e-09	-2.11737e-08
chr7:123152398:123185665:clu_83201_NA	1.99539	6.31733e-08	5.96365e-07	5.33192e-07
chr7:123182274:123185665:clu_83201_NA	-0.249576	1	0.999999	-5.12018e-07
chr7:123185730:123190524:clu_83202_NA	-0.492476	0.462453	0.539756	0.0773035
chr7:123185730:123197458:clu_83202_NA	1.32558	0.0021946	0.0157781	0.0135835
chr7:123190640:123197458:clu_83202_NA	-0.833102	0.535352	0.444465	-0.090887
chr7:124503694:124510965:clu_83218_NA	-1.30433	5.67938e-06	4.83199e-08	-5.63106e-06
chr7:124503694:124532320:clu_83218_NA	-2.1581	6.2286e-07	2.25646e-09	-6.20604e-07
chr7:124511095:124532320:clu_83218_NA	3.46243	0.999994	1	6.25167e-06
chr7:126086426:126173006:clu_83228_NA	-1.11333	0.996433	0.967886	-0.0285473
chr7:126173941:126249416:clu_83228_NA	1.11333	0.00356694	0.0321142	0.0285473
chr7:126542733:126544026:clu_83231_NA	-1.15471	0.000246289	7.14679e-05	-0.000174821
chr7:126544737:126746550:clu_83231_NA	0.224721	0.000618791	0.000713333	9.45412e-05
chr7:126746766:126882749:clu_83231_NA	0.0819565	0.998701	0.998117	-0.000583777
chr7:126883569:126892183:clu_83231_NA	1.32738	0.000293043	0.00101756	0.000724516
chr7:126883569:126892851:clu_83231_NA	-0.479346	0.000140647	8.01875e-05	-6.04598e-05
chr7:126988097:127013396:clu_83232_NA	0.653537	0.00375211	0.00974569	0.00599358
chr7:127017383:127026114:clu_83232_NA	0.289216	0.364544	0.657756	0.293211
chr7:127026209:127031551:clu_83232_NA	-0.942753	0.631704	0.332499	-0.299205
chr7:127031669:127032114:clu_83234_NA	-6.65678	0.999996	0.274611	-0.725384
chr7:127223363:127224205:clu_83234_NA	6.65678	4.36364e-06	0.725389	0.725384
chr7:127229217:127229539:clu_83236_NA	-0.268924	0.746548	0.632379	-0.114169
chr7:127229648:127230120:clu_83236_NA	0.268924	0.253452	0.367621	0.114169
chr7:127447627:127484377:clu_83244_NA	0.00760579	0.538153	0.541932	0.00377849
chr7:127484477:127527955:clu_83244_NA	-0.00760579	0.461847	0.458068	-0.00377849
chr7:127569382:127631000:clu_83247_NA	-1.08502	1	0.999997	-2.8257e-06
chr7:127631109:127714554:clu_83247_NA	1.08502	3.64206e-07	3.18991e-06	2.8257e-06
chr7:127724899:127725763:clu_83251_NA	-0.201305	0.166919	0.118133	-0.0487862
chr7:127725832:127726990:clu_83251_NA	0.201305	0.833081	0.881867	0.0487862
chr7:127955073:127957712:clu_83261_NA	0.498531	8.6561e-07	3.87071e-06	3.0051e-06
chr7:127957786:127958010:clu_83261_NA	0.500699	1.65653e-07	7.42348e-07	5.76696e-07
chr7:127958159:127961319:clu_83261_NA	-0.999231	0.999999	0.999995	-3.58179e-06
chr7:127970981:127973344:clu_83265_NA	-1.06415	0.482372	0.099855	-0.382517
chr7:127973416:127975597:clu_83265_NA	1.06415	0.517628	0.900145	0.382517
chr7:128034653:128034943:clu_83271_NA	-0.117633	0.87959	0.852367	-0.027223
chr7:128035087:128035185:clu_83271_NA	0.117633	0.12041	0.147633	0.027223
chr7:128040593:128040871:clu_83274_NA	-0.268824	0.767374	0.658337	-0.109036
chr7:128040945:128041069:clu_83274_NA	0.268824	0.232626	0.341663	0.109036
chr7:128214845:128218007:clu_83282_NA	0.19537	0.294738	0.325409	0.0306713
chr7:128214845:128218944:clu_83282_NA	0.195822	2.76444e-05	3.0535e-05	2.89056e-06
chr7:128214845:128231904:clu_83282_NA	0.180855	0.24058	0.261788	0.0212079
chr7:128218087:128218944:clu_83282_NA	-0.0421685	0.329905	0.287224	-0.0426808
chr7:128218987:128220053:clu_83282_NA	-0.689494	0.0295269	0.0134561	-0.0160708
chr7:128220148:128231904:clu_83282_NA	0.159614	0.105223	0.112093	0.00686939
chr7:128232071:128248172:clu_83283_NA	-0.104128	0.164563	0.0741388	-0.0904246
chr7:128232071:128249541:clu_83283_NA	-2.09472	0.000312744	1.92486e-05	-0.000293495
chr7:128232071:128255914:clu_83283_NA	-0.727384	0.0213559	0.00515886	-0.0161971
chr7:128248267:128249541:clu_83283_NA	0.82547	0.497402	0.567726	0.0703244
chr7:128248267:128255914:clu_83283_NA	0.444363	0.0246566	0.0192243	-0.00543222
chr7:128248271:128249541:clu_83283_NA	0.828589	0.00025411	0.000290943	3.6833e-05
chr7:128249633:128255914:clu_83283_NA	0.827809	0.291456	0.333442	0.0419861
chr7:128262748:128263033:clu_83284_NA	0.323747	0.00884284	0.00220228	-0.00664056
chr7:128262748:128263629:clu_83284_NA	1.74428	0.963947	0.993722	0.0297749
chr7:128262748:128265851:clu_83284_NA	-2.06565	0.000107066	2.44472e-06	-0.000104621
chr7:128263186:128263629:clu_83284_NA	1.29935	7.41425e-06	4.89831e-06	-2.51595e-06
chr7:128263835:128265851:clu_83284_NA	0.317426	0.0104057	0.00257519	-0.00783055
chr7:128263835:128266349:clu_83284_NA	-0.919471	2.7732e-05	1.99223e-06	-2.57398e-05
chr7:128265909:128266349:clu_83284_NA	-0.699678	0.0166622	0.00149123	-0.0151709
chr7:128269512:128271734:clu_83286_NA	-0.023091	0.429727	0.418448	-0.0112788
chr7:128271923:128278828:clu_83286_NA	0.023091	0.570273	0.581552	0.0112788
chr7:128278951:128280060:clu_83287_NA	0.0353855	0.274123	0.288428	0.0143047
chr7:128281433:128282271:clu_83287_NA	-0.0353855	0.725877	0.711572	-0.0143047
chr7:128379486:128388627:clu_83302_NA	-3.24027	0.000166559	1.23071e-06	-0.000165329
chr7:128388858:128394316:clu_83302_NA	1.66773	0.999748	0.999982	0.000233833
chr7:128388858:128394583:clu_83302_NA	2.14743	2.6137e-06	4.22368e-06	1.60998e-06
chr7:128394509:128398925:clu_83302_NA	1.36114	1.44599e-05	1.06444e-05	-3.81555e-06
chr7:128394776:128398925:clu_83302_NA	-1.93603	6.81548e-05	1.8557e-06	-6.62991e-05
chr7:128434822:128441240:clu_83305_NA	-0.0146985	0.675164	0.668684	-0.00648017
chr7:128441563:128444704:clu_83305_NA	0.0146985	0.324836	0.331316	0.00648017
chr7:128445955:128446291:clu_83306_NA	-0.344982	9.59907e-07	7.41018e-07	-2.18889e-07
chr7:128445955:128457812:clu_83306_NA	-0.0857008	0.992576	0.993042	0.000466213
chr7:128446449:128446742:clu_83306_NA	1.05003	0.000438548	0.00136604	0.000927489
chr7:128446912:128447414:clu_83306_NA	-0.347073	0.00346643	0.00267039	-0.000796045
chr7:128447599:128457812:clu_83306_NA	-0.272275	0.00351821	0.00292078	-0.000597438
chr7:128615989:128619037:clu_83329_NA	0.241712	0.498122	0.515883	0.017761
chr7:128620085:128622302:clu_83329_NA	0.317191	0.384652	0.4296	0.0449474
chr7:128622378:128624222:clu_83329_NA	-0.558904	0.117226	0.0545176	-0.0627085
chr7:128630154:128632053:clu_83331_NA	0.419645	1	1	9.52715e-10
chr7:128632144:128633861:clu_83331_NA	-0.419645	1.67737e-09	7.24651e-10	-9.52715e-10
chr7:128641288:128645070:clu_83332_NA	-0.146744	0.845157	0.802758	-0.042399
chr7:128645213:128655033:clu_83332_NA	0.146744	0.154843	0.197242	0.042399
chr7:128658211:128694705:clu_83333_NA	0.588724	0.999945	0.999983	3.82673e-05
chr7:128681771:128694705:clu_83333_NA	-0.588724	5.53055e-05	1.70383e-05	-3.82673e-05
chr7:128801577:128802235:clu_83335_NA	-1.07063	0.00571662	0.00111174	-0.00460487
chr7:128802362:128802674:clu_83335_NA	-0.066062	0.613622	0.325868	-0.287754
chr7:128802748:128804315:clu_83335_NA	1.13669	0.380662	0.67302	0.292358
chr7:128806747:128807240:clu_83337_NA	-1.42975	0.00375422	0.00021587	-0.00353835
chr7:128807401:128807614:clu_83337_NA	1.42975	0.996246	0.999784	0.00353835
chr7:129046307:129049317:clu_83344_NA	0.445641	0.635266	0.809406	0.17414
chr7:129049387:129053435:clu_83344_NA	-0.445641	0.364734	0.190594	-0.17414
chr7:129074442:129079863:clu_83346_NA	-0.0356463	2.46465e-06	2.29505e-06	-1.69593e-07
chr7:129079932:129083865:clu_83346_NA	0.0356463	0.999998	0.999998	1.69593e-07
chr7:129094051:129094262:clu_83350_NA	-0.0773794	0.0740461	0.0641101	-0.00993596
chr7:129094368:129095085:clu_83350_NA	0.0773794	0.925954	0.93589	0.00993596
chr7:129120730:129122683:clu_83358_NA	-0.846444	0.999943	0.99969	-0.000253128
chr7:129122887:129125420:clu_83358_NA	0.846444	5.70908e-05	0.000310219	0.000253128
chr7:129317598:129330246:clu_83364_NA	-1.36757	0.908002	0.390394	-0.517608
chr7:129330386:129348915:clu_83364_NA	1.36757	0.0919983	0.609606	0.517608
chr7:129479175:129497351:clu_83369_NA	-0.284819	0.401419	0.275041	-0.126378
chr7:129498781:129519408:clu_83369_NA	0.284819	0.598581	0.724959	0.126378
chr7:129663563:129664103:clu_83372_NA	-1.22213	0.999296	0.991952	-0.00734421
chr7:129664346:129665998:clu_83372_NA	1.22213	0.000703653	0.00804787	0.00734421
chr7:129679387:129680791:clu_83374_NA	0.980543	0.99912	0.999876	0.000755747
chr7:129688984:129691061:clu_83374_NA	-0.980543	0.000879607	0.000123859	-0.000755747
chr7:129710649:129756285:clu_83376_NA	0.359831	1	1	2.33244e-07
chr7:129756506:129760589:clu_83376_NA	-0.359831	4.54593e-07	2.21349e-07	-2.33244e-07
chr7:129762042:129764291:clu_83378_NA	0.548528	0.759906	0.904583	0.144677
chr7:129764375:129765705:clu_83378_NA	-0.548528	0.240094	0.0954169	-0.144677
chr7:129813779:129815352:clu_83380_NA	0.564688	0.0283243	0.00932099	-0.0190033
chr7:129815449:129818242:clu_83380_NA	1.69577	0.971407	0.990669	0.0192612
chr7:129818367:129821463:clu_83380_NA	-0.61569	9.98787e-06	1.00959e-06	-8.97828e-06
chr7:129824095:129825032:clu_83380_NA	-1.64477	0.000258271	9.32874e-06	-0.000248943
chr7:129832663:129841690:clu_83381_NA	-1.17622	0.857558	0.364176	-0.493382
chr7:129843950:129845213:clu_83381_NA	1.17622	0.142442	0.635824	0.493382
chr7:130038880:130039880:clu_83387_NA	1.62237	0.86466	0.940417	0.0757579
chr7:130038880:130040548:clu_83387_NA	-2.96642	5.07647e-05	5.61242e-07	-5.02034e-05
chr7:130040095:130040548:clu_83387_NA	0.970965	0.0681733	0.0386533	-0.02952
chr7:130042640:130044405:clu_83387_NA	0.373081	0.0671164	0.0209287	-0.0461876
chr7:130126236:130135209:clu_83392_NA	-0.249158	0.00771464	0.00470128	-0.00301335
chr7:130132180:130135209:clu_83392_NA	0.249158	0.992285	0.995299	0.00301335
chr7:130140373:130140630:clu_83395_NA	-0.0354646	0.778112	0.891977	0.113865
chr7:130140373:130142485:clu_83395_NA	0.935129	0.00033031	0.00099944	0.00066913
chr7:130140731:130142485:clu_83395_NA	-0.899665	0.221558	0.107024	-0.114534
chr7:130301936:130337709:clu_83397_NA	0.164891	0.00259207	0.00360105	0.00100898
chr7:130337788:130347807:clu_83397_NA	-0.164891	0.997408	0.996399	-0.00100898
chr7:130569155:130630479:clu_83400_NA	0.174774	0.272267	0.362804	0.0905369
chr7:130626617:130630479:clu_83400_NA	1.26492	5.32732e-05	0.000211169	0.000157896
chr7:130629648:130630479:clu_83400_NA	-0.452894	0.458431	0.326105	-0.132326
chr7:130630594:130663267:clu_83400_NA	-0.613575	0.0470449	0.028498	-0.0185469
chr7:130630594:130668812:clu_83400_NA	0.389262	0.147342	0.243308	0.0959652
chr7:130663287:130668812:clu_83400_NA	-0.762489	0.0748615	0.0390739	-0.0357876
chr7:130668868:130737184:clu_83401_NA	-0.162132	0.999794	0.999671	-0.000122876
chr7:130737314:130791304:clu_83401_NA	-0.159586	8.32941e-06	8.34961e-06	2.02027e-08
chr7:130737314:130792479:clu_83401_NA	0.321718	0.000197483	0.000320339	0.000122856
chr7:130827700:131060183:clu_83409_NA	-0.466062	0.97591	0.941002	-0.0349077
chr7:131012756:131060183:clu_83409_NA	0.466062	0.0240901	0.0589978	0.0349077
chr7:131082135:131083997:clu_83416_NA	0.133393	0.101629	0.128704	0.0270749
chr7:131082135:131084000:clu_83416_NA	-0.133393	0.898371	0.871296	-0.0270749
chr7:131122756:131128240:clu_83418_NA	-0.44935	0.0145273	0.00584103	-0.0086863
chr7:131128461:131130533:clu_83418_NA	0.504256	0.145129	0.151427	0.00629814
chr7:131128461:131147976:clu_83418_NA	-0.561978	0.0531993	0.0191116	-0.0340877
chr7:131130662:131147976:clu_83418_NA	0.507072	0.787144	0.82362	0.0364759
chr7:131151174:131155601:clu_83421_NA	0.319164	0.199095	0.291928	0.092833
chr7:131155703:131163382:clu_83421_NA	0.0465018	0.307607	0.343396	0.0357895
chr7:131163436:131172366:clu_83421_NA	-0.365666	0.493298	0.364676	-0.128622
chr7:131252311:131254272:clu_83428_NA	9.29693	0.999999	1	1.34628e-06
chr7:131254461:131257085:clu_83428_NA	-9.29693	1.34628e-06	1.13221e-14	-1.34628e-06
chr7:131883395:131887405:clu_83439_NA	0.0589674	0.584314	0.547155	-0.0371596
chr7:131888178:131895702:clu_83439_NA	-0.569692	0.163304	0.0815527	-0.0817518
chr7:131895902:131908286:clu_83439_NA	0.510725	0.252381	0.371292	0.118911
chr7:132570505:132571734:clu_83445_NA	-0.743648	0.650265	0.469683	-0.180582
chr7:132570505:132659929:clu_83445_NA	1.95738	0.0361346	0.388759	0.352624
chr7:132571748:132659929:clu_83445_NA	-1.21373	0.3136	0.141558	-0.172042
chr7:132660046:132709306:clu_83446_NA	0.917777	0.949776	0.986972	0.0371955
chr7:132709387:132754902:clu_83446_NA	-0.479072	0.0391378	0.0100609	-0.0290769
chr7:132754989:132766617:clu_83446_NA	-0.438705	0.0110857	0.00296712	-0.00811859
chr7:132937943:132959737:clu_83447_NA	0.0705865	0.522775	0.557824	0.0350492
chr7:132959926:132973676:clu_83447_NA	-0.0705865	0.477225	0.442176	-0.0350492
chr7:133164892:133314798:clu_83450_NA	0.482877	0.321093	0.554038	0.232945
chr7:133314894:133502078:clu_83450_NA	-0.482877	0.678907	0.445962	-0.232945
chr7:133580488:133602336:clu_83452_NA	-0.11509	0.0474546	0.038069	-0.00938565
chr7:133602491:133622644:clu_83452_NA	0.11509	0.952545	0.961931	0.00938565
chr7:134635265:134642820:clu_83479_NA	0.0482537	0.92295	0.929539	0.00658887
chr7:134643041:134644725:clu_83479_NA	-0.0482537	0.0770496	0.0704607	-0.00658887
chr7:134645379:134647571:clu_83481_NA	1.19888	0.986901	0.998795	0.0118936
chr7:134647685:134650057:clu_83481_NA	-1.19888	0.0130989	0.00120532	-0.0118936
chr7:134878151:134878330:clu_83493_NA	-0.0906222	0.999757	0.999709	-4.82965e-05
chr7:134878424:134879686:clu_83493_NA	0.0906222	0.000243123	0.000291419	4.82965e-05
chr7:135047938:135048606:clu_83497_NA	0.149658	0.0107395	0.0148546	0.00411514
chr7:135047938:135078670:clu_83497_NA	0.149358	0.000369081	0.000510352	0.000141271
chr7:135048818:135078670:clu_83497_NA	-0.449055	0.615275	0.467659	-0.147615
chr7:135073646:135078670:clu_83497_NA	0.150039	0.373617	0.516976	0.143359
chr7:135082978:135095265:clu_83498_NA	-1.36008	6.12076e-06	4.0314e-07	-5.71762e-06
chr7:135082978:135095274:clu_83498_NA	1.36008	0.999994	1	5.71762e-06
chr7:136912819:136935977:clu_83530_NA	-0.556368	0.119175	0.0425742	-0.0766011
chr7:136912822:136935977:clu_83530_NA	0.556368	0.880825	0.957426	0.0766011
chr7:137154365:137170120:clu_83536_NA	-0.600468	0.193577	0.0673664	-0.126211
chr7:137172435:137206612:clu_83536_NA	0.600468	0.806423	0.932634	0.126211
chr7:137263071:137266547:clu_83539_NA	1.16753	8.7353e-06	9.02294e-05	8.14941e-05
chr7:137263071:137266596:clu_83539_NA	-1.16753	0.999991	0.99991	-8.14941e-05
chr7:137294355:137294625:clu_83541_NA	-0.244055	5.27684e-07	3.23885e-07	-2.038e-07
chr7:137294355:137304570:clu_83541_NA	0.244055	0.999999	1	2.038e-07
chr7:137341286:137363303:clu_83542_NA	0.644974	0.518085	0.745414	0.22733
chr7:137363398:137374640:clu_83542_NA	-0.644782	0.420721	0.16667	-0.254051
chr7:137363398:137531208:clu_83542_NA	-0.643902	1.77668e-05	7.04457e-06	-1.07222e-05
chr7:137374748:137531208:clu_83542_NA	0.64371	0.0611762	0.0879084	0.0267322
chr7:137293807:137294281:clu_83544_NA	-0.116806	0.000229035	0.000181329	-4.77064e-05
chr7:137293810:137294281:clu_83544_NA	0.116806	0.999771	0.999819	4.77064e-05
chr7:138239609:138252226:clu_83550_NA	-0.125911	1	1	-1.36738e-10
chr7:138239711:138252226:clu_83550_NA	0.125911	4.77493e-10	6.14231e-10	1.36738e-10
chr7:138525023:138529062:clu_83558_NA	0.705469	1.47164e-07	6.03341e-07	4.56178e-07
chr7:138529219:138536969:clu_83558_NA	-0.705469	1	0.999999	-4.56178e-07
chr7:138546202:138552721:clu_83559_NA	-1.23556	0.0908653	0.00837376	-0.0824915
chr7:138554507:138555903:clu_83559_NA	1.23556	0.909135	0.991626	0.0824915
chr7:138556108:138564284:clu_83561_NA	-0.109363	0.818722	0.783976	-0.0347463
chr7:138564399:138566134:clu_83561_NA	0.109363	0.181278	0.216024	0.0347463
chr7:138583878:138588334:clu_83563_NA	0.470432	0.356906	0.587113	0.230207
chr7:138588482:138589768:clu_83563_NA	-0.470432	0.643094	0.412887	-0.230207
chr7:138711579:138713361:clu_83567_NA	-1.37006	1.12775e-07	1.44448e-08	-9.83307e-08
chr7:138711579:138713448:clu_83567_NA	0.684985	0.754572	0.754556	-1.61953e-05
chr7:138713706:138719289:clu_83567_NA	0.685073	0.245427	0.245444	1.62936e-05
chr7:138732599:138738197:clu_83570_NA	0.0810455	0.971456	0.971611	0.000154973
chr7:138738841:138739951:clu_83570_NA	-0.157092	8.29686e-05	6.53975e-05	-1.75711e-05
chr7:138740041:138745782:clu_83570_NA	0.0760466	0.0284611	0.0283237	-0.000137402
chr7:138921843:138936702:clu_83581_NA	-1.20991	0.0827981	0.00796464	-0.0748335
chr7:138936803:138943234:clu_83581_NA	1.20991	0.917202	0.992035	0.0748335
chr7:138951149:138954140:clu_83583_NA	-0.154784	0.585019	0.50846	-0.0765591
chr7:138954269:138957068:clu_83583_NA	0.154784	0.414981	0.49154	0.0765591
chr7:138964106:138966751:clu_83587_NA	0.00358675	0.979068	0.979069	6.55466e-07
chr7:138964106:138967770:clu_83587_NA	-0.00742378	0.000527565	0.000521789	-5.77656e-06
chr7:138966801:138967770:clu_83587_NA	0.00383703	0.0204046	0.0204097	5.1211e-06
chr7:139045068:139047922:clu_83590_NA	-3.31896	7.60517e-23	5.61793e-22	4.85741e-22
chr7:139045068:139060808:clu_83590_NA	-5.31868	1	1	0
chr7:139059217:139060808:clu_83590_NA	8.63764	2.15131e-39	2.4766e-33	2.4766e-33
chr7:139060902:139061975:clu_83591_NA	0.390343	0.0630228	0.128031	0.0650086
chr7:139060902:139083345:clu_83591_NA	-0.390343	0.936977	0.871969	-0.0650086
chr7:139208863:139221020:clu_83595_NA	-0.23923	0.128297	0.0835882	-0.0447086
chr7:139221094:139225067:clu_83595_NA	0.23923	0.871703	0.916412	0.0447086
chr7:139288966:139297948:clu_83598_NA	-6.35052	2.00955e-05	6.12512e-11	-2.00954e-05
chr7:139288969:139297948:clu_83598_NA	6.35052	0.99998	1	2.00954e-05
chr7:139299158:139305147:clu_83599_NA	-0.259319	5.89595e-06	3.51005e-06	-2.3859e-06
chr7:139299239:139305147:clu_83599_NA	0.259319	0.999994	0.999996	2.3859e-06
chr7:139316471:139415731:clu_83603_NA	-0.548993	1	1	-2.11813e-08
chr7:139416814:139477404:clu_83603_NA	0.548993	1.06006e-08	3.17818e-08	2.11813e-08
chr7:139801960:139810895:clu_83618_NA	-0.00441394	0.417404	0.415259	-0.00214517
chr7:139810984:139813291:clu_83618_NA	0.00441394	0.582596	0.584741	0.00214517
chr7:140037149:140043212:clu_83625_NA	0.623615	0.0389576	0.12365	0.084692
chr7:140045770:140048426:clu_83625_NA	-0.623615	0.961042	0.87635	-0.084692
chr7:140048567:140051073:clu_83626_NA	0.718715	0.0258911	0.0725095	0.0466184
chr7:140051251:140051862:clu_83626_NA	-0.360645	0.78527	0.747315	-0.0379545
chr7:140051946:140055468:clu_83626_NA	-0.358071	0.188839	0.180175	-0.00866398
chr7:140069482:140080082:clu_83628_NA	-0.529534	0.586982	0.330137	-0.256845
chr7:140080190:140082238:clu_83628_NA	0.529534	0.413018	0.669863	0.256845
chr7:140155033:140155590:clu_83630_NA	0.413735	0.164331	0.310266	0.145934
chr7:140155700:140156452:clu_83630_NA	-0.413735	0.835669	0.689734	-0.145934
chr7:140156666:140158807:clu_83631_NA	-0.482475	0.44932	0.353694	-0.0956257
chr7:140159736:140171683:clu_83631_NA	-0.218754	0.493259	0.505452	0.0121929
chr7:140171811:140178400:clu_83631_NA	1.00323	0.0342073	0.118966	0.0847591
chr7:140171811:140178960:clu_83631_NA	-0.302001	0.0232143	0.0218881	-0.00132627
chr7:140379083:140380842:clu_83639_NA	0.257451	3.18713e-06	2.68443e-06	-5.02707e-07
chr7:140380937:140386790:clu_83639_NA	-0.686558	1.48269e-06	4.85876e-07	-9.96818e-07
chr7:140387041:140389397:clu_83639_NA	0.429107	0.999995	0.999997	1.49953e-06
chr7:140426316:140434417:clu_83644_NA	-0.689349	0.506728	0.285863	-0.220864
chr7:140426316:140439612:clu_83644_NA	0.436304	0.000194227	0.000337722	0.000143494
chr7:140434570:140439612:clu_83644_NA	0.253045	0.493078	0.713799	0.220721
chr7:140449218:140453075:clu_83645_NA	0.199858	0.947489	0.964171	0.016682
chr7:140454033:140476712:clu_83645_NA	-0.199858	0.0525112	0.0358292	-0.016682
chr7:140534672:140549911:clu_83647_NA	-0.620889	0.760594	0.478554	-0.282041
chr7:140550012:140624366:clu_83647_NA	0.620889	0.239406	0.521446	0.282041
chr7:140706335:140710219:clu_83653_NA	0.0673013	0.0844944	0.0586821	-0.0258123
chr7:140710460:140714351:clu_83653_NA	0.871734	0.545868	0.847474	0.301606
chr7:140710460:140714711:clu_83653_NA	-0.939035	0.369638	0.0938443	-0.275794
chr7:140774492:140912391:clu_83654_NA	-0.600651	0.441812	0.192304	-0.249509
chr7:140912504:141137408:clu_83654_NA	0.600651	0.558188	0.807696	0.249509
chr7:141255367:141292946:clu_83659_NA	-0.243015	0.763879	0.665529	-0.0983495
chr7:141292985:141296362:clu_83659_NA	0.243015	0.236121	0.334471	0.0983495
chr7:141321601:141333701:clu_83661_NA	1.60564	0.997775	0.99991	0.00213467
chr7:141333780:141336760:clu_83661_NA	-1.60564	0.00222452	8.98516e-05	-0.00213467
chr7:141313978:141315271:clu_83662_NA	-1.0225	0.0159824	0.002097	-0.0138854
chr7:141315365:141321532:clu_83662_NA	1.0225	0.984018	0.997903	0.0138854
chr7:141374020:141385278:clu_83669_NA	0.109667	0.437887	0.492399	0.0545117
chr7:141385436:141386359:clu_83669_NA	-0.109667	0.562113	0.507601	-0.0545117
chr7:141438210:141438924:clu_83672_NA	2.04119	0.0275274	0.626614	0.599086
chr7:141438303:141438924:clu_83672_NA	-2.04119	0.972473	0.373386	-0.599086
chr7:142553147:142558810:clu_83684_NA	1.01596	0.071276	0.106554	0.0352776
chr7:142558944:142559266:clu_83684_NA	-5.32392	1.26142e-06	3.32743e-09	-1.25809e-06
chr7:142558944:142559775:clu_83684_NA	0.0934179	0.143877	0.0854994	-0.0583777
chr7:142558944:142560514:clu_83684_NA	3.57297	5.73928e-05	0.00110657	0.00104918
chr7:142559891:142560514:clu_83684_NA	0.64158	0.784788	0.80684	0.0220522
chr7:142561453:142561723:clu_83686_NA	-0.289828	4.10144e-07	2.29718e-07	-1.80426e-07
chr7:142561453:142561724:clu_83686_NA	0.289828	1	1	1.80426e-07
chr7:142564360:142564661:clu_83687_NA	-0.146876	0.999999	0.999998	-4.51036e-07
chr7:142564360:142564665:clu_83687_NA	0.146876	1.32094e-06	1.77198e-06	4.51036e-07
chr7:142566494:142566727:clu_83691_NA	0.992304	0.999962	0.999995	3.29918e-05
chr7:142566494:142566730:clu_83691_NA	-0.992304	3.82486e-05	5.25686e-06	-3.29918e-05
chr7:142961260:142961641:clu_83711_NA	-0.231283	0.10113	0.0661555	-0.0349741
chr7:142961769:142962085:clu_83711_NA	0.231283	0.89887	0.933844	0.0349741
chr7:142962185:142962354:clu_83712_NA	-0.0305194	0.480481	0.465267	-0.0152136
chr7:142962389:142964710:clu_83712_NA	0.0305194	0.519519	0.534733	0.0152136
chr7:143056117:143056419:clu_83724_NA	0.3672	0.705543	0.787326	0.0817822
chr7:143056512:143056825:clu_83724_NA	0.0666247	0.205834	0.170063	-0.035771
chr7:143056611:143056825:clu_83724_NA	0.0677524	0.00314317	0.00259986	-0.000543308
chr7:143056860:143057133:clu_83724_NA	-0.501577	0.0854798	0.0400119	-0.0454679
chr7:143057242:143059109:clu_83725_NA	-0.752138	4.4676e-07	9.92604e-08	-3.475e-07
chr7:143057242:143059669:clu_83725_NA	0.752138	1	1	3.475e-07
chr7:143078502:143078650:clu_83727_NA	0.359495	0.00131835	0.00270197	0.00138362
chr7:143078502:143078653:clu_83727_NA	-0.359495	0.998682	0.997298	-0.00138362
chr7:143079540:143079686:clu_83728_NA	-0.321603	0.105952	0.058636	-0.0473158
chr7:143079778:143079894:clu_83728_NA	0.321603	0.894048	0.941364	0.0473158
chr7:143080415:143081183:clu_83729_NA	-0.739085	0.0854649	0.0296341	-0.0558308
chr7:143080415:143084855:clu_83729_NA	1.56525	0.0202188	0.0702294	0.0500106
chr7:143080415:143085312:clu_83729_NA	-0.739563	0.0912146	0.0316126	-0.059602
chr7:143081338:143084855:clu_83729_NA	-0.738233	0.239258	0.0830312	-0.156227
chr7:143084880:143085312:clu_83729_NA	0.65163	0.563843	0.785493	0.221649
chr7:143560889:143573082:clu_83738_NA	-0.758764	0.0857492	0.0247102	-0.061039
chr7:143573715:143579829:clu_83738_NA	-0.536424	0.0460495	0.0165742	-0.0294753
chr7:143573715:143582303:clu_83738_NA	1.19247	0.454436	0.92157	0.467135
chr7:143573715:143599054:clu_83738_NA	2.02777	2.90301e-07	1.35729e-06	1.06699e-06
chr7:143573715:143599120:clu_83738_NA	-1.92505	0.413765	0.0371439	-0.376622
chr7:144288662:144320259:clu_83740_NA	-0.752248	0.800646	0.566075	-0.234572
chr7:144320354:144345900:clu_83740_NA	0.380111	0.0024831	0.00544761	0.0029645
chr7:144345972:144380002:clu_83740_NA	0.372137	0.196871	0.428478	0.231607
chr7:147092872:147183027:clu_83751_NA	-0.858058	0.13357	0.0269653	-0.106605
chr7:147183133:147259230:clu_83751_NA	0.858058	0.86643	0.973035	0.106605
chr7:147600813:147674954:clu_83756_NA	0.207728	0.207153	0.283591	0.0764382
chr7:147675081:147815210:clu_83756_NA	-0.207728	0.792847	0.716409	-0.0764382
chr7:148395855:148427054:clu_83769_NA	119.074	1.44214e-60	1	1
chr7:148396121:148427054:clu_83769_NA	-119.074	1	2.59574e-44	-1
chr7:148454242:148456396:clu_83772_NA	0.234882	0.555611	0.666664	0.111052
chr7:148456446:148456640:clu_83772_NA	-0.234882	0.444389	0.333336	-0.111052
chr7:148456730:148457425:clu_83773_NA	-0.054193	0.854392	0.840383	-0.0140083
chr7:148457588:148463653:clu_83773_NA	0.054193	0.145608	0.159617	0.0140083
chr7:148716289:148718059:clu_83786_NA	1.20302	0.864372	0.986049	0.121676
chr7:148718239:148725413:clu_83786_NA	-1.20302	0.135628	0.0139514	-0.121676
chr7:148771630:148777683:clu_83788_NA	-10.7643	0.898607	8.40326e-05	-0.898523
chr7:148777809:148787715:clu_83788_NA	-10.7422	0.101393	9.69404e-06	-0.101383
chr7:148802658:148809229:clu_83788_NA	21.5065	1.03287e-10	0.999906	0.999906
chr7:148844858:148851037:clu_83791_NA	18.7943	0.99874	1	0.00126008
chr7:148851432:148863250:clu_83791_NA	-18.7943	0.00126008	5.9766e-20	-0.00126008
chr7:148964036:148964188:clu_83801_NA	-0.713973	0.34038	0.110117	-0.230263
chr7:148975618:148984656:clu_83801_NA	0.713973	0.65962	0.889883	0.230263
chr7:148984867:148987029:clu_83803_NA	-0.318001	0.292377	0.17948	-0.112896
chr7:148987129:148989302:clu_83803_NA	0.318001	0.707623	0.82052	0.112896
chr7:149246465:149247959:clu_83811_NA	1.2084	0.482229	0.850875	0.368647
chr7:149250107:149255699:clu_83811_NA	-0.604205	0.281255	0.0810046	-0.20025
chr7:149255930:149317015:clu_83811_NA	-0.604193	0.236516	0.0681202	-0.168396
chr7:149317128:149318137:clu_83818_NA	-2.20338	3.80306e-74	4.63771e-76	-3.75668e-74
chr7:149318263:149318351:clu_83818_NA	2.20338	1	1	0
chr7:149572734:149575767:clu_83871_NA	0.187694	0.701054	0.773418	0.0723635
chr7:149575879:149576424:clu_83871_NA	-0.187694	0.298946	0.226582	-0.0723635
chr7:149588390:149589363:clu_83876_NA	-0.895656	0.233039	0.0533964	-0.179642
chr7:149589487:149606739:clu_83876_NA	-1.91205	0.000180307	1.49514e-05	-0.000165356
chr7:149944658:149946037:clu_83876_NA	-0.507994	1.55738e-05	5.2582e-06	-1.03156e-05
chr7:149946143:149981842:clu_83876_NA	2.57372	4.91239e-05	0.000361501	0.000312377
chr7:149983629:149986539:clu_83876_NA	-0.260371	0.000774801	0.0003351	-0.0004397
chr7:149983629:149986634:clu_83876_NA	-4.15445	0.638756	0.00562523	-0.633131
chr7:149986682:149990401:clu_83876_NA	2.57848	0.000110076	0.000813912	0.000703836
chr7:149990508:149992341:clu_83876_NA	2.57832	0.127076	0.939448	0.812372
chr7:150654590:150655147:clu_83911_NA	-0.434543	0.999992	0.99998	-1.17225e-05
chr7:150655590:150656660:clu_83911_NA	0.434543	8.46571e-06	2.01882e-05	1.17225e-05
chr7:150725697:150730692:clu_83919_NA	0.141487	1.87282e-05	2.19892e-05	3.26102e-06
chr7:150731004:150731360:clu_83919_NA	0.140255	0.572255	0.67107	0.0988155
chr7:150731515:150731592:clu_83919_NA	-0.281742	0.427727	0.328908	-0.0988188
chr7:150731916:150732668:clu_83921_NA	-0.206733	0.504726	0.40262	-0.102106
chr7:150732829:150732969:clu_83921_NA	0.206733	0.495274	0.59738	0.102106
chr7:150738009:150738186:clu_83924_NA	0.158767	0.235957	0.297874	0.0619172
chr7:150738319:150739048:clu_83924_NA	-0.158767	0.764043	0.702126	-0.0619172
chr7:150748182:150748259:clu_83931_NA	0.606794	0.895027	0.966325	0.0712975
chr7:150748406:150748897:clu_83931_NA	-0.606794	0.104973	0.033675	-0.0712975
chr7:150752693:150752840:clu_83937_NA	0.259325	0.806665	0.875133	0.0684688
chr7:150752935:150753667:clu_83937_NA	-0.259325	0.193335	0.124867	-0.0684688
chr7:150774488:150774708:clu_83951_NA	0.960944	0.00030087	0.00205249	0.00175163
chr7:150774867:150774966:clu_83951_NA	-0.960944	0.999699	0.997948	-0.00175163
chr7:150776108:150776587:clu_83952_NA	-0.0490713	0.000129304	0.000128017	-1.28668e-06
chr7:150777009:150777296:clu_83952_NA	0.0881593	0.000136876	0.000155447	1.85711e-05
chr7:150777009:150777772:clu_83952_NA	-0.039088	0.999734	0.999717	-1.72844e-05
chr7:150815719:150817074:clu_83957_NA	-0.0401463	0.525758	0.409199	-0.116559
chr7:150815719:150819812:clu_83957_NA	0.38432	0.0249551	0.0296928	0.0047377
chr7:150817232:150817607:clu_83957_NA	0.923215	0.0822085	0.167667	0.0854587
chr7:150817232:150819812:clu_83957_NA	0.403316	0.313694	0.380406	0.0667125
chr7:150817232:150820881:clu_83957_NA	-0.471163	5.54909e-06	2.80661e-06	-2.74248e-06
chr7:150817832:150819812:clu_83957_NA	-1.19954	0.0533786	0.0130316	-0.040347
chr7:150911277:150911965:clu_83969_NA	-0.191637	0.344679	0.263902	-0.0807771
chr7:150912168:150912690:clu_83969_NA	0.191637	0.655321	0.736098	0.0807771
chr7:150939689:150939807:clu_83981_NA	0.0249015	0.862651	0.868446	0.00579502
chr7:150939929:150940745:clu_83981_NA	-0.0249015	0.137349	0.131554	-0.00579502
chr7:150940787:150942546:clu_83982_NA	0.0952363	0.633414	0.676419	0.0430051
chr7:150942757:150972200:clu_83982_NA	-0.0952363	0.366586	0.323581	-0.0430051
chr7:151042552:151046159:clu_83985_NA	0.552548	0.929828	0.975616	0.0457879
chr7:151046326:151048510:clu_83985_NA	-0.552548	0.0701717	0.0243838	-0.0457879
chr7:151049968:151052854:clu_83987_NA	-0.710521	0.859796	0.596897	-0.262899
chr7:151053308:151057227:clu_83987_NA	0.710521	0.140204	0.403103	0.262899
chr7:151065054:151065821:clu_83990_NA	-0.159895	0.769715	0.934683	0.164968
chr7:151065973:151071183:clu_83990_NA	-2.46424	0.221672	0.0268708	-0.194802
chr7:151071287:151072934:clu_83990_NA	1.14069	0.00858624	0.0382802	0.029694
chr7:151073029:151073720:clu_83990_NA	1.48344	2.64902e-05	0.000166385	0.000139894
chr7:151188100:151215841:clu_83999_NA	0.211574	0.130442	0.186349	0.0559071
chr7:151188100:151216546:clu_83999_NA	-0.211574	0.869558	0.813651	-0.0559071
chr7:151292537:151329155:clu_84000_NA	-0.843369	1.54668e-06	2.86326e-07	-1.26036e-06
chr7:151292540:151329155:clu_84000_NA	0.843369	0.999998	1	1.26036e-06
chr7:151372723:151478212:clu_84001_NA	1.1723	0.00632959	0.0387889	0.0324593
chr7:151372723:151478238:clu_84001_NA	-0.847861	0.269625	0.219154	-0.0504711
chr7:151483627:151511502:clu_84001_NA	-0.845647	0.660108	0.537732	-0.122376
chr7:151483627:151573592:clu_84001_NA	0.521212	0.063937	0.204325	0.140388
chr7:151722969:151776372:clu_84017_NA	-0.82345	0.131647	0.0267522	-0.104895
chr7:151722969:151791275:clu_84017_NA	1.00062	0.730348	0.919728	0.18938
chr7:151776493:151791275:clu_84017_NA	-0.177167	0.138005	0.0535202	-0.0844844
chr7:151791607:151797883:clu_84018_NA	0.536443	0.775097	0.918903	0.143806
chr7:151791607:151800197:clu_84018_NA	0.117498	3.20241e-05	2.49715e-05	-7.05255e-06
chr7:151798006:151800197:clu_84018_NA	-0.653941	0.224871	0.0810718	-0.143799
chr7:151800363:151802330:clu_84019_NA	-1.10722	0.786901	0.28739	-0.499511
chr7:151802455:151805123:clu_84019_NA	1.10722	0.213099	0.71261	0.499511
chr7:151810483:151814242:clu_84020_NA	-0.504424	0.534351	0.294999	-0.239352
chr7:151814460:151815763:clu_84020_NA	0.504424	0.465649	0.705001	0.239352
chr7:151841966:151842238:clu_84022_NA	-0.584674	0.440254	0.196316	-0.243938
chr7:151841966:151842250:clu_84022_NA	0.584674	0.559746	0.803684	0.243938
chr7:151853431:151854846:clu_84029_NA	-0.850139	0.782827	0.501763	-0.281063
chr7:151855007:151855948:clu_84029_NA	0.425116	0.000224968	0.000516168	0.0002912
chr7:151855010:151855948:clu_84029_NA	0.425024	0.216948	0.49772	0.280772
chr7:151864463:151865652:clu_84034_NA	0.0833837	2.7103e-05	2.91803e-05	2.07727e-06
chr7:151864463:151866271:clu_84034_NA	0.0837582	0.747331	0.804911	0.0575797
chr7:151865674:151866271:clu_84034_NA	0.0820171	1.83784e-05	1.976e-05	1.38157e-06
chr7:151866334:151868349:clu_84034_NA	-0.249159	0.252623	0.19504	-0.0575831
chr7:151891346:151891483:clu_84038_NA	0.237423	3.7196e-07	5.98024e-07	2.26065e-07
chr7:151891346:151891525:clu_84038_NA	-0.237423	1	0.999999	-2.26065e-07
chr7:151891653:151892607:clu_84039_NA	0.537535	0.000650604	0.00166482	0.00101422
chr7:151891653:151892992:clu_84039_NA	-0.364485	0.635549	0.659869	0.0243201
chr7:151891653:151896364:clu_84039_NA	-0.456374	0.0426614	0.0404052	-0.00225621
chr7:151892654:151892992:clu_84039_NA	0.762555	0.0003419	0.00109566	0.000753758
chr7:151893096:151896364:clu_84039_NA	-0.479231	0.320798	0.296966	-0.0238318
chr7:151904510:151917608:clu_84040_NA	0.666285	7.24506e-05	0.000156697	8.42467e-05
chr7:151904513:151917608:clu_84040_NA	-0.795132	0.451245	0.226332	-0.224913
chr7:151919767:151921100:clu_84040_NA	-0.982381	0.364392	0.151559	-0.212833
chr7:151921701:151927008:clu_84040_NA	1.11123	0.18429	0.621952	0.437662
chr7:151933018:151935792:clu_84044_NA	0.0856618	0.0282207	0.0334573	0.00523661
chr7:151935911:151944987:clu_84044_NA	0.0829549	2.00955e-05	2.37599e-05	3.66449e-06
chr7:151945705:151946961:clu_84044_NA	-0.050955	0.395701	0.409222	0.0135204
chr7:151948051:151949024:clu_84044_NA	-0.117662	0.576058	0.557297	-0.0187606
chr7:152009031:152009974:clu_84047_NA	-1.11791	8.41545e-07	8.99651e-08	-7.5158e-07
chr7:152009031:152012223:clu_84047_NA	1.11791	0.999999	1	7.5158e-07
chr7:152027824:152055672:clu_84049_NA	-0.399656	0.999715	0.999367	-0.000348229
chr7:152027827:152055672:clu_84049_NA	0.399656	0.000284678	0.000632907	0.000348229
chr7:152457011:152480272:clu_84053_NA	0.0106799	0.0198864	0.0202539	0.000367553
chr7:152480327:152497616:clu_84053_NA	0.157735	0.1059	0.124943	0.0190437
chr7:152497740:152498706:clu_84053_NA	0.339407	0.364433	0.515628	0.151194
chr7:152522207:152549211:clu_84053_NA	0.3654	0.0166748	0.0242141	0.00753926
chr7:152549336:152550579:clu_84053_NA	-0.480378	0.359583	0.224124	-0.135459
chr7:152550662:152551543:clu_84053_NA	-0.392843	0.133523	0.0908368	-0.0426862
chr7:152511730:152513566:clu_84055_NA	-0.443185	0.572324	0.355481	-0.216843
chr7:152513673:152517384:clu_84055_NA	0.443185	0.427676	0.644519	0.216843
chr7:153750148:154143299:clu_84062_NA	-0.0801243	0.618513	0.580054	-0.0384595
chr7:154002636:154143299:clu_84062_NA	0.0801243	0.381487	0.419946	0.0384595
chr7:154645536:154659705:clu_84073_NA	0.13704	7.08359e-10	9.3172e-10	2.2336e-10
chr7:154645537:154659705:clu_84073_NA	-0.13704	1	1	-2.2336e-10
chr7:155090407:155093276:clu_84094_NA	0.345196	0.0760273	0.140977	0.0649498
chr7:155094127:155094457:clu_84094_NA	-0.345196	0.923973	0.859023	-0.0649498
chr7:155457947:155465561:clu_84107_NA	0.448013	0.960258	0.983387	0.0231288
chr7:155465609:155471302:clu_84107_NA	-0.448013	0.0397415	0.0166128	-0.0231288
chr7:155473602:155477627:clu_84109_NA	-0.949474	1.85504e-10	7.50726e-11	-1.10431e-10
chr7:155473602:155493467:clu_84109_NA	-0.0448543	1	0.999999	-7.45295e-07
chr7:155477746:155493467:clu_84109_NA	0.994329	4.08016e-07	1.15342e-06	7.45406e-07
chr7:155493638:155499554:clu_84110_NA	-0.278226	0.97675	0.975844	-0.000906484
chr7:155499762:155503867:clu_84110_NA	-0.484619	0.0206417	0.0167767	-0.00386499
chr7:155499762:155503897:clu_84110_NA	0.762845	0.00260791	0.00737938	0.00477148
chr7:155531097:155532409:clu_84111_NA	0.888641	0.0204397	0.109843	0.0894035
chr7:155532720:155534513:clu_84111_NA	-0.888641	0.97956	0.890157	-0.0894035
chr7:156476857:156480724:clu_84132_NA	-1.0098	0.0611684	0.014142	-0.0470263
chr7:156476857:156516806:clu_84132_NA	0.506267	0.0051493	0.00542193	0.00027263
chr7:156480885:156516806:clu_84132_NA	0.503537	0.933682	0.980436	0.0467537
chr7:156556489:156572349:clu_84136_NA	0.599174	0.00407608	0.00817047	0.00409439
chr7:156556489:156589083:clu_84136_NA	-0.100175	0.995435	0.991503	-0.00393244
chr7:156572426:156589083:clu_84136_NA	-0.498999	0.000488472	0.000326523	-0.000161949
chr7:156589186:156619299:clu_84137_NA	0.0023655	0.207462	0.199235	-0.00822707
chr7:156619438:156626447:clu_84137_NA	0.477089	0.347823	0.536976	0.189153
chr7:156629579:156685622:clu_84137_NA	-0.479454	0.444715	0.263789	-0.180926
chr7:156626486:156627172:clu_84138_NA	-0.934745	0.143235	0.0473279	-0.0959076
chr7:156626486:156629507:clu_84138_NA	0.106295	0.704467	0.659242	-0.0452249
chr7:156627269:156629507:clu_84138_NA	0.82845	0.152297	0.29343	0.141132
chr7:156743418:156745168:clu_84140_NA	0.0521371	1	1	1.29606e-10
chr7:156745292:156746797:clu_84140_NA	-0.0521371	1.30886e-09	1.17926e-09	-1.29606e-10
chr7:156756720:156758964:clu_84143_NA	-0.893052	2.46612e-08	4.13351e-09	-2.05277e-08
chr7:156759786:156761781:clu_84143_NA	0.893052	1	1	2.05277e-08
chr7:156932032:156956504:clu_84145_NA	-0.222718	0.387021	0.391315	0.00429473
chr7:156956557:156961742:clu_84145_NA	-0.238018	0.487431	0.485357	-0.00207406
chr7:156956557:156962998:clu_84145_NA	0.727242	0.00110823	0.00289725	0.00178902
chr7:156961816:156962998:clu_84145_NA	-0.266506	0.12444	0.12043	-0.00400969
chr7:157009665:157013383:clu_84153_NA	-0.0853683	0.999974	0.999969	-4.87782e-06
chr7:157013470:157015948:clu_84153_NA	0.0853683	2.62006e-05	3.10784e-05	4.87782e-06
chr7:157129838:157151241:clu_84159_NA	-0.0101167	0.413124	0.408227	-0.00489687
chr7:157151331:157155855:clu_84159_NA	0.0101167	0.586876	0.591773	0.00489687
chr7:157449243:157475417:clu_84173_NA	-0.0183567	0.0883394	0.085427	-0.00291239
chr7:157475629:157691365:clu_84173_NA	0.0183567	0.911661	0.914573	0.00291239
chr7:157874069:157903521:clu_84175_NA	0.405443	0.533616	0.76939	0.235774
chr7:157874069:157926369:clu_84175_NA	0.458427	0.0373372	0.0567635	0.0194264
chr7:157903607:157926369:clu_84175_NA	-0.86387	0.429047	0.173847	-0.2552
chr7:157929387:157930986:clu_84176_NA	0.846383	0.664745	0.877321	0.212576
chr7:157929387:157959623:clu_84176_NA	-0.409835	0.00176551	0.000663445	-0.00110206
chr7:157931207:157959623:clu_84176_NA	-0.436548	0.33349	0.122016	-0.211474
chr7:157959983:157985019:clu_84177_NA	-0.345187	0.0715546	0.0565279	-0.0150267
chr7:157959983:157997863:clu_84177_NA	0.478264	0.0445763	0.0802324	0.0356561
chr7:157985187:157997863:clu_84177_NA	-0.133077	0.883869	0.86324	-0.0206294
chr7:157997965:158109511:clu_84178_NA	-0.369245	0.534518	0.331052	-0.203466
chr7:158109624:158282427:clu_84178_NA	-0.167888	0.29717	0.225106	-0.0720639
chr7:158109624:158380250:clu_84178_NA	-1.94817	0.0260603	0.00332808	-0.0227322
chr7:158229450:158282427:clu_84178_NA	1.24512	3.60468e-05	0.000112178	7.61315e-05
chr7:158282477:158380250:clu_84178_NA	1.24019	0.142215	0.440401	0.298186
chr7:158540971:158542340:clu_84290_NA	0.941694	0.216405	0.321103	0.104699
chr7:158542414:158545472:clu_84290_NA	-0.368572	0.391982	0.156893	-0.235089
chr7:158542414:158552177:clu_84290_NA	1.06501	0.305195	0.512285	0.20709
chr7:158545534:158552177:clu_84290_NA	-1.63813	0.0864184	0.00971808	-0.0767003
chr7:158555856:158557368:clu_84291_NA	0.454945	0.250579	0.399478	0.148899
chr7:158560465:158566032:clu_84291_NA	-0.385309	0.417113	0.287001	-0.130111
chr7:158566087:158580695:clu_84291_NA	-0.0696365	0.332308	0.313521	-0.0187875
chr7:158649441:158662546:clu_84299_NA	0.674959	0.00075283	0.00289752	0.00214469
chr7:158662599:158663833:clu_84299_NA	-0.674959	0.999247	0.997102	-0.00214469
chr7:158664253:158669300:clu_84300_NA	0.0214176	0.469721	0.480402	0.0106817
chr7:158669382:158672375:clu_84300_NA	-0.0214176	0.530279	0.519598	-0.0106817
chr7:158711560:158715068:clu_84301_NA	-1.04602	0.693337	0.320116	-0.373221
chr7:158715229:158716262:clu_84301_NA	0.523036	3.55681e-05	7.886e-05	4.32919e-05
chr7:158715240:158716262:clu_84301_NA	0.522984	0.306627	0.679805	0.373177
chr7:158672680:158677255:clu_84302_NA	-0.0991971	0.996246	0.987523	-0.00872295
chr7:158672680:158679712:clu_84302_NA	-1.0603	0.000200391	7.59726e-05	-0.000124418
chr7:158677310:158679712:clu_84302_NA	1.1595	0.00355317	0.0124005	0.00884737
chr7:158695286:158698680:clu_84304_NA	1.00691	0.84406	0.919636	0.075576
chr7:158697974:158698680:clu_84304_NA	0.258245	0.15594	0.0803637	-0.0755759
chr7:158698782:158704241:clu_84304_NA	-1.26515	1.4242e-07	1.59982e-08	-1.26422e-07
chr7:158705787:158706924:clu_84305_NA	0.0434154	0.952234	0.956032	0.00379794
chr7:158707012:158711431:clu_84305_NA	-0.0434154	0.0477662	0.0439683	-0.00379794
chr7:158719154:158719683:clu_84311_NA	-0.0610144	1	1	-1.94112e-09
chr7:158719734:158723146:clu_84311_NA	0.0610144	1.49562e-08	1.68974e-08	1.94112e-09
chr8:163710:166374:clu_77097_NA	0.422315	0.00156023	0.00156208	1.84898e-06
chr8:163710:169290:clu_77097_NA	0.42077	5.50615e-07	5.50416e-07	-1.98907e-10
chr8:169417:173785:clu_77097_NA	-1.68714	0.00030292	3.67891e-05	-0.000266131
chr8:169417:182129:clu_77097_NA	0.421395	0.997811	0.998074	0.000263785
chr8:180907:182129:clu_77097_NA	0.422654	0.000325694	0.00032619	4.96527e-07
chr8:357066:363073:clu_77103_NA	-0.62581	2.42939e-06	6.94907e-07	-1.73448e-06
chr8:363213:381341:clu_77103_NA	0.62581	0.999998	0.999999	1.73448e-06
chr8:381444:382886:clu_77104_NA	-0.445577	0.22161	0.104568	-0.117041
chr8:382935:385615:clu_77104_NA	0.445577	0.77839	0.895432	0.117041
chr8:413150:417720:clu_77108_NA	-0.0454842	0.439656	0.417383	-0.0222732
chr8:417746:418715:clu_77108_NA	0.0454842	0.560344	0.582617	0.0222732
chr8:687825:772092:clu_77121_NA	1.09701	0.887706	0.976181	0.088475
chr8:687825:857912:clu_77121_NA	-0.548682	0.0942011	0.0199803	-0.0742208
chr8:772193:857912:clu_77121_NA	-0.548329	0.0180932	0.00383896	-0.0142542
chr8:1012488:1208851:clu_77122_NA	0.409133	0.00811189	0.0148863	0.00677442
chr8:857966:1208851:clu_77122_NA	-0.273806	0.515001	0.477393	-0.0376078
chr8:877199:1208851:clu_77122_NA	-0.135327	0.476888	0.507721	0.0308333
chr8:1208883:1449532:clu_77176_NA	-0.772298	0.77534	0.775146	-0.000193322
chr8:1208883:1496792:clu_77176_NA	2.31446	1.65897e-07	3.63322e-06	3.46733e-06
chr8:1449597:1496792:clu_77176_NA	-0.769359	0.104289	0.10457	0.00028086
chr8:1497849:1513849:clu_77176_NA	-0.772805	0.120371	0.12028	-9.10062e-05
chr8:1232055:1232133:clu_77178_NA	0.0181624	0.133469	0.157226	0.0237562
chr8:1232055:1232404:clu_77178_NA	1.88069	0.000185636	0.00140828	0.00122264
chr8:1232441:1232557:clu_77178_NA	-1.37218	0.0804508	0.0235969	-0.0568539
chr8:1232479:1232557:clu_77178_NA	-0.0602091	0.29091	0.316858	0.0259475
chr8:1232479:1232595:clu_77178_NA	-0.37427	0.0819595	0.0652093	-0.0167502
chr8:1232594:1232673:clu_77178_NA	-0.092195	0.413024	0.435702	0.0226777
chr8:1616844:1617909:clu_77231_NA	-0.381571	0.999995	0.99999	-5.29992e-06
chr8:1617950:1624699:clu_77231_NA	0.381571	4.62878e-06	9.9287e-06	5.29992e-06
chr8:2017616:2020425:clu_77275_NA	2.03519	0.0153563	0.47742	0.462064
chr8:2021580:2024221:clu_77275_NA	-2.03519	0.984644	0.52258	-0.462064
chr8:2088809:2089064:clu_77281_NA	0.646992	0.138684	0.259137	0.120452
chr8:2089100:2090300:clu_77281_NA	-0.654306	0.226482	0.115183	-0.111299
chr8:2090322:2091325:clu_77281_NA	0.00731396	0.634833	0.62568	-0.0091532
chr8:2808797:2811746:clu_77304_NA	1.02344	0.411152	0.565491	0.154339
chr8:2808797:2813111:clu_77304_NA	-1.42419	3.41204e-08	4.05923e-09	-3.00612e-08
chr8:2811790:2813111:clu_77304_NA	0.400755	0.588848	0.434509	-0.154339
chr8:2836322:2855533:clu_77310_NA	-1.25941	0.538448	0.0859026	-0.452545
chr8:2857653:2875999:clu_77310_NA	1.25941	0.461552	0.914097	0.452545
chr8:2976109:2999987:clu_77316_NA	0.441371	0.989129	0.995474	0.0063454
chr8:3000196:3008919:clu_77316_NA	-0.441371	0.010871	0.00452561	-0.0063454
chr8:3046533:3047434:clu_77320_NA	-0.0520117	0.301357	0.279918	-0.0214389
chr8:3047637:3057236:clu_77320_NA	0.0520117	0.698643	0.720082	0.0214389
chr8:3141868:3141994:clu_77325_NA	0.836004	2.02219e-05	0.000107629	8.74068e-05
chr8:3141868:3165217:clu_77325_NA	-0.836004	0.99998	0.999892	-8.74068e-05
chr8:3205683:3216674:clu_77328_NA	0.864749	0.882362	0.976899	0.0945362
chr8:3205683:3216682:clu_77328_NA	-0.864749	0.117638	0.0231013	-0.0945362
chr8:3216862:3224554:clu_77329_NA	-0.824678	0.246436	0.0591301	-0.187306
chr8:3224769:3226776:clu_77329_NA	0.824678	0.753564	0.94087	0.187306
chr8:3566013:3611452:clu_77337_NA	0.2581	0.0635363	0.102912	0.0393755
chr8:3611564:3855425:clu_77337_NA	-0.364197	0.777471	0.675877	-0.101594
chr8:3855632:3889427:clu_77337_NA	0.106098	0.158993	0.221212	0.0622185
chr8:3889621:4066501:clu_77338_NA	-1.04436	4.36804e-07	5.40958e-08	-3.82708e-07
chr8:3889621:4277475:clu_77338_NA	1.04436	1	1	3.82708e-07
chr8:6272404:6289020:clu_77359_NA	0.199485	0.405607	0.410106	0.00449911
chr8:6289106:6293569:clu_77359_NA	-0.93192	0.0527161	0.0171938	-0.0355223
chr8:6289107:6293569:clu_77359_NA	0.244148	0.33826	0.357634	0.019374
chr8:6289107:6296474:clu_77359_NA	0.244146	0.00103459	0.00109384	5.92534e-05
chr8:6293683:6296474:clu_77359_NA	0.244141	0.202383	0.213972	0.0115899
chr8:6299677:6301914:clu_77361_NA	0.298515	0.791287	0.87322	0.0819326
chr8:6303068:6312664:clu_77361_NA	-0.298515	0.208713	0.12678	-0.0819326
chr8:6312773:6335115:clu_77362_NA	0.211716	0.0318021	0.0483702	0.016568
chr8:6338397:6357373:clu_77362_NA	-0.368405	0.751854	0.640194	-0.11166
chr8:6357450:6478975:clu_77362_NA	0.156689	0.216344	0.311436	0.0950918
chr8:6590171:6599182:clu_77373_NA	0.0440929	0.139581	0.165817	0.0262355
chr8:6599272:6605191:clu_77373_NA	0.203955	0.140047	0.19521	0.0551632
chr8:6605349:6612572:clu_77373_NA	-0.248048	0.720371	0.638973	-0.0813987
chr8:7181886:7182344:clu_77382_NA	0.896207	0.176172	0.359042	0.18287
chr8:7182411:7182659:clu_77382_NA	0.0428114	0.687104	0.596493	-0.090611
chr8:7182482:7182659:clu_77382_NA	-0.939018	0.136724	0.0444657	-0.0922586
chr8:7182720:7182813:clu_77383_NA	-1.70152	1.8361e-06	1.2292e-07	-1.71318e-06
chr8:7182720:7206605:clu_77383_NA	1.10613	0.753537	0.835938	0.082402
chr8:7206668:7212333:clu_77383_NA	0.595386	0.246462	0.164061	-0.0824002
chr8:8643565:8654875:clu_77398_NA	-3.64003	1	1	0
chr8:8655001:8747571:clu_77398_NA	3.64003	6.92511e-34	1.00489e-30	1.0042e-30
chr8:9473187:9537461:clu_77410_NA	0.427323	0.876655	0.943522	0.0668673
chr8:9538310:9562173:clu_77410_NA	-0.427323	0.123345	0.0564778	-0.0668673
chr8:9578055:9584151:clu_77413_NA	-0.308275	0.594054	0.447094	-0.14696
chr8:9584230:9588400:clu_77413_NA	-1.07851	0.29625	0.10321	-0.19304
chr8:9590954:9592375:clu_77413_NA	1.38679	0.109696	0.449696	0.340001
chr8:9623307:9623749:clu_77418_NA	-0.173628	0.503758	0.4177	-0.0860586
chr8:9623935:9627616:clu_77418_NA	0.173628	0.496242	0.5823	0.0860586
chr8:9757708:9758065:clu_77422_NA	0.175103	0.249243	0.320289	0.0710454
chr8:9757796:9758065:clu_77422_NA	-0.175103	0.750757	0.679711	-0.0710454
chr8:9758122:9758199:clu_77423_NA	-4.12477	0.990433	0.0263472	-0.964086
chr8:9761263:9761580:clu_77423_NA	4.12477	0.00956672	0.973653	0.964086
chr8:9761683:9762042:clu_77424_NA	0.450113	5.30666e-06	1.30551e-05	7.74848e-06
chr8:9761697:9762042:clu_77424_NA	-0.450113	0.999995	0.999987	-7.74848e-06
chr8:9762872:9763445:clu_77426_NA	-0.979806	0.00065284	3.45362e-05	-0.000618304
chr8:9762875:9763445:clu_77426_NA	1.96014	0.999346	0.999965	0.000619563
chr8:9762875:9776565:clu_77426_NA	-0.980331	1.32979e-06	7.03112e-08	-1.25948e-06
chr8:9912168:10065343:clu_77428_NA	0.770423	0.00334861	0.0205267	0.0171781
chr8:9953553:10065343:clu_77428_NA	1.3532	0.000221006	0.00242637	0.00220536
chr8:9953553:9953754:clu_77428_NA	-1.06099	0.141098	0.138549	-0.00254868
chr8:9953828:10065343:clu_77428_NA	-1.06264	0.855332	0.838498	-0.0168348
chr8:10102733:10159044:clu_77430_NA	0.296827	0.82154	0.892877	0.071337
chr8:10158941:10159044:clu_77430_NA	-0.296827	0.17846	0.107123	-0.071337
chr8:10334793:10335271:clu_77438_NA	0.759184	8.37931e-05	0.000382382	0.000298589
chr8:10335408:10337649:clu_77438_NA	-0.759184	0.999916	0.999618	-0.000298589
chr8:10337702:10339371:clu_77439_NA	-0.352816	0.996461	0.992859	-0.00360191
chr8:10340804:10342683:clu_77439_NA	0.352816	0.0035389	0.00714081	0.00360191
chr8:10623426:10677703:clu_77443_NA	0.342585	3.22964e-07	6.40796e-07	3.17832e-07
chr8:10677779:10683662:clu_77443_NA	-0.342585	1	0.999999	-3.17832e-07
chr8:10689253:10690402:clu_77444_NA	0.679691	5.92568e-07	2.30733e-06	1.71476e-06
chr8:10690494:10692176:clu_77444_NA	-0.679691	0.999999	0.999998	-1.71476e-06
chr8:10692285:10697248:clu_77446_NA	-0.698194	3.03362e-05	7.50806e-06	-2.28281e-05
chr8:10756426:10782144:clu_77446_NA	0.698194	0.99997	0.999992	2.28281e-05
chr8:11627844:11628955:clu_77467_NA	-0.884583	3.40389e-08	5.80278e-09	-2.82361e-08
chr8:11629094:11637107:clu_77467_NA	0.884583	1	1	2.82361e-08
chr8:11667359:11679259:clu_77472_NA	-0.359232	0.76487	0.613276	-0.151594
chr8:11679387:11683533:clu_77472_NA	0.359232	0.23513	0.386724	0.151594
chr8:11683724:11687753:clu_77473_NA	0.424127	0.806538	0.906863	0.100325
chr8:11687929:11689027:clu_77473_NA	-0.424127	0.193462	0.0931367	-0.100325
chr8:11704677:11705188:clu_77478_NA	0.111328	0.922928	0.937348	0.0144205
chr8:11705331:11705576:clu_77478_NA	-0.111328	0.077072	0.0626515	-0.0144205
chr8:11710988:11721885:clu_77482_NA	0.58478	0.665175	0.741522	0.0763474
chr8:11710988:11724763:clu_77482_NA	-1.86449	0.0763435	0.0073495	-0.068994
chr8:11710988:11725510:clu_77482_NA	0.261704	0.211858	0.170971	-0.0408866
chr8:11721972:11725510:clu_77482_NA	1.018	0.0466237	0.0801569	0.0335332
chr8:11973834:11979496:clu_77484_NA	-1.39983	0.0501147	0.00900278	-0.0411119
chr8:11979559:12002932:clu_77484_NA	-0.760232	0.215798	0.0734909	-0.142307
chr8:11979559:12003148:clu_77484_NA	0.540574	0.00357167	0.00446674	0.000895072
chr8:11979669:12002932:clu_77484_NA	0.539114	0.181337	0.22645	0.0451128
chr8:12003055:12003148:clu_77484_NA	0.540372	0.383025	0.478916	0.0958907
chr8:12245374:12245467:clu_77484_NA	0.540004	0.166154	0.207674	0.0415202
chr8:12003209:12003457:clu_77485_NA	-2.09332	2.0401e-05	2.46479e-06	-1.79362e-05
chr8:12003209:12034332:clu_77485_NA	-0.0974861	0.947613	0.842445	-0.105168
chr8:12220071:12225748:clu_77485_NA	1.06918	9.54255e-09	2.72427e-08	1.77002e-08
chr8:12245528:12245776:clu_77485_NA	1.12163	0.052367	0.157553	0.105186
chr8:12017788:12260119:clu_77497_NA	-0.043223	0.938828	0.933671	-0.00515698
chr8:12017790:12260119:clu_77497_NA	0.043223	0.0611716	0.0663285	0.00515698
chr8:12586841:12589245:clu_77519_NA	-0.51491	0.00674613	0.00241934	-0.00432679
chr8:12589366:12592795:clu_77519_NA	0.51491	0.993254	0.997581	0.00432679
chr8:12594273:12594409:clu_77520_NA	-0.369119	0.999999	0.999997	-1.63314e-06
chr8:12594306:12594409:clu_77520_NA	0.369119	1.49522e-06	3.12836e-06	1.63314e-06
chr8:12809867:12848343:clu_77524_NA	0.25197	0.00106989	0.00156055	0.000490657
chr8:12848509:12863711:clu_77524_NA	-0.12597	1.81993e-05	1.81909e-05	-8.38728e-09
chr8:12848540:12863711:clu_77524_NA	-0.126	0.998912	0.998421	-0.000490648
chr8:12948941:12950121:clu_77527_NA	-0.407837	0.926772	0.848445	-0.0783272
chr8:12950334:12952268:clu_77527_NA	0.407837	0.073228	0.151555	0.0783272
chr8:12958279:12960299:clu_77528_NA	1.18751	0.737413	0.80451	0.067097
chr8:12960362:12968251:clu_77528_NA	0.882219	0.242087	0.194629	-0.047458
chr8:12968332:12973095:clu_77528_NA	-2.06973	0.0204999	0.000860945	-0.019639
chr8:15480758:15508206:clu_77542_NA	-0.0195626	0.167804	0.157237	-0.0105662
chr8:15508323:15517016:clu_77542_NA	0.671479	0.31221	0.58387	0.271661
chr8:15519805:15531256:clu_77542_NA	-0.651916	0.519987	0.258892	-0.261094
chr8:15531345:15588175:clu_77543_NA	0.399429	0.575702	0.751011	0.175309
chr8:15588238:15601047:clu_77543_NA	-0.399429	0.424298	0.248989	-0.175309
chr8:15605974:15615300:clu_77545_NA	0.0360399	0.20879	0.256447	0.047657
chr8:15605974:15621712:clu_77545_NA	-0.29338	0.347535	0.307058	-0.0404766
chr8:15615364:15615539:clu_77545_NA	-0.5278	0.377108	0.263561	-0.113547
chr8:15615364:15621712:clu_77545_NA	0.785141	0.0665675	0.172934	0.106367
chr8:16921746:16927197:clu_77550_NA	0.247307	0.710421	0.800918	0.0904973
chr8:16927228:16935292:clu_77550_NA	-0.247307	0.289579	0.199082	-0.0904973
chr8:16944544:16948055:clu_77552_NA	0.0996783	0.314269	0.341858	0.0275891
chr8:16944544:16955967:clu_77552_NA	-0.0265297	0.000233437	0.000223822	-9.61512e-06
chr8:16948093:16955967:clu_77552_NA	-0.0274923	0.547006	0.523971	-0.0230354
chr8:16955857:16955967:clu_77552_NA	-0.0278269	1.30708e-06	1.25162e-06	-5.54625e-08
chr8:16956062:16961900:clu_77552_NA	-0.0178294	0.13849	0.133946	-0.004544
chr8:16971710:16973952:clu_77556_NA	-0.296657	0.573975	0.426725	-0.14725
chr8:16974109:16976216:clu_77556_NA	0.296657	0.426025	0.573275	0.14725
chr8:17063284:17065469:clu_77562_NA	0.353091	0.353173	0.525244	0.172071
chr8:17065601:17067441:clu_77562_NA	-0.353091	0.646827	0.474756	-0.172071
chr8:17067567:17067897:clu_77564_NA	-0.702197	0.0276948	0.00694461	-0.0207502
chr8:17067989:17072746:clu_77564_NA	0.702197	0.972305	0.993055	0.0207502
chr8:17104878:17123280:clu_77568_NA	0.0571655	0.0907249	0.0966527	0.00592781
chr8:17104878:17123416:clu_77568_NA	-0.228381	0.246921	0.197713	-0.0492085
chr8:17123324:17123416:clu_77568_NA	0.05682	0.0473856	0.0504643	0.00307866
chr8:17123490:17125767:clu_77568_NA	0.0572011	0.279907	0.298206	0.0182993
chr8:17125881:17126365:clu_77568_NA	0.0571947	0.335061	0.356964	0.0219028
chr8:17132467:17133906:clu_77570_NA	0.342934	0.751401	0.857168	0.105767
chr8:17133976:17137537:clu_77570_NA	-0.342934	0.248599	0.142832	-0.105767
chr8:17137952:17141982:clu_77573_NA	-0.0943085	0.335701	0.295019	-0.0406814
chr8:17142125:17143856:clu_77573_NA	0.0943085	0.664299	0.704981	0.0406814
chr8:17163466:17166786:clu_77576_NA	0.250292	0.232681	0.302119	0.0694384
chr8:17166835:17169020:clu_77576_NA	0.497437	0.0983882	0.163567	0.0651785
chr8:17169145:17170801:clu_77576_NA	-0.278827	0.0479833	0.0367041	-0.0112792
chr8:17170910:17188659:clu_77576_NA	-0.538519	0.355144	0.20953	-0.145614
chr8:17188791:17198872:clu_77576_NA	0.0696172	0.265804	0.28808	0.0222762
chr8:17218783:17228546:clu_77581_NA	0.61358	0.999999	1	9.98321e-07
chr8:17230749:17270778:clu_77581_NA	-0.61358	1.4123e-06	4.1398e-07	-9.98321e-07
chr8:17504588:17507355:clu_77590_NA	-1.07175	0.46055	0.0909883	-0.369561
chr8:17507471:17510695:clu_77590_NA	1.07175	0.53945	0.909012	0.369561
chr8:17512175:17513372:clu_77592_NA	-0.249561	0.959833	0.944877	-0.0149565
chr8:17513574:17532695:clu_77592_NA	0.0834684	0.00226721	0.00311389	0.000846684
chr8:17532761:17541837:clu_77592_NA	0.0834741	0.000352679	0.00048439	0.00013171
chr8:17542051:17554766:clu_77592_NA	0.0826186	0.0375471	0.0515252	0.0139781
chr8:17780697:17782222:clu_77600_NA	0.977495	0.364019	0.478423	0.114404
chr8:17782289:17792215:clu_77600_NA	-0.244296	0.040701	0.0157643	-0.0249367
chr8:17782289:17793098:clu_77600_NA	0.677043	0.404711	0.393866	-0.0108455
chr8:17792367:17792643:clu_77600_NA	-1.33581	0.00332172	0.000431913	-0.00288981
chr8:17792826:17793098:clu_77600_NA	-0.672254	0.0416254	0.0105092	-0.0311162
chr8:17797370:17797551:clu_77600_NA	0.275447	0.0416565	0.0271316	-0.0145249
chr8:17797370:17804695:clu_77600_NA	0.411726	0.0912994	0.0681467	-0.0231527
chr8:17797667:17804695:clu_77600_NA	-0.0893553	0.0126657	0.00572784	-0.0069379
chr8:17804872:17808124:clu_77602_NA	0.0428193	0.782149	0.796388	0.0142394
chr8:17808233:17810479:clu_77602_NA	-0.0428193	0.217851	0.203612	-0.0142394
chr8:17814930:17815046:clu_77604_NA	0.00411032	0.239702	0.241204	0.00150138
chr8:17814930:17815049:clu_77604_NA	-0.00411032	0.760298	0.758796	-0.00150138
chr8:17817953:17819543:clu_77605_NA	0.0387482	0.274971	0.290687	0.015716
chr8:17819683:17820610:clu_77605_NA	-0.0387482	0.725029	0.709313	-0.015716
chr8:17823727:17823837:clu_77606_NA	-0.255382	0.0703732	0.0434494	-0.0269237
chr8:17823982:17824489:clu_77606_NA	0.255382	0.929627	0.956551	0.0269237
chr8:17830196:17838100:clu_77608_NA	-0.40615	0.850546	0.864119	0.0135732
chr8:17830196:17842956:clu_77608_NA	-1.58754	0.121338	0.0378268	-0.0835108
chr8:17838264:17840742:clu_77608_NA	1.96671	0.00487695	0.053155	0.0482781
chr8:17838264:17842956:clu_77608_NA	-0.720781	0.0120833	0.00896225	-0.003121
chr8:17840798:17842956:clu_77608_NA	0.747763	0.0111565	0.035937	0.0247805
chr8:17869336:17871473:clu_77609_NA	-0.411816	0.968996	0.932043	-0.0369529
chr8:17872349:17882870:clu_77609_NA	0.411816	0.0310044	0.0679573	0.0369529
chr8:17849185:17850992:clu_77611_NA	-0.105169	0.406197	0.356624	-0.0495731
chr8:17849209:17850992:clu_77611_NA	0.105169	0.593803	0.643376	0.0495731
chr8:17851128:17863760:clu_77612_NA	-1.17489	0.0313854	0.00612128	-0.0252641
chr8:17851128:17863772:clu_77612_NA	0.915286	0.264889	0.417762	0.152874
chr8:17863906:17867056:clu_77612_NA	0.259603	0.703726	0.576116	-0.12761
chr8:17871544:17872093:clu_77613_NA	0.775449	4.08771e-11	1.92764e-10	1.51887e-10
chr8:17871545:17872093:clu_77613_NA	-0.775449	1	1	-1.51887e-10
chr8:17920739:17921966:clu_77616_NA	-0.216354	0.717821	0.622687	-0.0951336
chr8:17922040:17924729:clu_77616_NA	0.216354	0.282179	0.377313	0.0951336
chr8:18393468:18413719:clu_77623_NA	0.054482	0.103698	0.114272	0.0105738
chr8:18413862:18430038:clu_77623_NA	-0.054482	0.896302	0.885728	-0.0105738
chr8:18513195:18541284:clu_77624_NA	-1.51549	1	1	-3.9535e-08
chr8:18513195:18622959:clu_77624_NA	1.51549	2.00508e-09	4.154e-08	3.9535e-08
chr8:18730243:18744118:clu_77630_NA	2.21172	0.000115858	0.000249374	0.000133516
chr8:18730243:18744446:clu_77630_NA	3.02391	0.203352	0.98606	0.782708
chr8:18730243:18793544:clu_77630_NA	-2.61854	0.712959	0.0122527	-0.700707
chr8:18793652:18871073:clu_77630_NA	-2.61709	0.083573	0.00143835	-0.0821347
chr8:19266205:19266749:clu_77641_NA	0.817871	0.999239	0.999852	0.000612975
chr8:19266205:19276167:clu_77641_NA	-0.817871	0.00076139	0.000148416	-0.000612975
chr8:19297442:19315937:clu_77642_NA	-1.51849	1	0.999999	-8.83193e-07
chr8:19315327:19315937:clu_77642_NA	1.51849	4.45107e-08	9.27704e-07	8.83193e-07
chr8:19316153:19362712:clu_77643_NA	1.59662	0.00801661	0.239844	0.231827
chr8:19363641:19423658:clu_77643_NA	3.05344	0.00214881	0.275945	0.273796
chr8:19363641:19459282:clu_77643_NA	3.10322	0.000165903	0.0223923	0.0222264
chr8:19423817:19459282:clu_77643_NA	-11.3355	0.984762	7.12711e-05	-0.984691
chr8:19459376:19459503:clu_77643_NA	2.87313	0.00422818	0.45339	0.449162
chr8:19459376:19614697:clu_77643_NA	0.709104	0.000678611	0.00835823	0.00767962
chr8:19677187:19677890:clu_77648_NA	0.466472	0.600625	0.537379	-0.0632462
chr8:19677187:19679950:clu_77648_NA	-1.19122	1.29039e-06	2.20025e-07	-1.07037e-06
chr8:19678029:19679950:clu_77648_NA	0.72475	0.399374	0.462621	0.0632472
chr8:19681555:19682314:clu_77649_NA	-0.465663	0.00938149	0.00688872	-0.00249277
chr8:19681555:19683937:clu_77649_NA	0.0999988	4.7324e-06	6.11804e-06	1.38564e-06
chr8:19682483:19683937:clu_77649_NA	-0.0560763	0.409954	0.453402	0.0434478
chr8:19684070:19687914:clu_77649_NA	0.887539	0.0538063	0.152893	0.0990868
chr8:19684070:19687917:clu_77649_NA	-0.465798	0.526854	0.38681	-0.140043
chr8:19703308:19706673:clu_77652_NA	-0.668339	5.09002e-09	1.33723e-09	-3.75278e-09
chr8:19706750:19709160:clu_77652_NA	0.668339	1	1	3.75278e-09
chr8:20810427:20831244:clu_77663_NA	-3.81746	4.95684e-06	2.39556e-09	-4.95444e-06
chr8:20810427:20917381:clu_77663_NA	3.81746	0.999995	1	4.95444e-06
chr8:20917446:20923604:clu_77664_NA	0.0451795	0.000317446	0.000317524	7.84009e-08
chr8:20917446:20986395:clu_77664_NA	0.0451858	0.997685	0.997937	0.00025274
chr8:20923869:20986395:clu_77664_NA	-0.0903653	0.00199787	0.00174505	-0.000252818
chr8:21563553:21608100:clu_77665_NA	-0.527254	0.599469	0.695218	0.0957488
chr8:21608454:21632484:clu_77665_NA	-1.3219	0.36725	0.1924	-0.17485
chr8:21608454:21645632:clu_77665_NA	1.6636	0.00412472	0.0427782	0.0386535
chr8:21632567:21640097:clu_77665_NA	0.19773	0.0286952	0.06871	0.0400148
chr8:21640411:21645632:clu_77665_NA	-0.0121713	0.000460512	0.000893908	0.000433396
chr8:21827821:21829387:clu_77670_NA	-0.280337	0.218166	0.154872	-0.0632943
chr8:21829452:21832181:clu_77670_NA	0.140168	0.781699	0.844982	0.0632833
chr8:21829479:21832181:clu_77670_NA	0.140168	0.000135459	0.000146425	1.09662e-05
chr8:21834032:21835281:clu_77671_NA	-0.130792	0.897052	0.870265	-0.0267868
chr8:21837714:21839242:clu_77671_NA	0.130792	0.102948	0.129735	0.0267868
chr8:21849485:21851874:clu_77674_NA	0.161921	0.956289	0.967994	0.0117051
chr8:21853110:21856266:clu_77674_NA	-0.161921	0.0437115	0.0320064	-0.0117051
chr8:21861541:21862506:clu_77677_NA	-1.14084	2.75492e-05	2.97234e-06	-2.45769e-05
chr8:21882134:21882235:clu_77677_NA	-0.275764	0.13138	0.0336679	-0.0977118
chr8:21882560:21882727:clu_77677_NA	1.45015	0.613361	0.882996	0.269635
chr8:21882817:21882947:clu_77677_NA	-0.0335437	0.255232	0.0833331	-0.171899
chr8:21883032:21883158:clu_77678_NA	0.22107	0.208487	0.290711	0.0822247
chr8:21883283:21890641:clu_77678_NA	-0.22107	0.791513	0.709289	-0.0822247
chr8:21890734:21891620:clu_77679_NA	0.0842798	0.0329692	0.0222471	-0.0107221
chr8:21891786:21892021:clu_77679_NA	-0.664342	0.118643	0.0378692	-0.0807742
chr8:21891786:21892022:clu_77679_NA	0.580062	0.848387	0.939884	0.0914963
chr8:21892055:21894004:clu_77680_NA	-0.416208	0.326491	0.174147	-0.152344
chr8:21894037:21894149:clu_77680_NA	0.416208	0.673509	0.825853	0.152344
chr8:21903802:21904038:clu_77685_NA	1.9874	0.999975	1	2.4155e-05
chr8:21904144:21905467:clu_77685_NA	-1.9874	2.46174e-05	4.62406e-07	-2.4155e-05
chr8:21906735:21924216:clu_77686_NA	-0.287408	0.720016	0.883396	0.163379
chr8:21906735:21924349:clu_77686_NA	0.166018	3.06704e-05	5.92178e-05	2.85474e-05
chr8:21912518:21924216:clu_77686_NA	-1.34548	0.208755	0.0889067	-0.119849
chr8:21912518:21924349:clu_77686_NA	-1.43356	0.0685488	0.0267328	-0.041816
chr8:21914647:21916884:clu_77686_NA	-1.59138	0.00264524	0.000880988	-0.00176426
chr8:21914647:21924216:clu_77686_NA	1.42222	2.97569e-06	2.01783e-05	1.72026e-05
chr8:21917007:21924216:clu_77686_NA	1.54384	3.78641e-07	2.89961e-06	2.52097e-06
chr8:21917007:21924349:clu_77686_NA	1.52576	2.13216e-07	1.60355e-06	1.39033e-06
chr8:21924404:21924596:clu_77687_NA	0.125822	0.108757	0.141336	0.0325793
chr8:21924404:21925038:clu_77687_NA	-0.18612	0.850556	0.809142	-0.041414
chr8:21924670:21925038:clu_77687_NA	0.0602983	0.0406872	0.049522	0.00883476
chr8:21925193:21926527:clu_77688_NA	-0.688488	0.689907	0.57435	-0.115556
chr8:21925193:21926930:clu_77688_NA	0.922004	0.00657356	0.0273914	0.0208179
chr8:21926571:21926930:clu_77688_NA	-0.233516	0.30352	0.398258	0.0947385
chr8:21938136:21938316:clu_77690_NA	0.10525	0.0162987	0.0212649	0.00496618
chr8:21938136:21938624:clu_77690_NA	-0.201778	0.879973	0.844577	-0.0353967
chr8:21938381:21938624:clu_77690_NA	0.0965283	0.103728	0.134158	0.0304305
chr8:21954020:21955027:clu_77702_NA	-0.23407	0.895387	0.842752	-0.052635
chr8:21955131:21955228:clu_77702_NA	0.23407	0.104613	0.157248	0.052635
chr8:22009513:22011481:clu_77705_NA	0.458124	0.152753	0.254936	0.102183
chr8:22011552:22011655:clu_77705_NA	-0.0177179	0.428863	0.444739	0.0158756
chr8:22011726:22012073:clu_77705_NA	-0.387471	0.416413	0.298352	-0.118061
chr8:22011726:22012079:clu_77705_NA	-0.0529355	0.00197035	0.00197258	2.23099e-06
chr8:22012144:22012905:clu_77706_NA	0.0294315	0.757019	0.767682	0.0106629
chr8:22012976:22013850:clu_77706_NA	-0.0294315	0.242981	0.232318	-0.0106629
chr8:21973941:21974388:clu_77714_NA	0.288888	0.998198	0.917172	-0.0810268
chr8:21974552:21976463:clu_77714_NA	-6.11637	0.00144714	2.19773e-06	-0.00144494
chr8:21976578:21976677:clu_77714_NA	5.82748	0.000354448	0.0828262	0.0824718
chr8:21979207:21980006:clu_77716_NA	-0.12992	0.636044	0.57405	-0.0619941
chr8:21980121:21980303:clu_77716_NA	0.12992	0.363956	0.42595	0.0619941
chr8:21985342:21986072:clu_77720_NA	-36.423	1	0.999864	-0.000135654
chr8:21986723:21987941:clu_77720_NA	36.423	3.13219e-36	0.000135654	0.000135654
chr8:22085899:22086015:clu_77749_NA	0.404855	2.94838e-05	6.35146e-05	3.40308e-05
chr8:22085899:22086301:clu_77749_NA	-0.515757	0.0704791	0.0604691	-0.01001
chr8:22085899:22089309:clu_77749_NA	-0.363446	0.921258	0.920454	-0.000803981
chr8:22086422:22089309:clu_77749_NA	0.474348	0.00823374	0.0190137	0.01078
chr8:22106162:22106557:clu_77754_NA	-2.79387	2.60221e-07	9.74142e-10	-2.59247e-07
chr8:22106822:22107588:clu_77754_NA	2.79387	1	1	2.59247e-07
chr8:22273793:22275164:clu_77759_NA	-0.777955	0.999992	0.999961	-3.07687e-05
chr8:22275348:22277065:clu_77759_NA	0.777955	8.22858e-06	3.89973e-05	3.07687e-05
chr8:22333137:22355514:clu_77762_NA	0.0530009	0.269562	0.152629	-0.116934
chr8:22355625:22368599:clu_77762_NA	-1.19518	0.251103	0.0408086	-0.210295
chr8:22368744:22370806:clu_77762_NA	1.14218	0.479334	0.806563	0.327228
chr8:22385030:22386019:clu_77766_NA	0.0904143	0.864662	0.884463	0.0198012
chr8:22386090:22389738:clu_77766_NA	-0.0904143	0.135338	0.115537	-0.0198012
chr8:22390531:22396982:clu_77767_NA	0.122889	0.999995	0.999996	1.06942e-06
chr8:22397011:22398128:clu_77767_NA	-0.122889	4.90775e-06	3.83833e-06	-1.06942e-06
chr8:22462355:22463249:clu_77783_NA	-0.749425	0.70525	0.65986	-0.0453894
chr8:22462931:22463249:clu_77783_NA	1.28914	2.38179e-06	1.7114e-05	1.47322e-05
chr8:22463344:22463598:clu_77783_NA	-0.539716	0.294748	0.340123	0.0453747
chr8:22488091:22494038:clu_77789_NA	-0.376083	0.446964	0.339674	-0.107291
chr8:22488091:22494435:clu_77789_NA	0.300366	9.20457e-06	1.37585e-05	4.55392e-06
chr8:22494099:22494435:clu_77789_NA	0.0757173	0.553027	0.660313	0.107286
chr8:22502316:22526557:clu_77790_NA	0.613939	0.133808	0.115089	-0.0187192
chr8:22548995:22549815:clu_77790_NA	0.445877	0.00512796	0.00372827	-0.00139969
chr8:22548995:22550304:clu_77790_NA	0.80649	0.84388	0.879945	0.036065
chr8:22549867:22550304:clu_77790_NA	-1.86631	0.0171835	0.00123739	-0.0159461
chr8:23116343:23116579:clu_77808_NA	-0.0510043	0.00485539	0.00438659	-0.000468802
chr8:23116639:23117657:clu_77808_NA	0.0510043	0.995145	0.995613	0.000468802
chr8:23145670:23146019:clu_77809_NA	-2.22433	9.08353e-06	1.06226e-07	-8.9773e-06
chr8:23146146:23146529:clu_77809_NA	2.22433	0.999991	1	8.9773e-06
chr8:23297428:23299082:clu_77818_NA	1.11632	3.88804e-07	3.6254e-06	3.23659e-06
chr8:23297428:23299106:clu_77818_NA	-1.11632	1	0.999996	-3.23659e-06
chr8:23299236:23299520:clu_77819_NA	-0.0364289	0.385901	0.368785	-0.0171161
chr8:23299579:23301363:clu_77819_NA	0.0364289	0.614099	0.631215	0.0171161
chr8:23302119:23305193:clu_77820_NA	1.04132	0.855678	0.979417	0.123739
chr8:23307510:23315070:clu_77820_NA	-1.04132	0.144322	0.0205829	-0.123739
chr8:26212149:26217685:clu_77896_NA	1.24395	0.046374	0.250448	0.204074
chr8:26220364:26221237:clu_77896_NA	-0.683825	0.950213	0.746518	-0.203696
chr8:26221406:26223831:clu_77896_NA	-0.560128	0.00341288	0.00303432	-0.000378563
chr8:26372195:26439485:clu_77899_NA	0.872486	3.84891e-07	2.20378e-06	1.81889e-06
chr8:26435809:26439485:clu_77899_NA	-0.872486	1	0.999998	-1.81889e-06
chr8:26367188:26371332:clu_77901_NA	0.792112	0.000128009	0.000420071	0.000292062
chr8:26367193:26369165:clu_77901_NA	-0.39561	2.82665e-08	2.82835e-08	1.69448e-11
chr8:26367193:26371332:clu_77901_NA	-0.396502	0.999872	0.99958	-0.000292062
chr8:26628183:26721604:clu_77905_NA	-0.793474	0.549985	0.199993	-0.349992
chr8:26723172:26724453:clu_77905_NA	0.793474	0.450015	0.800007	0.349992
chr8:27094422:27096743:clu_77906_NA	0.0840876	1.67438e-05	1.71521e-05	4.08392e-07
chr8:27094422:27097488:clu_77906_NA	0.0618675	0.989983	0.991844	0.00186082
chr8:27096796:27097488:clu_77906_NA	-0.145955	0.01	0.00813881	-0.00186122
chr8:27098779:27099194:clu_77907_NA	0.201668	0.0337979	0.0489203	0.0151224
chr8:27098779:27099914:clu_77907_NA	-0.27284	0.747326	0.673029	-0.0742972
chr8:27099274:27099914:clu_77907_NA	0.0711717	0.218876	0.278051	0.0591748
chr8:27100009:27101228:clu_77909_NA	-0.371353	0.44701	0.425626	-0.0213844
chr8:27101318:27115868:clu_77909_NA	-0.304332	0.546298	0.55622	0.0099224
chr8:27156076:27168318:clu_77909_NA	0.675685	0.00669162	0.0181537	0.011462
chr8:27183198:27255065:clu_77912_NA	-0.31363	0.727546	0.587816	-0.139729
chr8:27255305:27277412:clu_77912_NA	0.31363	0.272454	0.412184	0.139729
chr8:27291030:27291610:clu_77915_NA	-0.117204	0.043796	0.0349643	-0.00883165
chr8:27291069:27291610:clu_77915_NA	0.117204	0.956204	0.965036	0.00883165
chr8:27301788:27303311:clu_77919_NA	0.0326999	0.661386	0.675875	0.0144885
chr8:27303436:27308266:clu_77919_NA	-0.0326999	0.338614	0.324125	-0.0144885
chr8:27308412:27308560:clu_77920_NA	0.171391	0.50341	0.588174	0.0847643
chr8:27308595:27309002:clu_77920_NA	-0.171391	0.49659	0.411826	-0.0847643
chr8:27455763:27455977:clu_77939_NA	-0.00275633	7.40171e-07	7.36102e-07	-4.06908e-09
chr8:27455767:27455977:clu_77939_NA	0.00275633	0.999999	0.999999	4.06908e-09
chr8:27461909:27462441:clu_77940_NA	0.126262	2.51883e-06	3.24241e-06	7.23581e-07
chr8:27461912:27462441:clu_77940_NA	-0.126262	0.999997	0.999997	-7.23581e-07
chr8:27468117:27468663:clu_77944_NA	-1.09425	3.06227e-10	3.43232e-11	-2.71904e-10
chr8:27468117:27472172:clu_77944_NA	1.09425	1	1	2.71904e-10
chr8:27491724:27507219:clu_77945_NA	0.286281	6.27891e-07	1.48059e-06	8.52702e-07
chr8:27507317:27509025:clu_77945_NA	0.285301	2.19698e-05	5.17549e-05	2.97851e-05
chr8:27509144:27514299:clu_77945_NA	-0.571582	0.999977	0.999947	-3.06378e-05
chr8:27517056:27528417:clu_77948_NA	-33.6532	1.10585e-24	6.50007e-54	-1.10585e-24
chr8:27517056:27534086:clu_77948_NA	33.6532	1	1	0
chr8:27593762:27597989:clu_77949_NA	-0.975967	0.112668	0.0177108	-0.094957
chr8:27598034:27605594:clu_77949_NA	0.975967	0.887332	0.982289	0.094957
chr8:27605796:27606012:clu_77950_NA	0.357168	0.049314	0.104561	0.0552468
chr8:27605796:27610029:clu_77950_NA	-0.919855	0.090679	0.0536169	-0.0370621
chr8:27606115:27610029:clu_77950_NA	-0.0138974	0.380888	0.557243	0.176355
chr8:27610104:27614236:clu_77950_NA	0.31377	0.000429589	0.000872177	0.000442588
chr8:27610104:27619936:clu_77950_NA	-0.919806	0.478536	0.282964	-0.195572
chr8:27614287:27619936:clu_77950_NA	1.18262	0.000153654	0.000743761	0.000590107
chr8:27950750:27954736:clu_77958_NA	0.118463	0.00110843	0.00112489	1.64579e-05
chr8:27950750:27957345:clu_77958_NA	-0.354539	0.0324443	0.0205172	-0.0119272
chr8:27954835:27957345:clu_77958_NA	0.120106	0.000766875	0.000779541	1.26663e-05
chr8:27957483:27964230:clu_77958_NA	0.11597	0.96568	0.977578	0.011898
chr8:27964300:27965430:clu_77959_NA	0.799962	0.57949	0.666981	0.0874911
chr8:27964300:27967887:clu_77959_NA	-1.29489	0.0335882	0.00475849	-0.0288297
chr8:27965493:27967887:clu_77959_NA	0.494933	0.386922	0.32826	-0.0586614
chr8:27967955:27970536:clu_77960_NA	0.28808	0.966726	0.981022	0.0142957
chr8:27970690:27987019:clu_77960_NA	-0.28808	0.0332741	0.0189784	-0.0142957
chr8:27995408:28013459:clu_77961_NA	0.679313	3.49442e-06	5.49942e-06	2.005e-06
chr8:28017973:28019514:clu_77961_NA	0.225878	0.999933	0.999974	4.09733e-05
chr8:28019595:28047166:clu_77961_NA	-0.905191	6.34555e-05	2.04772e-05	-4.29783e-05
chr8:28286253:28286895:clu_77967_NA	-1.42159	0.000400975	0.000205229	-0.000195746
chr8:28286920:28304688:clu_77967_NA	2.17945	0.000350552	0.0065733	0.00622275
chr8:28304790:28309761:clu_77967_NA	-0.757863	0.999248	0.993221	-0.006027
chr8:28321335:28331289:clu_77970_NA	-0.0326292	0.141305	0.13357	-0.00773452
chr8:28331324:28340865:clu_77970_NA	0.0326292	0.858695	0.86643	0.00773452
chr8:28351860:28357450:clu_77972_NA	1.01579	1.82376e-05	0.000141631	0.000123393
chr8:28351860:28360187:clu_77972_NA	1.01814	3.87311e-07	3.01488e-06	2.62757e-06
chr8:28357495:28360187:clu_77972_NA	-0.989061	0.189195	0.19788	0.00868543
chr8:28360719:28378155:clu_77972_NA	-1.04487	0.810787	0.801975	-0.00881145
chr8:28559176:28570974:clu_77977_NA	1.33071	0.092015	0.440059	0.348044
chr8:28571067:28573102:clu_77977_NA	-0.537577	0.244509	0.180535	-0.0639744
chr8:28575724:28588740:clu_77977_NA	-0.793133	0.663476	0.379406	-0.28407
chr8:28595180:28600603:clu_77981_NA	-0.473859	0.132679	0.0559779	-0.0767014
chr8:28600731:28608174:clu_77981_NA	0.473859	0.867321	0.944022	0.0767014
chr8:28707790:28716953:clu_77986_NA	0.0876038	0.703215	0.738437	0.0352223
chr8:28717080:28747391:clu_77986_NA	-0.0876038	0.296785	0.261563	-0.0352223
chr8:28748195:28821328:clu_77987_NA	1.51494	0.0833962	0.653127	0.56973
chr8:28821407:28827560:clu_77987_NA	-1.51494	0.916604	0.346873	-0.56973
chr8:28828036:28837588:clu_77988_NA	0.0819402	1.79705e-06	1.79705e-06	-5.81643e-12
chr8:28828036:28866589:clu_77988_NA	-0.163884	3.14058e-11	2.45611e-11	-6.84466e-12
chr8:28837673:28866589:clu_77988_NA	0.0819435	0.999998	0.999998	1.26612e-11
chr8:28902960:28904875:clu_77992_NA	0.964656	0.000343355	0.00189479	0.00155144
chr8:28904970:28906471:clu_77992_NA	-0.944477	0.854474	0.698862	-0.155612
chr8:28904970:28906474:clu_77992_NA	-0.020179	0.145182	0.299243	0.154061
chr8:29923583:29924293:clu_78008_NA	0.23858	3.28927e-06	3.32083e-06	3.15582e-08
chr8:29923653:29924293:clu_78008_NA	-0.477095	0.0184691	0.00911546	-0.00935362
chr8:29923655:29924293:clu_78008_NA	0.238516	0.981528	0.990881	0.00935359
chr8:29924426:29927158:clu_78009_NA	0.438508	3.39386e-05	6.75811e-05	3.36425e-05
chr8:29924434:29927158:clu_78009_NA	-0.224513	0.531009	0.544863	0.0138536
chr8:29927575:29931393:clu_78009_NA	-0.368801	0.0740781	0.0657978	-0.0082803
chr8:29927575:29940363:clu_78009_NA	0.225413	0.00329169	0.00529669	0.002005
chr8:29931567:29940363:clu_78009_NA	0.219502	0.0120292	0.0192422	0.007213
chr8:29931571:29940363:clu_78009_NA	-0.290109	0.379558	0.364733	-0.014825
chr8:29953044:29959414:clu_78011_NA	0.419289	0.0704989	0.138612	0.0681129
chr8:29959489:29961816:clu_78011_NA	-0.464874	0.732611	0.594982	-0.137629
chr8:29962002:29963262:clu_78011_NA	0.0455851	0.19689	0.266406	0.069516
chr8:30021691:30032601:clu_78013_NA	0.0908262	0.370673	0.413945	0.0432725
chr8:30032706:30034642:clu_78013_NA	-0.0908262	0.629327	0.586055	-0.0432725
chr8:30472232:30492549:clu_78023_NA	0.523045	1	1	1.66809e-10
chr8:30492640:30510950:clu_78023_NA	-0.523045	2.57147e-10	9.03379e-11	-1.66809e-10
chr8:30541716:30546678:clu_78027_NA	-0.585319	0.0142184	0.00445378	-0.00976459
chr8:30546836:30550486:clu_78027_NA	0.585319	0.985782	0.995546	0.00976459
chr8:30614404:30618405:clu_78034_NA	-0.287876	1.10077e-06	6.18944e-07	-4.81827e-07
chr8:30618446:30620790:clu_78034_NA	0.287876	0.999999	0.999999	4.81827e-07
chr8:30958471:30969131:clu_78045_NA	-2.3175	0.676143	0.183279	-0.492864
chr8:30969315:30973870:clu_78045_NA	-0.185946	0.313379	0.715923	0.402544
chr8:30974044:30977759:clu_78045_NA	1.2517	0.00444109	0.0427214	0.0382803
chr8:30977940:30982038:clu_78045_NA	1.25175	0.00603704	0.0580769	0.0520398
chr8:32463201:32585467:clu_78056_NA	0.294401	0.973944	0.985369	0.0114255
chr8:32505903:32585467:clu_78056_NA	-0.294401	0.0260561	0.0146306	-0.0114255
chr8:33455106:33457183:clu_78069_NA	0.323241	0.846583	0.913294	0.0667104
chr8:33455109:33457183:clu_78069_NA	-0.323241	0.153417	0.0867061	-0.0667104
chr8:35407028:35425616:clu_78077_NA	0.134495	0.196927	0.242941	0.046014
chr8:35425759:35453072:clu_78077_NA	-0.134495	0.803073	0.757059	-0.046014
chr8:35541245:35542100:clu_78079_NA	-0.494968	0.99862	0.996289	-0.00233047
chr8:35541245:35544063:clu_78079_NA	-0.215709	0.000440714	0.00058133	0.000140616
chr8:35542267:35544063:clu_78079_NA	0.710676	0.000939403	0.00312926	0.00218986
chr8:35544227:35563447:clu_78080_NA	0.648329	0.999533	0.999872	0.000339395
chr8:35563479:35579728:clu_78080_NA	-0.648329	0.000467188	0.000127793	-0.000339395
chr8:35579874:35583670:clu_78081_NA	0.834847	0.166332	0.514457	0.348125
chr8:35579913:35583670:clu_78081_NA	-0.834847	0.833668	0.485543	-0.348125
chr8:35624584:35631817:clu_78084_NA	-0.909809	0.646754	0.22885	-0.417904
chr8:35631995:35647877:clu_78084_NA	0.909809	0.353246	0.77115	0.417904
chr8:37279087:37330596:clu_78091_NA	87.9577	6.17206e-57	1	1
chr8:37333530:37350956:clu_78091_NA	-87.9577	1	6.46422e-21	-1
chr8:37630407:37632857:clu_78103_NA	-0.16819	0.924791	0.89779	-0.0270002
chr8:37633534:37635491:clu_78103_NA	0.16819	0.0752094	0.10221	0.0270002
chr8:37696601:37697017:clu_78113_NA	0.115963	0.00329107	0.00377676	0.000485687
chr8:37697784:37698278:clu_78113_NA	-0.0220649	0.995092	0.994718	-0.000373014
chr8:37698367:37698604:clu_78113_NA	-0.093898	0.00161742	0.00150474	-0.000112674
chr8:37963962:37964539:clu_78121_NA	0.362785	0.0191402	0.0387513	0.0196111
chr8:37964684:37967897:clu_78121_NA	-0.362785	0.98086	0.961249	-0.0196111
chr8:37986469:37990972:clu_78123_NA	-0.0766319	0.999524	0.999466	-5.79977e-05
chr8:37991064:37993186:clu_78123_NA	0.0383031	0.000325699	0.000365348	3.96491e-05
chr8:37993284:37996334:clu_78123_NA	0.0383289	0.00015069	0.000169039	1.83487e-05
chr8:38001904:38002740:clu_78125_NA	11.9124	4.52008e-14	4.5153e-14	-4.77219e-17
chr8:38002833:38003481:clu_78125_NA	11.9134	1	1	0
chr8:38003665:38003807:clu_78125_NA	-23.8258	2.30134e-21	6.92853e-37	-2.30134e-21
chr8:38021358:38027320:clu_78127_NA	-0.839103	2.90966e-05	1.61687e-05	-1.29279e-05
chr8:38021358:38029483:clu_78127_NA	1.09069	1.23993e-05	4.74598e-05	3.50606e-05
chr8:38027435:38029483:clu_78127_NA	-0.251583	0.999959	0.999936	-2.21327e-05
chr8:38034657:38050206:clu_78129_NA	-5.27067	0.0517242	0.000179381	-0.0515449
chr8:38034657:38065030:clu_78129_NA	4.82433	1.06969e-06	8.98549e-05	8.87852e-05
chr8:38050313:38065030:clu_78129_NA	0.446344	0.948275	0.999731	0.0514561
chr8:38095727:38097793:clu_78136_NA	0.0384754	0.315066	0.331903	0.0168372
chr8:38097882:38099768:clu_78136_NA	-0.0384754	0.684934	0.668097	-0.0168372
chr8:38103468:38103751:clu_78137_NA	-0.14855	0.12367	0.0648324	-0.0588374
chr8:38103818:38105231:clu_78137_NA	1.39464	0.304325	0.746564	0.442239
chr8:38105353:38107226:clu_78137_NA	-0.063226	0.213246	0.121749	-0.0914969
chr8:38107321:38109430:clu_78137_NA	-1.18287	0.358759	0.0668549	-0.291905
chr8:38117665:38118082:clu_78139_NA	0.198879	0.837855	0.884945	0.0470895
chr8:38117665:38118118:clu_78139_NA	-0.198879	0.162145	0.115055	-0.0470895
chr8:38137199:38138985:clu_78143_NA	0.33912	0.740381	0.848924	0.108544
chr8:38137199:38139018:clu_78143_NA	-0.33912	0.259619	0.151076	-0.108544
chr8:38153470:38156962:clu_78148_NA	-0.609392	0.445154	0.264337	-0.180816
chr8:38153470:38162105:clu_78148_NA	0.535688	0.0666347	0.124352	0.0577168
chr8:38153497:38156962:clu_78148_NA	0.56048	0.0878315	0.168023	0.0801911
chr8:38157108:38160229:clu_78148_NA	-0.615343	0.0304392	0.0179679	-0.0124713
chr8:38157108:38162105:clu_78148_NA	-0.426667	0.234155	0.16692	-0.067235
chr8:38162963:38172165:clu_78148_NA	0.555234	0.135786	0.2584	0.122615
chr8:38173560:38176413:clu_78151_NA	0.40759	0.492519	0.686811	0.194292
chr8:38175556:38176413:clu_78151_NA	-0.40759	0.507481	0.313189	-0.194292
chr8:38273578:38274824:clu_78156_NA	-0.0922516	0.999998	0.999998	-4.12525e-07
chr8:38274934:38275388:clu_78156_NA	0.0922516	2.03595e-06	2.44848e-06	4.12525e-07
chr8:38285611:38285864:clu_78163_NA	1.18227	4.70337e-05	0.000194615	0.000147581
chr8:38285611:38285870:clu_78163_NA	-1.10124	0.0412726	0.0174066	-0.023866
chr8:38285953:38287200:clu_78163_NA	0.132435	2.85129e-05	4.12926e-05	1.27796e-05
chr8:38287466:38314874:clu_78163_NA	-0.213463	0.958652	0.982357	0.0237056
chr8:38645261:38646222:clu_78167_NA	-0.958344	0.0648886	0.00389452	-0.0609941
chr8:38646337:38677040:clu_78167_NA	1.92837	0.924508	0.995128	0.0706193
chr8:38678153:38681508:clu_78167_NA	-0.990854	0.00656736	0.000381555	-0.0061858
chr8:38678153:38682826:clu_78167_NA	0.798682	0.00110992	0.000386049	-0.000723867
chr8:38681543:38682826:clu_78167_NA	-0.777851	0.00292584	0.00021034	-0.0027155
chr8:38684806:38688643:clu_78168_NA	0.975612	0.71612	0.946673	0.230554
chr8:38684893:38688643:clu_78168_NA	-0.975612	0.28388	0.0533267	-0.230554
chr8:38775588:38793512:clu_78172_NA	0.63581	0.998535	0.999307	0.000772188
chr8:38793568:38801307:clu_78172_NA	-1.27172	0.000907493	0.000134818	-0.000772675
chr8:38801355:38803642:clu_78172_NA	0.63591	0.00055798	0.000558467	4.87053e-07
chr8:38810885:38814841:clu_78175_NA	0.285788	0.613781	0.737847	0.124066
chr8:38814904:38826110:clu_78175_NA	-0.285788	0.386219	0.262153	-0.124066
chr8:38865502:38869177:clu_78178_NA	0.246499	0.861752	0.910757	0.0490053
chr8:38869235:38871484:clu_78178_NA	-0.246499	0.138248	0.0892429	-0.0490053
chr8:38880844:38883322:clu_78180_NA	0.0421541	0.609517	0.629388	0.0198706
chr8:38883403:38884196:clu_78180_NA	-0.0421541	0.390483	0.370612	-0.0198706
chr8:38884329:38899465:clu_78181_NA	0.401051	0.727716	0.856334	0.128618
chr8:38899636:38912000:clu_78181_NA	-0.401051	0.272284	0.143666	-0.128618
chr8:38913291:38928817:clu_78182_NA	0.608835	0.853503	0.935015	0.0815118
chr8:38913291:38934747:clu_78182_NA	-0.427543	0.0722736	0.0280867	-0.0441869
chr8:38928922:38934747:clu_78182_NA	-0.181292	0.0742231	0.0368982	-0.0373249
chr8:38934930:38940160:clu_78183_NA	-1.7101	5.81883e-06	6.12634e-07	-5.2062e-06
chr8:38940240:38940487:clu_78183_NA	1.16912	2.19564e-05	4.11484e-05	1.9192e-05
chr8:38940592:38947566:clu_78183_NA	0.540977	0.999972	0.999958	-1.39858e-05
chr8:38948865:38959382:clu_78185_NA	-11.4399	1	0.919632	-0.0803684
chr8:38948865:38975605:clu_78185_NA	11.4399	1.01134e-11	0.0803684	0.0803684
chr8:39009067:39018416:clu_78188_NA	4.45491	9.96273e-09	0.000244981	0.000244971
chr8:39018484:39022283:clu_78188_NA	1.20055	3.33592e-08	3.1668e-05	3.16346e-05
chr8:39043536:39044428:clu_78188_NA	-5.65546	1	0.999723	-0.000276606
chr8:39080757:39089546:clu_78189_NA	-16.9942	1	1	0
chr8:39091601:39103602:clu_78189_NA	16.9942	1.47378e-85	8.50051e-71	8.50051e-71
chr8:40389757:40438684:clu_78193_NA	0.114596	0.856931	0.909584	0.0526525
chr8:40438780:40532223:clu_78193_NA	0.289436	1.38929e-05	1.7564e-05	3.67105e-06
chr8:40532450:40554764:clu_78193_NA	-0.404032	0.143055	0.0903988	-0.0526562
chr8:40554920:40625160:clu_78194_NA	1.16412	0.967001	0.996685	0.0296836
chr8:40625249:40683094:clu_78194_NA	-1.16412	0.0329986	0.00331502	-0.0296836
chr8:41355180:41363430:clu_78199_NA	-0.491844	0.423707	0.215639	-0.208068
chr8:41364640:41367103:clu_78199_NA	0.491844	0.576293	0.784361	0.208068
chr8:42010623:42012134:clu_78229_NA	-0.517295	0.110033	0.0420879	-0.067945
chr8:42015630:42019799:clu_78229_NA	0.517295	0.889967	0.957912	0.067945
chr8:42023078:42024682:clu_78231_NA	-0.0616436	1	1	-6.51831e-11
chr8:42024889:42025184:clu_78231_NA	0.0616436	4.96788e-10	5.61971e-10	6.51831e-11
chr8:42163950:42166419:clu_78243_NA	-6.05349	1	0.999946	-5.37866e-05
chr8:42166543:42171840:clu_78243_NA	6.05349	2.96966e-10	5.37869e-05	5.37866e-05
chr8:42202537:42206534:clu_78249_NA	1.05258	0.00168498	0.000393091	-0.00129189
chr8:42206608:42207525:clu_78249_NA	-6.10898	0.0201949	3.65523e-06	-0.0201912
chr8:42207583:42210037:clu_78249_NA	2.55927	0.506201	0.532809	0.0266077
chr8:42210086:42213034:clu_78249_NA	2.49713	0.471919	0.466794	-0.0051246
chr8:42214910:42218813:clu_78251_NA	0.35318	3.56601e-05	7.2266e-05	3.66059e-05
chr8:42218720:42218813:clu_78251_NA	-0.35318	0.999964	0.999928	-3.66059e-05
chr8:42218883:42220130:clu_78252_NA	1.21284	0.215569	0.349309	0.13374
chr8:42220216:42226789:clu_78252_NA	1.0263	0.470388	0.632505	0.162117
chr8:42226853:42227367:clu_78252_NA	-2.11871	0.314043	0.0181861	-0.295857
chr8:42227506:42229081:clu_78252_NA	-0.12043	3.54092e-07	1.51254e-07	-2.02838e-07
chr8:42249446:42251363:clu_78253_NA	-0.0234328	0.432162	0.4207	-0.0114622
chr8:42251402:42251728:clu_78253_NA	0.0234328	0.567838	0.5793	0.0114622
chr8:42252651:42254196:clu_78254_NA	-0.00306755	0.505837	0.504303	-0.00153362
chr8:42254198:42256230:clu_78254_NA	0.00306755	0.494163	0.495697	0.00153362
chr8:42260979:42262385:clu_78255_NA	0.0625123	0.585499	0.615481	0.0299827
chr8:42262442:42262889:clu_78255_NA	-0.0625123	0.414501	0.384519	-0.0299827
chr8:42287767:42294507:clu_78258_NA	1.24501	0.304503	0.714452	0.409948
chr8:42295095:42296968:clu_78258_NA	-0.174947	0.370833	0.210319	-0.160514
chr8:42297171:42302164:clu_78258_NA	-1.07007	0.324664	0.0752296	-0.249434
chr8:42302280:42317414:clu_78259_NA	-0.60792	0.540907	0.143283	-0.397623
chr8:42320608:42323295:clu_78259_NA	-0.606196	0.000271279	7.19843e-05	-0.000199295
chr8:42323435:42328585:clu_78259_NA	-0.60535	0.000757351	0.000201134	-0.000556216
chr8:42323435:42329620:clu_78259_NA	1.34631	0.458041	0.856425	0.398384
chr8:42328719:42329620:clu_78259_NA	0.473153	2.41404e-05	1.88505e-05	-5.28996e-06
chr8:42330172:42396058:clu_78260_NA	1.39941	0.0159573	0.111215	0.0952577
chr8:42330172:42396681:clu_78260_NA	-0.314967	0.470072	0.589961	0.119888
chr8:42390478:42396058:clu_78260_NA	-1.08445	0.51397	0.298824	-0.215146
chr8:42396848:42401612:clu_78261_NA	2.72011	0.162586	0.978143	0.815556
chr8:42397516:42401612:clu_78261_NA	-2.72011	0.837414	0.0218575	-0.815556
chr8:42693479:42694329:clu_78267_NA	0.0591902	0.601686	0.629687	0.0280013
chr8:42694524:42698167:clu_78267_NA	-0.0591902	0.398314	0.370313	-0.0280013
chr8:42716998:42720559:clu_78268_NA	-0.8735	0.213429	0.13842	-0.0750084
chr8:42716998:42725147:clu_78268_NA	0.353259	0.017462	0.0386204	0.0211584
chr8:42720632:42725147:clu_78268_NA	-0.71173	0.223635	0.170507	-0.0531278
chr8:42725255:42729074:clu_78268_NA	-0.0640503	0.25666	0.373977	0.117317
chr8:42725255:42742871:clu_78268_NA	1.77302	1.92682e-06	1.76262e-05	1.56994e-05
chr8:42729149:42742871:clu_78268_NA	-0.477003	0.288812	0.278458	-0.0103547
chr8:42752331:42761316:clu_78270_NA	0.042654	2.07839e-07	2.40666e-07	3.28269e-08
chr8:42761401:42780700:clu_78270_NA	-0.166179	0.0104309	0.009802	-0.000628915
chr8:42780772:42785265:clu_78270_NA	0.290372	0.111901	0.165998	0.0540974
chr8:42785315:42798456:clu_78270_NA	-0.166847	0.877668	0.8242	-0.0534685
chr8:42798588:42805531:clu_78271_NA	0.0301917	0.644961	0.658664	0.0137029
chr8:42805598:42812237:clu_78271_NA	-0.0301917	0.355039	0.341336	-0.0137029
chr8:42819617:42821616:clu_78272_NA	-0.842026	0.370703	0.0985665	-0.272136
chr8:42823357:42828432:clu_78272_NA	0.842026	0.629297	0.901433	0.272136
chr8:42837839:42841798:clu_78274_NA	0.000713845	0.562868	0.622556	0.0596877
chr8:42841938:42852693:clu_78274_NA	-0.661901	0.273475	0.155926	-0.117549
chr8:42852780:42855414:clu_78274_NA	0.194017	0.0402938	0.0540705	0.0137767
chr8:42855419:42857250:clu_78274_NA	0.306678	0.0360467	0.0541397	0.018093
chr8:42857284:42862990:clu_78274_NA	0.160492	0.0873168	0.113308	0.0259911
chr8:42911689:42914235:clu_78280_NA	-0.948368	3.20329e-06	9.05781e-07	-2.29751e-06
chr8:42914320:42919244:clu_78280_NA	0.0841593	0.780486	0.619744	-0.160742
chr8:42919358:42924698:clu_78280_NA	0.864209	0.219511	0.380255	0.160744
chr8:42952758:42957648:clu_78283_NA	0.502083	0.228287	0.414148	0.185861
chr8:42952758:42958671:clu_78283_NA	-0.0769935	0.106771	0.108552	0.00178089
chr8:42957743:42958671:clu_78283_NA	-0.425089	0.664941	0.4773	-0.187641
chr8:42995757:43002091:clu_78285_NA	0.270407	0.604837	0.507368	-0.0974697
chr8:43027529:43028856:clu_78285_NA	1.10865	0.241181	0.467813	0.226632
chr8:43033377:43037288:clu_78285_NA	-1.37906	0.153982	0.0248199	-0.129162
chr8:43014187:43014871:clu_78288_NA	3.42079	0.0152875	0.935612	0.920324
chr8:43014187:43016581:clu_78288_NA	-3.42079	0.984713	0.0643882	-0.920324
chr8:43016650:43023087:clu_78289_NA	1.64946	2.99858e-19	8.12117e-18	7.82131e-18
chr8:43016650:43024316:clu_78289_NA	-1.64946	1	1	0
chr8:48173583:48192450:clu_78320_NA	0.479392	0.0273865	0.0412389	0.0138525
chr8:48192568:48196617:clu_78320_NA	-0.66465	0.000509751	0.0002445	-0.000265252
chr8:48192605:48196617:clu_78320_NA	0.478854	0.349161	0.525489	0.176328
chr8:48196683:48203622:clu_78320_NA	-0.293595	0.622943	0.433028	-0.189915
chr8:48203726:48206456:clu_78321_NA	0.543253	0.00956285	0.013539	0.00397612
chr8:48203726:48308936:clu_78321_NA	-0.00208395	0.225882	0.185372	-0.0405105
chr8:48206619:48308936:clu_78321_NA	0.1624	0.308575	0.298508	-0.0100663
chr8:48206619:48320423:clu_78321_NA	-0.133372	8.50873e-05	6.12363e-05	-2.3851e-05
chr8:48309186:48320423:clu_78321_NA	0.544665	0.254356	0.360624	0.106267
chr8:48320523:48352885:clu_78321_NA	-1.40763	0.0890465	0.0179209	-0.0711256
chr8:48353104:48508373:clu_78321_NA	0.292764	0.112492	0.123975	0.011483
chr8:48586503:48612965:clu_78324_NA	1.37492	0.911254	0.993812	0.0825577
chr8:48610495:48612965:clu_78324_NA	-1.37492	0.088746	0.00618837	-0.0825577
chr8:48613052:48614283:clu_78325_NA	-0.36615	0.827529	0.697604	-0.129925
chr8:48614426:48614518:clu_78325_NA	0.36615	0.172471	0.302396	0.129925
chr8:48626203:48639762:clu_78328_NA	0.211812	0.0754279	0.172361	0.0969329
chr8:48639855:48641495:clu_78328_NA	0.562853	0.0166336	0.0539942	0.0373606
chr8:48642027:48647869:clu_78328_NA	-0.774665	0.907939	0.773645	-0.134294
chr8:48691654:48694723:clu_78331_NA	0.447661	0.255517	0.520419	0.264902
chr8:48691654:48694939:clu_78331_NA	0.256746	0.000436911	0.000735211	0.0002983
chr8:48694815:48694939:clu_78331_NA	-0.704407	0.744046	0.478846	-0.2652
chr8:48751807:48752577:clu_78336_NA	0.20718	0.284037	0.375154	0.0911178
chr8:48751810:48752577:clu_78336_NA	-0.20718	0.715963	0.624846	-0.0911178
chr8:48765345:48766644:clu_78338_NA	0.374552	0.958917	0.980146	0.0212296
chr8:48767934:48769717:clu_78338_NA	-0.374552	0.0410835	0.0198539	-0.0212296
chr8:48805947:48809721:clu_78341_NA	0.927595	0.999999	1	4.94668e-07
chr8:48811129:48812933:clu_78341_NA	-0.927595	5.86394e-07	9.17257e-08	-4.94668e-07
chr8:48843347:48845580:clu_78342_NA	-0.0705958	0.989799	0.988271	-0.00152872
chr8:48845732:48846525:clu_78342_NA	0.0705958	0.0102005	0.0117292	0.00152872
chr8:48826624:48827888:clu_78345_NA	0.337954	0.423809	0.591157	0.167348
chr8:48827978:48830837:clu_78345_NA	-0.337954	0.576191	0.408843	-0.167348
chr8:48868508:48869731:clu_78348_NA	0.0553368	0.837343	0.85186	0.0145169
chr8:48869991:48872533:clu_78348_NA	-0.0553368	0.162657	0.14814	-0.0145169
chr8:48877272:48878747:clu_78352_NA	0.906393	0.909171	0.983957	0.0747866
chr8:48880045:48882358:clu_78352_NA	-0.906393	0.0908292	0.0160426	-0.0747866
chr8:48921030:48955593:clu_78356_NA	0.000764164	0.065398	0.0706388	0.00524074
chr8:48955741:48956059:clu_78356_NA	-0.0810494	0.0325554	0.0324018	-0.000153513
chr8:48955741:48962413:clu_78356_NA	0.169645	0.0226044	0.0289078	0.00630343
chr8:48962538:48973242:clu_78356_NA	-0.0893596	0.879442	0.868052	-0.0113907
chr8:50823604:50823981:clu_78362_NA	0.899116	0.0337619	0.071007	0.0372451
chr8:50823604:51085121:clu_78362_NA	-0.0680588	0.000694896	0.000555592	-0.000139305
chr8:50824791:51085121:clu_78362_NA	0.185782	0.360319	0.371333	0.0110149
chr8:51085195:51306772:clu_78362_NA	0.351956	0.393028	0.478266	0.0852378
chr8:51306825:51314770:clu_78362_NA	-0.426008	0.0281088	0.0157117	-0.0123971
chr8:51314904:51351103:clu_78362_NA	-1.64339	0.130226	0.0215465	-0.10868
chr8:51363289:51369582:clu_78362_NA	0.901202	0.00274407	0.0057833	0.00303922
chr8:51363289:51415338:clu_78362_NA	-0.2006	0.0511178	0.0357969	-0.0153209
chr8:51449368:51465610:clu_78364_NA	-0.346878	0.27442	0.256818	-0.0176016
chr8:51465739:51481442:clu_78364_NA	0.376266	8.85603e-06	1.70807e-05	8.22471e-06
chr8:51465739:51503439:clu_78364_NA	-0.279228	0.636254	0.637119	0.000865154
chr8:51481579:51503439:clu_78364_NA	0.371845	0.000327288	0.000628461	0.000301172
chr8:51503477:51569469:clu_78364_NA	-0.222786	0.0614891	0.065148	0.00365886
chr8:51664671:51705231:clu_78364_NA	0.100781	0.0275006	0.0402688	0.0127682
chr8:52758323:52773405:clu_78372_NA	-0.124456	0.0977847	0.0967477	-0.00103702
chr8:52758323:52811490:clu_78372_NA	0.237889	0.00168632	0.00239703	0.000710714
chr8:52773806:52811490:clu_78372_NA	-0.113432	0.900529	0.900855	0.000326302
chr8:52733278:52744004:clu_78373_NA	0.148605	0.816638	0.847697	0.0310597
chr8:52746249:52752007:clu_78373_NA	-0.0742717	0.0451135	0.0374735	-0.00764003
chr8:52746249:52758221:clu_78373_NA	-0.0743331	0.138249	0.114829	-0.0234197
chr8:53124669:53126763:clu_78382_NA	-0.445658	0.733859	0.436641	-0.297218
chr8:53134353:53142592:clu_78382_NA	-0.445747	0.0237152	0.0141091	-0.00960608
chr8:53142637:53159146:clu_78382_NA	0.891406	0.242426	0.54925	0.306824
chr8:53596573:53597959:clu_78385_NA	0.090465	0.456412	0.630482	0.17407
chr8:53598080:53599413:clu_78385_NA	-0.686485	0.528938	0.335966	-0.192972
chr8:53598716:53599413:clu_78385_NA	0.59602	0.01465	0.0335516	0.0189016
chr8:53537347:53540592:clu_78388_NA	-0.046058	0.663992	0.64314	-0.0208519
chr8:53537347:53540601:clu_78388_NA	0.046058	0.336008	0.35686	0.0208519
chr8:53571536:53573156:clu_78392_NA	0.0344904	0.810113	0.820498	0.010385
chr8:53573217:53573486:clu_78392_NA	-0.0344904	0.189887	0.179502	-0.010385
chr8:53586829:53588929:clu_78393_NA	0.725159	2.63562e-09	1.12395e-08	8.6039e-09
chr8:53586834:53588929:clu_78393_NA	-0.725159	1	1	-8.6039e-09
chr8:54656250:54669115:clu_78401_NA	0.0681972	0.163338	0.182842	0.0195049
chr8:54669216:54682178:clu_78401_NA	-0.0681972	0.836662	0.817158	-0.0195049
chr8:54682303:54684549:clu_78402_NA	0.102665	0.66922	0.712998	0.0437781
chr8:54684727:54708207:clu_78402_NA	-0.102665	0.33078	0.287002	-0.0437781
chr8:54714456:54723724:clu_78403_NA	-0.299767	0.261958	0.154368	-0.10759
chr8:54714456:54727222:clu_78403_NA	0.845909	0.363165	0.672962	0.309798
chr8:54723777:54727222:clu_78403_NA	-0.546143	0.374877	0.172669	-0.202208
chr8:54754285:54755431:clu_78405_NA	0.527485	4.33625e-11	1.24532e-10	8.11697e-11
chr8:54754285:54755594:clu_78405_NA	-0.527485	1	1	-8.11698e-11
chr8:54912610:54915452:clu_78406_NA	0.102689	0.000200996	0.000274204	7.32083e-05
chr8:54912610:54922990:clu_78406_NA	-0.208023	0.999662	0.999538	-0.000123593
chr8:54915500:54922990:clu_78406_NA	0.105334	0.000136974	0.000187359	5.03848e-05
chr8:54965316:54967620:clu_78412_NA	0.18755	0.415969	0.482944	0.0669755
chr8:54975935:54978308:clu_78412_NA	0.0275782	0.299002	0.295826	-0.00317656
chr8:54978373:55013468:clu_78412_NA	-0.215128	0.285029	0.22123	-0.0637989
chr8:55049993:55055223:clu_78414_NA	-0.255665	0.964681	0.942461	-0.0222194
chr8:55055346:55059942:clu_78414_NA	0.255665	0.0353194	0.0575388	0.0222194
chr8:56668970:56675194:clu_78420_NA	1.16509	0.997547	0.999486	0.00193918
chr8:56675587:56676495:clu_78420_NA	-0.827768	0.000383642	5.23942e-05	-0.000331248
chr8:56676539:56685828:clu_78420_NA	-0.33732	0.00206948	0.000461548	-0.00160793
chr8:56708711:56711473:clu_78426_NA	-0.749088	0.95454	0.824365	-0.130174
chr8:56711779:56715016:clu_78426_NA	0.749088	0.0454605	0.175635	0.130174
chr8:56985831:56986254:clu_78430_NA	-0.0514103	0.445838	0.420598	-0.0252407
chr8:56986327:56986619:clu_78430_NA	0.0514103	0.554162	0.579402	0.0252407
chr8:57080062:57080587:clu_78432_NA	1.07796	0.717563	0.956409	0.238846
chr8:57080945:57083650:clu_78432_NA	-1.07796	0.282437	0.0435912	-0.238846
chr8:57127226:57128948:clu_78435_NA	0.0683621	0.692049	0.720399	0.0283497
chr8:57127226:57128992:clu_78435_NA	-0.0683621	0.307951	0.279601	-0.0283497
chr8:58907365:58944165:clu_78447_NA	0.29709	0.0549298	0.149876	0.0949467
chr8:58944262:58988094:clu_78447_NA	-0.89089	0.911253	0.757934	-0.153319
chr8:58982921:58988094:clu_78447_NA	0.297583	0.000129588	0.000353757	0.000224169
chr8:58982946:58988094:clu_78447_NA	0.296217	0.0336872	0.0918357	0.0581485
chr8:59324028:59329409:clu_78451_NA	0.194642	0.786666	0.844779	0.0581135
chr8:59325930:59329409:clu_78451_NA	-0.194642	0.213334	0.155221	-0.0581135
chr8:59329512:59343078:clu_78452_NA	0.285289	0.855072	0.906168	0.0510959
chr8:59343228:59345719:clu_78452_NA	-0.323619	0.104004	0.0599527	-0.0440509
chr8:59345802:59346954:clu_78452_NA	0.0383309	0.0409246	0.0338796	-0.00704501
chr8:59347063:59352192:clu_78453_NA	-2.07893	0.18493	0.0144788	-0.170451
chr8:59347507:59352192:clu_78453_NA	2.20005	0.104694	0.591537	0.486843
chr8:59352329:59358466:clu_78453_NA	-0.12112	0.710377	0.393985	-0.316392
chr8:59484873:59488459:clu_78455_NA	0.515964	0.984146	0.994293	0.0101469
chr8:59484873:59488462:clu_78455_NA	-0.515964	0.0158544	0.00570746	-0.0101469
chr8:59515945:59518486:clu_78462_NA	-0.250948	0.0214918	0.013122	-0.00836976
chr8:59518594:59520328:clu_78462_NA	0.250948	0.978508	0.986878	0.00836976
chr8:59548105:59555543:clu_78467_NA	0.99573	1	1	4.6456e-09
chr8:59552661:59555543:clu_78467_NA	-0.99573	5.37994e-09	7.34341e-10	-4.6456e-09
chr8:59852103:59872502:clu_78472_NA	-0.434984	0.0754924	0.0330797	-0.0424127
chr8:59872567:60031445:clu_78472_NA	0.434984	0.924508	0.96692	0.0424127
chr8:61429812:61471411:clu_78477_NA	0.153585	0.482241	0.558753	0.0765123
chr8:61471482:61484605:clu_78477_NA	-0.153585	0.517759	0.441247	-0.0765123
chr8:61497374:61504417:clu_78478_NA	-0.155064	0.378313	0.308564	-0.0697494
chr8:61504528:61531139:clu_78478_NA	0.155064	0.621687	0.691436	0.0697494
chr8:62200697:62212236:clu_78492_NA	1.82497	0.000129746	0.000512914	0.000383169
chr8:62200697:62212240:clu_78492_NA	-2.90241	0.00307813	0.000107688	-0.00297044
chr8:62212837:62289164:clu_78492_NA	-0.0317361	0.00182679	0.00112794	-0.000698857
chr8:62212841:62289164:clu_78492_NA	1.07033	0.322039	0.598583	0.276544
chr8:62289338:62366700:clu_78492_NA	-0.24926	0.487873	0.242344	-0.245529
chr8:62366810:62370866:clu_78492_NA	0.288103	0.185054	0.157325	-0.0277289
chr8:62531578:62546242:clu_78494_NA	-0.946755	0.0248419	0.00409704	-0.0207448
chr8:62538839:62546242:clu_78494_NA	1.26053	0.582992	0.874101	0.291109
chr8:62546286:62550506:clu_78494_NA	-0.313779	0.392166	0.121802	-0.270364
chr8:62557191:62559309:clu_78495_NA	0.115762	0.0696858	0.0672272	-0.00245857
chr8:62557191:62563609:clu_78495_NA	0.442576	0.561943	0.751669	0.189726
chr8:62559437:62563609:clu_78495_NA	-0.558339	0.368372	0.181104	-0.187267
chr8:62566219:62588699:clu_78497_NA	0.0534797	0.000376328	0.000435438	5.91095e-05
chr8:62566219:62593527:clu_78497_NA	0.0535104	0.0839824	0.0971764	0.013194
chr8:62588878:62593527:clu_78497_NA	-0.10699	0.915641	0.902388	-0.0132531
chr8:62550562:62550881:clu_78504_NA	0.042859	0.219161	0.219063	-9.75778e-05
chr8:62550919:62555447:clu_78504_NA	-0.0862883	7.60527e-08	6.68087e-08	-9.24396e-09
chr8:62550922:62555447:clu_78504_NA	0.0434293	0.780839	0.780937	9.75871e-05
chr8:62555992:62556504:clu_78505_NA	-0.351196	0.84223	0.870463	0.0282328
chr8:62555992:62557159:clu_78505_NA	0.934203	7.39758e-05	0.000276472	0.000202496
chr8:62556560:62557159:clu_78505_NA	-0.583007	0.157696	0.12926	-0.0284353
chr8:62593595:62594998:clu_78506_NA	-1.76082	0.205829	0.00777824	-0.198051
chr8:62593595:62596598:clu_78506_NA	2.58802	0.32382	0.947009	0.623189
chr8:62595042:62596598:clu_78506_NA	-0.827197	0.470351	0.0452131	-0.425138
chr8:62596747:62602232:clu_78507_NA	0.00622187	0.0531075	0.0537368	0.000629251
chr8:62596747:62626828:clu_78507_NA	-0.00622187	0.946892	0.946263	-0.000629251
chr8:64081970:64087890:clu_78517_NA	0.0462441	0.555185	0.577893	0.0227083
chr8:64087975:64098706:clu_78517_NA	-0.0462441	0.444815	0.422107	-0.0227083
chr8:64615830:64619883:clu_78529_NA	5.16244	0.0252356	0.998734	0.973499
chr8:64664235:64697237:clu_78529_NA	-5.16244	0.974764	0.0012656	-0.973499
chr8:65286108:65290616:clu_78534_NA	-0.464489	1	1	-1.69585e-08
chr8:65290085:65290616:clu_78534_NA	0.464489	1.10701e-08	2.80286e-08	1.69585e-08
chr8:65517414:65527583:clu_78539_NA	-0.056835	0.508702	0.426416	-0.0822862
chr8:65527789:65528248:clu_78539_NA	-1.02012	0.309049	0.0988657	-0.210183
chr8:65528838:65536960:clu_78539_NA	1.07696	0.182249	0.474718	0.292469
chr8:66517572:66517657:clu_78544_NA	-0.214989	0.0323907	0.0213122	-0.0110786
chr8:66517773:66525479:clu_78544_NA	0.214989	0.967609	0.978688	0.0110786
chr8:66525668:66534498:clu_78545_NA	-0.215481	0.356205	0.264475	-0.0917296
chr8:66534589:66539451:clu_78545_NA	0.215481	0.643795	0.735525	0.0917296
chr8:66639536:66647029:clu_78554_NA	-0.759492	0.166056	0.0417735	-0.124283
chr8:66647129:66651737:clu_78554_NA	0.759492	0.833944	0.958227	0.124283
chr8:66660038:66691955:clu_78555_NA	0.156264	0.820151	0.86175	0.0415985
chr8:66692038:66695018:clu_78555_NA	-0.156264	0.179849	0.13825	-0.0415985
chr8:67364340:67365945:clu_78563_NA	1.63027	0.997931	0.999738	0.00180693
chr8:67366392:67369052:clu_78563_NA	-0.888254	0.000800687	6.46351e-05	-0.000736052
chr8:67369130:67369305:clu_78563_NA	0.146588	0.000646877	0.000146978	-0.000499898
chr8:67369401:67372543:clu_78563_NA	-0.888601	0.000621095	5.01203e-05	-0.000570975
chr8:67372700:67380504:clu_78564_NA	-0.32185	0.0482923	0.0289502	-0.0193421
chr8:67405953:67408672:clu_78564_NA	0.0767699	0.212007	0.18934	-0.0226667
chr8:67408727:67417610:clu_78564_NA	0.245081	0.739701	0.781709	0.0420087
chr8:67417763:67422331:clu_78565_NA	0.0415138	0.845851	0.856369	0.0105177
chr8:67422392:67425775:clu_78565_NA	-0.0415138	0.154149	0.143631	-0.0105177
chr8:67834349:67834559:clu_78573_NA	-0.784886	0.642595	0.579857	-0.062738
chr8:67834349:67834849:clu_78573_NA	1.28467	0.000187265	0.00133856	0.0011513
chr8:67834627:67834849:clu_78573_NA	-0.631332	0.321537	0.3383	0.0167631
chr8:67834960:67837672:clu_78573_NA	0.131543	0.0356811	0.0805048	0.0448237
chr8:67734694:67740889:clu_78576_NA	0.603231	0.971399	0.989176	0.0177774
chr8:67740938:67743489:clu_78576_NA	-0.161038	0.00503572	0.00238792	-0.0026478
chr8:67743546:67747998:clu_78576_NA	-0.442193	0.0235655	0.00843589	-0.0151296
chr8:67958195:67959920:clu_78584_NA	-1.52245	2.60708e-09	1.241e-10	-2.48298e-09
chr8:67958195:67963465:clu_78584_NA	1.52245	1	1	2.48298e-09
chr8:67971680:67974089:clu_78585_NA	1.73943	0.999999	1	6.59708e-07
chr8:67974259:67974341:clu_78585_NA	-1.73943	6.80703e-07	2.09948e-08	-6.59708e-07
chr8:67976731:67986478:clu_78586_NA	0.112794	0.412756	0.468294	0.0555376
chr8:67976773:67986478:clu_78586_NA	-0.112794	0.587244	0.531706	-0.0555376
chr8:67986586:67988717:clu_78587_NA	0.10519	0.128604	0.154077	0.0254726
chr8:67988816:67998242:clu_78587_NA	-0.10519	0.871396	0.845923	-0.0254726
chr8:68007967:68015272:clu_78588_NA	0.19158	0.688019	0.706566	0.0185469
chr8:68007967:68018140:clu_78588_NA	0.0816996	7.11983e-06	6.55091e-06	-5.68922e-07
chr8:68007967:68030483:clu_78588_NA	-1.8426	5.46374e-06	7.33856e-07	-4.72989e-06
chr8:68015370:68018140:clu_78588_NA	1.4657	9.46403e-06	3.47513e-05	2.52873e-05
chr8:68028357:68030483:clu_78588_NA	0.103618	0.311959	0.293392	-0.0185669
chr8:68026097:68026564:clu_78590_NA	-0.232497	0.977717	0.976838	-0.000879102
chr8:68026097:68028149:clu_78590_NA	0.718691	0.00325065	0.00840766	0.00515701
chr8:68026605:68028149:clu_78590_NA	-0.486194	0.0190323	0.0147544	-0.0042779
chr8:68049838:68062018:clu_78592_NA	0.683597	1.28577e-07	5.04576e-07	3.75999e-07
chr8:68062170:68066259:clu_78592_NA	-0.683597	1	0.999999	-3.75999e-07
chr8:67998345:68005778:clu_78594_NA	0.758924	0.00014536	0.000331906	0.000186546
chr8:68004118:68005778:clu_78594_NA	-1.02007	0.387137	0.149221	-0.237917
chr8:68005876:68007528:clu_78594_NA	0.261144	0.612717	0.850447	0.23773
chr8:68087671:68089915:clu_78600_NA	1.00953	0.3234	0.782597	0.459197
chr8:68092161:68102885:clu_78600_NA	-1.00953	0.6766	0.217403	-0.459197
chr8:68140499:68145090:clu_78610_NA	0.459732	0.738358	0.876199	0.137841
chr8:68145180:68150578:clu_78610_NA	-0.459732	0.261642	0.123801	-0.137841
chr8:68179219:68179326:clu_78615_NA	0.305188	0.0541294	0.0953191	0.0411897
chr8:68179465:68179578:clu_78615_NA	-0.305188	0.945871	0.904681	-0.0411897
chr8:68184171:68188211:clu_78616_NA	0.225342	0.485291	0.596724	0.111432
chr8:68189692:68200190:clu_78616_NA	-0.225342	0.514709	0.403276	-0.111432
chr8:68213615:68214671:clu_78617_NA	0.570822	0.918552	0.972468	0.0539158
chr8:68214701:68255399:clu_78617_NA	-0.570822	0.0814481	0.0275323	-0.0539158
chr8:68864770:68930081:clu_78621_NA	0.553485	0.00014703	0.000336099	0.000189069
chr8:68931906:68934271:clu_78621_NA	-0.258224	0.583741	0.592598	0.00885674
chr8:68934375:68939457:clu_78621_NA	-0.295261	0.416112	0.407066	-0.00904581
chr8:69033284:69039613:clu_78630_NA	-1.4125	0.526006	0.061752	-0.464254
chr8:69039654:69046294:clu_78630_NA	1.4125	0.473994	0.938248	0.464254
chr8:69358695:69380927:clu_78637_NA	1.4381	0.000822318	0.00596416	0.00514184
chr8:69381055:69400258:clu_78637_NA	-0.548761	0.000279841	0.000278315	-1.5259e-06
chr8:69400286:69434034:clu_78637_NA	-0.548886	0.99703	0.99147	-0.00556032
chr8:69434206:69445218:clu_78637_NA	-0.340456	0.00186775	0.00228775	0.000420007
chr8:71053634:71056877:clu_78662_NA	-0.277283	0.0324602	0.0564903	0.0240301
chr8:71053634:71060508:clu_78662_NA	1.33906	0.0219774	0.192561	0.170584
chr8:71057083:71060508:clu_78662_NA	-1.06178	0.945562	0.750948	-0.194614
chr8:71082614:71086991:clu_78664_NA	0.526116	6.17156e-05	8.90572e-05	2.73417e-05
chr8:71082614:71126138:clu_78664_NA	-0.685825	0.000636829	0.0002735	-0.000363329
chr8:71087094:71126138:clu_78664_NA	0.159709	0.999301	0.999637	0.000335987
chr8:71128999:71157242:clu_78665_NA	0.214603	0.0521619	0.0567299	0.00456795
chr8:71128999:71208979:clu_78665_NA	0.170813	0.850102	0.884935	0.0348331
chr8:71209035:71315935:clu_78665_NA	-0.385416	0.0977357	0.0583346	-0.0394011
chr8:71510246:71510369:clu_78666_NA	-0.0518283	0.693308	0.670838	-0.0224708
chr8:71510490:71512254:clu_78666_NA	0.0518283	0.306692	0.329162	0.0224708
chr8:71496028:71499130:clu_78670_NA	0.460778	0.454649	0.67692	0.222271
chr8:71499234:71499341:clu_78670_NA	-0.460778	0.545351	0.32308	-0.222271
chr8:71499411:71506741:clu_78671_NA	0.204313	0.730907	0.803428	0.0725204
chr8:71508556:71510130:clu_78671_NA	-0.204313	0.269093	0.196572	-0.0725204
chr8:72875283:72877644:clu_78690_NA	2.61801	0.0102662	0.434851	0.424584
chr8:72877769:72878977:clu_78690_NA	-13.8353	0.989731	2.99825e-06	-0.989728
chr8:72877769:72964774:clu_78690_NA	11.2173	2.45819e-06	0.565146	0.565144
chr8:73921440:73926130:clu_78704_NA	0.202459	0.205894	0.279903	0.0740098
chr8:73926225:73932919:clu_78704_NA	-0.202459	0.794106	0.720097	-0.0740098
chr8:73939287:73942571:clu_78706_NA	-0.351232	0.343844	0.206087	-0.137757
chr8:73942630:73944277:clu_78706_NA	0.351232	0.656156	0.793913	0.137757
chr8:74334937:74439926:clu_78713_NA	-0.395191	0.0573417	0.0281067	-0.029235
chr8:74334937:74464247:clu_78713_NA	0.719631	0.491485	0.734533	0.243047
chr8:74440039:74464247:clu_78713_NA	-0.324441	0.451173	0.237361	-0.213812
chr8:74529686:74585342:clu_78715_NA	-0.483603	0.0183194	0.0225477	0.00422834
chr8:74529686:74659018:clu_78715_NA	-0.607357	0.00290205	0.00315611	0.000254054
chr8:74601048:74621267:clu_78715_NA	-0.466861	0.021465	0.0268654	0.00540043
chr8:74601048:74650519:clu_78715_NA	-0.850252	0.431005	0.367655	-0.0633499
chr8:74601048:74659018:clu_78715_NA	0.12384	2.29217e-05	5.17902e-05	2.88685e-05
chr8:74621397:74650519:clu_78715_NA	-1.03783	0.000261423	0.000184859	-7.65647e-05
chr8:74650584:74651991:clu_78715_NA	-0.753194	0.398162	0.374257	-0.0239049
chr8:74652103:74654459:clu_78715_NA	2.18998	0.00111327	0.019857	0.0187437
chr8:74652103:74659018:clu_78715_NA	-0.313205	0.126723	0.184948	0.0582251
chr8:74652103:74659622:clu_78715_NA	2.19848	2.65336e-05	0.000477314	0.00045078
chr8:74722864:74737382:clu_78716_NA	-0.247	0.688947	0.574736	-0.114211
chr8:74737484:74742616:clu_78716_NA	0.247	0.311053	0.425264	0.114211
chr8:74859055:74867882:clu_78720_NA	1.39345	5.54869e-05	0.000899819	0.000844332
chr8:74859055:74868146:clu_78720_NA	-1.39345	0.999945	0.9991	-0.000844332
chr8:74868289:74872000:clu_78721_NA	-0.792054	0.714691	0.567382	-0.147309
chr8:74872053:74876722:clu_78721_NA	0.335517	0.00565531	0.0138647	0.00820942
chr8:74872053:74884312:clu_78721_NA	-0.166542	0.277544	0.411856	0.134312
chr8:74872053:74884480:clu_78721_NA	0.623079	0.00211032	0.00689747	0.00478715
chr8:74888726:74890991:clu_78722_NA	0.209265	0.511238	0.645565	0.134327
chr8:74891096:74891314:clu_78722_NA	-0.45026	0.426006	0.278166	-0.14784
chr8:74891096:74893390:clu_78722_NA	0.170984	0.0627554	0.0762681	0.0135126
chr8:74891406:74893390:clu_78722_NA	0.0700107	4.91365e-07	5.39813e-07	4.84482e-08
chr8:75148844:75149443:clu_78725_NA	-53.802	8.022e-63	1.48743e-109	-8.022e-63
chr8:75149270:75149443:clu_78725_NA	53.802	1	1	0
chr8:75263556:75272372:clu_78727_NA	-0.669153	2.27612e-05	7.36238e-06	-1.53989e-05
chr8:75263701:75272372:clu_78727_NA	0.198251	0.0473497	0.0364627	-0.010887
chr8:75272545:75274119:clu_78727_NA	0.470902	0.952628	0.96353	0.0109024
chr8:75274213:75274499:clu_78729_NA	-0.806659	0.910605	0.724125	-0.18648
chr8:75274213:75275174:clu_78729_NA	0.568244	0.0834448	0.262419	0.178975
chr8:75274586:75275174:clu_78729_NA	0.238415	0.00595046	0.0134556	0.00750518
chr8:75275288:75276220:clu_78730_NA	-1.50628	0.910869	0.717117	-0.193752
chr8:75350978:75412748:clu_78730_NA	-0.431021	6.54969e-05	0.000151125	8.56279e-05
chr8:75412832:75413757:clu_78730_NA	-0.114763	0.0890339	0.281851	0.192817
chr8:75412832:75525088:clu_78730_NA	2.05207	3.18942e-05	0.00088149	0.000849596
chr8:77896431:77898423:clu_78750_NA	-0.296932	0.20336	0.0631495	-0.14021
chr8:77896431:77912226:clu_78750_NA	-0.293795	0.0119573	0.00372479	-0.00823255
chr8:77898532:77900543:clu_78750_NA	-0.296236	0.128564	0.0399508	-0.088613
chr8:77898532:77912226:clu_78750_NA	-0.29561	0.00135344	0.00042084	-0.000932597
chr8:77900574:77912226:clu_78750_NA	1.18257	0.654766	0.892754	0.237988
chr8:79428703:79485046:clu_78753_NA	0.278509	1.717e-08	2.99695e-08	1.27995e-08
chr8:79485174:79510593:clu_78753_NA	-0.278509	1	1	-1.27995e-08
chr8:79578399:79588022:clu_78754_NA	-0.00855499	0.136382	0.133252	-0.00312944
chr8:79588097:79590798:clu_78754_NA	-0.00978461	0.00199183	0.00194373	-4.80963e-05
chr8:79588098:79590798:clu_78754_NA	0.0183396	0.861626	0.864804	0.00317754
chr8:79590914:79598702:clu_78756_NA	-0.702039	0.0990015	0.0262767	-0.0727248
chr8:79598843:79601457:clu_78756_NA	0.702039	0.900999	0.973723	0.0727248
chr8:79601608:79609642:clu_78757_NA	-0.430882	0.401553	0.220843	-0.18071
chr8:79609741:79610649:clu_78757_NA	0.430882	0.598447	0.779157	0.18071
chr8:79610748:79624225:clu_78758_NA	0.484147	4.87421e-06	4.8976e-06	2.33891e-08
chr8:79610748:79627456:clu_78758_NA	0.484177	0.993721	0.99852	0.0047988
chr8:79624341:79627456:clu_78758_NA	-0.968324	0.00627391	0.00147509	-0.00479883
chr8:80831383:80915234:clu_78763_NA	1.96639	0.778067	0.992665	0.214598
chr8:80915415:80942271:clu_78763_NA	-0.279513	2.84805e-11	3.84548e-12	-2.4635e-11
chr8:80915415:80942289:clu_78763_NA	-1.68687	0.221933	0.00733528	-0.214598
chr8:80954903:80956402:clu_78765_NA	0.863877	0.470305	0.756554	0.286248
chr8:80956443:80962680:clu_78765_NA	-0.62683	0.231215	0.0837664	-0.147448
chr8:80962706:80963762:clu_78765_NA	-0.237046	0.29848	0.15968	-0.1388
chr8:80678967:80679232:clu_78769_NA	-0.329507	2.33558e-08	1.20834e-08	-1.12724e-08
chr8:80678967:80679244:clu_78769_NA	0.329507	1	1	1.12724e-08
chr8:80963863:80964841:clu_78777_NA	-0.513592	0.000142387	6.3742e-05	-7.86448e-05
chr8:80963863:80965517:clu_78777_NA	0.15515	0.454969	0.397529	-0.05744
chr8:80964910:80965517:clu_78777_NA	-0.797849	0.000279547	9.41803e-05	-0.000185367
chr8:80965665:80976713:clu_78777_NA	0.209825	0.393807	0.363426	-0.0303815
chr8:80976828:81083256:clu_78777_NA	1.76841	0.0466627	0.204638	0.157975
chr8:80976828:81083660:clu_78777_NA	-0.821941	0.104139	0.0342497	-0.0698897
chr8:81905542:81942231:clu_78785_NA	0.651635	0.000432992	0.00179509	0.0013621
chr8:81942324:81982347:clu_78785_NA	0.12349	0.00227151	0.0055533	0.00328179
chr8:81982405:82023826:clu_78785_NA	-0.775125	0.997295	0.992652	-0.00464389
chr8:82356836:82357052:clu_78794_NA	0.974877	0.711994	0.945569	0.233574
chr8:82357224:82359549:clu_78794_NA	-0.974877	0.288006	0.0544315	-0.233574
chr8:82572902:82583174:clu_78796_NA	-0.806118	0.115918	0.0254837	-0.0904343
chr8:82583282:82586076:clu_78796_NA	0.806118	0.884082	0.974516	0.0904343
chr8:82593014:82593733:clu_78797_NA	-0.0315283	1.99927e-05	1.8771e-05	-1.22172e-06
chr8:82593018:82593733:clu_78797_NA	0.0315283	0.99998	0.999981	1.22172e-06
chr8:82627349:82629484:clu_78803_NA	0.570826	0.048196	0.0992503	0.0510543
chr8:82627349:82630417:clu_78803_NA	-0.206662	0.951719	0.900681	-0.051038
chr8:82629523:82630417:clu_78803_NA	-0.364164	8.52372e-05	6.89111e-05	-1.63261e-05
chr8:82630459:82631617:clu_78804_NA	-0.0620679	0.271264	0.247432	-0.0238319
chr8:82630459:82633462:clu_78804_NA	0.0620679	0.728736	0.752568	0.0238319
chr8:82715463:82727560:clu_78805_NA	0.0526714	0.080692	0.0710305	-0.00966152
chr8:82727629:82736027:clu_78805_NA	0.207029	0.831609	0.854221	0.0226115
chr8:82736175:82741665:clu_78805_NA	0.14544	0.0633571	0.0611925	-0.00216458
chr8:82741751:82751847:clu_78805_NA	-0.40514	0.0243417	0.0135563	-0.0107854
chr8:85095813:85258354:clu_78818_NA	-0.793245	4.45796e-11	1.72096e-11	-2.737e-11
chr8:85095813:85441534:clu_78818_NA	0.158662	0.089868	0.0898769	8.83219e-06
chr8:85096659:85258354:clu_78818_NA	0.158676	9.41722e-08	9.41829e-08	1.06484e-11
chr8:85096659:85441534:clu_78818_NA	0.158554	0.910132	0.910123	-8.83221e-06
chr8:85097249:85441534:clu_78818_NA	0.158677	1.65352e-07	1.6537e-07	1.87464e-11
chr8:85258385:85441534:clu_78818_NA	0.158676	1.36117e-07	1.36132e-07	1.53974e-11
chr8:85441812:85686814:clu_78819_NA	-0.746652	0.944189	0.791675	-0.152514
chr8:85618295:85686814:clu_78819_NA	0.746652	0.055811	0.208325	0.152514
chr8:85686889:85717005:clu_78820_NA	-0.55591	0.528157	0.385958	-0.142199
chr8:85686889:85762215:clu_78820_NA	0.536563	0.0012723	0.00277219	0.00149989
chr8:85717037:85762215:clu_78820_NA	0.0193469	0.470571	0.61127	0.140699
chr8:85774688:85785519:clu_78821_NA	0.447359	0.0244456	0.0408944	0.0164487
chr8:85785632:85799839:clu_78821_NA	-0.0689967	0.878603	0.87701	-0.00159302
chr8:85785632:85833129:clu_78821_NA	-0.129416	0.0118813	0.0111644	-0.000716883
chr8:85800011:85833129:clu_78821_NA	-0.248946	0.0850703	0.0709314	-0.0141388
chr8:86039072:86041410:clu_78825_NA	-1.59269	1.17275e-05	5.28863e-06	-6.43888e-06
chr8:86041614:86042154:clu_78825_NA	-0.592524	0.205581	0.25205	0.0464691
chr8:86042293:86043995:clu_78825_NA	1.05776	2.71303e-05	0.000173248	0.000146118
chr8:86044196:86047082:clu_78825_NA	-0.856784	0.79438	0.747766	-0.0466138
chr8:86047267:86048024:clu_78825_NA	1.98423	3.31343e-07	5.34385e-06	5.01251e-06
chr8:86126860:86127150:clu_78828_NA	-0.0424693	0.312981	0.295013	-0.0179676
chr8:86127266:86129615:clu_78828_NA	0.0424693	0.687019	0.704987	0.0179676
chr8:86129731:86131552:clu_78829_NA	1.55548	4.41724e-05	0.000795785	0.000751612
chr8:86129731:86132535:clu_78829_NA	-1.33684	0.999791	0.998701	-0.00109005
chr8:86131592:86132535:clu_78829_NA	-0.218644	0.00016461	0.000503045	0.000338435
chr8:86377698:86385922:clu_78839_NA	-3.34493	0.998059	0.390028	-0.608032
chr8:86386040:86386553:clu_78839_NA	3.34493	0.0019409	0.609972	0.608032
chr8:87355159:87381168:clu_78840_NA	0.086076	0.000401237	0.000249913	-0.000151324
chr8:87355159:87386259:clu_78840_NA	-0.521664	0.00437199	0.00148296	-0.00288903
chr8:87381260:87386259:clu_78840_NA	-0.127147	0.00034003	0.000171121	-0.000168909
chr8:87386349:87392955:clu_78840_NA	0.562735	0.994887	0.998096	0.00320926
chr8:87393858:87410571:clu_78841_NA	-0.393859	0.16803	0.209855	0.0418254
chr8:87393858:87414248:clu_78841_NA	1.69124	0.0386898	0.388757	0.350067
chr8:87410867:87414248:clu_78841_NA	-1.29738	0.79328	0.401388	-0.391892
chr8:87492561:87497101:clu_78852_NA	0.479214	0.505321	0.727051	0.22173
chr8:87497190:87498713:clu_78852_NA	-0.479214	0.494679	0.272949	-0.22173
chr8:87500868:87507058:clu_78853_NA	-0.100651	0.00549027	0.00379078	-0.00169949
chr8:87500868:87519224:clu_78853_NA	1.28282	0.336841	0.927674	0.590833
chr8:87507195:87519224:clu_78853_NA	0.859353	0.00195869	0.00353203	0.00157334
chr8:87519341:87520721:clu_78853_NA	-2.04153	0.65571	0.0650033	-0.590707
chr8:87526769:87527690:clu_78854_NA	0.926877	0.884035	0.979865	0.09583
chr8:87527727:87540764:clu_78854_NA	-0.926877	0.115965	0.0201348	-0.09583
chr8:87557066:87558823:clu_78856_NA	0.280973	0.230648	0.344634	0.113986
chr8:87558909:87559939:clu_78856_NA	-0.280973	0.769352	0.655366	-0.113986
chr8:89054023:89058897:clu_78861_NA	0.472829	0.999953	0.999982	2.89966e-05
chr8:89059012:89068356:clu_78861_NA	-0.472829	4.74138e-05	1.84172e-05	-2.89966e-05
chr8:89131090:89179898:clu_78863_NA	-0.158734	0.709047	0.639523	-0.0695247
chr8:89180202:89198705:clu_78863_NA	0.158734	0.290953	0.360477	0.0695247
chr8:89198827:89209387:clu_78864_NA	0.296427	0.575968	0.710764	0.134796
chr8:89209535:89339304:clu_78864_NA	-0.296427	0.424032	0.289236	-0.134796
chr8:90600279:90608648:clu_78877_NA	-1.22727	0.0122038	0.00260109	-0.00960273
chr8:90608741:90734243:clu_78877_NA	0.482727	0.00111375	0.00131247	0.000198726
chr8:90734384:90736857:clu_78877_NA	0.48344	0.00109454	0.00129075	0.000196217
chr8:90737194:90737734:clu_78877_NA	0.480871	0.232822	0.273856	0.0410335
chr8:90737194:90737746:clu_78877_NA	0.460589	0.565706	0.652048	0.0863425
chr8:90737869:90769273:clu_78877_NA	-0.680352	0.18706	0.0688914	-0.118168
chr8:90770461:90775057:clu_78881_NA	1.00724	0.000104005	0.000674591	0.000570587
chr8:90770461:90777569:clu_78881_NA	-0.132595	0.0106375	0.02207	0.0114326
chr8:90775210:90777569:clu_78881_NA	-0.874641	0.989259	0.977255	-0.0120031
chr8:90792388:90796278:clu_78883_NA	0.601313	0.997996	0.999397	0.00140133
chr8:90796367:90798821:clu_78883_NA	-0.601313	0.00200426	0.000602934	-0.00140133
chr8:90921949:90926305:clu_78886_NA	-0.639817	0.119448	0.0363581	-0.0830899
chr8:90926441:90926783:clu_78886_NA	0.639817	0.880552	0.963642	0.0830899
chr8:90955594:90958368:clu_78890_NA	-0.0431726	0.0378622	0.0348392	-0.00302293
chr8:90958523:90960052:clu_78890_NA	0.0431726	0.962138	0.965161	0.00302293
chr8:90990551:90992962:clu_78891_NA	0.225583	0.906245	0.938184	0.0319396
chr8:90993121:90993603:clu_78891_NA	-0.225583	0.0937554	0.0618158	-0.0319396
chr8:91033284:91049069:clu_78894_NA	-7.84601e-05	0.0931163	0.093103	-1.32504e-05
chr8:91049168:91054956:clu_78894_NA	7.84601e-05	0.906884	0.906897	1.32504e-05
chr8:91638090:91643780:clu_78902_NA	1.50096	0.97769	0.998867	0.0211771
chr8:91643935:91657339:clu_78902_NA	-1.50096	0.0223097	0.00113263	-0.0211771
chr8:91893358:91900264:clu_78907_NA	-0.096479	0.278751	0.198023	-0.0807282
chr8:91893358:91929720:clu_78907_NA	0.354661	0.716365	0.799026	0.0826607
chr8:91900306:91929720:clu_78907_NA	-0.258182	0.00488417	0.00295164	-0.00193254
chr8:91962112:91963341:clu_78910_NA	-0.188738	0.59643	0.503284	-0.0931462
chr8:91963432:91967715:clu_78910_NA	0.188738	0.40357	0.496716	0.0931462
chr8:93029591:93074774:clu_78924_NA	-0.741538	0.947179	0.896736	-0.0504434
chr8:93029591:93088193:clu_78924_NA	-0.0188666	0.0524089	0.102209	0.0498001
chr8:93088365:93107256:clu_78924_NA	0.253743	6.20977e-06	1.59057e-05	9.69593e-06
chr8:93088365:93107575:clu_78924_NA	0.253672	0.000240745	0.000616601	0.000375856
chr8:93088365:93115085:clu_78924_NA	0.252989	0.000165248	0.000422948	0.000257699
chr8:93904302:93929157:clu_78928_NA	0.207687	0.1917	0.0889909	-0.102709
chr8:93929235:93966634:clu_78928_NA	1.60749	0.281765	0.530316	0.248551
chr8:93929235:93978235:clu_78928_NA	0.0391365	0.00148087	0.000580818	-0.000900053
chr8:93929238:93966634:clu_78928_NA	-1.0288	0.000260427	3.51083e-05	-0.000225319
chr8:93929238:93978235:clu_78928_NA	-1.62337	0.077944	0.00579812	-0.0721458
chr8:93966792:93978235:clu_78928_NA	0.797864	0.44685	0.374279	-0.0725707
chr8:93898895:93904217:clu_78930_NA	-0.729497	8.40272e-10	1.95338e-10	-6.44934e-10
chr8:93898963:93904217:clu_78930_NA	0.729497	1	1	6.44934e-10
chr8:94713686:94714748:clu_78938_NA	-1.11683	0.417686	0.137103	-0.280584
chr8:94713686:94715848:clu_78938_NA	1.28968	0.132808	0.483672	0.350864
chr8:94714771:94715848:clu_78938_NA	-0.172847	0.449506	0.379226	-0.0702804
chr8:94722103:94730903:clu_78939_NA	-0.450247	0.495765	0.343685	-0.15208
chr8:94731016:94738622:clu_78939_NA	-0.440167	0.348659	0.244153	-0.104506
chr8:94736823:94738622:clu_78939_NA	0.890414	0.155576	0.412162	0.256586
chr8:94767365:94768006:clu_78942_NA	0.240842	0.843155	0.935717	0.0925623
chr8:94768094:94770711:clu_78942_NA	0.036374	0.000176735	0.000159868	-1.68675e-05
chr8:94770804:94776070:clu_78942_NA	-0.878875	0.15067	0.0545727	-0.0960968
chr8:94777874:94784817:clu_78942_NA	0.601659	0.00599908	0.00955042	0.00355134
chr8:94792975:94793102:clu_78944_NA	-0.313829	0.49856	0.346736	-0.151824
chr8:94793210:94793886:clu_78944_NA	0.313829	0.50144	0.653264	0.151824
chr8:94793972:94794623:clu_78945_NA	0.663669	0.999862	0.999952	9.02743e-05
chr8:94794688:94797450:clu_78945_NA	0.2232	4.34894e-05	2.79981e-05	-1.54912e-05
chr8:94797606:94798451:clu_78945_NA	-0.886869	9.49207e-05	2.01377e-05	-7.4783e-05
chr8:94929307:94930139:clu_78952_NA	0.997444	0.182715	0.295118	0.112403
chr8:94929307:94934244:clu_78952_NA	-0.106443	0.118168	0.0632862	-0.0548817
chr8:94929446:94934244:clu_78952_NA	-0.849161	0.0203292	0.0051805	-0.0151487
chr8:94930173:94931324:clu_78952_NA	0.138872	0.27094	0.185448	-0.0854923
chr8:94930173:94934244:clu_78952_NA	0.668728	0.38226	0.444448	0.0621881
chr8:94931371:94934244:clu_78952_NA	-0.84944	0.0255872	0.00651859	-0.0190686
chr8:95423543:95430884:clu_78965_NA	-37.5596	1	1	-3.1054e-12
chr8:95444884:95448723:clu_78965_NA	37.5596	7.38402e-45	3.10543e-12	3.10543e-12
chr8:95502310:95503806:clu_78966_NA	-0.594711	1.20094e-08	3.65562e-09	-8.35376e-09
chr8:95504137:95504880:clu_78966_NA	0.594711	1	1	8.35376e-09
chr8:95505046:95507088:clu_78967_NA	0.41793	0.964415	0.984257	0.0198413
chr8:95507184:95507959:clu_78967_NA	-0.41793	0.0355848	0.0157434	-0.0198413
chr8:95524317:95527097:clu_78969_NA	0.160825	0.762893	0.816117	0.0532237
chr8:95527179:95530016:clu_78969_NA	-0.160825	0.237107	0.183883	-0.0532237
chr8:95541570:95543191:clu_78971_NA	0.0945059	0.245025	0.267596	0.0225709
chr8:95543313:95547067:clu_78971_NA	-0.0238834	0.106842	0.103656	-0.00318583
chr8:95547235:95549331:clu_78971_NA	-0.0231476	0.0329462	0.0319874	-0.000958865
chr8:95550574:95556055:clu_78971_NA	-0.0240221	0.614795	0.59638	-0.0184147
chr8:95556170:95565613:clu_78971_NA	-0.0234528	0.000391193	0.000379691	-1.15012e-05
chr8:95732242:95738559:clu_78973_NA	1.5021	0.777862	0.993001	0.215139
chr8:95738669:95746858:clu_78973_NA	-0.973372	2.44702e-06	2.62785e-07	-2.18424e-06
chr8:95746982:95750597:clu_78973_NA	-2.26074	0.221515	0.00656551	-0.21495
chr8:95750687:95751641:clu_78973_NA	0.225435	0.000391751	0.00013951	-0.00025224
chr8:95751762:95751873:clu_78973_NA	1.50657	0.0002287	0.000293261	6.45606e-05
chr8:95752018:95768264:clu_78974_NA	-25.1954	1	1	0
chr8:95768387:95773928:clu_78974_NA	25.1954	4.43231e-58	3.39671e-36	3.39671e-36
chr8:95835789:95837121:clu_78978_NA	-1.54695	0.000520497	0.000108708	-0.000411789
chr8:95835789:95839491:clu_78978_NA	2.05391	0.000841443	0.00643729	0.00559584
chr8:95837295:95839491:clu_78978_NA	-0.628144	0.192563	0.100797	-0.0917651
chr8:95839631:95839950:clu_78978_NA	0.121188	0.806076	0.892657	0.0865811
chr8:95861760:95862144:clu_78979_NA	-7.08575	1.64945e-10	1.15541e-16	-1.64945e-10
chr8:95862319:95863781:clu_78979_NA	7.08575	1	1	1.64945e-10
chr8:95844402:95848752:clu_78980_NA	0.154356	0.678208	0.667943	-0.0102645
chr8:95848859:95850691:clu_78980_NA	-0.355785	0.000319447	0.000188897	-0.00013055
chr8:95850846:95853719:clu_78980_NA	0.20143	0.321473	0.331868	0.010395
chr8:95853819:95854575:clu_78981_NA	0.668037	5.96938e-06	2.27076e-05	1.67382e-05
chr8:95854716:95861690:clu_78981_NA	-0.668037	0.999994	0.999977	-1.67382e-05
chr8:95885705:95886780:clu_78985_NA	2.73286	0.310358	0.964436	0.654078
chr8:95886830:95888302:clu_78985_NA	-1.2645	0.329398	0.0187976	-0.3106
chr8:95888375:95888449:clu_78985_NA	-1.46836	0.360244	0.0167665	-0.343477
chr8:96037433:96044223:clu_78993_NA	0.148498	0.00903927	0.00710429	-0.00193498
chr8:96044322:96047682:clu_78993_NA	0.968651	0.519131	0.926514	0.407384
chr8:96047804:96048599:clu_78993_NA	-0.455787	0.000232335	9.97848e-05	-0.00013255
chr8:96047804:96053798:clu_78993_NA	-1.65177	0.432574	0.0561826	-0.376392
chr8:96053155:96053798:clu_78993_NA	4.13131	0.000110053	0.00464199	0.00453194
chr8:96060786:96064402:clu_78993_NA	-1.62563	0.0216196	0.0028823	-0.0187373
chr8:96064458:96070037:clu_78993_NA	-1.51527	0.0172937	0.0025746	-0.0147191
chr8:96057875:96059222:clu_78996_NA	-0.0302781	0.154166	0.146434	-0.00773216
chr8:96059355:96060685:clu_78996_NA	0.0302781	0.845834	0.853566	0.00773216
chr8:97251913:97256147:clu_79011_NA	0.250846	0.72461	0.812926	0.0883161
chr8:97256308:97258088:clu_79011_NA	-0.250846	0.27539	0.187074	-0.0883161
chr8:97258159:97258535:clu_79012_NA	0.871145	0.99999	0.999998	7.95859e-06
chr8:97258682:97263134:clu_79012_NA	-0.871145	9.64818e-06	1.68959e-06	-7.95859e-06
chr8:97285618:97296337:clu_79014_NA	-0.0477677	0.656962	0.635121	-0.021841
chr8:97299374:97307326:clu_79014_NA	0.0477677	0.343038	0.364879	0.021841
chr8:97307484:97311922:clu_79015_NA	0.0523116	0.397976	0.42329	0.0253139
chr8:97312073:97316268:clu_79015_NA	-0.0523116	0.602024	0.57671	-0.0253139
chr8:98673401:98698896:clu_79026_NA	0.328204	0.637088	0.797418	0.16033
chr8:98698980:98699657:clu_79026_NA	-0.858316	0.287352	0.1098	-0.177552
chr8:98699833:98701266:clu_79026_NA	0.309096	0.0755469	0.0927695	0.0172226
chr8:98699833:98703180:clu_79026_NA	0.134738	2.61648e-07	2.69888e-07	8.23958e-09
chr8:98701331:98703180:clu_79026_NA	0.0862779	1.2458e-05	1.22424e-05	-2.15561e-07
chr8:98703416:98711982:clu_79027_NA	-0.411241	0.466713	0.272723	-0.193991
chr8:98703416:98718854:clu_79027_NA	-0.6871	0.00317932	0.00140994	-0.00176938
chr8:98712080:98718854:clu_79027_NA	0.660543	0.00533695	0.00910822	0.00377127
chr8:98718978:98725890:clu_79027_NA	0.437798	0.52477	0.716759	0.191989
chr8:98725997:98731277:clu_79028_NA	0.187768	0.975504	0.983043	0.00753922
chr8:98731417:98735107:clu_79028_NA	-0.187768	0.0244963	0.016957	-0.00753922
chr8:99115132:99116717:clu_79040_NA	0.214287	0.799246	0.859382	0.0601355
chr8:99116772:99118166:clu_79040_NA	-0.214287	0.200754	0.140618	-0.0601355
chr8:99205318:99206956:clu_79047_NA	0.15579	0.813754	0.856457	0.0427032
chr8:99207050:99208170:clu_79047_NA	-0.15579	0.186246	0.143543	-0.0427032
chr8:99215424:99217339:clu_79048_NA	0.51691	0.771195	0.904555	0.13336
chr8:99217474:99224633:clu_79048_NA	-0.51691	0.228805	0.0954452	-0.13336
chr8:99224729:99229267:clu_79049_NA	-0.702586	0.0119221	0.00407361	-0.00784853
chr8:99224729:99234707:clu_79049_NA	0.501781	0.54947	0.626064	0.0765944
chr8:99229514:99234707:clu_79049_NA	0.200806	0.438608	0.369862	-0.0687459
chr8:99234828:99240433:clu_79050_NA	1.1858	0.000118483	0.000439551	0.000321068
chr8:99234828:99248383:clu_79050_NA	0.0115172	0.817356	0.937086	0.11973
chr8:99248442:99264691:clu_79050_NA	-1.19732	0.182526	0.0624743	-0.120052
chr8:99560389:99591892:clu_79058_NA	1.08688	0.0038109	0.0325367	0.0287258
chr8:99719539:99761504:clu_79058_NA	-1.08688	0.996189	0.967463	-0.0287258
chr8:100026163:100050651:clu_79065_NA	0.515194	0.986047	0.994976	0.00892856
chr8:100050794:100108540:clu_79065_NA	-0.515194	0.0139531	0.0050245	-0.00892856
chr8:100115348:100123326:clu_79067_NA	0.184057	2.29906e-07	3.32216e-07	1.0231e-07
chr8:100123507:100127928:clu_79067_NA	-0.184057	1	1	-1.0231e-07
chr8:100133673:100146860:clu_79069_NA	-0.921011	0.119291	0.021017	-0.0982739
chr8:100205285:100286426:clu_79069_NA	0.921011	0.880709	0.978983	0.0982739
chr8:100148980:100155202:clu_79071_NA	0.268386	0.368198	0.499204	0.131006
chr8:100155393:100160069:clu_79071_NA	-0.268386	0.631802	0.500796	-0.131006
chr8:100160238:100162982:clu_79072_NA	-0.382612	0.00105624	0.000595276	-0.000460965
chr8:100160238:100168777:clu_79072_NA	0.191284	0.706042	0.706359	0.000316569
chr8:100168971:100182267:clu_79072_NA	0.191328	0.292902	0.293046	0.000144397
chr8:100514086:100515064:clu_79080_NA	-1.97878	0.731365	0.0937943	-0.637571
chr8:100515178:100519365:clu_79080_NA	1.14089	2.43099e-08	7.05798e-08	4.62699e-08
chr8:100515178:100519998:clu_79080_NA	-0.179049	0.0264818	0.0205401	-0.00594165
chr8:100519431:100523332:clu_79080_NA	-0.478426	0.0326907	0.0187959	-0.0138948
chr8:100520139:100523332:clu_79080_NA	1.49537	0.209463	0.86687	0.657407
chr8:100523740:100533127:clu_79081_NA	0.95314	0.821974	0.968813	0.146838
chr8:100533238:100568678:clu_79081_NA	-0.95314	0.178026	0.0311872	-0.146838
chr8:100589861:100654039:clu_79082_NA	1.77558	0.925905	0.997709	0.0718043
chr8:100654726:100673582:clu_79082_NA	-1.77558	0.074095	0.00229075	-0.0718043
chr8:100830031:100830679:clu_79085_NA	-0.435655	0.879455	0.75324	-0.126215
chr8:100830762:100830941:clu_79085_NA	0.435655	0.120545	0.24676	0.126215
chr8:100831116:100831640:clu_79086_NA	0.341604	0.0226573	0.0438917	0.0212344
chr8:100831810:100832149:clu_79086_NA	-0.341604	0.977343	0.956108	-0.0212344
chr8:100899846:100904136:clu_79089_NA	-0.301052	0.198893	0.161008	-0.0378848
chr8:100899846:100905867:clu_79089_NA	0.363703	0.000857598	0.00134962	0.000492023
chr8:100904275:100905867:clu_79089_NA	-0.0185405	0.00116791	0.0012541	8.6187e-05
chr8:100904280:100905867:clu_79089_NA	-0.0441107	0.799081	0.836388	0.0373066
chr8:101232659:101237401:clu_79104_NA	-5.60615	1.25113e-05	5.74747e-09	-1.25056e-05
chr8:101237567:101243384:clu_79104_NA	2.07939	0.194618	0.194601	-1.75489e-05
chr8:101243516:101251468:clu_79104_NA	2.07952	0.805356	0.805392	3.60972e-05
chr8:101251632:101252631:clu_79104_NA	1.44724	1.28951e-05	6.85248e-06	-6.04265e-06
chr8:101271474:101272082:clu_79105_NA	0.246643	0.930114	0.956133	0.0260188
chr8:101272225:101273770:clu_79105_NA	-0.246643	0.0698863	0.0438675	-0.0260188
chr8:101287389:101299729:clu_79106_NA	0.538574	0.887047	0.958436	0.0713895
chr8:101300495:101322095:clu_79106_NA	-0.538574	0.112953	0.0415639	-0.0713895
chr8:101542088:101544584:clu_79110_NA	-0.403354	9.80415e-05	5.69638e-05	-4.10777e-05
chr8:101542088:101545437:clu_79110_NA	0.136645	0.978154	0.975248	-0.00290618
chr8:101544688:101545437:clu_79110_NA	0.266709	0.0217481	0.0246954	0.00294726
chr8:101545539:101571760:clu_79111_NA	-0.566892	3.58529e-09	1.15379e-09	-2.43149e-09
chr8:101545539:101571939:clu_79111_NA	0.566892	1	1	2.43149e-09
chr8:101961128:101962634:clu_79126_NA	-1.74334	7.93074e-06	7.44084e-07	-7.18666e-06
chr8:101961128:101964157:clu_79126_NA	0.615426	0.962332	0.955066	-0.00726568
chr8:101961128:101965078:clu_79126_NA	1.01249	0.0273412	0.0403616	0.0130204
chr8:101961128:101965497:clu_79126_NA	0.116762	7.54259e-05	4.54634e-05	-2.99625e-05
chr8:101964353:101965078:clu_79126_NA	-0.196695	0.0101816	0.00448566	-0.00569596
chr8:101964356:101965078:clu_79126_NA	0.195363	6.20895e-05	4.04852e-05	-2.16043e-05
chr8:102213971:102214561:clu_79137_NA	0.507384	0.813556	0.9233	0.109744
chr8:102213971:102217663:clu_79137_NA	-0.507384	0.186444	0.0766999	-0.109744
chr8:102731876:102758059:clu_79145_NA	-0.845803	0.0104873	0.00375872	-0.00672858
chr8:102731876:102792152:clu_79145_NA	-1.12379	0.0402762	0.010932	-0.0293442
chr8:102731876:102803090:clu_79145_NA	0.35319	0.434108	0.516048	0.08194
chr8:102731876:102899369:clu_79145_NA	2.21357	0.00177251	0.0135405	0.011768
chr8:102731876:102928037:clu_79145_NA	-1.16733	0.0122692	0.00318827	-0.00908093
chr8:102758221:102928037:clu_79145_NA	-1.18126	0.0066079	0.00169338	-0.00491452
chr8:102792207:102928037:clu_79145_NA	1.38624	0.0205107	0.0685048	0.0479941
chr8:102899455:102928037:clu_79145_NA	1.56283	1.47104e-05	5.86213e-05	4.39109e-05
chr8:102928086:103032465:clu_79145_NA	0.262965	0.0512287	0.0556444	0.0044157
chr8:103000379:103032465:clu_79145_NA	-0.719699	0.000254324	0.000103402	-0.000150922
chr8:103032517:103041238:clu_79145_NA	0.117129	0.262348	0.246292	-0.016056
chr8:103032517:103136465:clu_79145_NA	0.313035	0.0439177	0.0501525	0.00623482
chr8:103041324:103136465:clu_79145_NA	-1.17108	0.116205	0.030084	-0.0861213
chr8:103238262:103244377:clu_79147_NA	3.96229	0.462451	0.564631	0.10218
chr8:103244532:103250787:clu_79147_NA	-8.14294	0.250918	1.69432e-06	-0.250916
chr8:103244532:103251055:clu_79147_NA	4.18065	0.286631	0.435368	0.148736
chr8:103231175:103236274:clu_79148_NA	-0.578257	7.40486e-05	2.32955e-05	-5.07531e-05
chr8:103236368:103237113:clu_79148_NA	0.578257	0.999926	0.999977	5.07531e-05
chr8:103273487:103274143:clu_79153_NA	-0.451552	0.703264	0.617929	-0.0853348
chr8:103274298:103276702:clu_79153_NA	0.639547	0.029008	0.075892	0.046884
chr8:103276786:103277328:clu_79153_NA	-0.187996	0.267728	0.306179	0.0384507
chr8:103277503:103279175:clu_79154_NA	-0.615741	4.1719e-07	1.21761e-07	-2.95429e-07
chr8:103277506:103279175:clu_79154_NA	0.615741	1	1	2.95429e-07
chr8:103285000:103287743:clu_79159_NA	0.463353	4.77553e-08	1.20638e-07	7.28829e-08
chr8:103285000:103287749:clu_79159_NA	-0.463353	1	1	-7.28829e-08
chr8:103297472:103297741:clu_79161_NA	1.76863	0.679188	0.986444	0.307257
chr8:103297566:103297741:clu_79161_NA	-1.76863	0.320812	0.0135558	-0.307257
chr8:103311724:103312228:clu_79169_NA	1.06348	6.64171e-08	5.57195e-07	4.90778e-07
chr8:103311775:103312228:clu_79169_NA	-1.06348	1	0.999999	-4.90778e-07
chr8:103312379:103314499:clu_79170_NA	0.253843	0.356862	0.463689	0.106827
chr8:103312379:103316271:clu_79170_NA	-1.37156	0.511598	0.130844	-0.380755
chr8:103314709:103316271:clu_79170_NA	1.11771	0.131539	0.405468	0.273928
chr8:103327081:103335539:clu_79173_NA	0.580998	0.844208	0.945415	0.101208
chr8:103335723:103338774:clu_79173_NA	-0.580998	0.155792	0.0545846	-0.101208
chr8:103340124:103341318:clu_79175_NA	-0.335236	0.299418	0.179382	-0.120037
chr8:103341428:103341511:clu_79175_NA	0.335236	0.700582	0.820618	0.120037
chr8:103354894:103357624:clu_79177_NA	0.143161	1	1	3.37665e-09
chr8:103354912:103357624:clu_79177_NA	-0.143161	1.3562e-08	1.01854e-08	-3.37665e-09
chr8:103373434:103373810:clu_79180_NA	0.268399	0.490105	0.621804	0.131699
chr8:103373854:103424401:clu_79180_NA	-0.268399	0.509895	0.378196	-0.131699
chr8:103842161:103845284:clu_79192_NA	0.294608	1.68963e-05	3.04564e-05	1.35601e-05
chr8:103842164:103845284:clu_79192_NA	-0.294608	0.999983	0.99997	-1.35601e-05
chr8:103846975:103848484:clu_79194_NA	0.27771	0.275281	0.398295	0.123015
chr8:103848618:103850972:clu_79194_NA	-0.27771	0.724719	0.601705	-0.123015
chr8:103855975:103862227:clu_79195_NA	-0.620585	1.77072e-05	1.77041e-05	-3.0592e-09
chr8:103855975:103870241:clu_79195_NA	-0.620437	0.999978	0.999953	-2.49861e-05
chr8:103862372:103870241:clu_79195_NA	1.24102	4.59956e-06	2.95887e-05	2.49892e-05
chr8:104033410:104053026:clu_79198_NA	0.141274	0.00583259	0.00650226	0.000669676
chr8:104033453:104053026:clu_79198_NA	0.139422	0.45583	0.507226	0.0513964
chr8:104053196:104054568:clu_79198_NA	-0.422646	0.23746	0.150621	-0.0868386
chr8:104054635:104061098:clu_79198_NA	0.14195	0.300878	0.33565	0.0347725
chr8:104420012:104425651:clu_79208_NA	-7.19442	0.000257921	2.11745e-09	-0.000257919
chr8:104420012:104427012:clu_79208_NA	4.51619	0.999559	0.999971	0.000411826
chr8:104425759:104427012:clu_79208_NA	2.67822	0.000183049	2.91425e-05	-0.000153907
chr8:104415552:104417004:clu_79209_NA	0.118565	0.717379	0.762897	0.0455176
chr8:104417089:104419862:clu_79209_NA	-0.118565	0.282621	0.237103	-0.0455176
chr8:104495743:104499789:clu_79210_NA	3.2155	0.00085363	0.377449	0.376596
chr8:104499909:104501925:clu_79210_NA	1.28789	0.00664571	0.427545	0.420899
chr8:104502077:104510404:clu_79210_NA	-4.50339	0.992501	0.195005	-0.797495
chr8:104153285:104212886:clu_79212_NA	-1.18893	8.57505e-06	1.41705e-06	-7.158e-06
chr8:104153285:104225147:clu_79212_NA	-0.231447	0.0570389	0.0245555	-0.0324834
chr8:104153285:104240217:clu_79212_NA	0.10432	0.0321245	0.0193481	-0.0127765
chr8:104212990:104225147:clu_79212_NA	0.656199	0.00144947	0.00151596	6.64886e-05
chr8:104225313:104240217:clu_79212_NA	0.659858	0.909379	0.954579	0.0452005
chr8:104412774:104413744:clu_79219_NA	-0.383301	0.918039	0.838809	-0.07923
chr8:104413889:104414169:clu_79219_NA	0.383301	0.0819612	0.161191	0.07923
chr8:104513290:104664433:clu_79222_NA	-0.0432292	0.572365	0.551083	-0.0212817
chr8:104513290:104709314:clu_79222_NA	0.0432292	0.427635	0.448917	0.0212817
chr8:104709524:104728537:clu_79223_NA	0.370143	0.00122117	0.000787643	-0.000433529
chr8:104709524:104778455:clu_79223_NA	-1.05064	0.0158694	0.00247214	-0.0133973
chr8:104728548:104778455:clu_79223_NA	-0.326008	0.000981349	0.000315531	-0.000665819
chr8:104778765:104897526:clu_79223_NA	0.165384	0.0352751	0.0185394	-0.0167358
chr8:104831857:104897526:clu_79223_NA	0.841124	0.946653	0.977885	0.0312324
chr8:104898451:104922362:clu_79224_NA	-0.552485	0.566305	0.275573	-0.290731
chr8:104898451:104922549:clu_79224_NA	1.86676	0.106228	0.580884	0.474656
chr8:104922429:104924281:clu_79224_NA	-0.656914	0.291624	0.127837	-0.163786
chr8:104922757:104924281:clu_79224_NA	-0.657356	0.0358436	0.0157056	-0.020138
chr8:104924400:104927723:clu_79225_NA	-0.0476969	0.3627	0.340951	-0.0217488
chr8:104927822:104928642:clu_79225_NA	0.0476969	0.6373	0.659049	0.0217488
chr8:104934012:104943491:clu_79226_NA	-0.931164	1	0.999998	-1.77665e-06
chr8:104940117:104943491:clu_79226_NA	0.931164	3.26668e-07	2.10332e-06	1.77665e-06
chr8:105001649:105010413:clu_79230_NA	-1.01092	0.301836	0.101251	-0.200585
chr8:105001649:105025670:clu_79230_NA	0.331198	0.472853	0.607056	0.134203
chr8:105010478:105025670:clu_79230_NA	0.340147	0.000113216	0.000146655	3.34391e-05
chr8:105025849:105026734:clu_79230_NA	0.33958	0.225198	0.291547	0.0663484
chr8:105026843:105027652:clu_79231_NA	-0.294015	1.92441e-05	4.28752e-06	-1.49566e-05
chr8:105026843:105053554:clu_79231_NA	-1.39094	0.0011213	8.34149e-05	-0.00103789
chr8:105026843:105257144:clu_79231_NA	-0.914487	0.04676	0.00560164	-0.0411583
chr8:105053586:105080740:clu_79231_NA	1.33251	0.000494616	0.000560492	6.58754e-05
chr8:105080840:105105699:clu_79231_NA	1.25349	0.948025	0.992665	0.0446407
chr8:105161076:105257144:clu_79231_NA	0.0134337	0.00358023	0.00108478	-0.00249545
chr8:105105871:105127760:clu_79232_NA	0.599559	1.51256e-06	5.01744e-06	3.50488e-06
chr8:105105871:105160835:clu_79232_NA	-0.599559	0.999998	0.999995	-3.50488e-06
chr8:105521302:105544135:clu_79239_NA	1.58761	0.0116717	0.19696	0.185288
chr8:105521302:105601047:clu_79239_NA	-0.141778	3.11887e-09	9.33634e-09	6.21748e-09
chr8:105544191:105601047:clu_79239_NA	-1.44583	0.988328	0.80304	-0.185288
chr8:106331209:106431372:clu_79244_NA	-0.609554	0.997827	0.996893	-0.000933755
chr8:106431530:106456508:clu_79244_NA	-0.25388	0.00217	0.003094	0.000924003
chr8:106456609:106573591:clu_79244_NA	0.863434	2.90393e-06	1.26558e-05	9.75187e-06
chr8:107282595:107283933:clu_79252_NA	10.5156	4.52745e-19	6.16014e-10	6.16014e-10
chr8:107282595:107371704:clu_79252_NA	-10.5156	1	1	-6.16014e-10
chr8:107371864:107531171:clu_79253_NA	-0.30531	0.499866	0.532669	0.0328035
chr8:107460276:107531171:clu_79253_NA	0.75096	0.00194536	0.00596125	0.00401589
chr8:107531367:107691438:clu_79253_NA	-0.445651	0.498189	0.46137	-0.0368194
chr8:107726213:107749748:clu_79255_NA	-0.241248	0.615992	0.589522	-0.0264698
chr8:107726213:107751686:clu_79255_NA	0.382436	0.00590096	0.0105368	0.00463588
chr8:107749828:107751686:clu_79255_NA	-0.141187	0.378107	0.399941	0.0218339
chr8:108913418:108970308:clu_79261_NA	-0.66323	0.101211	0.034511	-0.0667
chr8:108973045:109001284:clu_79261_NA	0.553311	0.731408	0.841834	0.110426
chr8:109001472:109094773:clu_79261_NA	0.109919	0.167381	0.123655	-0.0437263
chr8:108970493:108972902:clu_79262_NA	-0.992286	4.61929e-08	6.34873e-09	-3.98442e-08
chr8:108970496:108972902:clu_79262_NA	0.992286	1	1	3.98442e-08
chr8:109229689:109240496:clu_79266_NA	-0.19265	0.467305	0.473975	0.00667
chr8:109248432:109252187:clu_79266_NA	-0.363666	0.477929	0.408552	-0.0693769
chr8:109254142:109260842:clu_79266_NA	0.556316	0.0547659	0.117473	0.0627069
chr8:109241424:109247227:clu_79267_NA	0.53445	0.999999	1	6.51439e-07
chr8:109245901:109247227:clu_79267_NA	-0.53445	9.92119e-07	3.4068e-07	-6.51439e-07
chr8:109465376:109468102:clu_79272_NA	-0.00800059	0.753967	0.750987	-0.00298028
chr8:109468159:109482055:clu_79272_NA	0.00800059	0.246033	0.249013	0.00298028
chr8:109482350:109488111:clu_79273_NA	1.49605	0.435388	0.864667	0.429279
chr8:109488192:109489011:clu_79273_NA	0.143373	0.095859	0.0492207	-0.0466383
chr8:109489121:109491235:clu_79273_NA	-0.747457	0.0226144	0.0047645	-0.0178499
chr8:109491339:109498741:clu_79273_NA	-0.891961	0.446139	0.0813476	-0.364791
chr8:110308798:110334538:clu_79285_NA	0.159815	0.783929	0.833181	0.0492521
chr8:110334692:110346122:clu_79285_NA	-0.159815	0.216071	0.166819	-0.0492521
chr8:110351619:110352673:clu_79287_NA	-2.26528	1.14225e-05	1.95221e-07	-1.12273e-05
chr8:110351619:110352718:clu_79287_NA	1.82256	0.975335	0.99368	0.018345
chr8:110351619:110352720:clu_79287_NA	0.442722	0.0246539	0.00632009	-0.0183338
chr8:110631268:110654957:clu_79293_NA	-0.250359	0.923624	0.898231	-0.0253925
chr8:110631268:110703562:clu_79293_NA	-0.398395	0.00197747	0.00165848	-0.000318984
chr8:110655158:110656865:clu_79293_NA	0.191977	0.0116656	0.0176565	0.0059909
chr8:110655161:110656865:clu_79293_NA	-0.313581	0.0208228	0.0190097	-0.0018131
chr8:110656945:110658113:clu_79293_NA	0.193354	0.00801737	0.0121514	0.00413405
chr8:110656945:110660917:clu_79293_NA	0.190395	0.0166243	0.025122	0.00849766
chr8:110656945:110703562:clu_79293_NA	0.193366	0.00226043	0.00342604	0.00116561
chr8:110658233:110660917:clu_79293_NA	0.193244	0.0150084	0.0227447	0.00773638
chr8:113246706:113249419:clu_79306_NA	0.208939	0.858578	0.902155	0.0435776
chr8:113249577:113253949:clu_79306_NA	-0.208939	0.141422	0.0978446	-0.0435776
chr8:113353915:113358326:clu_79319_NA	-1.02607	0.870588	0.46357	-0.407018
chr8:113364763:113392581:clu_79319_NA	1.02607	0.129412	0.53643	0.407018
chr8:113418956:113420547:clu_79322_NA	1.07331	0.0256866	0.101164	0.0754772
chr8:113418956:113484820:clu_79322_NA	-0.377824	0.922939	0.85167	-0.0712689
chr8:113420642:113421148:clu_79322_NA	-0.38844	0.048024	0.0438477	-0.00417635
chr8:113421261:113484820:clu_79322_NA	-0.307049	0.00335087	0.0033189	-3.19765e-05
chr8:113599464:113649046:clu_79328_NA	-0.885195	0.549308	0.171859	-0.37745
chr8:113599464:113649054:clu_79328_NA	0.885195	0.450692	0.828141	0.37745
chr8:113649234:113650925:clu_79330_NA	-0.508057	0.0717806	0.0272316	-0.044549
chr8:113651140:113657338:clu_79330_NA	0.508057	0.928219	0.972768	0.044549
chr8:113662578:113668383:clu_79331_NA	0.113784	0.194232	0.264735	0.0705025
chr8:113668570:113672263:clu_79331_NA	0.177221	0.00480021	0.00697108	0.00217088
chr8:113668570:113678506:clu_79331_NA	-0.291005	0.800968	0.728294	-0.0726734
chr8:113933980:113960019:clu_79339_NA	-0.455419	0.103773	0.0480491	-0.0557237
chr8:113960106:113966913:clu_79339_NA	-0.725797	0.0210275	0.00742959	-0.0135979
chr8:113960106:113988066:clu_79339_NA	0.252726	0.00164213	0.00154366	-9.84657e-05
chr8:113960106:114031296:clu_79339_NA	-0.247453	0.0133541	0.00761264	-0.00574148
chr8:113966990:113988066:clu_79339_NA	0.269029	0.0568098	0.0542811	-0.00252867
chr8:113966990:114031296:clu_79339_NA	1.13971	0.0834943	0.190551	0.107057
chr8:113988377:114031296:clu_79339_NA	-0.724101	0.200792	0.0710659	-0.129726
chr8:114031408:114110985:clu_79339_NA	0.49131	0.519107	0.619467	0.100359
chr8:114111192:114185951:clu_79341_NA	0.0716249	0.242073	0.254358	0.0122851
chr8:114290933:114326800:clu_79341_NA	0.289489	0.366475	0.478808	0.112333
chr8:114327022:114448906:clu_79341_NA	-0.361114	0.391452	0.266834	-0.124618
chr8:116430680:116599228:clu_79343_NA	2.03559	0.0942245	0.525117	0.430893
chr8:116632287:116635828:clu_79343_NA	-1.05761	0.0255678	0.00646287	-0.0191049
chr8:116632287:116680772:clu_79343_NA	-0.0845635	0.555916	0.371819	-0.184097
chr8:116635985:116680772:clu_79343_NA	-0.89341	0.324292	0.0966008	-0.227691
chr8:117671219:117738255:clu_79347_NA	0.542617	0.539206	0.512373	-0.0268336
chr8:117671219:117767905:clu_79347_NA	-1.19468	0.000984482	0.000164641	-0.00081984
chr8:117738411:117767905:clu_79347_NA	0.652065	0.459809	0.487463	0.0276534
chr8:117779030:117782431:clu_79348_NA	7.46165	2.66763e-05	1	0.999973
chr8:117782605:117783695:clu_79348_NA	-19.823	0.999973	5.30045e-08	-0.999973
chr8:117791825:117798742:clu_79348_NA	12.3613	9.27215e-24	4.66604e-17	4.66604e-17
chr8:117869010:117869506:clu_79350_NA	0.276972	0.556819	0.686155	0.129336
chr8:117869712:117870591:clu_79350_NA	-0.276972	0.443181	0.313845	-0.129336
chr8:118533292:118540890:clu_79356_NA	-0.454528	0.109222	0.0470762	-0.0621458
chr8:118543066:118552122:clu_79356_NA	0.454528	0.890778	0.952924	0.0621458
chr8:119209971:119251954:clu_79372_NA	-7.41676	0.79409	1.39339e-06	-0.794088
chr8:119209971:119391799:clu_79372_NA	7.41676	0.20591	0.999999	0.794088
chr8:119391939:119452071:clu_79373_NA	0.520864	0.128857	0.00797444	-0.120882
chr8:119391939:119452101:clu_79373_NA	4.9469	0.167412	0.86613	0.698717
chr8:119391939:119592954:clu_79373_NA	-7.14317	0.0625236	1.8163e-06	-0.0625218
chr8:119452200:119592954:clu_79373_NA	1.67541	0.641207	0.125894	-0.515313
chr8:120220844:120233827:clu_79380_NA	0.69744	0.119495	0.353808	0.234313
chr8:120233997:120252405:clu_79380_NA	-0.69744	0.880505	0.646192	-0.234313
chr8:120583081:120584416:clu_79384_NA	0.3311	0.744793	0.910658	0.165865
chr8:120583081:120592356:clu_79384_NA	0.588857	2.80958e-05	4.44533e-05	1.63575e-05
chr8:120584490:120592356:clu_79384_NA	-0.919956	0.255179	0.0892972	-0.165882
chr8:120592407:120594658:clu_79385_NA	-1.4532	1	1	-4.59215e-09
chr8:120592407:120594670:clu_79385_NA	1.4532	2.65583e-10	4.85774e-09	4.59215e-09
chr8:120650767:120650988:clu_79389_NA	-0.429833	0.891176	0.776111	-0.115065
chr8:120650767:120685492:clu_79389_NA	0.429833	0.108824	0.223889	0.115065
chr8:120774848:120790259:clu_79393_NA	1.28539	0.0124024	0.141049	0.128647
chr8:120790369:120793293:clu_79393_NA	-1.28539	0.987598	0.858951	-0.128647
chr8:120803699:120805606:clu_79394_NA	1.15427	1.19963e-05	0.000120666	0.00010867
chr8:120805691:120807772:clu_79394_NA	-1.15427	0.999988	0.999879	-0.00010867
chr8:120818641:120831586:clu_79397_NA	0.171577	0.952466	0.962749	0.0102838
chr8:120831746:120843917:clu_79397_NA	-0.0886326	3.22141e-05	2.51017e-05	-7.11244e-06
chr8:120843971:120844722:clu_79397_NA	-0.0829443	0.0475022	0.0372255	-0.0102767
chr8:121015350:121019044:clu_79400_NA	3.69174	0.227328	0.504476	0.277148
chr8:121019114:121021268:clu_79400_NA	4.13403	0.143476	0.49551	0.352034
chr8:121021372:121061815:clu_79400_NA	-7.82577	0.629196	1.38991e-05	-0.629182
chr8:121408364:121426230:clu_79404_NA	-0.458903	0.0444441	0.0182375	-0.0262066
chr8:121426351:121432092:clu_79404_NA	0.458903	0.955556	0.981762	0.0262066
chr8:121437606:121444270:clu_79405_NA	1.36644	0.999984	0.999999	1.50427e-05
chr8:121444363:121455425:clu_79405_NA	-1.36644	1.6089e-05	1.04631e-06	-1.50427e-05
chr8:124037290:124042845:clu_79421_NA	-0.188184	0.727099	0.646476	-0.0806227
chr8:124042956:124054210:clu_79421_NA	0.188184	0.272901	0.353524	0.0806227
chr8:124089497:124094942:clu_79423_NA	-1.15447	0.281942	0.0591837	-0.222758
chr8:124095057:124096402:clu_79423_NA	0.726516	0.583095	0.802938	0.219844
chr8:124096580:124105831:clu_79423_NA	0.427952	0.134963	0.137878	0.00291455
chr8:124121860:124132295:clu_79425_NA	-0.453312	0.999722	0.999312	-0.000410025
chr8:124132428:124138296:clu_79425_NA	0.453312	0.000277995	0.00068802	0.000410025
chr8:124138927:124140521:clu_79427_NA	0.469342	8.98469e-14	3.67245e-13	2.77399e-13
chr8:124138927:124140522:clu_79427_NA	0.469238	1.6009e-14	6.54292e-14	4.94202e-14
chr8:124140753:124141306:clu_79427_NA	-0.938581	1	1	-3.2685e-13
chr8:124142573:124146354:clu_79428_NA	-0.594626	0.97119	0.911213	-0.0599768
chr8:124146446:124153001:clu_79428_NA	0.594626	0.0288104	0.0887872	0.0599768
chr8:124153141:124154502:clu_79429_NA	0.247382	0.189387	0.277031	0.0876446
chr8:124154696:124156957:clu_79429_NA	-0.247382	0.810613	0.722969	-0.0876446
chr8:124243997:124250038:clu_79433_NA	-0.573902	0.757732	0.382292	-0.37544
chr8:124251384:124253470:clu_79433_NA	1.30907	0.169558	0.562292	0.392735
chr8:124262560:124265562:clu_79433_NA	-0.161364	0.0727071	0.055414	-0.0172931
chr8:124268411:124279513:clu_79433_NA	-0.573806	3.08755e-06	1.55789e-06	-1.52967e-06
chr8:124279626:124286362:clu_79434_NA	1.3807	0.0111601	0.151513	0.140353
chr8:124279626:124286457:clu_79434_NA	-1.3807	0.98884	0.848487	-0.140353
chr8:124429172:124440164:clu_79440_NA	1.94211	0.999747	0.999985	0.000238813
chr8:124440263:124442223:clu_79440_NA	-0.59831	0.000124589	9.82413e-06	-0.000114765
chr8:124442273:124448693:clu_79440_NA	-1.3438	0.00012887	4.82177e-06	-0.000124048
chr8:124518814:124525438:clu_79442_NA	-0.504153	0.984524	0.958695	-0.0258296
chr8:124526573:124544138:clu_79442_NA	0.504153	0.0154757	0.0413053	0.0258296
chr8:124545480:124546942:clu_79443_NA	-0.0220207	0.413635	0.402995	-0.0106396
chr8:124547054:124553139:clu_79443_NA	0.0220207	0.586365	0.597005	0.0106396
chr8:124799990:124801853:clu_79449_NA	-0.475328	0.0468606	0.0186471	-0.0282135
chr8:124801985:124810330:clu_79449_NA	0.475328	0.953139	0.981353	0.0282135
chr8:125335616:125339595:clu_79452_NA	0.603261	0.784067	0.923865	0.139797
chr8:125339662:125342989:clu_79452_NA	-0.603261	0.215933	0.0761355	-0.139797
chr8:125551528:125555328:clu_79458_NA	-0.417887	0.692128	0.493578	-0.19855
chr8:125555520:125559241:clu_79458_NA	0.417887	0.307872	0.506422	0.19855
chr8:125520929:125527987:clu_79461_NA	0.952984	0.154233	0.320778	0.166545
chr8:125528029:125528128:clu_79461_NA	0.0082597	0.693684	0.56092	-0.132764
chr8:125531122:125534392:clu_79461_NA	-0.0297567	0.151897	0.118243	-0.0336532
chr8:125534441:125535178:clu_79461_NA	-0.931487	0.000186775	5.90107e-05	-0.000127764
chr8:125528271:125530983:clu_79462_NA	3.21964	3.98486e-06	0.00248813	0.00248414
chr8:125528271:125531059:clu_79462_NA	-3.21964	0.999996	0.997512	-0.00248414
chr8:125575233:125577903:clu_79465_NA	-0.972954	0.616035	0.427141	-0.188894
chr8:125580777:125592792:clu_79465_NA	-0.976384	0.000381837	0.000263848	-0.000117988
chr8:125580777:125597328:clu_79465_NA	-0.206384	0.383574	0.572443	0.188869
chr8:125592803:125597328:clu_79465_NA	2.15572	9.58903e-06	0.000151882	0.000142293
chr8:125603476:125711767:clu_79468_NA	0.0284004	0.745512	0.756137	0.0106254
chr8:125711840:125716371:clu_79468_NA	-0.0284004	0.254488	0.243863	-0.0106254
chr8:126019729:126021213:clu_79477_NA	0.399711	0.471235	0.664683	0.193448
chr8:126021326:126021414:clu_79477_NA	-0.399711	0.528765	0.335317	-0.193448
chr8:126052140:126056067:clu_79481_NA	0.535162	0.819074	0.92959	0.110516
chr8:126056146:126056234:clu_79481_NA	-0.535162	0.180926	0.0704098	-0.110516
chr8:126056940:126059449:clu_79483_NA	-0.070661	0.950693	0.943631	-0.00706263
chr8:126059573:126061248:clu_79483_NA	0.070661	0.0493066	0.0563692	0.00706263
chr8:126075893:126079834:clu_79485_NA	-0.0526694	0.592643	0.566985	-0.0256573
chr8:126079961:126085395:clu_79485_NA	0.0526694	0.407357	0.433015	0.0256573
chr8:126085566:126087240:clu_79486_NA	3.06392	0.0708447	0.972187	0.901342
chr8:126087353:126088590:clu_79486_NA	-3.06392	0.929155	0.027813	-0.901342
chr8:126094709:126095355:clu_79488_NA	-0.397576	0.986474	0.975711	-0.0107624
chr8:126095500:126095955:clu_79488_NA	0.19881	2.63964e-05	4.7401e-05	2.10046e-05
chr8:126096264:126103857:clu_79488_NA	0.198766	0.0135	0.0242413	0.0107414
chr8:126114729:126163413:clu_79490_NA	-1.12084	0.625594	0.682059	0.0564652
chr8:126163519:126168242:clu_79490_NA	4.03171	0.000152069	0.0286612	0.0285092
chr8:126163519:126194345:clu_79490_NA	-1.44606	5.76486e-05	4.54022e-05	-1.22464e-05
chr8:126194498:126369461:clu_79490_NA	-1.4648	0.374196	0.289234	-0.0849621
chr8:126369561:126369954:clu_79491_NA	0.0866983	0.766831	0.796393	0.0295617
chr8:126370060:126379010:clu_79491_NA	-0.0866983	0.233169	0.203607	-0.0295617
chr8:128806980:128902835:clu_79499_NA	13.8936	4.73782e-27	5.53896e-15	5.53896e-15
chr8:128903244:128951754:clu_79499_NA	-13.8936	1	1	-5.55112e-15
chr8:130867993:130874475:clu_79506_NA	0.215646	0.327404	0.428332	0.100928
chr8:130874580:130883621:clu_79506_NA	-0.215646	0.672596	0.571668	-0.100928
chr8:130883742:130891635:clu_79507_NA	0.523741	0.0694916	0.066492	-0.00299963
chr8:130883742:130892622:clu_79507_NA	-0.529491	0.000416723	0.000139082	-0.000277641
chr8:130883742:130915558:clu_79507_NA	0.657027	1.58061e-05	1.72802e-05	1.47404e-06
chr8:130891717:130915558:clu_79507_NA	0.213459	0.113104	0.0793526	-0.0337513
chr8:130892704:130915558:clu_79507_NA	-0.801598	0.161517	0.0410645	-0.120452
chr8:130915596:130916745:clu_79507_NA	1.14267	0.325216	0.577842	0.252625
chr8:130915596:130983189:clu_79507_NA	0.195907	0.068386	0.0471441	-0.0212418
chr8:130916831:130951854:clu_79507_NA	-1.92486	3.55546e-07	2.93981e-08	-3.26148e-07
chr8:130916831:130983189:clu_79507_NA	0.564023	0.145718	0.145159	-0.000558736
chr8:130916831:131028616:clu_79507_NA	0.959091	0.00020098	0.000297208	9.62279e-05
chr8:130983241:131028616:clu_79507_NA	-0.434928	0.115078	0.0422169	-0.0728615
chr8:130983241:131028853:clu_79507_NA	-0.565046	0.000855127	0.000275432	-0.000579696
chr8:131092217:131104219:clu_79509_NA	-1.86662	0.594519	0.203871	-0.390648
chr8:131092217:131124340:clu_79509_NA	-0.146284	0.404162	0.774246	0.370084
chr8:131104389:131124340:clu_79509_NA	2.01291	0.00131841	0.0218827	0.0205642
chr8:131193126:131199482:clu_79510_NA	0.092243	0.428893	0.474551	0.0456582
chr8:131199531:131200355:clu_79510_NA	-0.092243	0.571107	0.525449	-0.0456582
chr8:131249240:131370263:clu_79511_NA	-0.121673	0.0475913	0.0429853	-0.00460597
chr8:131249240:131414131:clu_79511_NA	-0.0495603	0.817081	0.793187	-0.0238938
chr8:131370389:131414131:clu_79511_NA	0.171233	0.135328	0.163828	0.0284998
chr8:131165051:131172110:clu_79517_NA	-0.00743096	0.117023	0.117951	0.00092816
chr8:131181313:131191510:clu_79517_NA	0.0473922	0.230785	0.245724	0.0149392
chr8:131191595:131192997:clu_79517_NA	-0.0399612	0.652192	0.636324	-0.0158674
chr8:131172210:131173031:clu_79519_NA	-0.0481277	0.452151	0.420854	-0.0312975
chr8:131172210:131179782:clu_79519_NA	-0.0482615	0.0079255	0.00737591	-0.000549582
chr8:131173034:131179782:clu_79519_NA	0.0151835	0.00246573	0.00244506	-2.06745e-05
chr8:131173039:131179782:clu_79519_NA	0.0812058	0.537457	0.569325	0.0318677
chr8:131859759:131861848:clu_79522_NA	0.246363	0.0329821	0.0320004	-0.000981729
chr8:131862049:131880092:clu_79522_NA	0.639289	0.591881	0.850662	0.258781
chr8:131880192:131896810:clu_79522_NA	-0.885652	0.375137	0.117338	-0.257799
chr8:132916569:132952746:clu_79528_NA	-1.56008	0.930463	0.435305	-0.495158
chr8:132917577:132952746:clu_79528_NA	0.265958	1.55277e-05	4.51068e-05	2.95791e-05
chr8:132929085:132952746:clu_79528_NA	1.29412	0.0695213	0.56465	0.495128
chr8:132952822:132956992:clu_79529_NA	-0.609611	0.345145	0.134742	-0.210404
chr8:132952891:132956992:clu_79529_NA	0.609611	0.654855	0.865258	0.210404
chr8:132968152:132971832:clu_79530_NA	-0.320923	0.224205	0.132025	-0.0921803
chr8:132971910:132980542:clu_79530_NA	0.320923	0.775795	0.867975	0.0921803
chr8:133144511:133146537:clu_79537_NA	-0.496716	1	0.999999	-6.39553e-07
chr8:133144511:133146573:clu_79537_NA	0.496716	3.76101e-07	1.01565e-06	6.39553e-07
chr8:133150263:133152323:clu_79539_NA	0.127157	0.407443	0.454158	0.046715
chr8:133153489:133175715:clu_79539_NA	-0.0636672	0.0504499	0.0464651	-0.00398484
chr8:133153578:133175715:clu_79539_NA	-0.0634896	0.542107	0.499377	-0.0427301
chr8:133182675:133184845:clu_79540_NA	-0.379526	0.999999	0.999997	-1.40989e-06
chr8:133184940:133186486:clu_79540_NA	0.379526	1.24083e-06	2.65072e-06	1.40989e-06
chr8:133584728:133595941:clu_79548_NA	0.620524	0.615432	0.846999	0.231566
chr8:133634934:133637518:clu_79548_NA	-0.620524	0.384568	0.153001	-0.231566
chr8:133623609:133625271:clu_79549_NA	-0.189042	0.18123	0.171031	-0.0101993
chr8:133623609:133627284:clu_79549_NA	0.607959	0.159932	0.334898	0.174966
chr8:133627343:133634857:clu_79549_NA	-0.418917	0.658838	0.494071	-0.164767
chr8:133637700:133644986:clu_79550_NA	1.11818	2.35144e-05	4.77158e-05	2.42014e-05
chr8:133637700:133650181:clu_79550_NA	0.475236	0.928234	0.990281	0.0620475
chr8:133645209:133650181:clu_79550_NA	-1.59342	0.0717429	0.0096711	-0.0620717
chr8:133650353:133655620:clu_79551_NA	0.655846	0.134068	0.156206	0.0221388
chr8:133650353:133655870:clu_79551_NA	0.805853	0.000760973	0.00103013	0.000269155
chr8:133650353:133669076:clu_79551_NA	0.482089	0.490938	0.480773	-0.0101651
chr8:133655660:133655870:clu_79551_NA	-0.802511	0.121011	0.0327976	-0.0882129
chr8:133655932:133668138:clu_79551_NA	0.0824832	0.00386505	0.00253818	-0.00132687
chr8:133655932:133669076:clu_79551_NA	0.808487	0.223221	0.302971	0.0797502
chr8:133673873:133686804:clu_79551_NA	-2.56406	0.00327375	0.000152417	-0.00312134
chr8:133673873:133687730:clu_79551_NA	0.531814	0.0228628	0.0235309	0.000668077
chr8:133787891:133790038:clu_79554_NA	-0.249324	0.0338839	0.0208569	-0.013027
chr8:133787891:133790042:clu_79554_NA	0.249324	0.966116	0.979143	0.013027
chr8:133806827:133806979:clu_79556_NA	0.273024	0.91429	0.948497	0.0342063
chr8:133807063:133811018:clu_79556_NA	-0.273024	0.0857096	0.0515034	-0.0342063
chr8:133816277:133816857:clu_79558_NA	0.420895	0.317063	0.518613	0.20155
chr8:133816277:133816860:clu_79558_NA	-0.420895	0.682937	0.481387	-0.20155
chr8:133823373:133826882:clu_79560_NA	1.13052	0.875608	0.985407	0.109799
chr8:133827134:133829133:clu_79560_NA	-1.13052	0.124392	0.0145928	-0.109799
chr8:133836305:133837280:clu_79561_NA	-0.169638	7.76357e-10	1.92142e-10	-5.84214e-10
chr8:133836305:133837509:clu_79561_NA	1.22674	1	1	1.43468e-09
chr8:133837402:133837509:clu_79561_NA	-1.0571	9.46948e-10	9.64868e-11	-8.50461e-10
chr8:134276895:134292475:clu_79585_NA	0.408677	0.641107	0.714739	0.0736322
chr8:134292510:134296492:clu_79585_NA	0.0703469	0.358883	0.285256	-0.0736267
chr8:134296572:134309377:clu_79585_NA	-0.479024	1.00363e-05	4.60539e-06	-5.43089e-06
chr8:134488843:134511378:clu_79590_NA	-0.371073	0.994073	0.993336	-0.000737303
chr8:134511432:134558017:clu_79590_NA	0.644945	8.2661e-05	0.000228155	0.000145494
chr8:134558169:134583936:clu_79590_NA	-0.273872	0.00584421	0.00643602	0.000591809
chr8:136470197:136533480:clu_79606_NA	0.442642	0.922653	0.966568	0.0439151
chr8:136533598:136554897:clu_79606_NA	-0.442642	0.0773475	0.0334323	-0.0439151
chr8:136594316:136619198:clu_79607_NA	-0.278567	0.118527	0.0812868	-0.0372407
chr8:136619280:136657302:clu_79607_NA	0.142464	0.535878	0.55991	0.0240319
chr8:136657360:136659236:clu_79607_NA	0.136103	0.345594	0.358803	0.0132088
chr8:136659385:136660783:clu_79608_NA	-0.892979	0.376996	0.0920985	-0.284897
chr8:136660364:136660783:clu_79608_NA	0.892979	0.623004	0.907901	0.284897
chr8:139153592:139155255:clu_79630_NA	-0.0152343	0.936956	0.935132	-0.0018239
chr8:139155352:139158202:clu_79630_NA	0.0152343	0.0630439	0.0648678	0.0018239
chr8:139160929:139163437:clu_79631_NA	-0.68504	0.590757	0.268355	-0.322402
chr8:139165459:139180138:clu_79631_NA	0.68504	0.409243	0.731645	0.322402
chr8:139209912:139255185:clu_79635_NA	0.625379	0.140813	0.162913	0.0221001
chr8:139255311:139263084:clu_79635_NA	-1.54843	0.351631	0.0462729	-0.305358
chr8:139263257:139268932:clu_79635_NA	0.92305	0.507556	0.790814	0.283258
chr8:139278085:139323084:clu_79638_NA	-1.09931	0.0958031	0.0326472	-0.0631559
chr8:139323163:139380150:clu_79638_NA	0.0282402	0.896006	0.942898	0.046892
chr8:139380245:139508914:clu_79638_NA	1.07107	0.0081905	0.0244544	0.0162639
chr8:140613844:140623580:clu_79643_NA	-1.23342	0.154041	0.0152157	-0.138825
chr8:140631342:140714953:clu_79643_NA	1.23342	0.845959	0.984784	0.138825
chr8:140922544:140998934:clu_79647_NA	-0.334118	0.0554219	0.0291986	-0.0262233
chr8:140999044:141034034:clu_79647_NA	0.334118	0.944578	0.970801	0.0262233
chr8:141321473:141370149:clu_79654_NA	0.984926	0.829646	0.972158	0.142512
chr8:141370292:141381063:clu_79654_NA	-0.984926	0.170354	0.027842	-0.142512
chr8:141415797:141436714:clu_79657_NA	0.618518	0.107997	0.125596	0.0175994
chr8:141436740:141445211:clu_79657_NA	0.327011	0.0553014	0.0480509	-0.00725046
chr8:141436740:141449151:clu_79657_NA	-1.25595	0.00144156	0.000257235	-0.00118433
chr8:141445339:141449151:clu_79657_NA	-0.21274	0.103373	0.0523557	-0.0510177
chr8:141449296:141460889:clu_79657_NA	0.523157	0.731887	0.77374	0.0418531
chr8:141583031:141595218:clu_79659_NA	0.989585	1	1	2.86774e-11
chr8:141595410:141645584:clu_79659_NA	-0.989585	3.32757e-11	4.59816e-12	-2.86775e-11
chr8:141669777:141675016:clu_79664_NA	-0.219881	0.0675312	0.044574	-0.0229573
chr8:141675096:141678368:clu_79664_NA	0.219881	0.932469	0.955426	0.0229573
chr8:141678523:141679826:clu_79665_NA	0.218868	0.468323	0.479441	0.011118
chr8:141678523:141684397:clu_79665_NA	-0.397984	0.00585892	0.00323677	-0.00262215
chr8:141679834:141684397:clu_79665_NA	0.179116	0.525818	0.517322	-0.00849581
chr8:141684503:141685559:clu_79666_NA	-0.416142	0.10365	0.146656	0.0430062
chr8:141684503:141710990:clu_79666_NA	2.02224	0.00147536	0.0239115	0.0224361
chr8:141685598:141696731:clu_79666_NA	-0.726623	0.22295	0.231259	0.00830866
chr8:141696793:141710990:clu_79666_NA	-0.879478	0.671924	0.598173	-0.073751
chr8:141711121:141712669:clu_79667_NA	-0.487048	0.657424	0.420125	-0.237299
chr8:141712806:141716218:clu_79667_NA	0.487048	0.342576	0.579875	0.237299
chr8:141716304:141727697:clu_79670_NA	-0.0322195	0.0656986	0.0571055	-0.00859306
chr8:141727808:141745350:clu_79670_NA	-0.108904	0.358138	0.288316	-0.069822
chr8:141745554:141749117:clu_79670_NA	0.399745	0.395279	0.529207	0.133928
chr8:141749206:141753329:clu_79670_NA	-0.258622	0.180885	0.125372	-0.0555133
chr8:141753429:141754751:clu_79671_NA	-0.169333	0.163732	0.122455	-0.0412769
chr8:141754866:141756859:clu_79671_NA	0.169333	0.836268	0.877545	0.0412769
chr8:141756959:141762331:clu_79672_NA	0.314319	0.811797	0.889964	0.0781663
chr8:141762415:141771264:clu_79672_NA	-0.314319	0.188203	0.110036	-0.0781663
chr8:141771361:141772467:clu_79673_NA	-0.146586	0.50404	0.679426	0.175386
chr8:141771361:141774333:clu_79673_NA	1.02882	5.76045e-05	0.000251539	0.000193934
chr8:141772487:141774333:clu_79673_NA	-0.882231	0.495902	0.320322	-0.17558
chr8:141774389:141779674:clu_79674_NA	0.950671	0.459661	0.740325	0.280664
chr8:141774389:141799573:clu_79674_NA	-0.270421	0.0306372	0.0145519	-0.0160853
chr8:141779691:141780815:clu_79674_NA	-0.642142	0.127844	0.0418713	-0.0859728
chr8:141779691:141799573:clu_79674_NA	0.21065	0.0632641	0.0486134	-0.0146507
chr8:141780898:141799573:clu_79674_NA	-0.248759	0.318594	0.154638	-0.163956
chr8:141810675:141813642:clu_79676_NA	-0.292353	0.246666	0.139092	-0.107574
chr8:141810675:141828376:clu_79676_NA	-0.154127	0.0532803	0.0344977	-0.0187826
chr8:141813749:141828376:clu_79676_NA	0.446481	0.700054	0.82641	0.126357
chr8:141829119:141840571:clu_79677_NA	0.641083	0.827721	0.892116	0.0643948
chr8:141829119:141856359:clu_79677_NA	-0.739283	2.85437e-05	7.73683e-06	-2.08069e-05
chr8:141840625:141856359:clu_79677_NA	0.0981993	0.17225	0.107876	-0.064374
chr8:141874498:141889570:clu_79679_NA	0.242344	0.45479	0.351048	-0.103742
chr8:141874498:141900642:clu_79679_NA	-0.180019	4.55212e-06	2.30324e-06	-2.24888e-06
chr8:141889736:141893201:clu_79679_NA	-1.08576	0.000778072	0.000159143	-0.000618929
chr8:141889736:141900642:clu_79679_NA	-0.857015	0.0663977	0.0170712	-0.0493265
chr8:141900868:141930913:clu_79679_NA	-1.05226	0.0147944	0.00312906	-0.0116653
chr8:141900868:141935661:clu_79679_NA	0.691242	0.00826899	0.00999912	0.00173014
chr8:141900868:141935760:clu_79679_NA	0.0242691	0.000862369	0.000535229	-0.000327139
chr8:141900868:141944592:clu_79679_NA	0.502731	0.000974575	0.000976014	1.43853e-06
chr8:141900868:141958765:clu_79679_NA	0.570203	0.00313319	0.00335684	0.000223646
chr8:141900868:142011224:clu_79679_NA	0.690696	0.305426	0.36913	0.0637036
chr8:141935848:141993627:clu_79679_NA	-1.03682	0.0220756	0.00474169	-0.0173339
chr8:141935848:142011224:clu_79679_NA	1.19979	0.117115	0.235494	0.118379
chr8:141958822:142011224:clu_79679_NA	0.2906	0.00538003	0.00435811	-0.00102192
chr8:142138908:142146608:clu_79683_NA	0.387274	0.999909	0.999958	4.92989e-05
chr8:142138908:142146657:clu_79683_NA	-0.387274	9.14526e-05	4.21537e-05	-4.92989e-05
chr8:142148236:142151302:clu_79686_NA	0.693369	0.423455	0.555816	0.132361
chr8:142151423:142154247:clu_79686_NA	-0.0911861	0.0924454	0.0553708	-0.0370746
chr8:142154358:142160197:clu_79686_NA	-0.796779	0.0801502	0.0237064	-0.0564438
chr8:142154358:142160933:clu_79686_NA	-1.81409	0.0303924	0.00325023	-0.0271422
chr8:142160384:142160933:clu_79686_NA	0.343467	0.367149	0.339629	-0.0275197
chr8:142160447:142160933:clu_79686_NA	1.66522	0.00640749	0.022227	0.0158195
chr8:142166069:142170731:clu_79688_NA	-1.72421	0.308683	0.0409738	-0.26771
chr8:142170886:142173432:clu_79688_NA	0.284332	0.355637	0.351802	-0.00383503
chr8:142173528:142175285:clu_79688_NA	0.926176	0.298398	0.560836	0.262439
chr8:142175388:142176289:clu_79688_NA	0.5137	0.0372825	0.0463884	0.00910593
chr8:142176488:142178103:clu_79689_NA	-0.507007	0.729734	0.581949	-0.147785
chr8:142178624:142185299:clu_79689_NA	0.155105	0.269793	0.41716	0.147367
chr8:142183840:142185299:clu_79689_NA	0.351902	0.000473258	0.000890918	0.00041766
chr8:142199245:142200383:clu_79696_NA	0.053141	0.000122399	0.000124487	2.08743e-06
chr8:142199245:142202430:clu_79696_NA	0.0552072	0.897216	0.914405	0.0171888
chr8:142200516:142202430:clu_79696_NA	0.0573933	0.00775527	0.00792115	0.000165872
chr8:142202548:142202625:clu_79696_NA	-0.165742	0.0949066	0.0775498	-0.0173567
chr8:142229928:142231676:clu_79703_NA	0.642667	0.00453304	0.00567852	0.00114548
chr8:142231864:142264088:clu_79703_NA	-1.06402	0.0065916	0.00149841	-0.00509319
chr8:142264728:142318195:clu_79703_NA	0.421354	0.988875	0.992823	0.00394772
chr8:142437169:142437850:clu_79713_NA	-0.206593	0.000645728	0.000427268	-0.000218461
chr8:142437924:142441027:clu_79713_NA	0.206593	0.999354	0.999573	0.000218461
chr8:143353052:143356142:clu_79723_NA	2.9192	0.923168	0.994375	0.0712066
chr8:143356224:143361221:clu_79723_NA	-3.20076	0.00394352	9.33871e-06	-0.00393418
chr8:143361685:143365774:clu_79723_NA	0.281557	0.0728882	0.0056158	-0.0672724
chr8:143382005:143395745:clu_79746_NA	0.817002	0.002854	0.00623055	0.00337655
chr8:143382008:143395745:clu_79746_NA	-0.960177	0.344033	0.127015	-0.217019
chr8:143396450:143399905:clu_79746_NA	-0.949761	0.00648687	0.00241998	-0.00406689
chr8:143396453:143399905:clu_79746_NA	-0.954134	0.0102443	0.00380505	-0.00643926
chr8:143399995:143412262:clu_79746_NA	-0.243126	0.0713643	0.0539691	-0.0173952
chr8:143413192:143425327:clu_79746_NA	0.373702	0.551734	0.773177	0.221443
chr8:143425833:143427104:clu_79746_NA	0.0810724	0.00095911	0.00100307	4.3958e-05
chr8:143427253:143435998:clu_79746_NA	-0.196565	0.00887962	0.00703525	-0.00184436
chr8:143436124:143484465:clu_79746_NA	2.03199	0.0034448	0.0253453	0.0219005
chr8:143558056:143558475:clu_79755_NA	0.479204	0.725161	0.873096	0.147935
chr8:143558639:143558746:clu_79755_NA	-0.479204	0.274839	0.126904	-0.147935
chr8:143558910:143559548:clu_79756_NA	0.312463	0.0655133	0.1158	0.0502868
chr8:143558910:143559557:clu_79756_NA	-0.312463	0.934487	0.8842	-0.0502868
chr8:143572176:143592293:clu_79760_NA	-0.0239117	0.125947	0.222653	0.0967066
chr8:143572176:143599499:clu_79760_NA	1.56859	2.06486e-05	0.000179452	0.000158804
chr8:143591708:143592293:clu_79760_NA	-0.768792	0.000101891	8.55226e-05	-1.63684e-05
chr8:143592168:143592293:clu_79760_NA	-0.00950913	0.043874	0.0786874	0.0348134
chr8:143592434:143599499:clu_79760_NA	-0.76638	0.830057	0.698394	-0.131662
chr8:143625069:143625578:clu_79771_NA	1.49944	0.999999	1	9.63173e-07
chr8:143625069:143625581:clu_79771_NA	-1.49944	1.0137e-06	5.05262e-08	-9.63173e-07
chr8:143809277:143810379:clu_79791_NA	-0.654071	0.902952	0.715515	-0.187437
chr8:143809277:143816744:clu_79791_NA	0.654071	0.097048	0.284485	0.187437
chr8:143857112:143857324:clu_79795_NA	0.636703	0.878571	0.960243	0.0816721
chr8:143857112:143858522:clu_79795_NA	-0.273558	0.0108469	0.00477076	-0.00607612
chr8:143857537:143857860:clu_79795_NA	0.242746	0.00024061	0.000177348	-6.32628e-05
chr8:143857537:143858522:clu_79795_NA	-0.605892	0.110342	0.034809	-0.0755327
chr8:144100003:144101679:clu_79798_NA	-0.656766	2.71663e-05	5.93851e-05	3.22188e-05
chr8:144100003:144102300:clu_79798_NA	-1.69127	0.994826	0.772883	-0.221943
chr8:144100003:144102305:clu_79798_NA	2.34804	0.00514657	0.227057	0.221911
chr8:144239898:144240216:clu_79810_NA	-1.29709	1.91598e-07	8.33827e-08	-1.08215e-07
chr8:144239902:144240220:clu_79810_NA	-0.46321	0.996613	0.998525	0.00191212
chr8:144239902:144240223:clu_79810_NA	-1.29695	0.00338716	0.00147428	-0.00191288
chr8:144239922:144240220:clu_79810_NA	3.05724	2.61809e-08	8.86606e-07	8.60425e-07
chr8:144241126:144241353:clu_79813_NA	-4.26645	0.000218074	4.29441e-08	-0.000218032
chr8:144241126:144241615:clu_79813_NA	4.26645	0.999782	1	0.000218032
chr8:144329919:144331860:clu_79819_NA	-0.26583	6.42878e-06	4.31466e-06	-2.11412e-06
chr8:144333510:144341945:clu_79819_NA	0.132938	0.999994	0.999996	2.11412e-06
chr8:144351690:144356874:clu_79819_NA	0.132892	3.06713e-12	3.067e-12	-1.35445e-16
chr8:144397991:144398169:clu_79837_NA	0.450166	0.000228558	0.00056216	0.000333602
chr8:144398296:144399893:clu_79837_NA	-0.450166	0.999771	0.999438	-0.000333602
chr8:144451217:144457723:clu_79844_NA	0.903963	0.999995	0.999999	4.50725e-06
chr8:144451963:144457723:clu_79844_NA	-0.903963	5.39141e-06	8.84163e-07	-4.50725e-06
chr8:144457838:144458695:clu_79845_NA	0.191651	0.740667	0.807328	0.066661
chr8:144458823:144459550:clu_79845_NA	-0.191651	0.259333	0.192672	-0.066661
chr8:144461678:144461999:clu_79850_NA	1.89311	0.915456	0.99278	0.0773241
chr8:144462155:144462232:clu_79850_NA	-0.548121	0.0268779	0.00253744	-0.0243404
chr8:144462155:144462235:clu_79850_NA	-0.646035	0.000175874	1.50549e-05	-0.000160819
chr8:144462345:144462759:clu_79850_NA	-0.698957	0.0574903	0.00466755	-0.0528228
chr8:144462953:144463438:clu_79851_NA	0.6587	0.994622	0.998554	0.00393198
chr8:144463514:144463742:clu_79851_NA	-0.6587	0.00537809	0.00144611	-0.00393198
chr8:145011410:145011917:clu_79857_NA	-0.306169	0.0034166	0.00216118	-0.00125542
chr8:145011410:145012319:clu_79857_NA	0.153072	0.578049	0.578771	0.00072199
chr8:145011952:145012319:clu_79857_NA	0.153097	0.418534	0.419068	0.000533431
chr8:144618623:144620173:clu_79858_NA	0.0751076	0.999991	0.999993	1.21198e-06
chr8:144621490:144623546:clu_79858_NA	-0.0751076	8.68951e-06	7.47753e-06	-1.21198e-06
chr8:144663498:144668389:clu_79874_NA	0.108759	0.341089	0.34095	-0.000139013
chr8:144663498:144668899:clu_79874_NA	-0.218137	1.23062e-06	8.8711e-07	-3.43508e-07
chr8:144668460:144668899:clu_79874_NA	0.109378	0.65891	0.659049	0.000139356
chr8:144669022:144671161:clu_79875_NA	0.224795	0.27864	0.587152	0.308512
chr8:144669022:144679518:clu_79875_NA	1.95495	0.000343902	0.00408827	0.00374437
chr8:144672251:144674817:clu_79875_NA	-0.580494	0.271826	0.256016	-0.0158105
chr8:144674830:144679518:clu_79875_NA	-1.59925	0.44919	0.152744	-0.296446
chr8:144696623:144696794:clu_79879_NA	-0.7417	0.808903	0.568729	-0.240174
chr8:144696867:144696957:clu_79879_NA	-2.76562e-05	0.0991795	0.146398	0.0472184
chr8:144697085:144698276:clu_79879_NA	0.741728	0.0919176	0.284873	0.192956
chr8:144900704:144902836:clu_79915_NA	-0.294515	0.985176	0.977137	-0.00803903
chr8:144900704:144903767:clu_79915_NA	0.147563	8.73232e-07	1.34761e-06	4.74374e-07
chr8:144902886:144903767:clu_79915_NA	0.146952	0.0148232	0.0228617	0.00803856
chr8:144904083:144906483:clu_79916_NA	0.137818	0.999997	0.999998	7.59674e-07
chr8:144906569:144911450:clu_79916_NA	-0.137818	3.15335e-06	2.39368e-06	-7.59674e-07
chr8:144917900:144917990:clu_79918_NA	-0.216439	0.271959	0.202182	-0.0697776
chr8:144918045:144918137:clu_79918_NA	0.431255	0.378163	0.537287	0.159125
chr8:144918200:144918297:clu_79918_NA	-0.214816	0.349878	0.260531	-0.0893471
chr8:144919471:144919579:clu_79921_NA	0.156725	0.733572	0.790223	0.0566514
chr8:144919681:144919795:clu_79921_NA	-0.156725	0.266428	0.209777	-0.0566514
chr8:144996563:144996672:clu_79927_NA	0.154839	1.14192e-07	1.55642e-07	4.145e-08
chr8:145000052:145000952:clu_79927_NA	-0.154839	1	1	-4.145e-08
chr8:145012860:145027894:clu_79929_NA	1.06765	3.6536e-10	3.09082e-09	2.72546e-09
chr8:145012860:145049345:clu_79929_NA	-1.06765	1	1	-2.72546e-09
chr8:145012408:145012569:clu_79954_NA	-0.0941386	0.459606	0.413332	-0.0462736
chr8:145012583:145012799:clu_79954_NA	0.0941386	0.540394	0.586668	0.0462736
chr8:145049543:145050121:clu_79955_NA	19.9932	8.65055e-07	1	0.999999
chr8:145049543:145050238:clu_79955_NA	-10.5893	0.0420144	2.53836e-09	-0.0420144
chr8:145049543:145050871:clu_79955_NA	-9.40389	0.957985	1.89376e-07	-0.957985
chr8:145064367:145065368:clu_79956_NA	0.248561	0.468735	0.579053	0.110318
chr8:145064479:145065368:clu_79956_NA	-0.0331955	0.0532116	0.0495943	-0.00361728
chr8:145065770:145065860:clu_79956_NA	-0.215365	0.478053	0.371353	-0.1067
chr8:145137707:145138027:clu_79977_NA	0.0480813	0.0638587	0.0698542	0.00599551
chr8:145138206:145138292:clu_79977_NA	-0.0480813	0.936141	0.930146	-0.00599551
chr8:145138943:145139037:clu_79979_NA	-0.560121	0.948253	0.856683	-0.09157
chr8:145139233:145139316:clu_79979_NA	0.560121	0.0517473	0.143317	0.09157
chr8:145150131:145150736:clu_79984_NA	-1.60071	0.682128	0.0803321	-0.601796
chr8:145150932:145151027:clu_79984_NA	1.60071	0.317872	0.919668	0.601796
chr8:145154333:145154413:clu_79987_NA	1.19491	4.55423e-05	0.000496716	0.000451173
chr8:145154521:145154606:clu_79987_NA	-1.19491	0.999954	0.999503	-0.000451173
chr8:145160900:145160979:clu_79992_NA	0.900457	0.306729	0.72819	0.421461
chr8:145161144:145161246:clu_79992_NA	-0.900457	0.693271	0.27181	-0.421461
chr8:145202979:145215873:clu_80005_NA	0.272974	0.1539	0.457673	0.303773
chr8:145202979:145218674:clu_80005_NA	1.35505	4.03274e-05	0.000353879	0.000313552
chr8:145203615:145215873:clu_80005_NA	0.865328	0.0739317	0.39756	0.323629
chr8:145215992:145218674:clu_80005_NA	-2.49335	0.772128	0.144413	-0.627715
chr8:145223343:145234358:clu_80007_NA	-1.44777	0.999737	0.995267	-0.00447013
chr8:145230040:145234358:clu_80007_NA	1.44777	0.000262755	0.00473288	0.00447013
chr8:145500292:145512776:clu_80025_NA	0.221453	0.125889	0.183187	0.0572982
chr8:145512985:145514954:clu_80025_NA	-0.221453	0.874111	0.816813	-0.0572982
chr8:145533582:145534860:clu_80029_NA	0.668374	0.982734	0.995406	0.012672
chr8:145534935:145535007:clu_80029_NA	-0.668374	0.0172663	0.00459433	-0.012672
chr8:145537302:145537509:clu_80034_NA	-0.0940829	0.788167	0.755053	-0.0331141
chr8:145537574:145537648:clu_80034_NA	0.0940829	0.211833	0.244947	0.0331141
chr8:145540772:145540850:clu_80037_NA	-0.82013	0.846244	0.516289	-0.329955
chr8:145541108:145541207:clu_80037_NA	0.82013	0.153756	0.483711	0.329955
chr8:145542583:145542691:clu_80040_NA	-0.0673324	0.138187	0.122916	-0.0152703
chr8:145542731:145544984:clu_80040_NA	0.0673324	0.861813	0.877084	0.0152703
chr8:145619770:145619859:clu_80064_NA	-1.90872	0.107148	0.00491196	-0.102237
chr8:145620011:145620097:clu_80064_NA	1.28765	0.882941	0.989386	0.106445
chr8:145620238:145620313:clu_80064_NA	0.621074	0.00991071	0.0057023	-0.00420841
chr8:145621956:145622055:clu_80068_NA	0.979448	2.1395e-05	0.000151703	0.000130308
chr8:145622144:145622422:clu_80068_NA	-0.979448	0.999979	0.999848	-0.000130308
chr8:145624258:145624348:clu_80073_NA	-0.349695	0.362861	0.220569	-0.142293
chr8:145624428:145624518:clu_80073_NA	0.349695	0.637139	0.779431	0.142293
chr8:145625670:145625748:clu_80076_NA	-0.141507	0.908554	0.882164	-0.0263893
chr8:145625887:145626065:clu_80076_NA	0.141507	0.0914464	0.117836	0.0263893
chr8:145650383:145651066:clu_80083_NA	-1.04797	4.53978e-06	5.58188e-07	-3.98159e-06
chr8:145650434:145651066:clu_80083_NA	1.04797	0.999995	0.999999	3.98159e-06
chr8:145649305:145649424:clu_80084_NA	-0.23486	0.453957	0.341995	-0.111962
chr8:145649515:145649598:clu_80084_NA	0.23486	0.546043	0.658005	0.111962
chr8:145651155:145651409:clu_80085_NA	-0.145159	0.206732	0.163139	-0.0435931
chr8:145651446:145651563:clu_80085_NA	0.145159	0.793268	0.836861	0.0435931
chr8:145678843:145687666:clu_80098_NA	1.75337	0.999792	0.999994	0.000201397
chr8:145689995:145690192:clu_80098_NA	-1.75337	0.000207626	6.22892e-06	-0.000201397
chr8:145693789:145693919:clu_80103_NA	1.51185	0.0959976	0.685938	0.589941
chr8:145694217:145694654:clu_80103_NA	-1.51185	0.904002	0.314062	-0.589941
chr8:145735398:145735743:clu_80129_NA	0.16815	0.431895	0.515538	0.0836439
chr8:145735890:145735981:clu_80129_NA	-0.16815	0.568105	0.484462	-0.0836439
chr8:145756000:145756086:clu_80147_NA	1.28628	0.279146	0.835326	0.556179
chr8:145756255:145757689:clu_80147_NA	-1.28628	0.720854	0.164674	-0.556179
chr8:145771194:145772511:clu_80150_NA	0.200409	0.743008	0.811912	0.0689037
chr8:145773873:145780944:clu_80150_NA	-0.200409	0.256992	0.188088	-0.0689037
chr8:145806661:145830920:clu_80151_NA	-0.389044	0.779485	0.618828	-0.160656
chr8:145831080:145911071:clu_80151_NA	0.389044	0.220515	0.381172	0.160656
chr8:145999990:146002843:clu_80166_NA	-0.594574	0.871428	0.673597	-0.197831
chr8:146002962:146003423:clu_80166_NA	0.594574	0.128572	0.326403	0.197831
chr8:146003910:146005613:clu_80167_NA	-5.51562	0.999997	0.150452	-0.849546
chr8:146003910:146005617:clu_80167_NA	9.59383	1.54823e-06	0.849545	0.849544
chr8:146005665:146006260:clu_80167_NA	-1.50635	1.3039e-09	1.08106e-08	9.50665e-09
chr8:146005665:146012664:clu_80167_NA	-2.57186	1.1594e-06	3.31199e-06	2.15259e-06
chr8:146017525:146017630:clu_80171_NA	-0.0257371	0.490979	0.478123	-0.0128555
chr8:146017525:146017751:clu_80171_NA	0.0257371	0.509021	0.521877	0.0128555
chr8:146203939:146219865:clu_80190_NA	-1.12542	0.000418591	4.40989e-05	-0.000374492
chr8:146219978:146221893:clu_80190_NA	1.12542	0.999581	0.999956	0.000374492
chr8:146278283:146278448:clu_80194_NA	0.0381808	0.804311	0.816051	0.0117404
chr8:146278532:146278683:clu_80194_NA	-0.0381808	0.195689	0.183949	-0.0117404
chr9:17166:17344:clu_31821_NA	9.03291	1.17004e-15	0.000617947	0.000617947
chr9:17479:17719:clu_31821_NA	8.92752	2.18088e-16	0.00010366	0.00010366
chr9:17855:18028:clu_31821_NA	-17.9604	1	0.999278	-0.000721606
chr9:2015404:2028987:clu_31859_NA	1.09057	2.49527e-14	6.23615e-13	5.98662e-13
chr9:2017207:2028987:clu_31859_NA	-2.18096	0.997853	0.94636	-0.0514931
chr9:2017799:2028987:clu_31859_NA	1.09039	0.00214669	0.0536398	0.0514931
chr9:2123937:2161686:clu_31861_NA	0.795113	0.99338	0.997697	0.00431727
chr9:2157890:2161686:clu_31861_NA	-0.264847	0.000184937	6.43537e-05	-0.000120584
chr9:2159909:2161686:clu_31861_NA	-0.265137	0.00622937	0.00216704	-0.00406233
chr9:2161035:2161686:clu_31861_NA	-0.265129	0.000206026	7.16717e-05	-0.000134354
chr9:2039900:2047229:clu_31862_NA	0.105835	0.519623	0.572046	0.0524226
chr9:2047484:2054597:clu_31862_NA	-0.105835	0.480377	0.427954	-0.0524226
chr9:2161903:2170419:clu_31867_NA	-0.288816	0.0555321	0.00737578	-0.0481564
chr9:2161903:2181571:clu_31867_NA	1.84192	0.885497	0.990412	0.104915
chr9:2170472:2181571:clu_31867_NA	-1.5531	0.0589705	0.00221221	-0.0567583
chr9:2186228:2191266:clu_31870_NA	0.303559	0.604669	0.737318	0.132649
chr9:2191408:2192704:clu_31870_NA	-0.303559	0.395331	0.262682	-0.132649
chr9:2639981:2641377:clu_31882_NA	-1.14789	0.000625586	0.000923261	0.000297674
chr9:2639981:2643160:clu_31882_NA	2.68701	2.52828e-05	0.0017272	0.00170191
chr9:2641499:2643160:clu_31882_NA	-1.53912	0.999349	0.99735	-0.00199959
chr9:2647592:2648208:clu_31885_NA	0.438724	0.114896	0.237899	0.123003
chr9:2648347:2648669:clu_31885_NA	-0.438724	0.885104	0.762101	-0.123003
chr9:2824815:2827073:clu_31894_NA	0.381901	0.519123	0.698535	0.179412
chr9:2827151:2828675:clu_31894_NA	-0.381901	0.480877	0.301465	-0.179412
chr9:2837401:2838426:clu_31899_NA	-0.711054	0.898606	0.681293	-0.217313
chr9:2838517:2844045:clu_31899_NA	0.711054	0.101394	0.318707	0.217313
chr9:2992225:2992440:clu_31900_NA	0.101709	5.82516e-08	7.13922e-08	1.31406e-08
chr9:3014177:3053287:clu_31900_NA	-0.101709	1	1	-1.31406e-08
chr9:3266305:3270371:clu_31907_NA	1.16411	0.977175	0.997728	0.0205535
chr9:3270525:3271003:clu_31907_NA	-1.16411	0.022825	0.00227154	-0.0205535
chr9:3275612:3277340:clu_31909_NA	0.280628	0.648994	0.764205	0.115212
chr9:3277461:3288131:clu_31909_NA	-0.280628	0.351006	0.235795	-0.115212
chr9:3293258:3301546:clu_31910_NA	0.229966	0.648685	0.745204	0.0965192
chr9:3301620:3330259:clu_31910_NA	-0.229966	0.351315	0.254796	-0.0965192
chr9:3330517:3346667:clu_31911_NA	0.121749	0.276678	0.327943	0.0512652
chr9:3346764:3395472:clu_31911_NA	-0.121749	0.723322	0.672057	-0.0512652
chr9:4490770:4544567:clu_31925_NA	-1.03389	0.20541	0.0316579	-0.173752
chr9:4544707:4561449:clu_31925_NA	1.03389	0.79459	0.968342	0.173752
chr9:4605440:4617923:clu_31930_NA	1.02014	0.335728	0.335852	0.000124346
chr9:4605440:4622408:clu_31930_NA	1.01947	0.588228	0.588049	-0.000179138
chr9:4629168:4635275:clu_31930_NA	1.02051	0.0760424	0.0760987	5.6299e-05
chr9:4635399:4646487:clu_31930_NA	-3.06011	1.53249e-06	2.59134e-08	-1.50657e-06
chr9:4793227:4823548:clu_31938_NA	-0.28245	0.0256706	0.0388436	0.0131731
chr9:4823619:4826858:clu_31938_NA	2.60551	0.0285294	0.77518	0.74665
chr9:4827033:4833154:clu_31938_NA	-2.32306	0.9458	0.185977	-0.759823
chr9:4985630:4985940:clu_31940_NA	0.367687	0.260737	0.271104	0.0103675
chr9:4986022:5021963:clu_31940_NA	0.375898	0.673977	0.706553	0.0325763
chr9:5022213:5029783:clu_31940_NA	-0.743585	0.0652867	0.0223429	-0.0429438
chr9:5054789:5055669:clu_31942_NA	0.445102	2.23134e-06	5.43469e-06	3.20335e-06
chr9:5054884:5055669:clu_31942_NA	-0.445102	0.999998	0.999995	-3.20335e-06
chr9:5358360:5361078:clu_31945_NA	-0.738711	0.529437	0.204315	-0.325122
chr9:5436694:5437789:clu_31945_NA	0.738711	0.470563	0.795685	0.325122
chr9:5732479:5738450:clu_31955_NA	0.691119	0.0206804	0.0775986	0.0569181
chr9:5738538:5742869:clu_31955_NA	-0.691119	0.97932	0.922401	-0.0569181
chr9:5747505:5753200:clu_31957_NA	2.22484	2.56658e-08	5.01051e-07	4.75385e-07
chr9:5753238:5753536:clu_31957_NA	-1.47813	1.09299e-06	5.25973e-07	-5.67013e-07
chr9:5753646:5754841:clu_31957_NA	-0.74671	0.999999	0.999999	9.16271e-08
chr9:5763868:5765414:clu_31959_NA	0.0776299	0.725424	0.755245	0.0298217
chr9:5765798:5768970:clu_31959_NA	-0.0776299	0.274576	0.244755	-0.0298217
chr9:5801328:5805027:clu_31964_NA	-0.244411	0.206537	0.13838	-0.0681575
chr9:5805217:5805611:clu_31964_NA	0.24105	0.783822	0.853345	0.0695228
chr9:5805785:5810011:clu_31964_NA	0.00336152	0.00964093	0.0082756	-0.00136533
chr9:5811323:5812125:clu_31965_NA	0.715679	0.687714	0.902103	0.214389
chr9:5812217:5812889:clu_31965_NA	-0.715679	0.312286	0.097897	-0.214389
chr9:5813035:5823896:clu_31966_NA	0.251886	0.746651	0.750822	0.00417122
chr9:5824001:5825092:clu_31966_NA	0.22972	0.253346	0.249177	-0.0041696
chr9:5825219:5830727:clu_31966_NA	-0.481605	3.12813e-06	1.51061e-06	-1.61752e-06
chr9:5929159:5944871:clu_31972_NA	0.164654	5.6277e-06	7.99033e-06	2.36264e-06
chr9:5929159:5954016:clu_31972_NA	0.605625	6.64057e-06	1.46538e-05	8.01324e-06
chr9:5944960:5954016:clu_31972_NA	-0.561314	6.29972e-06	4.32784e-06	-1.97187e-06
chr9:5954095:5968019:clu_31972_NA	0.125599	0.00724545	0.00989324	0.00264778
chr9:5969436:5988345:clu_31972_NA	-0.145901	0.00236582	0.00246231	9.64942e-05
chr9:5988545:6007195:clu_31972_NA	-0.188662	0.99037	0.987617	-0.00275268
chr9:6413643:6420912:clu_31976_NA	-0.429348	0.0388805	0.018453	-0.0204276
chr9:6421142:6433914:clu_31976_NA	0.0823268	0.0414025	0.0327777	-0.00862485
chr9:6434173:6460573:clu_31976_NA	0.347021	0.919717	0.948769	0.0290524
chr9:6475500:6477622:clu_31978_NA	0.582172	2.5872e-06	8.28889e-06	5.70168e-06
chr9:6477808:6481643:clu_31978_NA	-0.582172	0.999997	0.999992	-5.70168e-06
chr9:6482099:6486821:clu_31979_NA	2.12995	0.335349	0.972769	0.63742
chr9:6486925:6493826:clu_31979_NA	-2.12995	0.664651	0.0272305	-0.63742
chr9:6589292:6592143:clu_31990_NA	6.99485	0.999956	1	4.35319e-05
chr9:6592990:6595014:clu_31990_NA	-3.203	2.87655e-05	1.07157e-09	-2.87644e-05
chr9:6595119:6602109:clu_31990_NA	-3.79185	1.47678e-05	3.05304e-10	-1.47675e-05
chr9:6793132:6805599:clu_31997_NA	-0.581155	1	1	-2.79212e-10
chr9:6805774:6814631:clu_31997_NA	0.581155	1.2707e-10	4.06281e-10	2.79211e-10
chr9:6814745:6849507:clu_31998_NA	0.133544	1.96395e-07	2.56523e-07	6.01277e-08
chr9:6849700:6880012:clu_31998_NA	-0.133544	1	1	-6.01277e-08
chr9:7015929:7046862:clu_32000_NA	-0.708716	0.828121	0.538657	-0.289464
chr9:7128236:7165238:clu_32000_NA	0.708716	0.171879	0.461343	0.289464
chr9:7046917:7049092:clu_32001_NA	-0.619583	1	0.999999	-4.7286e-07
chr9:7049200:7103685:clu_32001_NA	0.619583	1.92789e-07	6.6565e-07	4.7286e-07
chr9:7103870:7105402:clu_32002_NA	1.45263	0.000117712	1.52028e-05	-0.000102509
chr9:7103870:7128066:clu_32002_NA	-13.9899	0.999763	2.53742e-08	-0.999763
chr9:7105500:7128066:clu_32002_NA	12.5373	0.000118819	0.999985	0.999866
chr9:6981118:6981842:clu_32003_NA	-2.28047	0.00368322	1.19132e-05	-0.0036713
chr9:6981118:6984166:clu_32003_NA	3.95602	0.603542	0.997662	0.394119
chr9:6982765:6984166:clu_32003_NA	-1.67555	0.392774	0.00232627	-0.390448
chr9:6984404:6986344:clu_32004_NA	-1.4006	0.0781732	0.00512423	-0.073049
chr9:6986666:6990416:clu_32004_NA	1.4006	0.921827	0.994876	0.073049
chr9:7798637:7799449:clu_32015_NA	1.84383	4.29538e-10	1.71607e-08	1.67311e-08
chr9:7798637:7799461:clu_32015_NA	-1.84383	1	1	-1.67311e-08
chr9:8436689:8437198:clu_32017_NA	0.314079	0.0272252	0.0570449	0.0298197
chr9:8436689:8449725:clu_32017_NA	-0.467036	0.961065	0.92207	-0.0389943
chr9:8437239:8449725:clu_32017_NA	0.152957	0.01171	0.0208846	0.00917464
chr9:8460568:8465466:clu_32018_NA	0.413233	0.040192	0.0873365	0.0471445
chr9:8460571:8465466:clu_32018_NA	-0.413233	0.959808	0.912663	-0.0471445
chr9:8485324:8504261:clu_32019_NA	-0.969705	0.196716	0.0762555	-0.12046
chr9:8485327:8504261:clu_32019_NA	-0.969884	0.0418006	0.0162008	-0.0255998
chr9:8499840:8500754:clu_32019_NA	1.78617	4.47261e-06	2.72807e-05	2.28081e-05
chr9:8499840:8504261:clu_32019_NA	0.153416	0.761479	0.907516	0.146037
chr9:8492979:8497242:clu_32020_NA	-0.379685	0.781769	0.626361	-0.155408
chr9:8497268:8499647:clu_32020_NA	0.379685	0.218231	0.373639	0.155408
chr9:8633458:8636696:clu_32021_NA	-1.09304	3.99521e-07	4.48884e-08	-3.54632e-07
chr9:8633458:8636699:clu_32021_NA	1.09304	1	1	3.54632e-07
chr9:8733946:8857638:clu_32022_NA	-1.34694	0.0705778	0.00510846	-0.0654694
chr9:8733946:9018697:clu_32022_NA	1.34694	0.929422	0.994892	0.0654694
chr9:9018735:9177129:clu_32023_NA	-1.35887	0.00296239	4.60064e-05	-0.00291638
chr9:9018735:9183304:clu_32023_NA	2.82606	0.979955	0.999716	0.0197607
chr9:9177194:9183304:clu_32023_NA	-1.46719	0.0170824	0.000238057	-0.0168444
chr9:8449837:8454580:clu_32024_NA	-0.261828	0.221069	0.135259	-0.0858095
chr9:8449837:8460411:clu_32024_NA	0.909996	0.309832	0.611902	0.30207
chr9:8454591:8460411:clu_32024_NA	0.223004	0.146445	0.145503	-0.000941424
chr9:8454594:8460411:clu_32024_NA	-0.871172	0.322655	0.107335	-0.21532
chr9:8521546:8523513:clu_32027_NA	-0.550527	0.413408	0.345834	-0.0675741
chr9:8521546:8524925:clu_32027_NA	0.813607	1.88616e-05	6.17309e-05	4.28693e-05
chr9:8523524:8524925:clu_32027_NA	-0.263081	0.586573	0.654104	0.0675312
chr9:8525035:8526627:clu_32028_NA	-0.936114	0.481479	0.219856	-0.261622
chr9:8525035:8528591:clu_32028_NA	-1.91936	1.27663e-06	2.18077e-07	-1.05855e-06
chr9:8526644:8527345:clu_32028_NA	-0.465135	0.245479	0.179523	-0.0659562
chr9:8526644:8528591:clu_32028_NA	0.0241039	0.037245	0.044427	0.00718201
chr9:8527353:8528591:clu_32028_NA	-0.526739	0.228302	0.156986	-0.0713161
chr9:8528492:8528591:clu_32028_NA	3.82324	0.00749332	0.399207	0.391714
chr9:9183363:9397449:clu_32033_NA	-0.0567244	0.438823	0.399596	-0.0392268
chr9:9397482:9574732:clu_32033_NA	0.104483	0.561177	0.600404	0.0392268
chr9:9550297:9574732:clu_32033_NA	-0.047759	2.49484e-07	2.29229e-07	-2.02557e-08
chr9:9574781:9734533:clu_32034_NA	-0.138027	0.473559	0.422725	-0.0508342
chr9:9574781:9766810:clu_32034_NA	0.0703378	0.00370419	0.00407257	0.00036838
chr9:9734571:9766810:clu_32034_NA	0.0676892	0.522736	0.573202	0.0504658
chr9:9766851:9938507:clu_32035_NA	0.0523316	0.342335	0.366272	0.0239372
chr9:9938610:10033718:clu_32035_NA	-0.0523316	0.657665	0.633728	-0.0239372
chr9:13114020:13115247:clu_32043_NA	-0.403748	0.276353	0.166653	-0.109701
chr9:13114020:13119501:clu_32043_NA	0.133007	0.152949	0.157762	0.0048134
chr9:13115333:13119501:clu_32043_NA	0.270741	0.570698	0.675585	0.104887
chr9:13121931:13122086:clu_32044_NA	-0.353111	0.137354	0.0728534	-0.0645009
chr9:13122169:13123152:clu_32044_NA	0.353111	0.862646	0.927147	0.0645009
chr9:13123297:13125215:clu_32056_NA	0.124212	0.296182	0.350437	0.0542542
chr9:13125389:13126515:clu_32056_NA	-0.124212	0.703818	0.649563	-0.0542542
chr9:13136181:13136711:clu_32058_NA	-0.668489	0.647981	0.325897	-0.322084
chr9:13136802:13137956:clu_32058_NA	0.668489	0.352019	0.674103	0.322084
chr9:13140148:13143465:clu_32060_NA	0.533556	0.213592	0.239091	0.0254992
chr9:13140148:13147547:clu_32060_NA	0.193535	0.149954	0.119472	-0.0304815
chr9:13140148:13150510:clu_32060_NA	-1.79336	0.0691365	0.00755302	-0.0615835
chr9:13143563:13147547:clu_32060_NA	0.535172	0.0873618	0.0979495	0.0105877
chr9:13147657:13150510:clu_32060_NA	0.531095	0.479956	0.535934	0.055978
chr9:13162794:13165366:clu_32063_NA	0.911952	0.94613	0.990894	0.0447641
chr9:13162794:13168365:clu_32063_NA	-0.911952	0.0538697	0.00910561	-0.0447641
chr9:13183584:13186269:clu_32065_NA	-0.87279	0.0608997	0.0111923	-0.0497074
chr9:13186385:13188783:clu_32065_NA	0.87279	0.9391	0.988808	0.0497074
chr9:13193312:13196120:clu_32067_NA	0.0455767	0.137099	0.154505	0.0174058
chr9:13193312:13205035:clu_32067_NA	0.0487528	3.66437e-05	4.14273e-05	4.78359e-06
chr9:13196229:13205035:clu_32067_NA	-0.0943295	0.862864	0.845454	-0.0174106
chr9:13206098:13216773:clu_32068_NA	0.397255	0.460863	0.65422	0.193357
chr9:13216861:13217179:clu_32068_NA	-0.397255	0.539137	0.34578	-0.193357
chr9:13250371:13276573:clu_32069_NA	-0.911952	6.1856e-05	1.97602e-05	-4.20958e-05
chr9:13250371:13279399:clu_32069_NA	-0.0451852	0.816857	0.62085	-0.196007
chr9:13276770:13279399:clu_32069_NA	0.957137	0.183082	0.37913	0.196049
chr9:14088325:14102421:clu_32077_NA	-0.842569	0.627178	0.34357	-0.283608
chr9:14088325:14120439:clu_32077_NA	0.474363	0.258174	0.527805	0.269631
chr9:14102509:14112998:clu_32077_NA	0.467564	0.000341088	0.000692588	0.0003515
chr9:14102509:14120439:clu_32077_NA	-0.914037	0.000276533	0.000141037	-0.000135496
chr9:14113080:14116180:clu_32077_NA	0.473712	0.000329974	0.000674152	0.000344178
chr9:14113080:14116207:clu_32077_NA	0.471703	0.000213362	0.000435033	0.000221671
chr9:14116345:14120439:clu_32077_NA	-0.130736	0.113487	0.126682	0.0131953
chr9:14120623:14125631:clu_32078_NA	-1.60419	0.998313	0.959864	-0.0384482
chr9:14120623:14125634:clu_32078_NA	1.60419	0.00168734	0.0401356	0.0384482
chr9:14125765:14146688:clu_32080_NA	0.292359	0.147032	0.236249	0.0892172
chr9:14150264:14155824:clu_32080_NA	-0.292359	0.852968	0.763751	-0.0892172
chr9:14155892:14179726:clu_32081_NA	-0.372909	0.665116	0.485094	-0.180022
chr9:14179779:14306988:clu_32081_NA	0.372909	0.334884	0.514906	0.180022
chr9:14307519:14313481:clu_32082_NA	1.77156	1	1	9.75849e-09
chr9:14307519:14531945:clu_32082_NA	-1.77156	1.00491e-08	2.90653e-10	-9.75849e-09
chr9:14619680:14639894:clu_32089_NA	-0.352065	0.911391	0.835705	-0.0756864
chr9:14622689:14639894:clu_32089_NA	0.352065	0.0886088	0.164295	0.0756864
chr9:14640010:14658747:clu_32090_NA	0.0600264	0.102089	0.113631	0.0115423
chr9:14658885:14662213:clu_32090_NA	-0.0600264	0.897911	0.886369	-0.0115423
chr9:14662320:14672828:clu_32091_NA	-0.183608	2.22646e-13	1.54218e-13	-6.84283e-14
chr9:14662324:14672828:clu_32091_NA	0.183608	1	1	6.83897e-14
chr9:14674383:14677296:clu_32093_NA	2.14116	0.0101716	0.0855561	0.0753845
chr9:14674383:14680031:clu_32093_NA	0.260481	0.468966	0.601503	0.132537
chr9:14680160:14683565:clu_32093_NA	-1.15127	0.106984	0.0334426	-0.0735418
chr9:14680160:14688245:clu_32093_NA	-0.266228	0.208572	0.157981	-0.0505909
chr9:14680160:14690335:clu_32093_NA	0.166971	0.0670149	0.0782811	0.0112662
chr9:14688305:14690335:clu_32093_NA	-1.15111	0.138291	0.0432358	-0.0950548
chr9:15199923:15203821:clu_32110_NA	-0.415203	8.28095e-05	1.20326e-05	-7.07769e-05
chr9:15203888:15210086:clu_32110_NA	-1.16272	0.0663943	0.00456846	-0.0618258
chr9:15211395:15214137:clu_32110_NA	1.57792	0.933523	0.99542	0.0618966
chr9:15214247:15225915:clu_32111_NA	-0.476248	0.0315559	0.111265	0.0797087
chr9:15226010:15249916:clu_32111_NA	-1.82246	0.968441	0.888578	-0.0798632
chr9:15226010:15267912:clu_32111_NA	2.29871	2.78073e-06	0.000157248	0.000154468
chr9:15444704:15447093:clu_32114_NA	-0.714414	0.0452933	0.0168153	-0.0284779
chr9:15447242:15451318:clu_32114_NA	0.769961	0.323926	0.530608	0.206682
chr9:15451400:15453039:clu_32114_NA	-0.0555471	0.630781	0.452577	-0.178204
chr9:15468840:15468955:clu_32118_NA	0.558302	5.65743e-06	1.72802e-05	1.16228e-05
chr9:15468841:15468955:clu_32118_NA	-0.558302	0.999994	0.999983	-1.16228e-05
chr9:15469991:15472630:clu_32120_NA	0.612596	0.0880322	0.125831	0.0377988
chr9:15471229:15472630:clu_32120_NA	0.00785282	0.17093	0.133453	-0.0374772
chr9:15471309:15472630:clu_32120_NA	0.430091	0.586901	0.698956	0.112055
chr9:15472546:15472630:clu_32120_NA	-1.05054	0.154137	0.0417601	-0.112377
chr9:15486929:15489984:clu_32121_NA	-0.137606	0.502898	0.434474	-0.0684238
chr9:15490122:15506559:clu_32121_NA	0.137606	0.497102	0.565526	0.0684238
chr9:15478550:15479589:clu_32122_NA	0.131362	0.811747	0.848659	0.0369127
chr9:15479685:15486004:clu_32122_NA	-0.131362	0.188253	0.151341	-0.0369127
chr9:15506635:15510115:clu_32123_NA	-0.232632	0.93803	0.913265	-0.0247651
chr9:15510324:15510815:clu_32123_NA	0.0791807	0.0197854	0.0263114	0.00652598
chr9:15510327:15510815:clu_32123_NA	0.153452	0.0421845	0.0604236	0.0182392
chr9:15553300:15563976:clu_32124_NA	0.657467	2.56763e-06	9.56309e-06	6.99546e-06
chr9:15564127:15571622:clu_32124_NA	-0.657467	0.999997	0.99999	-6.99546e-06
chr9:15591554:15594039:clu_32126_NA	0.839687	0.0341484	0.0957495	0.0616011
chr9:15591554:15623265:clu_32126_NA	-1.45336	0.0455099	0.0128829	-0.032627
chr9:15594170:15623265:clu_32126_NA	0.837081	3.99491e-05	0.000111723	7.17736e-05
chr9:15623411:15657125:clu_32126_NA	-0.223403	0.920302	0.891256	-0.0290458
chr9:15666321:15678756:clu_32129_NA	0.774877	0.849993	0.943	0.0930067
chr9:15678894:15695233:clu_32129_NA	-0.572831	0.0436811	0.0125918	-0.0310893
chr9:15695335:15721767:clu_32129_NA	-0.202045	0.106325	0.044408	-0.0619174
chr9:15721873:15723655:clu_32130_NA	0.451078	0.999909	0.999953	4.41262e-05
chr9:15723744:15724774:clu_32130_NA	-1.14373	6.44249e-05	1.30754e-05	-5.13494e-05
chr9:15724974:15727867:clu_32130_NA	0.692654	2.64287e-05	3.36519e-05	7.22324e-06
chr9:15848945:15874530:clu_32135_NA	20.2962	1.62986e-32	4.52707e-06	4.52707e-06
chr9:15883189:15885512:clu_32135_NA	20.2963	6.28758e-33	1.74657e-06	1.74657e-06
chr9:15888086:15888981:clu_32135_NA	-40.5926	1	0.999994	-6.27364e-06
chr9:17579285:17747064:clu_32156_NA	-0.0298324	0.587772	0.583694	-0.00407802
chr9:17747132:17761435:clu_32156_NA	-0.0450021	0.307019	0.300299	-0.0067203
chr9:17761507:17786379:clu_32156_NA	0.0748345	0.105209	0.116007	0.0107983
chr9:19063191:19063512:clu_32167_NA	0.451854	0.999526	0.999808	0.000281719
chr9:19063578:19070217:clu_32167_NA	-0.451854	0.000473619	0.000191901	-0.000281719
chr9:19076702:19078174:clu_32168_NA	-31.5219	1	1	-6.10623e-15
chr9:19078300:19080477:clu_32168_NA	31.5219	2.53073e-42	6.06519e-15	6.06519e-15
chr9:19087154:19089410:clu_32170_NA	0.282934	0.838371	0.901324	0.0629532
chr9:19089557:19093169:clu_32170_NA	-0.282934	0.161629	0.098676	-0.0629532
chr9:19290874:19296006:clu_32178_NA	-1.97005	8.20533e-07	1.59562e-08	-8.04576e-07
chr9:19296244:19298054:clu_32178_NA	1.97005	0.999999	1	8.04576e-07
chr9:19299285:19300185:clu_32179_NA	-0.714536	0.138404	0.0370518	-0.101352
chr9:19305525:19316415:clu_32179_NA	0.714536	0.861596	0.962948	0.101352
chr9:19326192:19328028:clu_32182_NA	0.549724	0.999999	1	9.57685e-07
chr9:19328160:19331976:clu_32182_NA	-0.549724	1.43593e-06	4.78244e-07	-9.57685e-07
chr9:19352663:19356970:clu_32185_NA	0.302224	0.999959	0.999974	1.47447e-05
chr9:19358158:19360242:clu_32185_NA	-0.157497	1.09367e-06	6.90617e-07	-4.0305e-07
chr9:19360487:19361844:clu_32185_NA	-0.144727	3.97921e-05	2.54504e-05	-1.43417e-05
chr9:19423974:19424698:clu_32192_NA	-1.41342	0.0220678	0.0013341	-0.0207337
chr9:19424549:19424698:clu_32192_NA	1.41342	0.977932	0.998666	0.0207337
chr9:19577020:19597227:clu_32199_NA	1.05727	0.269425	0.584317	0.314892
chr9:19577020:19619582:clu_32199_NA	-0.830658	0.0849831	0.0279015	-0.0570816
chr9:19597277:19619582:clu_32199_NA	-0.226611	0.645592	0.387781	-0.257811
chr9:19619690:19622259:clu_32200_NA	0.0358134	0.505732	0.523621	0.0178894
chr9:19622297:19785935:clu_32200_NA	-0.0358134	0.494268	0.476379	-0.0178894
chr9:19787017:19788530:clu_32201_NA	-0.358232	0.0612882	0.0309068	-0.0303814
chr9:19787017:19788883:clu_32201_NA	0.358232	0.938712	0.969093	0.0303814
chr9:20346572:20353523:clu_32208_NA	0.371086	0.910676	0.955387	0.0447111
chr9:20354877:20360740:clu_32208_NA	-0.371086	0.0893243	0.0446132	-0.0447111
chr9:20365742:20413719:clu_32211_NA	-0.643361	0.0128797	0.00359051	-0.00928917
chr9:20414423:20448121:clu_32211_NA	0.643361	0.98712	0.996409	0.00928917
chr9:20720533:20740235:clu_32215_NA	1.99155	0.151116	0.694431	0.543315
chr9:20740339:20755844:clu_32215_NA	-1.72733	5.57752e-06	6.21832e-07	-4.95569e-06
chr9:20740339:20758089:clu_32215_NA	-0.555375	0.848792	0.305496	-0.543296
chr9:20756098:20758089:clu_32215_NA	0.291154	8.6726e-05	7.27773e-05	-1.39486e-05
chr9:20789607:20819795:clu_32220_NA	0.0427721	0.690615	0.708589	0.0179738
chr9:20819899:20820323:clu_32220_NA	-0.0427721	0.309385	0.291411	-0.0179738
chr9:20823114:20850787:clu_32221_NA	1.02707	0.399843	0.816834	0.416991
chr9:20823114:20862577:clu_32221_NA	-1.23573	0.519435	0.110422	-0.409013
chr9:20850823:20862577:clu_32221_NA	0.208652	0.0807224	0.0727449	-0.0079775
chr9:20885229:20907149:clu_32225_NA	0.244587	0.219638	0.162166	-0.0574724
chr9:20907241:20912865:clu_32225_NA	0.727565	0.682138	0.816353	0.134216
chr9:20923767:20926300:clu_32225_NA	-0.972153	0.0982239	0.0214805	-0.0767433
chr9:20933102:20944626:clu_32228_NA	-0.343287	0.562355	0.39273	-0.169625
chr9:20933131:20944626:clu_32228_NA	0.343287	0.437645	0.60727	0.169625
chr9:20976547:20978338:clu_32231_NA	-0.689009	0.854539	0.596916	-0.257622
chr9:20978453:20981425:clu_32231_NA	0.689009	0.145461	0.403084	0.257622
chr9:23692882:23693446:clu_32256_NA	0.155951	0.502237	0.503042	0.000804567
chr9:23692885:23693446:clu_32256_NA	-0.308748	8.68592e-05	5.46632e-05	-3.2196e-05
chr9:23693484:23701377:clu_32256_NA	0.152797	0.497676	0.496904	-0.000772371
chr9:23762244:23765007:clu_32257_NA	-0.3277	7.61032e-05	3.04022e-05	-4.57011e-05
chr9:23762247:23765007:clu_32257_NA	1.03431	0.307531	0.479625	0.172094
chr9:23762247:23821225:clu_32257_NA	-0.688239	0.0134947	0.00375911	-0.00973561
chr9:23762247:23821603:clu_32257_NA	-0.760435	0.261842	0.0678588	-0.193983
chr9:23762247:23822764:clu_32257_NA	-0.812923	0.000513044	0.000126161	-0.000386882
chr9:23762247:23825804:clu_32257_NA	-0.193895	0.178998	0.081745	-0.0972534
chr9:23765097:23821225:clu_32257_NA	1.03423	0.000407425	0.000635372	0.000227947
chr9:23765097:23821603:clu_32257_NA	-0.105274	7.01863e-05	3.50229e-05	-3.51634e-05
chr9:23765097:23825804:clu_32257_NA	1.03427	0.233891	0.364764	0.130873
chr9:23765097:23849905:clu_32257_NA	-0.214345	0.003176	0.00142105	-0.00175494
chr9:26842645:26861064:clu_32265_NA	-1.44328	0.927358	0.415868	-0.51149
chr9:26906074:26907832:clu_32265_NA	1.44328	0.0726423	0.584132	0.51149
chr9:26861137:26884808:clu_32266_NA	-76.0225	1	8.4894e-34	-1
chr9:26869975:26884808:clu_32266_NA	76.0225	1.09343e-33	1	1
chr9:26884883:26886102:clu_32267_NA	0.746208	0.906139	0.977241	0.0711026
chr9:26886186:26887311:clu_32267_NA	-0.746208	0.0938611	0.0227586	-0.0711026
chr9:26910437:26913877:clu_32269_NA	-0.178051	0.137088	0.100129	-0.036959
chr9:26913945:26917095:clu_32269_NA	0.178051	0.862912	0.899871	0.036959
chr9:26919527:26920225:clu_32270_NA	-0.169724	0.0436534	0.031484	-0.0121694
chr9:26920382:26923176:clu_32270_NA	0.169724	0.956347	0.968516	0.0121694
chr9:27017048:27018645:clu_32278_NA	-0.619491	0.89432	0.710264	-0.184056
chr9:27018685:27029023:clu_32278_NA	0.619491	0.10568	0.289736	0.184056
chr9:27296736:27359032:clu_32292_NA	-100.617	4.87865e-12	1.96521e-99	-4.87865e-12
chr9:27330614:27359032:clu_32292_NA	100.617	1	1	4.87854e-12
chr9:27548416:27548555:clu_32294_NA	-0.278041	0.00059346	0.000340406	-0.000253053
chr9:27548420:27548555:clu_32294_NA	0.278041	0.999407	0.99966	0.000253053
chr9:28295364:28372834:clu_32301_NA	-0.184101	0.614983	0.525005	-0.0899776
chr9:28372866:28475938:clu_32301_NA	0.184101	0.385017	0.474995	0.0899776
chr9:28476023:28568146:clu_32302_NA	0.122819	2.88265e-06	3.44377e-06	5.61129e-07
chr9:28476023:28670198:clu_32302_NA	0.0767483	0.625668	0.713805	0.0881364
chr9:28568205:28670198:clu_32302_NA	0.123984	2.53576e-05	3.03289e-05	4.97135e-06
chr9:28670278:28947816:clu_32302_NA	-0.323551	0.374303	0.286162	-0.0881419
chr9:28947912:29212088:clu_32307_NA	-0.0212497	1.69755e-08	1.62692e-08	-7.06336e-10
chr9:28947912:29212920:clu_32307_NA	0.0212497	1	1	7.06336e-10
chr9:32434699:32436002:clu_32316_NA	-2.70336	0.988764	0.283052	-0.705712
chr9:32434699:32436248:clu_32316_NA	2.70336	0.0112359	0.716948	0.705712
chr9:32473063:32476981:clu_32320_NA	-1.08056	0.807706	0.326086	-0.48162
chr9:32477129:32480217:clu_32320_NA	1.08056	0.192294	0.673914	0.48162
chr9:32493940:32500803:clu_32324_NA	7.01178	8.98982e-05	0.238281	0.238191
chr9:32500937:32550772:clu_32324_NA	4.75544	0.00274388	0.761701	0.758957
chr9:32544324:32550772:clu_32324_NA	-11.7672	0.997166	1.84709e-05	-0.997148
chr9:32553942:32558908:clu_32326_NA	-0.11758	0.772874	0.764557	-0.00831669
chr9:32558952:32570958:clu_32326_NA	-0.135282	0.195226	0.189737	-0.00548934
chr9:32571050:32572879:clu_32326_NA	0.252862	0.0319001	0.0457061	0.013806
chr9:32973650:32974456:clu_32330_NA	0.227893	0.000360549	0.000411312	5.07624e-05
chr9:32974559:32984629:clu_32330_NA	-0.453339	0.246099	0.142057	-0.104043
chr9:32984855:32985969:clu_32330_NA	0.225446	0.75354	0.857532	0.103992
chr9:32986028:32987542:clu_32333_NA	1.45935	0.218593	0.679379	0.460786
chr9:32987729:32988081:clu_32333_NA	-1.09601	0.431407	0.104132	-0.327275
chr9:32988122:32989757:clu_32333_NA	0.263713	0.146934	0.138146	-0.00878774
chr9:32988127:32989757:clu_32333_NA	-0.627051	0.203066	0.078343	-0.124723
chr9:33036687:33036826:clu_32336_NA	2.45389	2.27163e-09	3.07439e-07	3.05167e-07
chr9:33036687:33037013:clu_32336_NA	-2.45389	1	1	-3.05167e-07
chr9:33290595:33294418:clu_32337_NA	-1.70468	0.00770949	0.000256807	-0.00745268
chr9:33295425:33301261:clu_32337_NA	1.70468	0.992291	0.999743	0.00745268
chr9:33347115:33347661:clu_32338_NA	0.566939	0.853022	0.60973	-0.243292
chr9:33347115:33347664:clu_32338_NA	-2.44622	2.17893e-06	7.65286e-08	-2.10241e-06
chr9:33347115:33351558:clu_32338_NA	1.87928	0.146976	0.39027	0.243294
chr9:33276562:33278111:clu_32353_NA	-0.125981	0.429373	0.369032	-0.060341
chr9:33278223:33280807:clu_32353_NA	0.125981	0.570627	0.630968	0.060341
chr9:33319125:33328579:clu_32355_NA	-0.006705	0.928074	0.927174	-0.000900302
chr9:33328676:33332470:clu_32355_NA	0.006705	0.0719255	0.0728258	0.000900302
chr9:33466423:33466567:clu_32365_NA	1.00564	0.864993	0.979541	0.114549
chr9:33466707:33466910:clu_32365_NA	-1.00564	0.135007	0.0204587	-0.114549
chr9:33467514:33467689:clu_32366_NA	-0.519931	0.00461791	0.00470728	8.93726e-05
chr9:33467866:33468008:clu_32366_NA	2.31697	0.0322302	0.560583	0.528353
chr9:33467866:33468028:clu_32366_NA	-0.439345	0.0149312	0.0164975	0.00156627
chr9:33468143:33468319:clu_32366_NA	-1.3577	0.948221	0.418212	-0.530009
chr9:33533543:33534368:clu_32372_NA	-0.617308	0.0237439	0.00702649	-0.0167174
chr9:33534505:33536876:clu_32372_NA	0.617308	0.976256	0.992974	0.0167174
chr9:33541225:33543183:clu_32373_NA	-0.150007	0.276895	0.220986	-0.0559092
chr9:33543253:33547936:clu_32373_NA	0.150007	0.723105	0.779014	0.0559092
chr9:33536943:33539447:clu_32374_NA	-2.53226	0.0547107	0.000392825	-0.0543178
chr9:33536943:33540076:clu_32374_NA	2.60063	0.759452	0.924301	0.164849
chr9:33539500:33540076:clu_32374_NA	-1.56924	1.6826e-06	3.16479e-08	-1.65095e-06
chr9:33540210:33541145:clu_32374_NA	1.50088	0.185836	0.075306	-0.11053
chr9:33548853:33550428:clu_32375_NA	1.30728	0.34932	0.88001	0.53069
chr9:33550577:33555706:clu_32375_NA	-1.30728	0.65068	0.11999	-0.53069
chr9:33568891:33571244:clu_32376_NA	0.0692865	0.492175	0.526792	0.0346169
chr9:33571289:33572314:clu_32376_NA	-0.0692865	0.507825	0.473208	-0.0346169
chr9:33603548:33604295:clu_32378_NA	-6.90668	2.275e-14	8.50271e-17	-2.2665e-14
chr9:33604401:33605009:clu_32378_NA	-1.31734	1	0.999991	-9.30639e-06
chr9:33605209:33607008:clu_32378_NA	8.22402	6.6843e-10	9.30705e-06	9.30639e-06
chr9:33817932:33886879:clu_32387_NA	0.656413	0.26333	0.57055	0.30722
chr9:33886965:33900172:clu_32387_NA	-0.656413	0.73667	0.42945	-0.30722
chr9:33900269:33911962:clu_32388_NA	-0.339956	0.14903	0.0814998	-0.0675301
chr9:33912096:33917016:clu_32388_NA	0.339956	0.85097	0.9185	0.0675301
chr9:33924282:33926615:clu_32390_NA	0.879193	0.00132888	0.00290077	0.00157189
chr9:33927990:33932560:clu_32390_NA	-0.976266	0.000146183	4.99011e-05	-9.62821e-05
chr9:33932626:33933488:clu_32390_NA	0.097073	0.998525	0.997049	-0.00147561
chr9:33944637:33948372:clu_32393_NA	-0.936031	0.0203768	0.00318907	-0.0171877
chr9:33948585:33953283:clu_32393_NA	0.936031	0.979623	0.996811	0.0171877
chr9:33953472:33956077:clu_32394_NA	-0.560772	0.999953	0.99981	-0.000143761
chr9:33953472:33960824:clu_32394_NA	1.6206	1.96431e-05	0.000173983	0.00015434
chr9:33956144:33960824:clu_32394_NA	-1.05983	2.69195e-05	1.63405e-05	-1.0579e-05
chr9:33998862:34011625:clu_32396_NA	-0.848387	0.302026	0.180129	-0.121897
chr9:33998862:34017048:clu_32396_NA	0.693026	0.0794353	0.221299	0.141864
chr9:34011662:34017048:clu_32396_NA	-0.608398	0.560465	0.424925	-0.135539
chr9:34017187:34048823:clu_32396_NA	0.76376	0.0580741	0.173647	0.115573
chr9:34088506:34089410:clu_32400_NA	1.93463	1.33683e-06	1.09498e-05	9.61298e-06
chr9:34089588:34093284:clu_32400_NA	-1.93561	0.18206	0.0310972	-0.150963
chr9:34093446:34096714:clu_32400_NA	0.000976193	0.817939	0.968892	0.150953
chr9:34179238:34220906:clu_32403_NA	0.502384	5.95829e-06	1.87936e-06	-4.07893e-06
chr9:34220946:34234214:clu_32403_NA	-2.15863	1.05201e-05	2.3187e-07	-1.02883e-05
chr9:34234338:34241183:clu_32403_NA	1.65625	0.999984	0.999998	1.43672e-05
chr9:34379730:34380900:clu_32411_NA	0.809243	0.137657	0.446109	0.308452
chr9:34381129:34381367:clu_32411_NA	-0.809243	0.862343	0.553891	-0.308452
chr9:34405962:34458202:clu_32412_NA	-1.76814	0.998786	0.959927	-0.0388584
chr9:34405962:34458235:clu_32412_NA	1.76814	0.00121421	0.0400726	0.0388584
chr9:34401117:34401664:clu_32413_NA	0.438773	0.573318	0.763677	0.190359
chr9:34401120:34401664:clu_32413_NA	-0.438773	0.426682	0.236323	-0.190359
chr9:34402805:34405863:clu_32414_NA	-0.0299121	0.678763	0.665582	-0.0131813
chr9:34402805:34405914:clu_32414_NA	0.0299121	0.321237	0.334418	0.0131813
chr9:34552325:34552672:clu_32423_NA	3.02367	2.40955e-10	1.0192e-07	1.01679e-07
chr9:34552327:34552672:clu_32423_NA	-3.02367	1	1	-1.01679e-07
chr9:34614765:34616027:clu_32429_NA	-0.633066	0.580793	0.28088	-0.299913
chr9:34616110:34617882:clu_32429_NA	0.633066	0.419207	0.71912	0.299913
chr9:34646783:34647086:clu_32435_NA	0.376264	0.999882	0.999944	6.25469e-05
chr9:34646864:34647086:clu_32435_NA	-0.376264	0.000118282	5.57347e-05	-6.25469e-05
chr9:34647255:34647489:clu_32436_NA	-0.219215	0.824176	0.735695	-0.0884805
chr9:34647564:34647654:clu_32436_NA	0.713571	0.104858	0.237894	0.133036
chr9:34647702:34647829:clu_32436_NA	0.713105	0.00146252	0.00331652	0.001854
chr9:34647958:34648112:clu_32436_NA	-1.20746	0.0695036	0.0230938	-0.0464098
chr9:34648168:34648331:clu_32437_NA	0.30166	7.39555e-06	1.35203e-05	6.12475e-06
chr9:34648453:34648759:clu_32437_NA	-0.30166	0.999993	0.999986	-6.12475e-06
chr9:34648891:34648995:clu_32441_NA	-1.45795	0.295324	0.0221923	-0.273132
chr9:34649078:34649407:clu_32441_NA	1.45795	0.704676	0.977808	0.273132
chr9:34977240:34977540:clu_32449_NA	1.00229	0.16631	0.596903	0.430593
chr9:34977240:34977543:clu_32449_NA	-1.00229	0.83369	0.403097	-0.430593
chr9:35074213:35074368:clu_32460_NA	26.4833	1	1	3.17828e-11
chr9:35074491:35074924:clu_32460_NA	-26.4833	3.17828e-11	3.15573e-34	-3.17828e-11
chr9:35101959:35102092:clu_32472_NA	-0.307995	0.933933	0.921601	-0.0123315
chr9:35102191:35102683:clu_32472_NA	-0.127473	0.0657256	0.0776894	0.0119638
chr9:35102820:35103047:clu_32472_NA	0.435468	0.000341885	0.000709561	0.000367676
chr9:35105854:35105938:clu_32473_NA	1.03688	1	1	2.64919e-07
chr9:35106006:35106249:clu_32473_NA	-1.03688	3.03012e-07	3.80925e-08	-2.64919e-07
chr9:35106407:35106535:clu_32474_NA	-5.19277	0.00954505	2.97548e-07	-0.00954475
chr9:35106640:35106830:clu_32474_NA	5.19277	0.990455	1	0.00954475
chr9:35231216:35236466:clu_32479_NA	7.76116	2.4226e-10	0.00133339	0.00133339
chr9:35236583:35237700:clu_32479_NA	-7.76116	1	0.998667	-0.00133339
chr9:35259047:35295693:clu_32481_NA	-0.523881	1	0.999999	-7.19633e-07
chr9:35295927:35310464:clu_32481_NA	0.523881	3.88726e-07	1.10836e-06	7.19633e-07
chr9:35342341:35351291:clu_32482_NA	-1.41708	0.0424119	0.00532788	-0.0370841
chr9:35353807:35364542:clu_32482_NA	1.15052	0.36097	0.591065	0.230094
chr9:35364564:35366944:clu_32482_NA	0.266559	0.596618	0.403607	-0.19301
chr9:35366990:35370315:clu_32483_NA	0.0261907	0.0320185	0.0262649	-0.00575359
chr9:35370393:35371931:clu_32483_NA	0.213606	0.304207	0.30098	-0.00322706
chr9:35370393:35375124:clu_32483_NA	-0.0379783	0.000827581	0.000636674	-0.000190907
chr9:35371936:35375124:clu_32483_NA	0.407867	0.500757	0.601675	0.100918
chr9:35375198:35376025:clu_32483_NA	-0.609685	0.162189	0.0704434	-0.0917461
chr9:35380636:35381097:clu_32486_NA	0.95461	0.999314	0.999898	0.00058448
chr9:35381212:35381553:clu_32486_NA	-0.95461	0.000686237	0.000101757	-0.00058448
chr9:35384311:35385721:clu_32488_NA	0.64514	0.835721	0.948681	0.11296
chr9:35385810:35386162:clu_32488_NA	-0.64514	0.164279	0.0513193	-0.11296
chr9:35386290:35389843:clu_32489_NA	1.14751	0.178128	0.682643	0.504515
chr9:35386290:35389846:clu_32489_NA	-1.14751	0.821872	0.317357	-0.504515
chr9:35396934:35397164:clu_32490_NA	-0.331207	0.633485	0.471227	-0.162258
chr9:35397307:35397632:clu_32490_NA	0.331207	0.366515	0.528773	0.162258
chr9:35400440:35401948:clu_32493_NA	-1.68796	0.995451	0.882098	-0.113354
chr9:35402004:35403164:clu_32493_NA	1.68796	0.00454861	0.117902	0.113354
chr9:35490169:35546427:clu_32495_NA	0.214358	3.25399e-05	6.1871e-05	2.93311e-05
chr9:35539105:35546427:clu_32495_NA	-0.42828	0.999939	0.999884	-5.47471e-05
chr9:35548532:35555057:clu_32495_NA	0.213922	2.82225e-05	5.36385e-05	2.5416e-05
chr9:35606980:35607324:clu_32500_NA	-0.681609	0.692304	0.36533	-0.326974
chr9:35607406:35607579:clu_32500_NA	0.681609	0.307696	0.63467	0.326974
chr9:35607669:35607925:clu_32501_NA	-0.481526	0.999995	0.999986	-8.64377e-06
chr9:35608008:35608157:clu_32501_NA	0.481526	5.33679e-06	1.39806e-05	8.64377e-06
chr9:35684547:35684729:clu_32511_NA	0.655864	0.999931	0.999981	5.07648e-05
chr9:35684804:35685266:clu_32511_NA	-0.655864	6.94806e-05	1.87158e-05	-5.07648e-05
chr9:35699153:35699353:clu_32516_NA	0.0581302	0.0506163	0.0565041	0.00588779
chr9:35699458:35699971:clu_32516_NA	-0.0581302	0.949384	0.943496	-0.00588779
chr9:35722220:35722858:clu_32524_NA	3.53973	0.156072	0.995467	0.839394
chr9:35722220:35723949:clu_32524_NA	-3.53973	0.843928	0.00453349	-0.839394
chr9:35740359:35740523:clu_32536_NA	0.0918986	0.754086	0.786561	0.0324755
chr9:35740625:35740822:clu_32536_NA	-0.0918986	0.245914	0.213439	-0.0324755
chr9:35741061:35741669:clu_32537_NA	-0.630129	0.787468	0.512366	-0.275102
chr9:35741887:35744294:clu_32537_NA	0.630129	0.212532	0.487634	0.275102
chr9:35749405:35749734:clu_32538_NA	2.68446	0.859016	0.99592	0.136904
chr9:35749868:35750240:clu_32538_NA	-2.2955	0.0762459	0.000607674	-0.0756382
chr9:35750376:35750655:clu_32538_NA	-0.388952	0.0647377	0.00347229	-0.0612654
chr9:35751751:35751953:clu_32541_NA	-0.352205	0.00977111	0.00485482	-0.00491629
chr9:35752142:35752648:clu_32541_NA	0.352205	0.990229	0.995145	0.00491629
chr9:35799728:35800019:clu_32545_NA	-0.0345994	0.0815227	0.15764	0.0761171
chr9:35800154:35800386:clu_32545_NA	-1.53454	0.869899	0.375354	-0.494545
chr9:35800480:35800706:clu_32545_NA	1.56914	0.0485782	0.467006	0.418428
chr9:35801760:35801923:clu_32548_NA	-0.430741	4.2702e-21	4.23023e-21	-3.99768e-23
chr9:35801760:35802203:clu_32548_NA	-0.431375	0.996186	0.986235	-0.00995085
chr9:35801997:35802203:clu_32548_NA	0.862116	0.00381394	0.0137648	0.00995085
chr9:35802604:35802729:clu_32549_NA	0.858551	0.010233	0.0544366	0.0442035
chr9:35802800:35805508:clu_32549_NA	-0.858551	0.989767	0.945563	-0.0442035
chr9:35829952:35834458:clu_32561_NA	0.106554	0.0591341	0.0837141	0.02458
chr9:35829952:35841131:clu_32561_NA	-0.221489	0.860582	0.877577	0.0169952
chr9:35829952:35845972:clu_32561_NA	1.36799	2.05105e-05	0.000102511	8.20001e-05
chr9:35834647:35835008:clu_32561_NA	0.675589	1.08765e-05	2.72007e-05	1.63242e-05
chr9:35835215:35841131:clu_32561_NA	-0.995403	0.0525681	0.0247234	-0.0278447
chr9:35842714:35845972:clu_32561_NA	-0.933237	0.0276841	0.0138553	-0.0138288
chr9:35841264:35841523:clu_32562_NA	0.872903	1	1	7.43849e-15
chr9:35841791:35842389:clu_32562_NA	-0.872903	9.16998e-15	1.6002e-15	-7.56978e-15
chr9:35846065:35846255:clu_32565_NA	1.01398	3.61189e-05	0.000169223	0.000133104
chr9:35846378:35846466:clu_32565_NA	-0.0964635	0.371194	0.572882	0.201688
chr9:35846608:35846814:clu_32565_NA	-0.917521	0.62877	0.426948	-0.201821
chr9:35852970:35853138:clu_32566_NA	-0.279727	0.450941	0.360088	-0.0908525
chr9:35853254:35853502:clu_32566_NA	0.080331	0.469958	0.537922	0.0679646
chr9:35853254:35853506:clu_32566_NA	0.199396	0.0791014	0.101989	0.0228878
chr9:36058898:36060116:clu_32578_NA	0.718437	0.0237504	0.375025	0.351275
chr9:36060152:36063792:clu_32578_NA	3.48773	0.000178137	0.0448572	0.0446791
chr9:36063877:36065574:clu_32578_NA	-2.82754	0.884679	0.402879	-0.4818
chr9:36065621:36066766:clu_32578_NA	-1.37862	0.0913925	0.177238	0.0858459
chr9:36191270:36197548:clu_32586_NA	-1.89814	0.110533	0.036388	-0.0741445
chr9:36191270:36204065:clu_32586_NA	2.61108	0.000197796	0.00591587	0.00571807
chr9:36199093:36204065:clu_32586_NA	-0.712942	0.88927	0.957696	0.0684264
chr9:36204176:36209264:clu_32587_NA	0.0758622	0.59518	0.570249	-0.0249308
chr9:36204176:36210622:clu_32587_NA	-2.43812	8.34891e-06	6.47494e-07	-7.70142e-06
chr9:36204176:36211600:clu_32587_NA	3.23873	0.0038641	0.0875147	0.0836506
chr9:36209317:36210622:clu_32587_NA	0.153209	0.237734	0.246093	0.00835879
chr9:36209317:36211600:clu_32587_NA	-0.683523	0.0355608	0.0159438	-0.019617
chr9:36210657:36211600:clu_32587_NA	-0.346155	0.127652	0.0801981	-0.0474539
chr9:36234129:36236829:clu_32589_NA	-1.75106	0.819312	0.120211	-0.6991
chr9:36236981:36246028:clu_32589_NA	1.75106	0.180688	0.879789	0.6991
chr9:36246479:36249189:clu_32590_NA	0.215753	0.999963	0.999976	1.29962e-05
chr9:36249394:36258318:clu_32590_NA	-0.215753	3.7083e-05	2.40869e-05	-1.29962e-05
chr9:36339811:36342322:clu_32592_NA	0.43404	0.878644	0.945201	0.0665574
chr9:36342421:36344829:clu_32592_NA	-0.43404	0.121356	0.0547989	-0.0665574
chr9:36369929:36375931:clu_32593_NA	0.0528872	0.0520145	0.0618417	0.00982717
chr9:36376124:36390464:clu_32593_NA	-0.21392	0.679561	0.618746	-0.0608152
chr9:36376124:36400551:clu_32593_NA	0.0534521	0.0351577	0.0418237	0.00666601
chr9:36376124:36424610:clu_32593_NA	0.0537902	0.0036508	0.00434447	0.000693672
chr9:36424680:36487305:clu_32593_NA	0.0537906	0.229616	0.273244	0.0436283
chr9:37126939:37302185:clu_32600_NA	0.307231	0.000177608	0.000380069	0.000202461
chr9:37302228:37304185:clu_32600_NA	0.247057	0.0860809	0.173449	0.0873685
chr9:37304310:37305541:clu_32600_NA	-0.554288	0.913742	0.826171	-0.087571
chr9:37327831:37349354:clu_32603_NA	0.457386	0.27873	0.457301	0.178571
chr9:37349449:37354707:clu_32603_NA	-0.881429	0.520297	0.223785	-0.296513
chr9:37354821:37356832:clu_32603_NA	0.424042	0.200973	0.318914	0.117942
chr9:37422802:37424842:clu_32609_NA	-1.08227	6.39269e-06	2.76928e-07	-6.11577e-06
chr9:37422830:37424842:clu_32609_NA	-0.387731	1.67845e-05	1.45621e-06	-1.53283e-05
chr9:37426651:37428481:clu_32609_NA	-0.587272	0.000390372	2.77418e-05	-0.00036263
chr9:37430643:37432005:clu_32609_NA	2.05727	0.999586	0.999971	0.000384074
chr9:37424968:37425919:clu_32610_NA	1.5521	7.03364e-06	0.000156766	0.000149732
chr9:37424972:37425919:clu_32610_NA	-1.5521	0.999993	0.999843	-0.000149732
chr9:37512718:37515901:clu_32618_NA	-0.370163	2.46002e-05	8.08134e-06	-1.65189e-05
chr9:37516082:37518122:clu_32618_NA	-0.372911	3.18193e-05	1.04242e-05	-2.13951e-05
chr9:37518435:37521566:clu_32618_NA	0.743073	0.999944	0.999981	3.7914e-05
chr9:37525169:37529121:clu_32620_NA	0.304264	0.166611	0.295526	0.128915
chr9:37529257:37531906:clu_32620_NA	0.316583	0.108358	0.194582	0.086224
chr9:37532055:37537107:clu_32620_NA	-0.620846	0.725031	0.509892	-0.215139
chr9:37784060:37784718:clu_32628_NA	-0.313215	0.513943	0.620988	0.107044
chr9:37888589:37899826:clu_32628_NA	-0.75437	0.485564	0.377418	-0.108146
chr9:37899947:37903528:clu_32628_NA	1.5209	0.000165348	0.00125058	0.00108523
chr9:37899947:37904065:clu_32628_NA	-0.453318	0.000326905	0.000343355	1.64497e-05
chr9:37780877:37781983:clu_32631_NA	-0.141302	6.59902e-06	1.94663e-06	-4.65239e-06
chr9:37780877:37783911:clu_32631_NA	-1.76426	0.576917	0.0335794	-0.543338
chr9:37782134:37783911:clu_32631_NA	1.90557	0.423076	0.966419	0.543342
chr9:37801402:37819285:clu_32632_NA	-0.79175	0.830809	0.813104	-0.0177049
chr9:37819398:37842086:clu_32632_NA	0.643051	0.000528692	0.00217257	0.00164388
chr9:37819398:37854777:clu_32632_NA	1.14397	0.000739009	0.00501152	0.00427251
chr9:37842283:37854777:clu_32632_NA	0.213339	0.000702453	0.00187831	0.00117586
chr9:37854979:37857238:clu_32632_NA	-0.786915	0.136351	0.134092	-0.00225889
chr9:37857348:37860045:clu_32632_NA	-0.421698	0.0308701	0.0437416	0.0128715
chr9:38569438:38571119:clu_32651_NA	-0.280343	0.0367256	0.0212993	-0.0154263
chr9:38571198:38572003:clu_32651_NA	0.280343	0.963274	0.978701	0.0154263
chr9:38586309:38588548:clu_32654_NA	0.818515	0.116309	0.331368	0.215059
chr9:38588660:38593757:clu_32654_NA	0.465211	0.218407	0.437046	0.218638
chr9:38593906:38595483:clu_32654_NA	-1.28373	0.665284	0.231586	-0.433697
chr9:38601198:38603156:clu_32656_NA	-0.316728	0.349264	0.221709	-0.127555
chr9:38601201:38603156:clu_32656_NA	0.316728	0.650736	0.778291	0.127555
chr9:38603209:38604150:clu_32657_NA	0.383294	0.165245	0.550606	0.385361
chr9:38603209:38607423:clu_32657_NA	1.76264	0.022657	0.299888	0.277231
chr9:38604284:38604860:clu_32657_NA	0.469978	0.00423273	0.0153808	0.011148
chr9:38604913:38607423:clu_32657_NA	-2.61592	0.807865	0.134125	-0.67374
chr9:38607490:38610270:clu_32658_NA	-0.988164	1	1	-1.44785e-08
chr9:38610407:38611212:clu_32658_NA	0.988164	2.32915e-09	1.68076e-08	1.44785e-08
chr9:39133129:39140516:clu_32668_NA	-0.028946	0.570581	0.57055	-3.10058e-05
chr9:39133132:39140516:clu_32668_NA	0.0868576	0.000506485	0.000568638	6.21529e-05
chr9:39140635:39144237:clu_32668_NA	-0.0289472	0.000669698	0.000669661	-3.72051e-08
chr9:39149974:39165930:clu_32668_NA	-0.0289643	0.428242	0.428211	-3.11099e-05
chr9:42368617:42371925:clu_32689_NA	0.865877	0.0924053	0.365201	0.272796
chr9:42372039:42372202:clu_32689_NA	-0.865877	0.907595	0.634799	-0.272796
chr9:42435225:42436767:clu_32695_NA	-1.06177	4.35836e-09	5.21297e-10	-3.83706e-09
chr9:42435225:42493500:clu_32695_NA	1.06177	1	1	3.83706e-09
chr9:43067649:43068816:clu_32707_NA	-0.385387	0.213264	0.127576	-0.0856885
chr9:43067649:43072271:clu_32707_NA	0.153508	0.000629571	0.000645556	1.59851e-05
chr9:43068861:43072271:clu_32707_NA	0.231879	0.786106	0.871779	0.0856725
chr9:43099397:43105373:clu_32712_NA	-0.903634	0.0910216	0.0254617	-0.0655599
chr9:43105445:43105537:clu_32712_NA	0.572188	0.382659	0.468269	0.0856109
chr9:43105565:43108274:clu_32712_NA	0.331446	0.52632	0.506269	-0.020051
chr9:43108355:43112306:clu_32713_NA	0.568752	0.999974	0.999992	1.75651e-05
chr9:43108358:43112306:clu_32713_NA	-0.568752	2.58548e-05	8.28966e-06	-1.75651e-05
chr9:43112375:43115062:clu_32714_NA	0.361045	0.984291	0.992308	0.00801621
chr9:43115092:43121640:clu_32714_NA	-0.361045	0.0157086	0.00769237	-0.00801621
chr9:43828221:43844144:clu_32722_NA	-1.08342	0.131146	0.0929152	-0.0382305
chr9:43828221:43853497:clu_32722_NA	3.03785	0.0149735	0.653889	0.638916
chr9:43861206:43875989:clu_32722_NA	-1.95443	0.853881	0.253196	-0.600685
chr9:44067776:44074669:clu_32732_NA	-1.9991	3.09712e-08	5.68279e-10	-3.0403e-08
chr9:44074818:44076365:clu_32732_NA	1.9991	1	1	3.0403e-08
chr9:44084341:44090297:clu_32733_NA	-0.52933	0.990986	0.99021	-0.000775888
chr9:44090489:44093302:clu_32733_NA	-0.876482	0.00846272	0.0059759	-0.00248682
chr9:44100116:44106654:clu_32733_NA	1.40581	0.000551169	0.00381387	0.0032627
chr9:46601046:46608873:clu_32767_NA	7.91451	4.05032e-06	0.000201097	0.000197047
chr9:46603957:46608873:clu_32767_NA	4.00961	0.999709	0.999799	9.03769e-05
chr9:46688114:46744177:clu_32767_NA	-11.9241	0.000287424	3.4565e-11	-0.000287424
chr9:66772414:66778727:clu_32786_NA	-0.836663	0.0451321	0.0289231	-0.016209
chr9:66772928:66846845:clu_32786_NA	1.48947	0.000445563	0.00292345	0.00247788
chr9:66773437:66847522:clu_32786_NA	1.01343	0.0427802	0.174376	0.131595
chr9:66800874:66802242:clu_32786_NA	1.09434	0.0136385	0.0602772	0.0466387
chr9:66800874:66810774:clu_32786_NA	-0.240844	0.0289894	0.0337101	0.00472066
chr9:66800874:66833867:clu_32786_NA	1.40682	0.00429977	0.0259738	0.021674
chr9:66816755:66823065:clu_32786_NA	-0.000918374	0.142926	0.211266	0.0683402
chr9:66822381:66833867:clu_32786_NA	-0.820858	0.0619636	0.0403422	-0.0216213
chr9:66833015:66833867:clu_32786_NA	-0.833622	0.000863126	0.000554823	-0.000308303
chr9:66833354:66833526:clu_32786_NA	1.07971	3.68661e-06	1.60567e-05	1.23701e-05
chr9:66833525:66833867:clu_32786_NA	-0.836356	0.000449307	0.000288029	-0.000161278
chr9:66833866:66835909:clu_32786_NA	-0.838068	0.00408998	0.0026174	-0.00147258
chr9:66833866:67320616:clu_32786_NA	-0.838227	0.643294	0.411614	-0.23168
chr9:66856827:66857170:clu_32786_NA	-0.838206	0.0111243	0.00711806	-0.00400623
chr9:67334266:67334912:clu_32852_NA	-0.889657	0.583911	0.415606	-0.168305
chr9:67334266:67340051:clu_32852_NA	1.10119	0.000239633	0.00124881	0.00100918
chr9:67334983:67340051:clu_32852_NA	-0.211534	0.415849	0.583145	0.167296
chr9:67331070:67331155:clu_32853_NA	-1.77328	7.00722e-07	9.25795e-08	-6.08142e-07
chr9:67331343:67334095:clu_32853_NA	0.250762	0.999999	1	3.61209e-07
chr9:67332544:67334095:clu_32853_NA	1.52252	9.61907e-08	3.43124e-07	2.46933e-07
chr9:68728906:68741663:clu_32897_NA	-0.400523	0.265129	0.221245	-0.0438848
chr9:68728906:68743105:clu_32897_NA	0.0884658	0.333988	0.454476	0.120488
chr9:68741832:68743105:clu_32897_NA	0.743778	1.49515e-05	3.91797e-05	2.42283e-05
chr9:68743230:68745854:clu_32897_NA	-0.43172	0.400868	0.32424	-0.0766273
chr9:68745967:68749261:clu_32898_NA	0.611256	0.999678	0.99972	4.18426e-05
chr9:69066663:69067862:clu_32898_NA	0.339872	0.000135674	0.000103432	-3.22421e-05
chr9:69067928:69080669:clu_32898_NA	1.10935	8.14752e-05	0.00013408	5.2605e-05
chr9:69067928:69082110:clu_32898_NA	-1.30533	7.79626e-05	1.14694e-05	-6.64932e-05
chr9:69080838:69084846:clu_32898_NA	-1.5768	1.82081e-06	2.04184e-07	-1.61663e-06
chr9:69082235:69084846:clu_32898_NA	0.821656	2.52081e-05	3.11125e-05	5.90435e-06
chr9:69084959:69088253:clu_32899_NA	-1.37742	2.24851e-61	1.43049e-62	-2.10546e-61
chr9:69084959:69106063:clu_32899_NA	1.37742	1	1	0
chr9:69229668:69230568:clu_32918_NA	8.90831	0.999763	1	0.00023671
chr9:69229668:69234830:clu_32918_NA	-5.27779	0.000202728	1.39982e-10	-0.000202728
chr9:69229668:69235562:clu_32918_NA	-1.31764	1.82867e-05	6.62469e-10	-1.8286e-05
chr9:69234952:69235562:clu_32918_NA	-2.31288	1.56961e-05	2.10182e-10	-1.56958e-05
chr9:69235606:69238230:clu_32920_NA	0.652826	0.000249079	0.000918508	0.000669429
chr9:69238316:69240013:clu_32920_NA	-0.652826	0.999751	0.999081	-0.000669429
chr9:69240059:69245076:clu_32921_NA	1.0714	0.981517	0.997795	0.0162787
chr9:69245163:69245941:clu_32921_NA	-1.0714	0.0184833	0.00220455	-0.0162787
chr9:69706244:69963000:clu_32947_NA	0.80915	0.0258317	0.0488114	0.0229797
chr9:69711026:69984674:clu_32947_NA	-0.819592	7.12871e-05	2.64257e-05	-4.48615e-05
chr9:69711026:70000512:clu_32947_NA	-0.660562	0.0413064	0.0179514	-0.023355
chr9:69963683:69981604:clu_32947_NA	0.529484	0.0634214	0.0906039	0.0271825
chr9:69963683:69986211:clu_32947_NA	0.14152	0.869369	0.842607	-0.0267623
chr9:69709508:69710704:clu_32966_NA	0.648537	0.357664	0.705995	0.348331
chr9:69711216:69962672:clu_32966_NA	-0.829209	0.629199	0.28336	-0.34584
chr9:69711216:69970361:clu_32966_NA	-0.259597	0.0129042	0.0102722	-0.00263208
chr9:69711216:70000702:clu_32966_NA	0.440269	0.0002327	0.000372969	0.00014027
chr9:69709762:70006426:clu_32977_NA	-0.340511	0.00973112	0.0049487	-0.00478242
chr9:69711128:69963615:clu_32977_NA	0.340511	0.990269	0.995051	0.00478242
chr9:71320678:71357417:clu_33042_NA	1.12813	0.0455705	0.232346	0.186775
chr9:71320678:71433377:clu_33042_NA	-0.735243	1.38285e-05	1.09389e-05	-2.88955e-06
chr9:71357573:71433377:clu_33042_NA	1.02457	4.9985e-06	2.29783e-05	1.79798e-05
chr9:71433461:71437531:clu_33042_NA	0.0533902	0.0136739	0.0238008	0.0101269
chr9:71437599:71478753:clu_33042_NA	-0.735909	0.742941	0.587308	-0.155634
chr9:71509554:71532464:clu_33042_NA	-0.73494	0.197795	0.156512	-0.0412833
chr9:71555706:71606056:clu_33044_NA	2.21946	0.00143427	0.0913055	0.0898713
chr9:71555706:71623363:clu_33044_NA	-3.60267	0.972269	0.183287	-0.788983
chr9:71606173:71623363:clu_33044_NA	1.38321	0.0262965	0.725408	0.699111
chr9:71650863:71661301:clu_33046_NA	-0.0590946	0.000822186	0.000825994	3.80827e-06
chr9:71661398:71668056:clu_33046_NA	-0.0637287	0.999133	0.99912	-1.29189e-05
chr9:71668176:71679854:clu_33046_NA	0.122823	4.44266e-05	5.35372e-05	9.11065e-06
chr9:71861706:71862928:clu_33054_NA	2.11479	0.349349	0.973601	0.624252
chr9:71866280:71867731:clu_33054_NA	-2.11479	0.650651	0.0263986	-0.624252
chr9:72046314:72047452:clu_33062_NA	0.41603	0.23311	0.411257	0.178147
chr9:72047592:72055912:clu_33062_NA	-0.41603	0.76689	0.588743	-0.178147
chr9:72072055:72073072:clu_33065_NA	0.294926	0.533875	0.402958	-0.130917
chr9:72073104:72082739:clu_33065_NA	0.824053	0.465981	0.597015	0.131034
chr9:72073107:72082739:clu_33065_NA	-1.11898	0.000143541	2.63479e-05	-0.000117193
chr9:72086611:72090964:clu_33066_NA	0.372423	0.314171	0.49104	0.176869
chr9:72091059:72130927:clu_33066_NA	-0.372423	0.685829	0.50896	-0.176869
chr9:72132195:72269216:clu_33067_NA	0.072092	1.71349e-07	6.45746e-07	4.74397e-07
chr9:72132195:72287069:clu_33067_NA	-1.25464	0.999997	0.999971	-2.60918e-05
chr9:72269389:72287069:clu_33067_NA	1.18255	2.45366e-06	2.8071e-05	2.56174e-05
chr9:72333481:72333566:clu_33068_NA	0.29281	0.788443	0.869901	0.0814579
chr9:72333600:72338242:clu_33068_NA	0.292014	0.051348	0.056608	0.00525998
chr9:72338546:72347055:clu_33068_NA	-0.584824	0.160209	0.0734911	-0.0867178
chr9:72349170:72356708:clu_33070_NA	-0.106405	0.980404	0.977093	-0.00331088
chr9:72356774:72365697:clu_33070_NA	0.0530893	0.0195282	0.0228276	0.00329942
chr9:72365866:72374769:clu_33070_NA	0.053316	6.77144e-05	7.91731e-05	1.14588e-05
chr9:72879361:72882839:clu_33080_NA	1.27735	0.0353753	0.557505	0.52213
chr9:72882891:72892226:clu_33080_NA	1.27749	0.00733996	0.115692	0.108352
chr9:72891647:72892226:clu_33080_NA	-2.55485	0.957285	0.326803	-0.630482
chr9:72893541:72895675:clu_33081_NA	-0.493678	0.575182	0.335295	-0.239886
chr9:72895815:72897338:clu_33081_NA	0.493678	0.424818	0.664705	0.239886
chr9:72897499:72901116:clu_33082_NA	-0.0878025	0.557322	0.557808	0.00048563
chr9:72901187:72912882:clu_33082_NA	-0.0897746	0.442673	0.442185	-0.000487187
chr9:72901795:72912882:clu_33082_NA	0.177577	5.10386e-06	6.66085e-06	1.55699e-06
chr9:72913137:72914962:clu_33083_NA	1.12195	0.359007	0.767157	0.40815
chr9:72915116:72920163:clu_33083_NA	-0.688572	0.554395	0.193775	-0.360619
chr9:72920276:72929658:clu_33083_NA	-0.433382	0.0865982	0.0390676	-0.0475307
chr9:72962954:72965030:clu_33086_NA	1.46685	0.000150756	0.000890655	0.000739899
chr9:72965209:72965292:clu_33086_NA	-0.200091	0.840921	0.938094	0.0971725
chr9:72965387:72967107:clu_33086_NA	-1.26676	0.158928	0.0610157	-0.0979124
chr9:73461507:73477824:clu_33102_NA	1.33713	0.926187	0.989616	0.0634299
chr9:73479427:73727775:clu_33102_NA	-0.767735	0.0467717	0.00609005	-0.0406817
chr9:73479427:73736094:clu_33102_NA	-0.569394	0.0270418	0.0042935	-0.0227483
chr9:74340625:74344761:clu_33106_NA	-0.0964885	0.000360234	0.000297032	-6.32019e-05
chr9:74344830:74344964:clu_33106_NA	0.0964885	0.99964	0.999703	6.32019e-05
chr9:74347436:74349722:clu_33108_NA	-0.014879	6.77705e-07	6.57835e-07	-1.987e-08
chr9:74349910:74354979:clu_33108_NA	0.014879	0.999999	0.999999	1.987e-08
chr9:74355148:74359934:clu_33109_NA	5.8648	1	1	1.06596e-07
chr9:74361257:74364959:clu_33109_NA	-5.8648	1.06597e-07	8.58307e-13	-1.06596e-07
chr9:74764598:74810416:clu_33115_NA	0.327632	1	1	1.72861e-07
chr9:74764598:74810420:clu_33115_NA	-0.327632	3.59606e-07	1.86745e-07	-1.72861e-07
chr9:74834422:74838036:clu_33117_NA	0.5153	0.464805	0.708805	0.244
chr9:74838143:74840593:clu_33117_NA	-0.5153	0.535195	0.291195	-0.244
chr9:74975703:74978386:clu_33124_NA	1.97902	0.544141	0.631663	0.0875219
chr9:74975703:74979612:clu_33124_NA	1.54655	0.0140524	0.0105854	-0.00346705
chr9:74978522:74979378:clu_33124_NA	-5.14453	5.43222e-05	5.082e-08	-5.42714e-05
chr9:74978522:74979612:clu_33124_NA	1.61896	0.441752	0.357752	-0.0840006
chr9:77599926:77611363:clu_33170_NA	-2.99031	0.999873	0.993907	-0.00596622
chr9:77613692:77614646:clu_33170_NA	2.58647	1.00598e-05	0.00264214	0.00263208
chr9:77614786:77631184:clu_33170_NA	0.403831	0.000116533	0.00345068	0.00333415
chr9:77631347:77632169:clu_33172_NA	1.85142	2.97723e-06	0.00012075	0.000117773
chr9:77631721:77632169:clu_33172_NA	-1.85142	0.999997	0.999879	-0.000117773
chr9:77684018:77684658:clu_33175_NA	0.365494	0.166898	0.294879	0.127981
chr9:77684729:77684811:clu_33175_NA	0.00499834	3.21451e-05	3.96046e-05	7.45956e-06
chr9:77684958:77692075:clu_33175_NA	-0.370493	0.83307	0.705082	-0.127988
chr9:77692123:77692406:clu_33176_NA	-1.02774	0.888379	0.239025	-0.649354
chr9:77692496:77693242:clu_33176_NA	2.23523	0.108099	0.7599	0.651801
chr9:77692496:77698003:clu_33176_NA	-0.179186	0.000355563	0.000223502	-0.00013206
chr9:77698066:77702924:clu_33176_NA	-1.02831	0.00316615	0.000851392	-0.00231476
chr9:77703642:77732420:clu_33177_NA	-0.0233245	0.50655	0.494889	-0.0116617
chr9:77732466:77742485:clu_33177_NA	0.0233245	0.49345	0.505111	0.0116617
chr9:77746739:77748210:clu_33179_NA	-0.237198	0.374244	0.271219	-0.103025
chr9:77748317:77749262:clu_33179_NA	0.237198	0.625756	0.728781	0.103025
chr9:79003572:79007334:clu_33191_NA	-0.0461864	0.999983	0.999982	-1.61436e-06
chr9:79007485:79009006:clu_33191_NA	0.0461864	1.66821e-05	1.82965e-05	1.61436e-06
chr9:79229516:79234256:clu_33196_NA	0.128119	0.597003	0.712352	0.115349
chr9:79234303:79239368:clu_33196_NA	-0.395015	0.400627	0.283311	-0.117316
chr9:79234303:79239939:clu_33196_NA	-0.0955395	0.000187445	0.000178837	-8.60754e-06
chr9:79234303:79244108:clu_33196_NA	-0.394744	0.000318667	0.000225413	-9.32541e-05
chr9:79239406:79244108:clu_33196_NA	0.863949	0.00140491	0.00349892	0.00209401
chr9:79239974:79244108:clu_33196_NA	-0.106769	0.000459176	0.000433198	-2.59776e-05
chr9:79259825:79267399:clu_33197_NA	-0.510768	0.138456	0.0546963	-0.0837596
chr9:79259828:79267399:clu_33197_NA	0.510768	0.861544	0.945304	0.0837596
chr9:79252465:79253102:clu_33198_NA	-0.808506	0.930119	0.931572	0.00145255
chr9:79253204:79256888:clu_33198_NA	0.281349	0.000380188	0.00113239	0.000752197
chr9:79253204:79259655:clu_33198_NA	-0.881299	0.0691891	0.0644321	-0.00475703
chr9:79256896:79259655:clu_33198_NA	1.40846	0.000311491	0.00286377	0.00255228
chr9:79270418:79306738:clu_33199_NA	0.143484	6.2991e-06	8.75893e-06	2.45983e-06
chr9:79270418:79306990:clu_33199_NA	-0.207574	0.930735	0.911037	-0.019698
chr9:79270418:79318253:clu_33199_NA	0.0640906	0.0692587	0.0889543	0.0196956
chr9:79441648:79461431:clu_33203_NA	0.186037	0.694715	0.778998	0.0842824
chr9:79461594:79465379:clu_33203_NA	0.319521	0.00148032	0.00189695	0.000416631
chr9:79465581:79469020:clu_33203_NA	-0.241118	0.118211	0.0864721	-0.0317388
chr9:79469124:79520844:clu_33203_NA	-0.26444	0.185594	0.132633	-0.0529602
chr9:79986065:79996892:clu_33204_NA	0.4048	0.698034	0.83856	0.140526
chr9:80022523:80030872:clu_33204_NA	-0.4048	0.301966	0.16144	-0.140526
chr9:79816323:79820229:clu_33205_NA	0.446256	0.295931	0.50644	0.210509
chr9:79820324:79820894:clu_33205_NA	-0.446256	0.704069	0.49356	-0.210509
chr9:79829302:79834870:clu_33208_NA	0.330711	0.865481	0.925739	0.0602577
chr9:79888280:79890414:clu_33208_NA	-0.330711	0.134519	0.0742612	-0.0602577
chr9:79843180:79852918:clu_33211_NA	0.0113965	0.65772	0.6759	0.0181807
chr9:79853302:79862175:clu_33211_NA	0.860571	0.0731809	0.175805	0.102624
chr9:79862311:79865013:clu_33211_NA	-0.656377	0.246929	0.130138	-0.116791
chr9:79875140:79888196:clu_33211_NA	-0.215591	0.0221703	0.0181566	-0.00401371
chr9:79897190:79898271:clu_33216_NA	-0.0450998	0.0954829	0.0879718	-0.00751101
chr9:79898387:79898463:clu_33216_NA	0.0450998	0.904517	0.912028	0.00751101
chr9:79955466:79959069:clu_33220_NA	0.575936	0.964463	0.988489	0.0240259
chr9:79959197:79959925:clu_33220_NA	-0.575936	0.0355369	0.011511	-0.0240259
chr9:79968557:79971630:clu_33223_NA	-0.745329	0.000253283	5.70567e-05	-0.000196226
chr9:79971783:79972608:clu_33223_NA	0.745329	0.999747	0.999943	0.000196226
chr9:79997003:79999501:clu_33227_NA	0.413068	0.61295	0.783446	0.170497
chr9:79997003:80018152:clu_33227_NA	-0.413068	0.38705	0.216554	-0.170497
chr9:80343583:80409379:clu_33229_NA	-0.132849	0.275169	0.225438	-0.0497309
chr9:80412564:80430532:clu_33229_NA	0.132849	0.724831	0.774562	0.0497309
chr9:80855111:80855208:clu_33234_NA	-0.714672	0.190415	0.0533195	-0.137096
chr9:80855280:80856612:clu_33234_NA	0.714672	0.809585	0.946681	0.137096
chr9:80858552:80861585:clu_33235_NA	0.927595	0.00591332	0.0366351	0.0307218
chr9:80861698:80863207:clu_33235_NA	-0.927595	0.994087	0.963365	-0.0307218
chr9:80869880:80877823:clu_33239_NA	-1.39615	0.316754	0.0276248	-0.28913
chr9:80879232:80880288:clu_33239_NA	1.39615	0.683246	0.972375	0.28913
chr9:80880459:80880775:clu_33240_NA	-0.285532	0.738862	0.702596	-0.0362652
chr9:80880459:80881358:clu_33240_NA	0.972604	0.0484206	0.162022	0.113601
chr9:80880822:80881358:clu_33240_NA	-0.687072	0.212718	0.135382	-0.0773362
chr9:80915578:80916870:clu_33243_NA	-0.159489	0.378698	0.307027	-0.0716711
chr9:80916939:80919651:clu_33243_NA	0.159489	0.621302	0.692973	0.0716711
chr9:80932720:80942967:clu_33244_NA	0.00115195	0.737949	0.738394	0.000445284
chr9:80943104:80943897:clu_33244_NA	-0.00115195	0.262051	0.261606	-0.000445284
chr9:82191092:82227571:clu_33251_NA	0.462462	0.194382	0.117657	-0.0767241
chr9:82227633:82242289:clu_33251_NA	0.505039	0.237827	0.150216	-0.087611
chr9:82227633:82267505:clu_33251_NA	-1.04808	0.00348784	0.000466123	-0.00302172
chr9:82227633:82267508:clu_33251_NA	0.238811	0.00020215	9.78379e-05	-0.000104312
chr9:82242363:82267505:clu_33251_NA	-1.47784	0.0545243	0.00474125	-0.049783
chr9:82242363:82267508:clu_33251_NA	1.31961	0.509577	0.726821	0.217244
chr9:82319817:82320804:clu_33253_NA	-0.0681166	0.277242	0.188627	-0.088615
chr9:82320857:82321662:clu_33253_NA	0.744021	0.467734	0.716887	0.249153
chr9:82321814:82323033:clu_33253_NA	-0.675904	0.255024	0.0944858	-0.160538
chr9:84226871:84228292:clu_33264_NA	3.96556	6.10374e-10	1.6984e-06	1.69779e-06
chr9:84226874:84228292:clu_33264_NA	-3.96556	1	0.999998	-1.69779e-06
chr9:84249216:84267099:clu_33266_NA	0.134699	0.000165375	0.000262018	9.6643e-05
chr9:84249216:84267129:clu_33266_NA	0.585742	0.179816	0.447276	0.26746
chr9:84268951:84300591:clu_33266_NA	-0.720441	0.820018	0.552462	-0.267557
chr9:84300811:84302249:clu_33267_NA	-0.565062	0.415412	0.186675	-0.228737
chr9:84302349:84303132:clu_33267_NA	0.565062	0.584588	0.813325	0.228737
chr9:85958202:85964594:clu_33283_NA	-4.05676	0.614534	0.0373451	-0.577188
chr9:85987870:86004519:clu_33283_NA	-0.826137	0.384665	0.59131	0.206644
chr9:86004623:86153000:clu_33283_NA	4.8829	0.00080102	0.371345	0.370544
chr9:86293514:86294690:clu_33289_NA	0.131521	0.63796	0.660037	0.0220767
chr9:86294952:86297866:clu_33289_NA	-0.259087	0.100243	0.0701764	-0.030067
chr9:86301070:86322415:clu_33289_NA	0.127566	0.261796	0.269787	0.00799033
chr9:86280060:86281265:clu_33290_NA	-0.33119	0.313837	0.28938	-0.0244573
chr9:86280060:86284100:clu_33290_NA	0.783279	0.0752395	0.211455	0.136215
chr9:86281348:86284100:clu_33290_NA	-0.452089	0.610924	0.499166	-0.111758
chr9:86399753:86403516:clu_33295_NA	2.15189	0.222647	0.954932	0.732285
chr9:86403593:86414100:clu_33295_NA	-2.15189	0.777353	0.045068	-0.732285
chr9:86414243:86421217:clu_33296_NA	2.20422	0.0221528	0.650459	0.628306
chr9:86421475:86431911:clu_33296_NA	-2.20422	0.977847	0.349541	-0.628306
chr9:86465212:86468544:clu_33300_NA	0.442047	1.56992e-05	3.18195e-05	1.61203e-05
chr9:86468750:86474071:clu_33300_NA	-0.978865	7.02152e-06	3.43679e-06	-3.58473e-06
chr9:86474286:86482599:clu_33300_NA	-0.517375	2.3147e-05	1.79738e-05	-5.17322e-06
chr9:86482775:86485434:clu_33300_NA	-0.272697	0.992007	0.983835	-0.00817226
chr9:86485547:86495212:clu_33300_NA	0.443218	0.00316014	0.00641257	0.00325242
chr9:86495409:86498728:clu_33300_NA	0.441718	0.00446184	0.00904041	0.00457857
chr9:86498933:86501956:clu_33300_NA	0.441955	0.000325245	0.000659154	0.000333909
chr9:86523567:86530209:clu_33304_NA	1.66136	0.996516	0.999874	0.00335764
chr9:86530593:86535021:clu_33304_NA	-1.66136	0.00348367	0.000126025	-0.00335764
chr9:86584295:86585077:clu_33307_NA	0.138545	0.854805	0.885936	0.0311311
chr9:86584355:86585077:clu_33307_NA	-0.138545	0.145195	0.114064	-0.0311311
chr9:86588314:86588817:clu_33309_NA	-0.197861	0.419022	0.383343	-0.0356788
chr9:86588314:86589432:clu_33309_NA	0.400928	0.116458	0.193897	0.0774389
chr9:86588888:86589432:clu_33309_NA	-0.203068	0.464521	0.422761	-0.04176
chr9:86589504:86590377:clu_33310_NA	-0.0998167	0.513898	0.464056	-0.0498426
chr9:86590420:86591910:clu_33310_NA	0.0998167	0.486102	0.535944	0.0498426
chr9:86593367:86595068:clu_33311_NA	-0.258565	0.342165	0.236712	-0.105453
chr9:86593367:86595418:clu_33311_NA	0.258565	0.657835	0.763288	0.105453
chr9:87283700:87284217:clu_33315_NA	-0.517522	0.061371	0.040661	-0.02071
chr9:87284338:87284595:clu_33315_NA	-0.0584132	0.333857	0.350077	0.0162202
chr9:87284338:87285292:clu_33315_NA	-0.0642533	0.0308614	0.0321723	0.00131094
chr9:87284803:87285292:clu_33315_NA	-0.118721	0.530562	0.523779	-0.00678296
chr9:87284880:87285292:clu_33315_NA	0.0984203	0.0431997	0.0529903	0.00979055
chr9:87285136:87285292:clu_33315_NA	0.660489	0.000148711	0.000320009	0.000171298
chr9:87285875:87317074:clu_33316_NA	0.0596805	0.991802	0.992718	0.000915654
chr9:87287086:87317074:clu_33316_NA	-0.0596805	0.00819793	0.00728228	-0.000915654
chr9:87367000:87425457:clu_33317_NA	1.02594	0.00698181	0.0268867	0.0199049
chr9:87367000:87475955:clu_33317_NA	-0.341103	0.0226844	0.0222636	-0.000420719
chr9:87367000:87482158:clu_33317_NA	-0.342749	0.849767	0.832636	-0.0171315
chr9:87476002:87482158:clu_33317_NA	-0.342089	0.120567	0.118214	-0.00235268
chr9:87482346:87486704:clu_33318_NA	0.166089	0.0470017	0.0643292	0.0173275
chr9:87482346:87549077:clu_33318_NA	-0.166089	0.952998	0.935671	-0.0173275
chr9:87570432:87635121:clu_33321_NA	-0.170317	0.423854	0.34353	-0.0803249
chr9:87582781:87635121:clu_33321_NA	0.170317	0.576146	0.65647	0.0803249
chr9:88421048:88430794:clu_33327_NA	0.0160701	0.000617087	0.000629599	1.25125e-05
chr9:88421048:88437795:clu_33327_NA	-0.00401952	0.0460421	0.0460414	-7.26614e-07
chr9:88437995:88444378:clu_33327_NA	-0.00401952	0.08	0.0799987	-1.26256e-06
chr9:88444521:88452674:clu_33327_NA	-0.00401404	0.367883	0.367879	-3.79106e-06
chr9:88445491:88452674:clu_33327_NA	-0.00401706	0.505458	0.505451	-6.73226e-06
chr9:88457794:88460757:clu_33328_NA	0.841693	3.10671e-05	0.000167235	0.000136168
chr9:88460962:88464261:clu_33328_NA	-0.841693	0.999969	0.999833	-0.000136168
chr9:88162201:88190230:clu_33329_NA	-0.609677	0.928352	0.792866	-0.135486
chr9:88169187:88190230:clu_33329_NA	0.609677	0.0716483	0.207134	0.135486
chr9:88207619:88211277:clu_33330_NA	-0.0633135	0.177918	0.163531	-0.014387
chr9:88248289:88257742:clu_33330_NA	-0.0997091	0.484612	0.429505	-0.0551071
chr9:88257858:88261236:clu_33330_NA	0.237854	0.300815	0.373659	0.072844
chr9:88261333:88270058:clu_33330_NA	-0.0748318	0.0366547	0.0333048	-0.00334983
chr9:88292497:88293250:clu_33332_NA	-0.0672051	0.0395416	0.0314347	-0.00810695
chr9:88292497:88296183:clu_33332_NA	-0.103443	2.53449e-05	1.94315e-05	-5.91336e-06
chr9:88293313:88296183:clu_33332_NA	0.170649	0.960433	0.968546	0.00811286
chr9:88201875:88203213:clu_33335_NA	0.588017	0.351412	0.637191	0.28578
chr9:88203393:88204443:clu_33335_NA	-0.588017	0.648588	0.362809	-0.28578
chr9:88270115:88272350:clu_33339_NA	-0.262219	0.843326	0.761106	-0.0822205
chr9:88270235:88272350:clu_33339_NA	0.262219	0.156674	0.238894	0.0822205
chr9:88284493:88287465:clu_33341_NA	-0.143402	0.0980318	0.0754323	-0.0225995
chr9:88287596:88292351:clu_33341_NA	0.143402	0.901968	0.924568	0.0225995
chr9:88307728:88327417:clu_33342_NA	-0.133977	0.390651	0.32904	-0.0616113
chr9:88327481:88356690:clu_33342_NA	0.133977	0.609349	0.67096	0.0616113
chr9:88557198:88571275:clu_33348_NA	-0.126452	0.722009	0.66853	-0.0534787
chr9:88571308:88573387:clu_33348_NA	0.126452	0.277991	0.33147	0.0534787
chr9:88573501:88574708:clu_33350_NA	-0.274261	0.758598	0.644853	-0.113746
chr9:88574782:88576928:clu_33350_NA	0.274261	0.241402	0.355147	0.113746
chr9:88590072:88591600:clu_33352_NA	-0.410835	0.728872	0.541712	-0.18716
chr9:88591650:88592278:clu_33352_NA	0.410835	0.271128	0.458288	0.18716
chr9:88611492:88618500:clu_33355_NA	-0.0994618	0.249285	0.213937	-0.0353476
chr9:88618559:88622273:clu_33355_NA	0.0994618	0.750715	0.786063	0.0353476
chr9:88624846:88627961:clu_33356_NA	-0.205291	0.239909	0.173108	-0.0668014
chr9:88628059:88628634:clu_33356_NA	0.205291	0.760091	0.826892	0.0668014
chr9:88923521:88924127:clu_33365_NA	0.0001433	0.999994	0.999994	1.80323e-09
chr9:88924204:88924378:clu_33365_NA	-0.0001433	6.29274e-06	6.29093e-06	-1.80323e-09
chr9:88958078:88959892:clu_33372_NA	0.481329	8.18785e-05	0.000214383	0.000132504
chr9:88960069:88960584:clu_33372_NA	-0.481329	0.999918	0.999786	-0.000132504
chr9:88960700:88961214:clu_33373_NA	-0.0177592	0.151662	0.147148	-0.0045135
chr9:88961395:88967595:clu_33373_NA	0.0177592	0.848338	0.852852	0.0045135
chr9:90254398:90254565:clu_33381_NA	-0.160668	0.0297221	0.0217314	-0.00799073
chr9:90254613:90254704:clu_33381_NA	0.160668	0.970278	0.978269	0.00799073
chr9:90256973:90258291:clu_33382_NA	-0.174813	0.110205	0.0803005	-0.0299049
chr9:90258383:90260810:clu_33382_NA	0.174813	0.889795	0.9197	0.0299049
chr9:90260929:90261376:clu_33383_NA	-0.324334	0.931695	0.877003	-0.0546917
chr9:90261474:90262220:clu_33383_NA	0.324334	0.0683052	0.122997	0.0546917
chr9:90266639:90272944:clu_33385_NA	0.306301	0.398527	0.55008	0.151553
chr9:90273042:90283512:clu_33385_NA	-0.306301	0.601473	0.44992	-0.151553
chr9:90301654:90311922:clu_33393_NA	-0.135396	0.366295	0.305989	-0.0603056
chr9:90312119:90313571:clu_33393_NA	0.135396	0.633705	0.694011	0.0603056
chr9:90341168:90342509:clu_33395_NA	-0.0950261	0.0397284	0.026536	-0.0131924
chr9:90341313:90342509:clu_33395_NA	-0.228784	0.003681	0.00215085	-0.00153015
chr9:90342644:90342942:clu_33395_NA	0.32381	0.956591	0.971313	0.0147225
chr9:90344650:90345296:clu_33397_NA	0.117048	0.154983	0.188169	0.0331868
chr9:90345413:90345923:clu_33397_NA	-0.117048	0.845017	0.811831	-0.0331868
chr9:90584264:90584711:clu_33401_NA	-0.185244	0.898364	0.881666	-0.0166983
chr9:90584264:90585691:clu_33401_NA	0.0705583	0.00607967	0.00770593	0.00162626
chr9:90584834:90585483:clu_33401_NA	-0.0200242	0.0955525	0.110624	0.0150711
chr9:90584834:90585691:clu_33401_NA	0.0727028	3.37512e-07	4.28712e-07	9.12e-08
chr9:90585545:90585691:clu_33401_NA	0.0620069	3.24719e-06	4.08074e-06	8.3355e-07
chr9:91003181:91041297:clu_33405_NA	0.567972	0.000388749	0.00066434	0.000275591
chr9:91003453:91041297:clu_33405_NA	0.202443	0.0487223	0.0577699	0.00904763
chr9:91033866:91041297:clu_33405_NA	-0.0102794	0.000668475	0.00064073	-2.77449e-05
chr9:91041506:91063856:clu_33405_NA	-0.063195	0.377708	0.343373	-0.0343358
chr9:91063904:91077411:clu_33405_NA	0.147009	0.49885	0.559589	0.0607394
chr9:91063904:91083287:clu_33405_NA	0.136277	0.0150007	0.0166475	0.00164684
chr9:91077664:91083287:clu_33405_NA	-0.980227	0.0586617	0.0213158	-0.0373459
chr9:91657099:91660649:clu_33411_NA	-0.490296	7.2361e-08	2.71418e-08	-4.52192e-08
chr9:91657099:91660661:clu_33411_NA	0.490296	1	1	4.52192e-08
chr9:91692818:91727471:clu_33412_NA	0.243053	0.998458	0.999051	0.000593105
chr9:91727541:91792902:clu_33412_NA	-0.243053	0.00154206	0.000948958	-0.000593105
chr9:92020614:92032971:clu_33415_NA	-0.690953	0.369833	0.256408	-0.113425
chr9:92020614:92070803:clu_33415_NA	0.942826	0.144897	0.514666	0.36977
chr9:92033033:92033278:clu_33415_NA	1.9001	3.98693e-07	3.68845e-06	3.28976e-06
chr9:92033033:92070803:clu_33415_NA	-1.07585	0.223386	0.105396	-0.11799
chr9:92033352:92070803:clu_33415_NA	-1.07612	0.261884	0.123526	-0.138358
chr9:92070868:92094487:clu_33416_NA	0.0794504	0.446645	0.48617	0.0395248
chr9:92070868:92112834:clu_33416_NA	-0.0794504	0.553355	0.51383	-0.0395248
chr9:91933527:91934567:clu_33421_NA	0.00931821	0.197943	0.235538	0.0375947
chr9:91934712:91940342:clu_33421_NA	-0.229303	0.778211	0.729434	-0.0487774
chr9:91940591:91940812:clu_33421_NA	0.219985	0.0238457	0.0350284	0.0111828
chr9:91953495:91954779:clu_33425_NA	0.465364	0.587583	0.78325	0.195668
chr9:91954868:91956262:clu_33425_NA	-0.465364	0.412417	0.21675	-0.195668
chr9:92002523:92003551:clu_33432_NA	0.200382	0.66488	0.747605	0.0827256
chr9:92003707:92003787:clu_33432_NA	-0.200382	0.33512	0.252395	-0.0827256
chr9:92014253:92017786:clu_33435_NA	-0.802671	0.836335	0.506465	-0.329869
chr9:92017931:92020266:clu_33435_NA	0.802671	0.163665	0.493535	0.329869
chr9:93976707:93978341:clu_33451_NA	-0.573079	0.406102	0.211545	-0.194557
chr9:93978388:93979559:clu_33451_NA	0.477722	0.390413	0.581632	0.191219
chr9:93979609:93983087:clu_33451_NA	0.0953574	0.203486	0.206823	0.0033376
chr9:94797165:94800530:clu_33460_NA	-0.346265	0.0487662	0.0250075	-0.0237587
chr9:94800647:94808281:clu_33460_NA	0.346265	0.951234	0.974992	0.0237587
chr9:94830380:94832406:clu_33465_NA	-1.56919	1	0.999997	-3.31694e-06
chr9:94830380:94842298:clu_33465_NA	1.56919	1.50317e-07	3.46726e-06	3.31694e-06
chr9:94985771:94991283:clu_33472_NA	-0.0038934	0.451631	0.449703	-0.00192775
chr9:94991408:95003138:clu_33472_NA	0.0038934	0.548369	0.550297	0.00192775
chr9:95014167:95015644:clu_33478_NA	1.18583	0.345154	0.849571	0.504417
chr9:95015735:95018962:clu_33478_NA	-1.18583	0.654846	0.150429	-0.504417
chr9:95050192:95050408:clu_33482_NA	0.392411	0.739637	0.861631	0.121994
chr9:95050564:95051583:clu_33482_NA	-0.392411	0.260363	0.138369	-0.121994
chr9:95048121:95048818:clu_33486_NA	0.191658	0.681041	0.758024	0.076983
chr9:95048900:95050073:clu_33486_NA	-0.191658	0.318959	0.241976	-0.076983
chr9:95051708:95055723:clu_33487_NA	0.0713223	0.0035862	0.00413376	0.000547562
chr9:95051708:95055893:clu_33487_NA	-0.0713223	0.996414	0.995866	-0.000547562
chr9:95072957:95073428:clu_33491_NA	-0.638532	0.563129	0.264406	-0.298723
chr9:95073541:95076549:clu_33491_NA	0.638532	0.436871	0.735594	0.298723
chr9:95085785:95086305:clu_33495_NA	0.641226	1	1	1.96724e-08
chr9:95086491:95087462:clu_33495_NA	-0.641226	2.72229e-08	7.55044e-09	-1.96724e-08
chr9:95403064:95405034:clu_33506_NA	-0.0616255	0.990977	0.989805	-0.0011715
chr9:95405092:95410341:clu_33506_NA	0.0616255	0.00902327	0.0101948	0.0011715
chr9:95610833:95618093:clu_33513_NA	2.13614	0.4197	0.964221	0.544522
chr9:95618600:95637297:clu_33513_NA	-0.218693	0.0709145	0.0154626	-0.0554518
chr9:95637341:95640172:clu_33513_NA	-1.91744	0.509386	0.020316	-0.48907
chr9:96015364:96018581:clu_33525_NA	-0.971954	0.966111	0.803177	-0.162934
chr9:96018736:96019230:clu_33525_NA	0.971954	0.0338894	0.196823	0.162934
chr9:95870098:95872850:clu_33528_NA	-0.986861	2.38073e-06	5.0289e-07	-1.87784e-06
chr9:95870109:95872850:clu_33528_NA	-1.49528	0.130233	0.0165454	-0.113687
chr9:95873003:95874161:clu_33528_NA	0.388493	0.801581	0.669913	-0.131668
chr9:95874220:95874500:clu_33528_NA	2.09365	0.0681842	0.313541	0.245357
chr9:95884512:95887181:clu_33529_NA	-0.0629878	0.999997	0.999996	-4.39132e-07
chr9:95887344:95888692:clu_33529_NA	0.0629878	3.27091e-06	3.71004e-06	4.39132e-07
chr9:96024389:96024952:clu_33538_NA	-0.381175	0.972218	0.942287	-0.0299305
chr9:96025001:96025848:clu_33538_NA	0.381175	0.0277822	0.0577127	0.0299305
chr9:96052329:96054590:clu_33541_NA	-0.00856523	0.106548	0.104928	-0.00161978
chr9:96052329:96054593:clu_33541_NA	0.00856523	0.893452	0.895072	0.00161978
chr9:96060349:96061352:clu_33542_NA	-0.117623	0.433641	0.146652	-0.286989
chr9:96061543:96062333:clu_33542_NA	1.65841	0.39449	0.787979	0.393489
chr9:96061543:96069059:clu_33542_NA	-1.80176	0.0189921	0.00119213	-0.0178
chr9:96062431:96069059:clu_33542_NA	0.453525	0.0568867	0.0340578	-0.022829
chr9:96069103:96070610:clu_33542_NA	-0.192554	0.0959904	0.0301192	-0.0658711
chr9:96070866:96071003:clu_33543_NA	0.189721	2.25973e-08	3.30253e-08	1.04279e-08
chr9:96070866:96079802:clu_33543_NA	-0.189721	1	1	-1.04279e-08
chr9:96079913:96080155:clu_33545_NA	0.0978556	0.678845	0.747055	0.0682102
chr9:96079913:96080310:clu_33545_NA	-0.520382	0.253933	0.150593	-0.10334
chr9:96079913:96082649:clu_33545_NA	0.422526	0.0672221	0.102352	0.03513
chr9:96203655:96209540:clu_33551_NA	0.683294	0.00210114	0.00750447	0.00540332
chr9:96209979:96210651:clu_33551_NA	-0.687038	0.408653	0.370758	-0.0378943
chr9:96209979:96212761:clu_33551_NA	-0.679181	0.558027	0.510274	-0.0477524
chr9:96210771:96212761:clu_33551_NA	0.682925	0.0312195	0.111463	0.0802434
chr9:96259881:96261072:clu_33555_NA	0.248996	0.92125	0.940037	0.018787
chr9:96261168:96277949:clu_33555_NA	0.0337016	0.0571136	0.04699	-0.0101236
chr9:96261168:96277952:clu_33555_NA	-0.282698	0.0216365	0.0129731	-0.00866345
chr9:96291862:96294437:clu_33558_NA	-0.170776	0.85822	0.811384	-0.0468355
chr9:96294611:96305504:clu_33558_NA	0.170776	0.14178	0.188616	0.0468355
chr9:96320292:96320863:clu_33560_NA	-0.0236417	0.386391	0.375243	-0.0111486
chr9:96321000:96323391:clu_33560_NA	0.0236417	0.613609	0.624757	0.0111486
chr9:96420518:96421793:clu_33565_NA	-1.2915	0.963616	0.666762	-0.296854
chr9:96421882:96422474:clu_33565_NA	1.2915	0.0363839	0.333238	0.296854
chr9:96428342:96429359:clu_33568_NA	-0.375929	0.999809	0.999596	-0.00021367
chr9:96428342:96429362:clu_33568_NA	0.375929	0.000190695	0.000404365	0.00021367
chr9:96793409:96827016:clu_33569_NA	-1.55822	1	0.999659	-0.000340837
chr9:96827103:96847533:clu_33569_NA	-1.15712	1.31303e-08	1.9603e-08	6.47269e-09
chr9:96847050:96847533:clu_33569_NA	-5.35906	7.12388e-10	1.59178e-11	-6.9647e-10
chr9:96860861:96863848:clu_33569_NA	8.07439	2.23525e-08	0.000340853	0.000340831
chr9:97137209:97177440:clu_33575_NA	-0.243664	0.00132933	0.000816984	-0.000512351
chr9:97177535:97191471:clu_33575_NA	0.243664	0.998671	0.999183	0.000512351
chr9:97200810:97203267:clu_33576_NA	-0.226384	1.75114e-08	1.11349e-08	-6.37651e-09
chr9:97203381:97207246:clu_33576_NA	0.226384	1	1	6.37651e-09
chr9:97216352:97218522:clu_33577_NA	0.321808	0.232391	0.365577	0.133185
chr9:97218619:97220604:clu_33577_NA	-0.321808	0.767609	0.634423	-0.133185
chr9:97489033:97521931:clu_33583_NA	-2.72514	0.00103084	9.24912e-06	-0.00102159
chr9:97522862:97535284:clu_33583_NA	1.98949	0.998969	0.999991	0.00102167
chr9:97535450:97555047:clu_33583_NA	0.73565	1.04128e-07	2.97492e-08	-7.43784e-08
chr9:97563284:97686268:clu_33585_NA	-0.478387	0.292764	0.109964	-0.182799
chr9:97686457:97690707:clu_33585_NA	0.986536	0.501436	0.815002	0.313566
chr9:97690813:97717459:clu_33585_NA	-0.508149	0.2058	0.0750333	-0.130766
chr9:97767347:97767440:clu_33589_NA	-1.07037	0.284848	0.0854217	-0.199426
chr9:97767898:97822976:clu_33589_NA	-0.20844	0.428505	0.304258	-0.124247
chr9:97823092:97842976:clu_33589_NA	0.889859	0.286546	0.61019	0.323644
chr9:97843062:97844857:clu_33589_NA	0.388947	0.000101498	0.000130974	2.94759e-05
chr9:98231435:98232095:clu_33598_NA	0.606964	0.999989	0.999996	6.41073e-06
chr9:98232213:98236294:clu_33598_NA	-0.303612	7.52363e-06	3.02672e-06	-4.49691e-06
chr9:98236425:98238316:clu_33598_NA	-0.303352	3.20251e-06	1.28869e-06	-1.91382e-06
chr9:98242870:98244231:clu_33600_NA	-2.21852	0.07456	0.00095227	-0.0736077
chr9:98248156:98268689:clu_33600_NA	2.21852	0.92544	0.999048	0.0736077
chr9:98244322:98244416:clu_33601_NA	-0.0699039	0.131477	0.116318	-0.0151591
chr9:98244485:98247967:clu_33601_NA	0.0699039	0.868523	0.883682	0.0151591
chr9:98521806:98522004:clu_33603_NA	21.903	0.0226249	1	0.977375
chr9:98612574:98637262:clu_33603_NA	-21.903	0.977375	4.08089e-18	-0.977375
chr9:98643575:98660131:clu_33606_NA	-1.23504	0.091994	0.0157594	-0.0762346
chr9:98660253:98669360:clu_33606_NA	0.609862	0.907828	0.984045	0.0762167
chr9:98669553:98677950:clu_33606_NA	0.625181	0.000177699	0.000195592	1.78923e-05
chr9:98703831:98718196:clu_33612_NA	-0.328858	0.862926	0.765324	-0.0976022
chr9:98718295:98728844:clu_33612_NA	0.328858	0.137074	0.234676	0.0976022
chr9:98740497:98766802:clu_33615_NA	-0.0365048	0.93257	0.927831	-0.00473863
chr9:98766983:98774507:clu_33615_NA	0.0365048	0.0674301	0.0721687	0.00473863
chr9:99220823:99227619:clu_33633_NA	-0.0813056	0.207003	0.181577	-0.0254257
chr9:99227780:99227992:clu_33633_NA	0.0813056	0.792997	0.818423	0.0254257
chr9:99266071:99271955:clu_33639_NA	4.18954	1	1	1.63114e-11
chr9:99272071:99284788:clu_33639_NA	-5.87804	1.18253e-37	5.01782e-42	-1.18248e-37
chr9:99278074:99284788:clu_33639_NA	1.6885	1.77685e-11	1.45701e-12	-1.63115e-11
chr9:99296824:99301360:clu_33643_NA	-0.103969	5.68699e-05	0.000135251	7.83811e-05
chr9:99304174:99314078:clu_33643_NA	-0.9706	0.999915	0.99965	-0.00026545
chr9:99314154:99324975:clu_33643_NA	1.07457	2.78027e-05	0.000214871	0.000187068
chr9:99449606:99483248:clu_33650_NA	1.14807	0.999998	1	1.63985e-06
chr9:99483412:99488625:clu_33650_NA	-0.574037	1.58918e-06	2.83969e-07	-1.30521e-06
chr9:99487773:99488625:clu_33650_NA	-0.574037	4.07443e-07	7.28056e-08	-3.34638e-07
chr9:99525914:99537070:clu_33652_NA	1.41632	0.000328116	0.00166073	0.00133261
chr9:99537128:99538282:clu_33652_NA	-0.864414	0.0319504	0.0165286	-0.0154217
chr9:99538527:99539864:clu_33652_NA	0.0729463	0.0161117	0.021281	0.00516933
chr9:99538527:99540316:clu_33652_NA	0.304602	0.0525099	0.0874377	0.0349279
chr9:99538527:99589362:clu_33652_NA	3.81535	0.00606109	0.337838	0.331777
chr9:99582060:99589362:clu_33652_NA	-0.372568	0.0569697	0.0481959	-0.00877375
chr9:99589463:99607172:clu_33652_NA	-0.383342	0.00531743	0.0044503	-0.000867129
chr9:99607298:99614229:clu_33652_NA	0.509	0.220796	0.451044	0.230247
chr9:99660409:99680925:clu_33652_NA	-0.0985451	0.00048722	0.000542124	5.49037e-05
chr9:99665390:99680925:clu_33652_NA	-0.370415	0.000502919	0.000426382	-7.65362e-05
chr9:99681108:99711837:clu_33652_NA	-4.27326	0.593727	0.0101602	-0.583567
chr9:99705034:99711837:clu_33652_NA	0.054381	0.0116384	0.0150897	0.00345133
chr9:99706367:99711837:clu_33652_NA	0.189945	0.00359979	0.00534491	0.00174512
chr9:99721179:99735135:clu_33655_NA	0.18405	0.935146	0.954203	0.0190574
chr9:99735230:99775541:clu_33655_NA	-0.18405	0.0648545	0.0457971	-0.0190574
chr9:99933018:99935230:clu_33665_NA	-0.0800994	0.103922	0.127113	0.0231912
chr9:99935342:99940546:clu_33665_NA	1.4313	0.0375012	0.207932	0.170431
chr9:99940695:99941730:clu_33665_NA	-0.818731	0.0159078	0.0092963	-0.00661152
chr9:99943198:99947724:clu_33665_NA	-0.532471	0.842669	0.655659	-0.18701
chr9:99947794:99950747:clu_33666_NA	-0.620716	7.98582e-06	3.06723e-06	-4.9186e-06
chr9:99950881:99954013:clu_33666_NA	0.475335	0.537772	0.618064	0.0802922
chr9:99954080:99956985:clu_33666_NA	0.145381	0.46222	0.381933	-0.0802873
chr9:100008468:100013074:clu_33668_NA	-0.360908	0.0414105	0.0205578	-0.0208527
chr9:100038979:100039838:clu_33668_NA	0.360908	0.95859	0.979442	0.0208527
chr9:100041755:100043798:clu_33670_NA	-0.213563	0.187536	0.130877	-0.0566589
chr9:100043951:100049942:clu_33670_NA	0.213563	0.812464	0.869123	0.0566589
chr9:100052947:100053136:clu_33672_NA	1.98075	0.000161734	0.000929036	0.000767302
chr9:100053184:100053653:clu_33672_NA	1.21889	0.000147573	0.000395701	0.000248128
chr9:100053184:100056229:clu_33672_NA	3.5782	3.61196e-06	0.000102504	9.88922e-05
chr9:100056392:100057127:clu_33672_NA	0.236476	0.994657	0.998569	0.00391241
chr9:100057273:100070018:clu_33672_NA	-7.01431	0.00503032	3.58364e-06	-0.00502673
chr9:100079510:100080745:clu_33676_NA	1.10931	0.999937	0.999993	5.57369e-05
chr9:100080864:100082408:clu_33676_NA	-1.10931	6.2539e-05	6.80212e-06	-5.57369e-05
chr9:100105845:100109596:clu_33679_NA	0.483384	0.999999	1	4.02777e-07
chr9:100111573:100112691:clu_33679_NA	-0.483384	6.49966e-07	2.47189e-07	-4.02777e-07
chr9:100124180:100124478:clu_33683_NA	-2.08349	0.564878	0.0197241	-0.545154
chr9:100124723:100126333:clu_33683_NA	2.08349	0.435122	0.980276	0.545154
chr9:100136930:100137736:clu_33686_NA	-2.5076	1.24718e-05	8.2767e-08	-1.2389e-05
chr9:100137871:100139045:clu_33686_NA	2.5076	0.999988	1	1.2389e-05
chr9:100174520:100193215:clu_33687_NA	-0.270152	5.11829e-08	5.11827e-08	-2.31073e-13
chr9:100190954:100193215:clu_33687_NA	0.5403	4.90651e-08	1.10343e-07	6.1278e-08
chr9:100194520:100201527:clu_33687_NA	-0.270148	1	1	-6.12778e-08
chr9:100201600:100203940:clu_33688_NA	0.691722	0.904856	0.974315	0.0694592
chr9:100204157:100222460:clu_33688_NA	-0.691722	0.0951443	0.0256851	-0.0694592
chr9:100264085:100286423:clu_33692_NA	-0.609162	0.0218441	0.00750576	-0.0143384
chr9:100286590:100308467:clu_33692_NA	-0.0144747	0.288813	0.179865	-0.108948
chr9:100308623:100315563:clu_33692_NA	0.623637	0.689343	0.812629	0.123287
chr9:100388279:100389680:clu_33696_NA	138.124	0.046022	1	0.953978
chr9:100389894:100395525:clu_33696_NA	-138.124	0.953978	2.20729e-119	-0.953978
chr9:100407506:100407893:clu_33701_NA	0.394942	0.497713	0.685838	0.188126
chr9:100408014:100409774:clu_33701_NA	-0.394942	0.502287	0.314162	-0.188126
chr9:100409843:100410290:clu_33702_NA	1.12319	0.985803	0.998479	0.0126761
chr9:100409843:100410382:clu_33702_NA	-1.12319	0.0141972	0.00152112	-0.0126761
chr9:100412882:100413592:clu_33705_NA	0.162652	0.226347	0.288281	0.0619333
chr9:100413655:100416080:clu_33705_NA	-0.162652	0.773653	0.711719	-0.0619333
chr9:100447322:100449378:clu_33712_NA	-0.0580656	0.0814959	0.0806737	-0.000822192
chr9:100449543:100451816:clu_33712_NA	0.395837	0.286278	0.446182	0.159904
chr9:100451921:100455931:clu_33712_NA	-0.337771	0.632226	0.473145	-0.159081
chr9:100823279:100839200:clu_33725_NA	0.960481	0.935702	0.991905	0.056202
chr9:100839299:100840475:clu_33725_NA	0.212933	7.18801e-05	3.60815e-05	-3.57986e-05
chr9:100840629:100843098:clu_33725_NA	-1.17341	0.0642256	0.00805938	-0.0561662
chr9:101235628:101243214:clu_33735_NA	-0.0214027	0.666918	0.492465	-0.174453
chr9:101235628:101258695:clu_33735_NA	-0.681664	2.13245e-05	8.13641e-06	-1.3188e-05
chr9:101243279:101258695:clu_33735_NA	0.703067	0.333061	0.507527	0.174466
chr9:101518885:101530363:clu_33740_NA	2.35546	0.943241	0.716346	-0.226895
chr9:101518888:101530363:clu_33740_NA	-10.3068	2.92614e-07	7.04134e-13	-2.92613e-07
chr9:101530532:101533178:clu_33740_NA	3.40018	0.0222246	0.0479787	0.0257542
chr9:101533328:101536159:clu_33740_NA	4.55113	0.034534	0.235675	0.201141
chr9:101542619:101544749:clu_33742_NA	0.752833	0.83892	0.95914	0.12022
chr9:101544855:101546235:clu_33742_NA	-0.752833	0.16108	0.0408603	-0.12022
chr9:101546439:101546662:clu_33743_NA	1.81055	2.5747e-07	4.14169e-06	3.88422e-06
chr9:101546439:101547114:clu_33743_NA	-0.843131	1.22624e-07	1.38851e-07	1.62272e-08
chr9:101546782:101547114:clu_33743_NA	-0.967415	1	0.999996	-3.90045e-06
chr9:102595736:102606931:clu_33764_NA	0.10787	7.27223e-07	9.02323e-07	1.751e-07
chr9:102609897:102625902:clu_33764_NA	-0.10787	0.999999	0.999999	-1.751e-07
chr9:102668988:102677460:clu_33766_NA	-0.260279	0.0265893	0.0159714	-0.0106179
chr9:102677644:102691060:clu_33766_NA	0.260279	0.973411	0.984029	0.0106179
chr9:102713567:102722199:clu_33768_NA	1.07935	0.999549	0.999948	0.000398959
chr9:102722314:102722387:clu_33768_NA	-1.07935	0.000451067	5.21075e-05	-0.000398959
chr9:102768929:102769860:clu_33772_NA	0.342546	0.999978	0.999989	1.11324e-05
chr9:102769971:102778604:clu_33772_NA	-0.342546	2.24466e-05	1.13142e-05	-1.11324e-05
chr9:102784508:102814699:clu_33773_NA	-1.0624	0.235135	0.0828615	-0.152273
chr9:102814814:102820102:clu_33773_NA	-0.530249	0.661034	0.396616	-0.264418
chr9:102822454:102861066:clu_33773_NA	1.59265	0.103832	0.520522	0.416691
chr9:103004961:103008898:clu_33777_NA	-1.73873	0.999998	0.999931	-6.6707e-05
chr9:103009069:103014565:clu_33777_NA	1.73873	2.12609e-06	6.88331e-05	6.6707e-05
chr9:103027210:103035146:clu_33779_NA	-0.359228	0.999998	0.999995	-2.33838e-06
chr9:103035358:103046602:clu_33779_NA	0.359228	2.22436e-06	4.56274e-06	2.33838e-06
chr9:103072661:103082547:clu_33785_NA	0.602695	1.91161e-06	6.38103e-06	4.46942e-06
chr9:103102651:103108354:clu_33785_NA	-0.602695	0.999998	0.999994	-4.46942e-06
chr9:103090244:103091422:clu_33787_NA	-1.0215	0.746767	0.516659	-0.230108
chr9:103091557:103092213:clu_33787_NA	-0.00671657	0.253232	0.483339	0.230107
chr9:103092451:103102539:clu_33787_NA	1.02822	2.49765e-07	1.34193e-06	1.09216e-06
chr9:103204638:103212839:clu_33792_NA	-0.505983	4.60413e-06	5.15986e-06	5.55728e-07
chr9:103204638:103261047:clu_33792_NA	1.12594	3.9144e-06	2.24332e-05	1.85188e-05
chr9:103236022:103261047:clu_33792_NA	-0.619957	0.999991	0.999972	-1.90745e-05
chr9:103261156:103261505:clu_33793_NA	-0.953956	4.25281e-08	1.75795e-08	-2.49486e-08
chr9:103261156:103271287:clu_33793_NA	-0.0761393	0.997216	0.991632	-0.00558397
chr9:103261585:103271287:clu_33793_NA	1.0301	0.00278361	0.00836761	0.005584
chr9:103323802:103334800:clu_33797_NA	0.462531	0.879139	0.948307	0.0691684
chr9:103334958:103338798:clu_33797_NA	-0.462531	0.120861	0.0516926	-0.0691684
chr9:104032350:104048386:clu_33800_NA	-0.556675	0.0148388	0.00492295	-0.00991582
chr9:104048518:104071493:clu_33800_NA	0.556675	0.985161	0.995077	0.00991582
chr9:104161471:104162166:clu_33804_NA	-0.182917	1	1	-1.41124e-07
chr9:104161471:104162208:clu_33804_NA	0.182917	3.19489e-07	4.60613e-07	1.41124e-07
chr9:104303257:104307049:clu_33815_NA	-1.19568	0.0185259	0.00172424	-0.0168016
chr9:104307167:104309102:clu_33815_NA	1.19568	0.981474	0.998276	0.0168016
chr9:104390683:104432342:clu_33821_NA	1.15156	0.839209	0.931688	0.0924786
chr9:104433389:104448878:clu_33821_NA	-0.514139	2.63145e-06	5.52319e-07	-2.07913e-06
chr9:104449384:104499563:clu_33821_NA	-0.829217	0.00019497	2.98625e-05	-0.000165108
chr9:104449482:104499563:clu_33821_NA	0.191794	0.160593	0.0682818	-0.0923114
chr9:107515345:107516832:clu_33838_NA	-11.3377	1	0.985671	-0.0143286
chr9:107515956:107516832:clu_33838_NA	11.3377	2.06379e-12	0.0143286	0.0143286
chr9:107526581:107528606:clu_33840_NA	-0.699624	0.686728	0.35106	-0.335667
chr9:107528816:107531144:clu_33840_NA	0.699624	0.313272	0.64894	0.335667
chr9:108061590:108072005:clu_33864_NA	0.890171	0.108157	0.276504	0.168347
chr9:108072147:108097844:clu_33864_NA	-0.712203	0.165062	0.0849947	-0.0800677
chr9:108097980:108110639:clu_33864_NA	-0.177968	0.72678	0.638502	-0.0882789
chr9:108110732:108118493:clu_33865_NA	0.794718	0.359585	0.656942	0.297357
chr9:108110732:108120625:clu_33865_NA	-0.292795	0.198983	0.12253	-0.0764537
chr9:108118662:108120625:clu_33865_NA	-0.501923	0.441432	0.220528	-0.220903
chr9:108147783:108151314:clu_33869_NA	1.53531	0.99136	0.999596	0.00823568
chr9:108147783:108200562:clu_33869_NA	-1.53531	0.00863984	0.000404153	-0.00823568
chr9:108275217:108296777:clu_33874_NA	-0.512135	0.999998	0.999996	-2.75745e-06
chr9:108301632:108308639:clu_33874_NA	0.512135	1.54474e-06	4.30219e-06	2.75745e-06
chr9:108363629:108365980:clu_33877_NA	0.341728	0.214517	0.351043	0.136527
chr9:108363629:108366496:clu_33877_NA	-0.341728	0.785483	0.648957	-0.136527
chr9:108370232:108377559:clu_33878_NA	-0.644033	1.25234e-05	4.974e-06	-7.54941e-06
chr9:108377688:108380240:clu_33878_NA	-0.381439	0.351977	0.181778	-0.170199
chr9:108380373:108382215:clu_33878_NA	0.512084	0.410307	0.517831	0.107523
chr9:108382342:108397332:clu_33878_NA	0.513388	0.237704	0.300387	0.0626831
chr9:108468034:108483818:clu_33880_NA	-26.1964	4.36582e-18	6.27029e-31	-4.36582e-18
chr9:108484902:108510354:clu_33880_NA	3.37519	1	1	-7.34326e-11
chr9:108510471:108536146:clu_33880_NA	22.8212	2.63384e-19	7.34326e-11	7.34326e-11
chr9:109746690:109765575:clu_33890_NA	-3.98929	1.86113e-46	6.3786e-50	-1.86049e-46
chr9:109765707:109771826:clu_33890_NA	3.98929	1	1	0
chr9:110045976:110062422:clu_33892_NA	-0.527965	0.0112316	0.00451025	-0.00672137
chr9:110062503:110064316:clu_33892_NA	0.106764	0.10835	0.0820821	-0.0262684
chr9:110064395:110068660:clu_33892_NA	0.421201	0.880418	0.913408	0.0329897
chr9:110081160:110084264:clu_33894_NA	0.34947	0.236206	0.383515	0.147309
chr9:110087285:110091824:clu_33894_NA	-0.34947	0.763794	0.616485	-0.147309
chr9:111658924:111659171:clu_33909_NA	0.053652	2.03737e-07	2.26815e-07	2.30778e-08
chr9:111658924:111659233:clu_33909_NA	-0.053652	1	1	-2.30778e-08
chr9:111659565:111660416:clu_33911_NA	-0.330755	0.159095	0.088953	-0.0701422
chr9:111659565:111660782:clu_33911_NA	0.330755	0.840905	0.911047	0.0701422
chr9:111670684:111673290:clu_33916_NA	0.505751	0.477538	0.715366	0.237829
chr9:111673460:111674544:clu_33916_NA	-0.505751	0.522462	0.284634	-0.237829
chr9:111679950:111681091:clu_33918_NA	0.561864	0.0196671	0.0404902	0.0208231
chr9:111681629:111685122:clu_33918_NA	-0.441601	0.212618	0.160476	-0.0521421
chr9:111685207:111688803:clu_33918_NA	-0.120263	0.767715	0.799034	0.031319
chr9:111692201:111693277:clu_33920_NA	-1.94186	1	1	-7.5988e-09
chr9:111693481:111696144:clu_33920_NA	1.94186	1.59622e-10	7.75842e-09	7.5988e-09
chr9:111706298:111710466:clu_33923_NA	-0.605776	0.00280919	0.00359511	0.000785919
chr9:111710514:111714489:clu_33923_NA	1.52272	0.00626465	0.0673629	0.0610982
chr9:111714643:111714724:clu_33923_NA	-0.916941	0.990926	0.929042	-0.0618842
chr9:111718107:111726865:clu_33926_NA	-1.60155	0.75401	0.110761	-0.643248
chr9:111726859:111727658:clu_33926_NA	1.60155	0.24599	0.889239	0.643248
chr9:111745595:111745697:clu_33929_NA	-0.8462	0.63255	0.409154	-0.223396
chr9:111745595:111746627:clu_33929_NA	0.813814	0.0101021	0.0343668	0.0242647
chr9:111745739:111746627:clu_33929_NA	0.0323859	0.357348	0.556479	0.199131
chr9:111746716:111753006:clu_33930_NA	-0.179444	0.00931572	0.00282664	-0.00648908
chr9:111746716:111754912:clu_33930_NA	1.37017	0.673282	0.962141	0.288859
chr9:111753125:111754912:clu_33930_NA	-1.19072	0.317402	0.0350325	-0.28237
chr9:111755099:111761347:clu_33931_NA	-0.820707	0.94953	0.784684	-0.164846
chr9:111761536:111775582:clu_33931_NA	0.820707	0.05047	0.215316	0.164846
chr9:111835718:111843119:clu_33934_NA	0.0732205	0.361704	0.385183	0.0234788
chr9:111843223:111848277:clu_33934_NA	-0.262775	0.341783	0.260102	-0.0816814
chr9:111848300:111849453:clu_33934_NA	0.189554	0.296513	0.354715	0.0582025
chr9:111853432:111855755:clu_33935_NA	0.904899	0.408395	0.80833	0.399935
chr9:111853435:111855755:clu_33935_NA	-0.904899	0.591605	0.19167	-0.399935
chr9:111855871:111868788:clu_33936_NA	-0.143112	0.792345	0.741331	-0.0510145
chr9:111870850:111881615:clu_33936_NA	0.143112	0.207655	0.258669	0.0510145
chr9:111899907:111903623:clu_33941_NA	-0.297486	0.80904	0.760455	-0.0485847
chr9:111899907:111909331:clu_33941_NA	0.307089	0.000371576	0.000639315	0.000267739
chr9:111903869:111909331:clu_33941_NA	-0.0096031	0.190589	0.238906	0.048317
chr9:111909469:111911916:clu_33942_NA	-0.336468	0.829926	0.713444	-0.116482
chr9:111912000:111929181:clu_33942_NA	0.336468	0.170074	0.286556	0.116482
chr9:111938976:111945009:clu_33944_NA	0.224609	0.273847	0.273302	-0.000545615
chr9:111945077:111947769:clu_33944_NA	0.35234	0.445334	0.505002	0.0596677
chr9:111945077:111954558:clu_33944_NA	0.126109	0.0852651	0.077113	-0.00815213
chr9:111947885:111954069:clu_33944_NA	-0.0345907	1.18084e-05	9.09401e-06	-2.71438e-06
chr9:111947885:111954558:clu_33944_NA	0.0762926	0.146405	0.125973	-0.0204322
chr9:111954635:111956500:clu_33944_NA	-0.74476	0.0491363	0.0186014	-0.030535
chr9:111956677:111962516:clu_33945_NA	-0.864749	0.77328	0.376937	-0.396343
chr9:111956686:111962516:clu_33945_NA	0.864749	0.22672	0.623063	0.396343
chr9:112013791:112015721:clu_33946_NA	0.266886	0.715456	0.81089	0.0954342
chr9:112015830:112017791:clu_33946_NA	-0.266886	0.284544	0.18911	-0.0954342
chr9:112018123:112018416:clu_33947_NA	-0.0549435	0.238217	0.218852	-0.0193646
chr9:112018504:112018673:clu_33947_NA	0.0549435	0.761783	0.781148	0.0193646
chr9:112025382:112027130:clu_33948_NA	0.223354	0.924975	0.945162	0.0201872
chr9:112025382:112027260:clu_33948_NA	-0.111677	0.0271738	0.0198621	-0.00731172
chr9:112027304:112029753:clu_33948_NA	-0.111677	0.0478513	0.0349758	-0.0128755
chr9:112200514:112207520:clu_33953_NA	0.629434	0.0499295	0.0976762	0.0477467
chr9:112211135:112216776:clu_33953_NA	0.623555	0.000789217	0.00153488	0.000745664
chr9:112211135:112219453:clu_33953_NA	-0.90205	0.177678	0.0751539	-0.102525
chr9:112216854:112219453:clu_33953_NA	-0.437197	0.110595	0.0744619	-0.0361329
chr9:112219495:112219572:clu_33953_NA	0.0862582	0.661008	0.751173	0.0901652
chr9:112182880:112184998:clu_33954_NA	0.173754	0.509768	0.502216	-0.00755156
chr9:112182880:112189230:clu_33954_NA	0.262285	0.434973	0.468197	0.0332245
chr9:112185132:112189230:clu_33954_NA	-0.43604	0.0552596	0.0295867	-0.025673
chr9:112687362:112694207:clu_33958_NA	0.282087	0.228828	0.351692	0.122865
chr9:112694308:112704966:clu_33958_NA	-0.61451	0.604603	0.379086	-0.225517
chr9:112694308:112778234:clu_33958_NA	0.332424	0.166569	0.269222	0.102653
chr9:112778319:112898407:clu_33959_NA	0.921668	0.364771	0.594296	0.229525
chr9:112900819:112918599:clu_33959_NA	0.918583	0.0788362	0.128047	0.0492103
chr9:112918777:112924374:clu_33959_NA	-0.834422	0.000592972	0.000166861	-0.00042611
chr9:112918777:112930679:clu_33959_NA	-0.260702	0.555283	0.277332	-0.277951
chr9:112924412:112930679:clu_33959_NA	-0.745127	0.000516122	0.000158801	-0.000357321
chr9:113007123:113013100:clu_33961_NA	-0.256719	0.191569	0.116205	-0.0753635
chr9:113013159:113013638:clu_33961_NA	-0.325709	0.299813	0.169742	-0.130071
chr9:113013742:113018692:clu_33961_NA	0.582428	0.508619	0.714053	0.205434
chr9:113638002:113703701:clu_33970_NA	1.23188	0.498966	0.83213	0.333164
chr9:113704448:113734353:clu_33970_NA	-0.569234	0.358839	0.0988114	-0.260027
chr9:113734500:113735761:clu_33970_NA	-0.00103438	0.141965	0.0690008	-0.0729639
chr9:113735838:113800447:clu_33970_NA	-0.661609	0.000230489	5.78681e-05	-0.000172621
chr9:114136318:114137393:clu_33975_NA	-0.564702	0.0388069	0.0128817	-0.0259252
chr9:114137482:114138756:clu_33975_NA	0.564702	0.961193	0.987118	0.0259252
chr9:114145612:114146802:clu_33976_NA	-0.344907	0.191268	0.106062	-0.0852053
chr9:114147722:114148657:clu_33976_NA	0.344907	0.808732	0.893938	0.0852053
chr9:114184480:114185479:clu_33984_NA	0.0440811	0.531839	0.553715	0.0218756
chr9:114185528:114187698:clu_33984_NA	-0.0440811	0.468161	0.446285	-0.0218756
chr9:114199388:114202652:clu_33985_NA	-0.0147345	0.0769404	0.0754602	-0.00148025
chr9:114202801:114204586:clu_33985_NA	0.0247597	0.429058	0.437756	0.00869726
chr9:114204704:114206658:clu_33985_NA	-0.0100252	0.494001	0.486784	-0.00721701
chr9:114213835:114235177:clu_33987_NA	-0.0785192	0.0378714	0.0338076	-0.00406381
chr9:114213835:114245784:clu_33987_NA	0.0392065	0.962021	0.966085	0.00406334
chr9:114235280:114245784:clu_33987_NA	0.0393127	0.000107453	0.000107919	4.65312e-07
chr9:114287542:114289548:clu_33989_NA	-1.13026	0.0790044	0.018654	-0.0603504
chr9:114288073:114289548:clu_33989_NA	0.376845	5.0039e-06	5.33282e-06	3.2892e-07
chr9:114290087:114293155:clu_33989_NA	0.376847	0.276719	0.294909	0.0181903
chr9:114293243:114296019:clu_33989_NA	0.376568	0.644272	0.686432	0.0421598
chr9:114325511:114332371:clu_33992_NA	0.150148	0.982605	0.987059	0.00445387
chr9:114332489:114337014:clu_33992_NA	-0.150148	0.017395	0.0129411	-0.00445387
chr9:114355262:114356502:clu_33995_NA	0.576038	0.975272	0.992052	0.01678
chr9:114356547:114359597:clu_33995_NA	-0.576038	0.024728	0.00794801	-0.01678
chr9:114429226:114431549:clu_34001_NA	0.125458	1.16463e-08	1.42596e-08	2.61332e-09
chr9:114429226:114431552:clu_34001_NA	-0.0769856	1	1	-2.88039e-09
chr9:114659593:114676885:clu_34001_NA	-0.0484721	9.23354e-09	9.50061e-09	2.6707e-10
chr9:114677026:114685129:clu_34002_NA	-0.517107	0.358475	0.165729	-0.192746
chr9:114688776:114691780:clu_34002_NA	0.517107	0.641525	0.834271	0.192746
chr9:114825313:114840818:clu_34006_NA	0.201325	0.613427	0.613519	9.18038e-05
chr9:114841004:114842354:clu_34006_NA	-0.402553	0.000248255	0.000135738	-0.000112517
chr9:114842445:114860750:clu_34006_NA	0.201229	0.386324	0.386345	2.07129e-05
chr9:114905903:114911524:clu_34008_NA	0.603082	0.266319	0.326199	0.0598798
chr9:114911679:114919780:clu_34008_NA	-0.0635515	0.1825	0.11477	-0.0677301
chr9:114919893:114937413:clu_34008_NA	-1.02334	0.0474674	0.0114322	-0.0360351
chr9:114986490:114989691:clu_34008_NA	0.483806	0.503714	0.547599	0.0438855
chr9:114997177:115013209:clu_34010_NA	-0.586664	0.0511529	0.0164029	-0.0347499
chr9:115013383:115014958:clu_34010_NA	0.586664	0.948847	0.983597	0.0347499
chr9:115030475:115038124:clu_34014_NA	-0.721838	0.71657	0.608037	-0.108533
chr9:115030475:115060112:clu_34014_NA	0.0405008	0.0645049	0.117312	0.0528075
chr9:115030475:115060121:clu_34014_NA	-0.434987	6.25466e-05	7.07055e-05	8.15884e-06
chr9:115038293:115060112:clu_34014_NA	-1.62232	0.117367	0.040471	-0.0768965
chr9:115038293:115060121:clu_34014_NA	-0.253014	0.0659025	0.0893677	0.0234652
chr9:115060196:115095750:clu_34014_NA	0.458108	0.0331778	0.0916142	0.0584364
chr9:115092754:115095750:clu_34014_NA	2.53355	0.0024146	0.0531268	0.0507122
chr9:115249398:115336337:clu_34022_NA	1.45412	0.748619	0.927115	0.178496
chr9:115337531:115407930:clu_34022_NA	0.853175	0.0730342	0.0495922	-0.0234421
chr9:115513437:115567056:clu_34022_NA	0.102072	0.0285411	0.00914443	-0.0193966
chr9:115567247:115579985:clu_34022_NA	-1.39696	0.0476349	0.00340871	-0.0442262
chr9:115580095:115593005:clu_34022_NA	-1.0124	0.102171	0.01074	-0.0914311
chr9:115449913:115451807:clu_34024_NA	-1.40946	2.59397e-07	2.96143e-09	-2.56435e-07
chr9:115449913:115456411:clu_34024_NA	3.06346	0.999766	0.999998	0.000231561
chr9:115451897:115456411:clu_34024_NA	-1.65401	0.000233391	2.08647e-06	-0.000231304
chr9:115456513:115478741:clu_34025_NA	0.461784	0.205209	0.394012	0.188803
chr9:115478821:115480267:clu_34025_NA	-0.461784	0.794791	0.605988	-0.188803
chr9:115593163:115598494:clu_34027_NA	-0.476561	0.713938	0.490367	-0.22357
chr9:115598689:115600778:clu_34027_NA	0.476561	0.286062	0.509633	0.22357
chr9:115600977:115613139:clu_34028_NA	1.46777	1	1	4.77258e-08
chr9:115613225:115626527:clu_34028_NA	-1.46777	5.04022e-08	2.67645e-09	-4.77258e-08
chr9:115761418:115761945:clu_34034_NA	-0.586135	1	1	-5.72516e-09
chr9:115762094:115764274:clu_34034_NA	0.586135	2.56813e-09	8.29329e-09	5.72516e-09
chr9:115945148:115946021:clu_34043_NA	0.104429	1.60448e-08	1.97715e-08	3.72671e-09
chr9:115945148:115946031:clu_34043_NA	-0.104429	1	1	-3.72671e-09
chr9:115952858:115955772:clu_34045_NA	0.488745	0.303755	0.446313	0.142558
chr9:115955829:115956307:clu_34045_NA	-0.10844	0.448993	0.363079	-0.0859138
chr9:115956449:115959212:clu_34045_NA	-0.0799892	0.15545	0.129333	-0.0261172
chr9:115959358:115961135:clu_34045_NA	-0.300316	0.091802	0.061275	-0.030527
chr9:115962243:115964811:clu_34046_NA	0.652462	5.04687e-08	1.86099e-07	1.3563e-07
chr9:115965315:115968789:clu_34046_NA	-0.652462	1	1	-1.3563e-07
chr9:115968858:115969492:clu_34047_NA	0.360166	0.0972551	0.151197	0.0539422
chr9:115969576:115973757:clu_34047_NA	-0.106695	0.668908	0.651993	-0.0169146
chr9:115973872:115983471:clu_34047_NA	-0.253471	0.233837	0.19681	-0.0370276
chr9:116154449:116155727:clu_34065_NA	1.04784	0.000540922	0.00152999	0.000989071
chr9:116154615:116155727:clu_34065_NA	0.105836	0.868268	0.957416	0.0891485
chr9:116155914:116163492:clu_34065_NA	-1.15368	0.131191	0.0410537	-0.0901376
chr9:117350200:117354832:clu_34117_NA	0.367866	0.0586953	0.115151	0.0564554
chr9:117354932:117359850:clu_34117_NA	-0.367866	0.941305	0.884849	-0.0564554
chr9:117390530:117396048:clu_34119_NA	0.370876	0.96627	0.983646	0.0173765
chr9:117396158:117399270:clu_34119_NA	-0.370876	0.0337305	0.016354	-0.0173765
chr9:117386739:117389176:clu_34121_NA	-0.0266208	0.0312422	0.0296704	-0.00157182
chr9:117386739:117389179:clu_34121_NA	0.0266208	0.968758	0.97033	0.00157182
chr9:119204832:119249638:clu_34133_NA	0.0547477	0.999995	0.999995	5.22338e-07
chr9:119249779:119380603:clu_34133_NA	-0.0547477	5.03637e-06	4.51403e-06	-5.22338e-07
chr9:119491375:119495678:clu_34136_NA	-0.938752	0.285374	0.0575699	-0.227804
chr9:119495802:119567911:clu_34136_NA	0.938752	0.714626	0.94243	0.227804
chr9:119737612:119738393:clu_34139_NA	0.774845	1.89087e-12	8.90601e-12	7.01514e-12
chr9:119737624:119738393:clu_34139_NA	-0.774845	1	1	-7.01517e-12
chr9:119770538:119802098:clu_34141_NA	-0.471976	0.379327	0.19211	-0.187217
chr9:119802244:119858323:clu_34141_NA	0.471976	0.620673	0.80789	0.187217
chr9:119858430:119903605:clu_34142_NA	0.883643	5.76048e-06	2.80673e-05	2.23068e-05
chr9:119858430:119976637:clu_34142_NA	-0.699971	0.999986	0.999957	-2.81918e-05
chr9:119903757:119976637:clu_34142_NA	-0.183672	8.70855e-06	1.45935e-05	5.88494e-06
chr9:119977021:120053605:clu_34143_NA	-0.32709	0.095947	0.0522886	-0.0436584
chr9:120053792:120176775:clu_34143_NA	0.32709	0.904053	0.947711	0.0436584
chr9:121971219:121976197:clu_34153_NA	-0.224597	0.977632	0.965387	-0.0122448
chr9:121976433:122000933:clu_34153_NA	0.224597	0.022368	0.0346128	0.0122448
chr9:123220900:123222850:clu_34156_NA	0.48713	0.43221	0.668503	0.236292
chr9:123223025:123230138:clu_34156_NA	-0.48713	0.56779	0.331497	-0.236292
chr9:123182238:123184971:clu_34172_NA	1.43401	0.588315	0.893995	0.305679
chr9:123185019:123199573:clu_34172_NA	-0.0116891	0.258817	0.0926532	-0.166164
chr9:123199805:123201677:clu_34172_NA	-1.42232	0.152867	0.0133523	-0.139515
chr9:123230275:123232389:clu_34173_NA	-0.858153	1	0.999999	-1.21066e-06
chr9:123232498:123234026:clu_34173_NA	0.858153	2.65266e-07	1.47592e-06	1.21066e-06
chr9:123535118:123538371:clu_34183_NA	-0.76666	0.905658	0.769051	-0.136607
chr9:123538504:123540629:clu_34183_NA	0.286374	0.0918027	0.223446	0.131644
chr9:123540823:123550047:clu_34183_NA	0.480286	0.00253901	0.00750235	0.00496334
chr9:123550464:123555427:clu_34184_NA	-1.08067	5.34156e-06	6.15194e-07	-4.72637e-06
chr9:123550556:123555427:clu_34184_NA	1.08067	0.999995	0.999999	4.72637e-06
chr9:123555535:123555632:clu_34185_NA	0.533075	3.18881e-05	9.26031e-05	6.0715e-05
chr9:123555535:123555638:clu_34185_NA	-0.533075	0.999968	0.999907	-6.0715e-05
chr9:123589185:123591377:clu_34187_NA	-0.0919069	0.00192686	0.00114062	-0.000786249
chr9:123591486:123593609:clu_34187_NA	-0.728093	0.000692037	0.000216833	-0.000475204
chr9:123594223:123595590:clu_34187_NA	0.219236	0.483839	0.390946	-0.0928931
chr9:123595734:123605015:clu_34187_NA	0.600763	0.513542	0.607697	0.0941545
chr9:123837345:123842584:clu_34210_NA	-19.6421	1	1.47925e-10	-1
chr9:123837345:123850574:clu_34210_NA	19.6421	5.87574e-08	1	1
chr9:123872849:123874737:clu_34212_NA	-4.65475	0.000122898	7.49472e-12	-0.000122898
chr9:123874856:123875780:clu_34212_NA	-16.0672	0.999721	6.74131e-13	-0.999721
chr9:123876002:123877369:clu_34212_NA	20.7219	0.000156258	1	0.999844
chr9:123886362:123887994:clu_34215_NA	0.634112	0.759861	0.853927	0.0940654
chr9:123888214:123898084:clu_34215_NA	1.17561	0.06688	0.129167	0.0622873
chr9:123898260:123900823:clu_34215_NA	-1.80972	0.173258	0.0169058	-0.156353
chr9:123919878:123920018:clu_34223_NA	-11.3341	2.05197e-06	3.12288e-13	-2.05197e-06
chr9:123920158:123920261:clu_34223_NA	19.2833	3.31633e-07	0.999996	0.999995
chr9:123920387:123921133:clu_34223_NA	-7.94915	0.999998	4.49213e-06	-0.999993
chr9:124030497:124043748:clu_34230_NA	-2.10698	0.000122325	1.8091e-06	-0.000120516
chr9:124043840:124064241:clu_34230_NA	2.10698	0.999878	0.999998	0.000120516
chr9:124073123:124074617:clu_34232_NA	-1.64926	4.5115e-06	1.66646e-07	-4.34485e-06
chr9:124074766:124076212:clu_34232_NA	1.64926	0.999995	1	4.34485e-06
chr9:124329507:124440957:clu_34239_NA	-0.239225	0.999813	0.999659	-0.000154081
chr9:124441060:124461604:clu_34239_NA	-0.239965	5.81221e-05	5.80701e-05	-5.19296e-08
chr9:124461737:124519292:clu_34239_NA	-0.241983	3.32476e-05	3.31509e-05	-9.66777e-08
chr9:124519445:124521177:clu_34239_NA	0.721173	9.56561e-05	0.000249886	0.00015423
chr9:124521275:124522164:clu_34243_NA	0.524286	2.72221e-05	7.76764e-05	5.04543e-05
chr9:124522718:124525784:clu_34243_NA	-0.524286	0.999973	0.999922	-5.04543e-05
chr9:124526158:124528773:clu_34244_NA	0.142277	0.789417	0.832851	0.0434339
chr9:124529009:124530711:clu_34244_NA	-0.142277	0.210583	0.167149	-0.0434339
chr9:124535774:124536539:clu_34247_NA	-0.290302	0.611011	0.467785	-0.143226
chr9:124536691:124538477:clu_34247_NA	0.290302	0.388989	0.532215	0.143226
chr9:124633027:124736288:clu_34251_NA	-0.159367	0.00127883	0.00114734	-0.000131491
chr9:124633027:124751474:clu_34251_NA	2.31988	0.000251227	0.00268947	0.00243825
chr9:124737258:124751474:clu_34251_NA	0.571689	0.192233	0.358261	0.166028
chr9:124752049:124794002:clu_34251_NA	-2.00546	0.113918	0.0161333	-0.0977846
chr9:124752049:124801551:clu_34251_NA	0.018235	0.0278068	0.0297962	0.00198943
chr9:124794135:124801551:clu_34251_NA	-0.868912	0.266061	0.117411	-0.14865
chr9:124801647:124854966:clu_34251_NA	0.123939	0.398452	0.474562	0.0761102
chr9:124910556:124914524:clu_34253_NA	-0.0783904	0.962594	0.956521	-0.00607321
chr9:124914687:124921906:clu_34253_NA	0.0783904	0.0374061	0.0434793	0.00607321
chr9:124976662:124979347:clu_34258_NA	-0.736954	0.00382089	0.00309544	-0.000725456
chr9:124979567:124988655:clu_34258_NA	-0.583422	0.98581	0.931169	-0.054641
chr9:124988776:124989127:clu_34258_NA	1.32038	0.0103695	0.065736	0.0553665
chr9:125027217:125033143:clu_34265_NA	-0.416351	0.526877	0.483591	-0.0432865
chr9:125033354:125042722:clu_34265_NA	0.533575	0.0561548	0.133261	0.0771061
chr9:125042877:125047448:clu_34265_NA	1.5152	9.1192e-05	0.000577547	0.000486355
chr9:125047566:125054028:clu_34265_NA	-0.382896	8.71578e-05	8.27188e-05	-4.43901e-06
chr9:125048225:125048318:clu_34265_NA	-0.416511	0.0200735	0.0184213	-0.00165213
chr9:125048445:125054028:clu_34265_NA	-0.416514	0.0838745	0.076971	-0.00690345
chr9:125054119:125075506:clu_34265_NA	-0.416504	0.312841	0.287095	-0.025746
chr9:125582915:125585295:clu_34273_NA	0.797945	0.999956	0.999991	3.49446e-05
chr9:125585476:125588895:clu_34273_NA	-0.797945	4.38306e-05	8.886e-06	-3.49446e-05
chr9:125612101:125613360:clu_34275_NA	0.612484	0.469761	0.445719	-0.0240416
chr9:125612101:125613379:clu_34275_NA	-0.720183	7.14984e-06	1.78941e-06	-5.36042e-06
chr9:125613508:125613602:clu_34275_NA	0.682561	0.476852	0.485291	0.00843908
chr9:125613709:125616231:clu_34275_NA	-1.49703	3.8544e-05	4.43599e-06	-3.4108e-05
chr9:125613715:125616231:clu_34275_NA	0.922169	0.0533417	0.0689837	0.0156419
chr9:125618157:125620202:clu_34278_NA	0.671556	0.106293	0.313014	0.206721
chr9:125620372:125620948:clu_34278_NA	-0.671556	0.893707	0.686986	-0.206721
chr9:125622410:125627628:clu_34280_NA	-0.286368	0.999997	0.999996	-1.94969e-06
chr9:125627936:125639750:clu_34280_NA	0.286368	2.52189e-06	4.47158e-06	1.94969e-06
chr9:125652824:125655188:clu_34282_NA	0.0629074	0.41038	0.441129	0.0307494
chr9:125655305:125659558:clu_34282_NA	-0.0629074	0.58962	0.558871	-0.0307494
chr9:125719488:125746764:clu_34285_NA	-0.22474	0.484465	0.374809	-0.109656
chr9:125746998:125748494:clu_34285_NA	0.22474	0.515535	0.625191	0.109656
chr9:125782738:125827627:clu_34286_NA	-0.343007	0.916282	0.861496	-0.0547861
chr9:125796021:125796450:clu_34286_NA	0.0587932	0.024985	0.0351077	0.0101227
chr9:125796021:125827627:clu_34286_NA	0.284214	0.0587331	0.103396	0.0446633
chr9:125827740:125832629:clu_34293_NA	-1.00061	0.256285	0.0445069	-0.211778
chr9:125832703:125835831:clu_34293_NA	1.00061	0.743715	0.955493	0.211778
chr9:125884605:125890493:clu_34298_NA	-1.18787	0.0134737	0.00502588	-0.00844787
chr9:125885492:125890493:clu_34298_NA	1.7848	0.00769679	0.0561108	0.0484141
chr9:125887952:125890493:clu_34298_NA	-0.227872	0.0994809	0.0969137	-0.00256726
chr9:125890537:125895124:clu_34298_NA	-0.272819	0.751784	0.700193	-0.0515908
chr9:125895247:125898320:clu_34298_NA	-0.0962389	0.127565	0.141756	0.0141919
chr9:125898794:125901808:clu_34300_NA	-0.209847	0.148	0.10247	-0.0455291
chr9:125901966:125909134:clu_34300_NA	0.209847	0.852	0.89753	0.0455291
chr9:125932325:125935956:clu_34301_NA	-0.0773896	0.147337	0.128933	-0.0184034
chr9:125936121:125941286:clu_34301_NA	0.0773896	0.852663	0.871067	0.0184034
chr9:126146192:126150009:clu_34311_NA	-0.172838	1	1	-9.07807e-12
chr9:126150137:126165681:clu_34311_NA	1.6493	1.75087e-12	1.08293e-11	9.07842e-12
chr9:126164191:126165681:clu_34311_NA	-1.47647	2.45794e-16	6.67443e-17	-1.7905e-16
chr9:126345549:126371715:clu_34314_NA	-0.898391	0.170884	0.099352	-0.0715319
chr9:126345549:126392655:clu_34314_NA	1.7677	4.49596e-09	3.75981e-08	3.31021e-08
chr9:126371760:126392655:clu_34314_NA	-0.654145	0.131843	0.0978601	-0.0339825
chr9:126392755:126414292:clu_34314_NA	-0.215162	0.697274	0.802788	0.105514
chr9:126439068:126519982:clu_34316_NA	1.48749	0.269613	0.236383	-0.0332301
chr9:126520101:126531793:clu_34316_NA	1.71906	0.192924	0.213222	0.0202978
chr9:126520101:126554866:clu_34316_NA	-6.61129	6.05375e-06	1.61303e-09	-6.05214e-06
chr9:126531842:126554866:clu_34316_NA	1.51262	0.375544	0.337635	-0.0379084
chr9:126554909:126641230:clu_34316_NA	1.89213	0.161914	0.21276	0.0508468
chr9:126774747:126776240:clu_34322_NA	-0.503568	0.107034	0.0392418	-0.0677921
chr9:126776442:126777401:clu_34322_NA	-0.490212	0.396624	0.147369	-0.249255
chr9:126777804:126783378:clu_34322_NA	0.993779	0.496342	0.813389	0.317047
chr9:127146935:127167596:clu_34328_NA	-0.092227	0.0849873	0.0716983	-0.013289
chr9:127167711:127174631:clu_34328_NA	0.092227	0.915013	0.928302	0.013289
chr9:127661757:127662731:clu_34349_NA	-0.308489	0.176115	0.103412	-0.0727026
chr9:127662826:127670656:clu_34349_NA	0.308489	0.823885	0.896588	0.0727026
chr9:127689020:127690467:clu_34352_NA	-1.23779	0.12789	0.0268262	-0.101063
chr9:127690564:127691495:clu_34352_NA	0.165729	0.690475	0.5894	-0.101075
chr9:127691569:127693595:clu_34352_NA	1.07206	0.181635	0.383774	0.202139
chr9:127734123:127737526:clu_34356_NA	5.18101	3.16936e-09	2.41192e-05	2.4116e-05
chr9:127734123:127738393:clu_34356_NA	-3.75683	0.999937	0.999326	-0.000611226
chr9:127737668:127738393:clu_34356_NA	-1.42417	6.31368e-05	0.000650247	0.00058711
chr9:127762269:127764244:clu_34358_NA	-0.89283	0.757084	0.343237	-0.413847
chr9:127762269:127764262:clu_34358_NA	0.89283	0.242916	0.656763	0.413847
chr9:127792018:127818155:clu_34360_NA	1.34051	0.234584	0.647147	0.412564
chr9:127818286:127828269:clu_34360_NA	-0.450113	0.0623684	0.0287086	-0.0336597
chr9:127818286:127904912:clu_34360_NA	-0.448513	0.700703	0.323056	-0.377647
chr9:127828337:127904912:clu_34360_NA	-0.441883	0.00234493	0.00108831	-0.00125662
chr9:127781484:127782952:clu_34361_NA	-0.418569	0.28567	0.147588	-0.138082
chr9:127783048:127789091:clu_34361_NA	0.418569	0.71433	0.852412	0.138082
chr9:127916264:127920520:clu_34369_NA	0.243902	0.45571	0.545961	0.0902502
chr9:127920661:127923120:clu_34369_NA	-0.163387	0.25235	0.201183	-0.0511665
chr9:127923185:127933364:clu_34369_NA	-0.0805143	0.29194	0.252856	-0.0390837
chr9:128024238:128061169:clu_34376_NA	0.83496	0.00159537	0.00547369	0.00387832
chr9:128057853:128061169:clu_34376_NA	-1.40521	0.720645	0.263175	-0.45747
chr9:128061385:128064262:clu_34376_NA	0.570252	0.27776	0.731352	0.453592
chr9:128065105:128067342:clu_34378_NA	-1.63977	0.657579	0.0674193	-0.59016
chr9:128067428:128069692:clu_34378_NA	1.63977	0.342421	0.932581	0.59016
