## Supplemental Tables for "Neuron-specific transcriptomic signatures indicate neuroinflammation and altered neuronal activity in ASD temporal cortex": Supplementary Table 8_leafcutter_DS_LCM_neuron.xlsx (part 10 of 10)

### Sheet: intron_effect_size (continued)
intron	logef	Control	Autism	deltapsi
chr9:128083841:128086077:clu_34380_NA	-0.215689	0.72892	0.635936	-0.0929832
chr9:128086202:128088695:clu_34380_NA	0.215689	0.27108	0.364064	0.0929832
chr9:128103543:128104498:clu_34384_NA	1.17807	7.69495e-05	0.000450273	0.000373323
chr9:128103543:128109098:clu_34384_NA	-0.58939	0.464589	0.464238	-0.000350316
chr9:128104578:128109098:clu_34384_NA	-0.588678	0.535334	0.535311	-2.30074e-05
chr9:128230388:128246722:clu_34388_NA	-0.852096	0.331528	0.137269	-0.194259
chr9:128246862:128268589:clu_34388_NA	0.280386	0.131055	0.168397	0.0373424
chr9:128246862:128305338:clu_34388_NA	0.285855	1.80777e-05	2.33561e-05	5.2784e-06
chr9:128268696:128305338:clu_34388_NA	0.285854	0.537399	0.694311	0.156912
chr9:128420078:128432097:clu_34389_NA	0.298609	0.264684	0.510305	0.245621
chr9:128420078:128469250:clu_34389_NA	1.20821	3.5968e-05	0.000172207	0.000136239
chr9:128432186:128434595:clu_34389_NA	-0.769258	0.630557	0.417885	-0.212672
chr9:128434922:128469250:clu_34389_NA	-0.737558	0.104723	0.0716377	-0.0330853
chr9:129154474:129157854:clu_34396_NA	0.0202144	0.000385905	0.000407829	2.19243e-05
chr9:129157976:129184133:clu_34396_NA	0.0201186	0.0847269	0.0895319	0.00480499
chr9:129184227:129243648:clu_34396_NA	-0.040333	0.914887	0.91006	-0.00482691
chr9:129571194:129594766:clu_34402_NA	-3.5993	0.00163343	1.22321e-06	-0.00163221
chr9:129585820:129594766:clu_34402_NA	3.5993	0.998367	0.999999	0.00163221
chr9:129724625:129728123:clu_34404_NA	-0.963513	0.397653	0.132504	-0.265148
chr9:129728230:129739974:clu_34404_NA	0.159615	0.19869	0.203549	0.0048598
chr9:129740024:129796710:clu_34404_NA	0.402924	0.0790288	0.103264	0.0242349
chr9:129796793:129812322:clu_34404_NA	0.108867	0.0708765	0.0690172	-0.00185928
chr9:129812411:129815126:clu_34404_NA	0.850109	0.236342	0.482963	0.24662
chr9:129831635:129928348:clu_34404_NA	-0.558002	0.0174102	0.00870242	-0.00870773
chr9:129931051:129936994:clu_34406_NA	-0.145901	0.697995	0.633199	-0.0647957
chr9:129937061:129957370:clu_34406_NA	0.145901	0.302005	0.366801	0.0647957
chr9:129957496:129958753:clu_34407_NA	-0.445079	0.246423	0.160016	-0.0864073
chr9:129961345:129972974:clu_34407_NA	0.123852	0.359977	0.412895	0.0529183
chr9:129961345:129974410:clu_34407_NA	0.398158	0.101204	0.152719	0.0515146
chr9:129973057:129974410:clu_34407_NA	-0.0769315	0.292396	0.27437	-0.0180256
chr9:129974998:129975223:clu_34409_NA	-0.0889658	0.304557	0.26823	-0.0363272
chr9:129975328:129977030:clu_34409_NA	0.0889658	0.695443	0.73177	0.0363272
chr9:130027300:130053447:clu_34413_NA	-0.264869	0.403123	0.284508	-0.118614
chr9:130053521:130073915:clu_34413_NA	0.264869	0.596877	0.715492	0.118614
chr9:130080406:130082994:clu_34414_NA	0.307887	0.988331	0.993662	0.00533098
chr9:130083057:130087348:clu_34414_NA	-0.307887	0.0116687	0.00633767	-0.00533098
chr9:130104613:130106514:clu_34417_NA	-1.47963	0.997631	0.986112	-0.0115191
chr9:130107756:130111203:clu_34417_NA	0.287758	0.00234881	0.0135947	0.0112459
chr9:130111314:130116125:clu_34417_NA	1.19187	2.05475e-05	0.000293719	0.000273171
chr9:130119656:130127579:clu_34418_NA	-1.52285	0.0120182	0.00115232	-0.0108658
chr9:130127645:130145717:clu_34418_NA	-0.0425699	0.459002	0.193387	-0.265616
chr9:130145824:130147306:clu_34418_NA	1.24357	0.527826	0.804761	0.276935
chr9:130147424:130149472:clu_34418_NA	0.321845	0.0011538	0.000699849	-0.000453947
chr9:130159565:130159655:clu_34421_NA	-0.0035248	0.222554	0.133532	-0.0890218
chr9:130159817:130160184:clu_34421_NA	1.24372	0.381891	0.797558	0.415668
chr9:130160390:130162186:clu_34421_NA	-1.2402	0.395555	0.0689093	-0.326646
chr9:130162285:130164836:clu_34422_NA	-2.84079	0.989315	0.23986	-0.749454
chr9:130165032:130165939:clu_34422_NA	2.84079	0.0106854	0.76014	0.749454
chr9:130166082:130166238:clu_34423_NA	-0.998672	0.759313	0.690913	-0.0683992
chr9:130166346:130167097:clu_34423_NA	0.639464	0.000603515	0.00282569	0.00222218
chr9:130167270:130167699:clu_34423_NA	-0.515317	0.000533592	0.000787283	0.000253691
chr9:130167270:130169391:clu_34423_NA	-1.00432	0.233737	0.211483	-0.022254
chr9:130167844:130169391:clu_34423_NA	1.87885	0.00581282	0.0939901	0.0881773
chr9:130210268:130210616:clu_34425_NA	0.0686243	0.631099	0.662439	0.0313402
chr9:130210702:130211560:clu_34425_NA	-0.0686243	0.368901	0.337561	-0.0313402
chr9:130224652:130230019:clu_34431_NA	-0.717504	0.641558	0.298829	-0.342728
chr9:130230109:130236080:clu_34431_NA	0.717504	0.358442	0.701171	0.342728
chr9:130248114:130249955:clu_34436_NA	-0.275024	0.999989	0.999981	-8.09763e-06
chr9:130248119:130249955:clu_34436_NA	0.275024	1.10424e-05	1.914e-05	8.09763e-06
chr9:130255176:130257599:clu_34438_NA	0.898581	0.452408	0.832885	0.380477
chr9:130257697:130258243:clu_34438_NA	-0.898581	0.547592	0.167115	-0.380477
chr9:130435540:130438083:clu_34448_NA	2.00996	0.999804	0.999996	0.000192145
chr9:130435706:130438083:clu_34448_NA	-2.00996	0.000195658	3.5136e-06	-0.000192145
chr9:130444839:130446647:clu_34450_NA	-0.0152897	0.148442	0.165293	0.0168512
chr9:130444839:130453054:clu_34450_NA	-0.202508	0.751275	0.693728	-0.0575471
chr9:130446772:130453054:clu_34450_NA	0.217798	0.100283	0.140979	0.0406959
chr9:130501200:130501961:clu_34464_NA	0.961376	0.00021984	0.00150172	0.00128188
chr9:130502648:130504067:clu_34464_NA	-0.961376	0.99978	0.998498	-0.00128188
chr9:130507378:130509426:clu_34465_NA	2.15721	0.999998	1	2.24573e-06
chr9:130509550:130511490:clu_34465_NA	-2.15721	2.27617e-06	3.04421e-08	-2.24573e-06
chr9:130572385:130573224:clu_34477_NA	0.54307	0.101753	0.251287	0.149534
chr9:130573290:130575474:clu_34477_NA	-0.54307	0.898247	0.748713	-0.149534
chr9:130630754:130634102:clu_34485_NA	-0.0351554	8.20857e-09	7.65124e-09	-5.57327e-10
chr9:130630791:130634102:clu_34485_NA	0.0351554	1	1	5.57328e-10
chr9:130636928:130639902:clu_34487_NA	-1.58447	1	0.999999	-1.42767e-06
chr9:130636928:130647465:clu_34487_NA	1.58447	6.26663e-08	1.49034e-06	1.42767e-06
chr9:130649067:130649763:clu_34488_NA	-0.259551	0.347399	0.425785	0.0783864
chr9:130649870:130652916:clu_34488_NA	-0.418193	0.0853513	0.0892637	0.00391239
chr9:130649870:130652935:clu_34488_NA	0.727939	0.000281595	0.000926506	0.000644911
chr9:130649870:130656791:clu_34488_NA	0.571261	6.84813e-05	0.000192642	0.000124161
chr9:130653322:130656791:clu_34488_NA	-0.621457	0.5669	0.483832	-0.0830679
chr9:130656908:130658521:clu_34489_NA	0.163236	5.50517e-08	7.63054e-08	2.12537e-08
chr9:130656970:130658521:clu_34489_NA	-0.163236	1	1	-2.12537e-08
chr9:130658611:130660235:clu_34491_NA	-1.09699	0.128035	0.0494318	-0.0786035
chr9:130658611:130661782:clu_34491_NA	0.0568086	0.675306	0.826545	0.151239
chr9:130658611:130667486:clu_34491_NA	2.59179	5.63357e-05	0.000869918	0.000813583
chr9:130660289:130661782:clu_34491_NA	-0.613756	0.196209	0.122818	-0.073391
chr9:130672337:130674547:clu_34491_NA	-1.09611	0.000204431	7.89961e-05	-0.000125435
chr9:130674959:130676935:clu_34491_NA	0.158263	0.000188709	0.000255635	6.69257e-05
chr9:130698059:130698832:clu_34495_NA	0.771253	0.763464	0.911235	0.147771
chr9:130698934:130699713:clu_34495_NA	-0.386801	0.134859	0.0505573	-0.0843012
chr9:130699802:130700097:clu_34495_NA	-0.384452	0.101677	0.0382075	-0.0634695
chr9:130708032:130710350:clu_34497_NA	0.377283	0.0567184	0.019448	-0.0372705
chr9:130710504:130710647:clu_34497_NA	-0.346974	0.044585	0.00740966	-0.0371754
chr9:130710693:130712702:clu_34497_NA	-2.19552	0.0466045	0.00121962	-0.0453849
chr9:130712818:130715854:clu_34497_NA	1.67183	0.758463	0.949075	0.190612
chr9:130715883:130716084:clu_34497_NA	-0.00904956	0.0870011	0.0202718	-0.0667293
chr9:130716204:130742271:clu_34497_NA	0.502426	0.00662777	0.00257553	-0.00405224
chr9:130863675:130864359:clu_34501_NA	-0.194995	0.629745	0.512133	-0.117612
chr9:130863675:130864649:clu_34501_NA	0.818972	0.170427	0.382046	0.211619
chr9:130864394:130864649:clu_34501_NA	-0.623977	0.199829	0.105821	-0.0940077
chr9:130866118:130868008:clu_34502_NA	0.29022	0.166665	0.263275	0.0966107
chr9:130868536:130868632:clu_34502_NA	-0.29022	0.833335	0.736725	-0.0966107
chr9:130883552:130884641:clu_34510_NA	-0.2066	0.0420003	0.0281851	-0.0138152
chr9:130885413:130885981:clu_34510_NA	0.2066	0.958	0.971815	0.0138152
chr9:130886126:130886771:clu_34512_NA	0.680448	0.866665	0.962046	0.0953809
chr9:130886130:130886771:clu_34512_NA	-0.680448	0.133335	0.0379542	-0.0953809
chr9:130940042:130940648:clu_34521_NA	-0.529518	0.89192	0.741057	-0.150863
chr9:130940769:130940988:clu_34521_NA	0.529518	0.10808	0.258943	0.150863
chr9:130943078:130947826:clu_34523_NA	0.111005	0.732495	0.773701	0.0412062
chr9:130943093:130947826:clu_34523_NA	-0.111005	0.267505	0.226299	-0.0412062
chr9:130948055:130950142:clu_34524_NA	0.350897	0.13941	0.1093	-0.03011
chr9:130950213:130952608:clu_34524_NA	0.699644	0.789172	0.876912	0.0877405
chr9:130952723:130952967:clu_34524_NA	-1.05054	0.0714184	0.0137879	-0.0576305
chr9:130953141:130953321:clu_34525_NA	0.819987	0.0239879	0.0209241	-0.00306375
chr9:130953141:130953559:clu_34525_NA	-2.89035	1.28817e-15	2.74947e-17	-1.26067e-15
chr9:130953141:130953711:clu_34525_NA	0.932953	0.859087	0.838983	-0.020104
chr9:130953141:130954011:clu_34525_NA	1.13741	0.116925	0.140093	0.0231678
chr9:130981531:130982267:clu_34528_NA	0.181196	0.259227	0.228659	-0.0305678
chr9:130981531:130982460:clu_34528_NA	-0.69186	0.159773	0.0588639	-0.100909
chr9:130982365:130982460:clu_34528_NA	0.510664	0.581	0.712477	0.131477
chr9:130985139:130986530:clu_34529_NA	-0.272054	0.74484	0.628823	-0.116017
chr9:130985139:130988314:clu_34529_NA	0.272054	0.25516	0.371177	0.116017
chr9:130986668:130996300:clu_34530_NA	-0.0577078	0.278305	0.255727	-0.0225786
chr9:130988452:130996300:clu_34530_NA	0.0577078	0.721695	0.744273	0.0225786
chr9:131012609:131013004:clu_34535_NA	-0.817191	0.565274	0.202331	-0.362943
chr9:131012635:131013004:clu_34535_NA	0.817191	0.434726	0.797669	0.362943
chr9:131013219:131015380:clu_34536_NA	-0.0605669	0.0609191	0.0297516	-0.0311676
chr9:131013219:131016929:clu_34536_NA	0.233321	0.0102507	0.00671653	-0.00353421
chr9:131013219:131016933:clu_34536_NA	-0.0169972	0.0802358	0.0409305	-0.0393054
chr9:131015416:131016285:clu_34536_NA	0.586957	0.0473286	0.0441668	-0.00316181
chr9:131015416:131016288:clu_34536_NA	-1.92208	0.0187094	0.00142027	-0.0172892
chr9:131015416:131016933:clu_34536_NA	0.781408	0.754822	0.85559	0.100768
chr9:131015420:131016933:clu_34536_NA	0.397959	0.027734	0.0214242	-0.00630983
chr9:131023840:131023947:clu_34544_NA	-0.177455	0.32127	0.249206	-0.0720641
chr9:131024036:131024842:clu_34544_NA	0.177455	0.67873	0.750794	0.0720641
chr9:131028604:131029473:clu_34547_NA	0.463346	0.619783	0.771155	0.151372
chr9:131028604:131029737:clu_34547_NA	-0.340309	0.254072	0.141526	-0.112546
chr9:131029553:131029737:clu_34547_NA	-0.123036	0.126145	0.0873191	-0.0388258
chr9:131030803:131035064:clu_34548_NA	0.127352	0.630389	0.687528	0.0571397
chr9:131035144:131036129:clu_34548_NA	-0.127352	0.369611	0.312472	-0.0571397
chr9:131085426:131085562:clu_34553_NA	-1.06622	0.188456	0.0949519	-0.0935041
chr9:131085426:131087422:clu_34553_NA	0.752025	0.00144155	0.00447482	0.00303327
chr9:131085426:131088058:clu_34553_NA	-0.437527	0.747462	0.706186	-0.041276
chr9:131087518:131088058:clu_34553_NA	0.751718	0.0626406	0.194387	0.131747
chr9:131110982:131112591:clu_34559_NA	-0.826314	0.586564	0.259199	-0.327365
chr9:131110982:131114917:clu_34559_NA	-0.0333516	1.01397e-05	9.90203e-06	-2.37711e-07
chr9:131112660:131112763:clu_34559_NA	0.668265	0.314981	0.620427	0.305445
chr9:131112854:131114917:clu_34559_NA	0.1914	0.0984445	0.120364	0.0219197
chr9:131115026:131115304:clu_34561_NA	-0.491896	1	0.999999	-6.85953e-07
chr9:131115513:131115694:clu_34561_NA	0.491896	4.09627e-07	1.09558e-06	6.85953e-07
chr9:131174351:131181439:clu_34571_NA	-0.345091	3.17553e-08	2.06324e-08	-1.11229e-08
chr9:131181557:131182466:clu_34571_NA	0.473374	0.289775	0.426825	0.137049
chr9:131183353:131183483:clu_34571_NA	-0.128283	0.710225	0.573175	-0.137049
chr9:131191315:131193450:clu_34578_NA	-0.923517	0.0768342	0.0155186	-0.0613156
chr9:131193582:131196381:clu_34578_NA	0.762387	0.119552	0.130327	0.0107745
chr9:131196508:131196689:clu_34578_NA	-0.66693	0.0900804	0.0235159	-0.0665645
chr9:131196892:131197932:clu_34578_NA	0.828061	0.713533	0.830639	0.117106
chr9:131221936:131222792:clu_34581_NA	-0.383856	0.999959	0.999912	-4.72382e-05
chr9:131222945:131223221:clu_34581_NA	0.383856	4.09086e-05	8.81468e-05	4.72382e-05
chr9:131223346:131231462:clu_34582_NA	0.516915	2.74346e-05	6.07638e-05	3.33293e-05
chr9:131231632:131233587:clu_34582_NA	-0.22177	0.222993	0.235957	0.0129633
chr9:131233747:131235192:clu_34582_NA	-0.295145	0.776979	0.763982	-0.0129967
chr9:131243930:131245095:clu_34584_NA	0.983738	0.542321	0.894464	0.352142
chr9:131245166:131246217:clu_34584_NA	-0.983738	0.457679	0.105536	-0.352142
chr9:131314975:131317628:clu_34595_NA	0.186375	3.28051e-07	4.48141e-07	1.2009e-07
chr9:131314975:131329017:clu_34595_NA	-0.147635	0.806033	0.788438	-0.0175942
chr9:131315590:131329017:clu_34595_NA	-0.0387398	0.193967	0.211561	0.0175941
chr9:131353904:131355262:clu_34598_NA	0.167587	0.57432	0.634149	0.0598293
chr9:131353904:131356454:clu_34598_NA	-0.0848632	0.0496684	0.0426069	-0.0070615
chr9:131355321:131356454:clu_34598_NA	-0.0827239	0.376012	0.323244	-0.0527679
chr9:131371563:131371930:clu_34601_NA	-0.0312788	0.532805	0.517206	-0.015599
chr9:131371944:131373993:clu_34601_NA	0.0312788	0.467195	0.482794	0.015599
chr9:131505024:131512895:clu_34623_NA	-0.772554	0.520618	0.188072	-0.332546
chr9:131505024:131512901:clu_34623_NA	0.772554	0.479382	0.811928	0.332546
chr9:131516238:131517687:clu_34624_NA	0.885002	0.364062	0.490479	0.126417
chr9:131517938:131533437:clu_34624_NA	-1.51279	0.00019402	2.37654e-05	-0.000170254
chr9:131517938:131533860:clu_34624_NA	0.638447	0.317782	0.334578	0.0167956
chr9:131517938:131534094:clu_34624_NA	-0.0106627	0.317962	0.174919	-0.143042
chr9:131550686:131553014:clu_34626_NA	0.321657	0.250082	0.364951	0.114869
chr9:131553054:131553659:clu_34626_NA	-2.13005	0.664465	0.0835335	-0.580932
chr9:131554853:131559334:clu_34626_NA	1.80839	0.0854525	0.551516	0.466063
chr9:131583127:131583717:clu_34632_NA	0.281924	0.00121715	0.00213708	0.00091993
chr9:131583127:131584607:clu_34632_NA	-0.281924	0.998783	0.997863	-0.00091993
chr9:131585112:131586026:clu_34633_NA	-0.641175	0.999887	0.999591	-0.000295314
chr9:131586173:131586351:clu_34633_NA	0.641175	0.000113406	0.000408721	0.000295314
chr9:131588908:131589311:clu_34636_NA	-0.615871	0.000121666	3.55033e-05	-8.61631e-05
chr9:131589470:131591014:clu_34636_NA	0.615871	0.999878	0.999964	8.61631e-05
chr9:131595922:131596019:clu_34638_NA	0.628803	1.35903e-08	4.7797e-08	3.42067e-08
chr9:131596105:131597602:clu_34638_NA	-0.628803	1	1	-3.42067e-08
chr9:131600646:131604933:clu_34641_NA	-0.498358	0.635027	0.391056	-0.24397
chr9:131605080:131607632:clu_34641_NA	0.498358	0.364973	0.608944	0.24397
chr9:131644529:131648294:clu_34642_NA	-0.108493	0.804109	0.767667	-0.0364411
chr9:131648400:131669436:clu_34642_NA	0.108493	0.195891	0.232333	0.0364411
chr9:131721173:131721294:clu_34651_NA	0.089524	2.79045e-12	3.1915e-12	4.01054e-13
chr9:131721413:131730785:clu_34651_NA	-0.0447578	0.102901	0.102902	7.75299e-07
chr9:131731793:131733037:clu_34651_NA	-0.0447662	0.897099	0.897098	-7.75299e-07
chr9:131771070:131771385:clu_34658_NA	0.413552	0.968947	0.983525	0.014578
chr9:131771625:131771732:clu_34658_NA	-0.295101	0.0211393	0.0105636	-0.0105757
chr9:131771746:131772050:clu_34658_NA	-0.11845	0.00991328	0.00591095	-0.00400233
chr9:131760902:131761451:clu_34661_NA	0.534732	3.21403e-07	9.3651e-07	6.15106e-07
chr9:131761596:131761903:clu_34661_NA	-0.534732	1	0.999999	-6.15106e-07
chr9:131772972:131774515:clu_34665_NA	-0.0293444	0.0977442	0.0807256	-0.0170186
chr9:131772972:131776690:clu_34665_NA	-0.736193	0.0509911	0.0207699	-0.0302212
chr9:131774577:131775287:clu_34665_NA	0.330201	0.502499	0.594572	0.0920725
chr9:131774577:131776690:clu_34665_NA	0.420835	0.00689344	0.00893032	0.00203687
chr9:131775298:131776690:clu_34665_NA	0.0145014	0.341872	0.295002	-0.0468695
chr9:131777183:131783370:clu_34666_NA	0.296973	0.0851065	0.125224	0.0401178
chr9:131783498:131784561:clu_34666_NA	-0.13197	0.8558	0.819994	-0.0358056
chr9:131784702:131790371:clu_34666_NA	-0.165003	0.0590939	0.0547816	-0.00431225
chr9:131802969:131804583:clu_34668_NA	-0.553692	0.0951233	0.045481	-0.0496423
chr9:131804793:131810706:clu_34668_NA	-0.315272	0.610364	0.370404	-0.23996
chr9:131810818:131811660:clu_34668_NA	0.868963	0.294513	0.584115	0.289602
chr9:131831408:131832128:clu_34674_NA	0.368359	0.588012	0.590803	0.00279092
chr9:131832244:131832526:clu_34674_NA	0.357383	0.411641	0.40908	-0.00256119
chr9:131843486:131846947:clu_34674_NA	-0.725742	0.000346199	0.000116472	-0.000229727
chr9:131847895:131848418:clu_34676_NA	3.24754	7.4567e-26	4.93539e-23	4.92794e-23
chr9:131848546:131848988:clu_34676_NA	-3.24754	1	1	0
chr9:131882889:131885331:clu_34684_NA	-0.381652	0.305389	0.293181	-0.0122073
chr9:131885417:131891264:clu_34684_NA	0.808259	0.0309653	0.0977082	0.0667429
chr9:131891389:131893801:clu_34684_NA	-0.426607	0.663646	0.60911	-0.0545356
chr9:131899971:131904724:clu_34685_NA	0.157122	0.99934	0.999785	0.000445248
chr9:131901928:131904724:clu_34685_NA	-1.28499	0.000613836	0.000145193	-0.000468643
chr9:131902430:131904724:clu_34685_NA	0.563801	4.4804e-08	6.73176e-08	2.25136e-08
chr9:131904361:131904724:clu_34685_NA	0.564067	4.64765e-05	6.9849e-05	2.33726e-05
chr9:132401787:132402820:clu_34702_NA	-0.833439	0.685671	0.291746	-0.393925
chr9:132403001:132404166:clu_34702_NA	0.833439	0.314329	0.708254	0.393925
chr9:132595988:132596986:clu_34718_NA	0.984459	0.525715	0.888139	0.362424
chr9:132597045:132597418:clu_34718_NA	-0.984459	0.474285	0.111861	-0.362424
chr9:132618639:132620329:clu_34720_NA	0.567093	0.321181	0.59528	0.274099
chr9:132620391:132620746:clu_34720_NA	-0.567093	0.678819	0.40472	-0.274099
chr9:132625578:132627582:clu_34721_NA	-0.490847	0.261811	0.117298	-0.144513
chr9:132627660:132630284:clu_34721_NA	0.490847	0.738189	0.882702	0.144513
chr9:132662826:132665148:clu_34730_NA	-0.484716	0.370622	0.182577	-0.188044
chr9:132665280:132671169:clu_34730_NA	0.484716	0.629378	0.817423	0.188044
chr9:132671278:132678245:clu_34731_NA	-2.41885	0.986063	0.480891	-0.505172
chr9:132678259:132681438:clu_34731_NA	-2.41805	7.63437e-06	3.72616e-06	-3.90821e-06
chr9:132678259:132686123:clu_34731_NA	-2.38185	0.0139214	0.0070452	-0.0068762
chr9:132678259:132687239:clu_34731_NA	9.6362	6.10573e-06	0.512059	0.512053
chr9:132686218:132687239:clu_34731_NA	-2.41745	1.79711e-06	8.77652e-07	-9.19461e-07
chr9:132691974:132719639:clu_34733_NA	-0.399716	0.26372	0.138697	-0.125023
chr9:132719743:132720770:clu_34733_NA	0.399716	0.73628	0.861303	0.125023
chr9:132741653:132757122:clu_34734_NA	-1.22514	0.99861	0.984123	-0.0144869
chr9:132757237:132805231:clu_34734_NA	1.22514	0.00138985	0.0158768	0.0144869
chr9:132816352:132837915:clu_34735_NA	-0.17543	0.959268	0.950892	-0.00837597
chr9:132838028:132838691:clu_34735_NA	-0.133084	0.0285661	0.0295416	0.000975425
chr9:132839657:132841909:clu_34735_NA	0.308514	0.0121661	0.0195666	0.00740054
chr9:132845881:132848699:clu_34738_NA	0.0491919	0.269029	0.28881	0.0197809
chr9:132848755:132853155:clu_34738_NA	-0.0491919	0.730971	0.71119	-0.0197809
chr9:132863502:132866699:clu_34739_NA	-0.973972	0.183597	0.0310652	-0.152532
chr9:132866829:132869775:clu_34739_NA	0.973972	0.816403	0.968935	0.152532
chr9:132869818:132887194:clu_34740_NA	-0.0384519	0.563411	0.544411	-0.019
chr9:132887243:132889762:clu_34740_NA	0.0384519	0.436589	0.455589	0.019
chr9:133320382:133327611:clu_34752_NA	2.02568	2.38855e-05	0.00137097	0.00134709
chr9:133327720:133329692:clu_34752_NA	-2.02568	0.999976	0.998629	-0.00134709
chr9:133455151:133470870:clu_34754_NA	-1.46418	1.07855e-05	3.01427e-06	-7.7712e-06
chr9:133456900:133470870:clu_34754_NA	-0.189346	0.999987	0.99998	-6.22405e-06
chr9:133470975:133485341:clu_34754_NA	1.65353	2.63335e-06	1.66286e-05	1.39952e-05
chr9:133488414:133489675:clu_34756_NA	-1.78549	0.000557726	1.5277e-05	-0.000542449
chr9:133488414:133491742:clu_34756_NA	1.86442	0.747437	0.787641	0.0402035
chr9:133489732:133491742:clu_34756_NA	-1.8005	0.020153	0.000543804	-0.0196092
chr9:133491904:133493184:clu_34756_NA	1.72157	0.231852	0.2118	-0.0200518
chr9:133507665:133510054:clu_34759_NA	0.927162	0.0469932	0.239524	0.19253
chr9:133510125:133511386:clu_34759_NA	-0.927162	0.953007	0.760476	-0.19253
chr9:133589842:133729451:clu_34766_NA	-0.327883	0.79565	0.668976	-0.126673
chr9:133710912:133729451:clu_34766_NA	0.327883	0.20435	0.331024	0.126673
chr9:133990005:133993143:clu_34781_NA	0.509613	0.00600711	0.0164708	0.0104637
chr9:133993305:133995622:clu_34781_NA	-0.509613	0.993993	0.983529	-0.0104637
chr9:134011393:134014668:clu_34786_NA	-0.671081	1	0.999998	-1.16389e-06
chr9:134014794:134015936:clu_34786_NA	0.671081	4.11661e-07	1.57555e-06	1.16389e-06
chr9:134020141:134021516:clu_34788_NA	-0.722098	0.996586	0.985688	-0.0108982
chr9:134020141:134021549:clu_34788_NA	0.722098	0.00341412	0.0143123	0.0108982
chr9:134053797:134062676:clu_34793_NA	0.21054	0.755591	0.853732	0.0981414
chr9:134062751:134064440:clu_34793_NA	-0.387129	0.16631	0.103368	-0.0629411
chr9:134064518:134067595:clu_34793_NA	-0.43325	0.0596247	0.0353889	-0.0242358
chr9:134067679:134070620:clu_34793_NA	-1.39576	0.0179695	0.00407347	-0.0138961
chr9:134070681:134072603:clu_34793_NA	2.0056	0.000505287	0.00343683	0.00293154
chr9:134269650:134305477:clu_34799_NA	-0.590874	0.999896	0.999659	-0.000236078
chr9:134269650:134305481:clu_34799_NA	0.590874	0.000104491	0.000340569	0.000236078
chr9:134319715:134321788:clu_34803_NA	0.0595405	0.464881	0.494594	0.0297125
chr9:134322029:134322472:clu_34803_NA	-0.0595405	0.535119	0.505406	-0.0297125
chr9:134330553:134334551:clu_34805_NA	-2.99979	0.779441	0.00868731	-0.770754
chr9:134330553:134334557:clu_34805_NA	2.99979	0.220559	0.991313	0.770754
chr9:134334743:134340150:clu_34806_NA	0.651566	1	1	1.59069e-08
chr9:134334743:134340153:clu_34806_NA	-0.651566	2.18405e-08	5.93362e-09	-1.59069e-08
chr9:134349111:134349841:clu_34807_NA	0.287185	0.324578	0.460472	0.135894
chr9:134351922:134353131:clu_34807_NA	-0.287185	0.675422	0.539528	-0.135894
chr9:134353336:134353861:clu_34809_NA	-0.147547	0.687079	0.620437	-0.066642
chr9:134354006:134354639:clu_34809_NA	0.147547	0.312921	0.379563	0.066642
chr9:134357195:134357758:clu_34811_NA	1.24706	0.999958	0.999997	3.8487e-05
chr9:134357195:134357761:clu_34811_NA	-1.24706	4.1951e-05	3.46396e-06	-3.8487e-05
chr9:134367647:134369792:clu_34816_NA	0.521332	0.211031	0.296465	0.0854339
chr9:134367647:134371127:clu_34816_NA	0.376363	0.497357	0.604416	0.107059
chr9:134369873:134371127:clu_34816_NA	-0.897695	0.291612	0.0991191	-0.192493
chr9:134378460:134381501:clu_34818_NA	16.7165	6.63993e-12	0.409973	0.409973
chr9:134379727:134381501:clu_34818_NA	-8.05907	2.55952e-07	2.74711e-07	1.87592e-08
chr9:134381607:134381790:clu_34818_NA	-8.65739	1	0.590027	-0.409973
chr9:134382901:134384298:clu_34819_NA	-0.603008	0.0011245	0.000890994	-0.000233506
chr9:134384409:134385130:clu_34819_NA	-0.161157	0.471137	0.580705	0.109568
chr9:134385195:134385290:clu_34819_NA	-0.60313	0.527677	0.418052	-0.109625
chr9:134385383:134385647:clu_34819_NA	1.36729	6.18749e-05	0.000351659	0.000289784
chr9:134386854:134387428:clu_34820_NA	0.265455	0.999996	0.999998	1.74755e-06
chr9:134386859:134387428:clu_34820_NA	-0.265455	4.24235e-06	2.4948e-06	-1.74755e-06
chr9:134387523:134388626:clu_34821_NA	-0.482536	3.36356e-05	1.2814e-05	-2.08216e-05
chr9:134388718:134390813:clu_34821_NA	0.482536	0.999966	0.999987	2.08216e-05
chr9:134393924:134394085:clu_34825_NA	-3.78691	0.000188281	9.67419e-08	-0.000188184
chr9:134393924:134394224:clu_34825_NA	3.78691	0.999812	1	0.000188184
chr9:134394873:134395467:clu_34827_NA	0.643943	0.718241	0.849325	0.131085
chr9:134395580:134396733:clu_34827_NA	0.366227	0.129854	0.116319	-0.0135354
chr9:134396859:134397434:clu_34827_NA	-1.01017	0.151905	0.0343562	-0.117549
chr9:134401364:134404331:clu_34830_NA	-1.22204	0.108535	0.0104581	-0.0980766
chr9:134404425:134404515:clu_34830_NA	1.22204	0.891465	0.989542	0.0980766
chr9:134477536:134480318:clu_34839_NA	-1.49356	0.139041	0.0115876	-0.127453
chr9:134480575:134494438:clu_34839_NA	0.991432	0.723737	0.723852	0.000115173
chr9:134494593:134497183:clu_34839_NA	1.64775	0.137221	0.26456	0.127339
chr9:134494596:134497183:clu_34839_NA	-1.14562	1.18434e-06	1.39777e-07	-1.04456e-06
chr9:134518804:134525516:clu_34843_NA	-0.287259	0.267921	0.140132	-0.127789
chr9:134518804:134526197:clu_34843_NA	0.692439	0.559667	0.779721	0.220054
chr9:134525629:134526197:clu_34843_NA	-0.40518	0.172412	0.0801468	-0.092265
chr9:134759486:134769272:clu_34846_NA	0.557012	0.012811	0.0326331	0.0198221
chr9:134769379:134814768:clu_34846_NA	0.196165	0.0729807	0.129589	0.0566087
chr9:134814861:134889724:clu_34846_NA	-0.188464	0.209145	0.252793	0.0436488
chr9:134889854:134952829:clu_34846_NA	-0.564714	0.705064	0.584984	-0.12008
chr9:135041500:135041736:clu_34847_NA	0.260639	0.0285272	0.0416067	0.0130795
chr9:135042431:135073353:clu_34847_NA	-0.13032	0.475703	0.469298	-0.00640468
chr9:135073996:135102236:clu_34847_NA	-0.13032	0.49577	0.489095	-0.00667486
chr9:135114658:135116297:clu_34851_NA	-0.352507	0.36874	0.223976	-0.144763
chr9:135116431:135117263:clu_34851_NA	0.352507	0.63126	0.776024	0.144763
chr9:135156961:135158651:clu_34855_NA	0.109468	2.77513e-06	3.45435e-06	6.79215e-07
chr9:135158800:135161810:clu_34855_NA	-0.109468	0.999997	0.999997	-6.79215e-07
chr9:135781526:135782118:clu_34885_NA	0.381853	2.42412e-05	5.20253e-05	2.77841e-05
chr9:135782222:135782688:clu_34885_NA	-0.381853	0.999976	0.999948	-2.77841e-05
chr9:135759478:135762756:clu_34886_NA	2.46251	4.99399e-05	0.00682977	0.00677983
chr9:135762958:135763677:clu_34886_NA	-2.46251	0.99995	0.99317	-0.00677983
chr9:135778174:135779038:clu_34889_NA	-0.332287	0.892441	0.810205	-0.0822357
chr9:135779204:135779798:clu_34889_NA	0.332287	0.107559	0.189795	0.0822357
chr9:135782757:135785958:clu_34890_NA	0.974102	0.661926	0.932144	0.270218
chr9:135786500:135786840:clu_34890_NA	-0.974102	0.338074	0.0678564	-0.270218
chr9:135786076:135786389:clu_34891_NA	0.0438358	0.345028	0.365101	0.0200722
chr9:135786079:135786389:clu_34891_NA	-0.0438358	0.654972	0.634899	-0.0200722
chr9:135787844:135796750:clu_34893_NA	0.342131	0.175092	0.29615	0.121058
chr9:135796823:135797206:clu_34893_NA	-0.342131	0.824908	0.70385	-0.121058
chr9:135801126:135802588:clu_34894_NA	0.114238	0.915316	0.931427	0.016111
chr9:135802691:135804154:clu_34894_NA	-0.114238	0.0846838	0.0685728	-0.016111
chr9:135810482:135819930:clu_34895_NA	0.863633	4.66615e-05	0.000262426	0.000215764
chr9:135810482:135819959:clu_34895_NA	-0.863633	0.999953	0.999738	-0.000215764
chr9:135906551:135917474:clu_34896_NA	-0.234312	0.978702	0.970004	-0.00869855
chr9:135917693:135919115:clu_34896_NA	0.117231	0.00109415	0.00154125	0.000447099
chr9:135919313:135926170:clu_34896_NA	0.11708	0.0202036	0.0284551	0.00825145
chr9:135985072:135985683:clu_34912_NA	1.89482	0.00815919	0.266829	0.25867
chr9:135985108:135985683:clu_34912_NA	-1.89482	0.991841	0.733171	-0.25867
chr9:135987539:135996359:clu_34913_NA	-0.463818	0.180453	0.0801053	-0.100348
chr9:135987539:136024350:clu_34913_NA	0.463818	0.819547	0.919895	0.100348
chr9:136199596:136200554:clu_34926_NA	-0.396386	1.62714e-09	7.36424e-10	-8.90714e-10
chr9:136200642:136201228:clu_34926_NA	0.396386	1	1	8.90714e-10
chr9:136218997:136219301:clu_34934_NA	1.97506	0.999156	0.999984	0.000827263
chr9:136219463:136219549:clu_34934_NA	-1.97506	0.000843517	1.62532e-05	-0.000827263
chr9:136223944:136224587:clu_34935_NA	8.29082	0.998974	1	0.00102648
chr9:136224058:136224587:clu_34935_NA	-8.29082	0.00102648	6.46371e-11	-0.00102648
chr9:136230635:136231716:clu_34938_NA	-0.825725	0.965587	0.843282	-0.122305
chr9:136231902:136232861:clu_34938_NA	0.825725	0.0344131	0.156718	0.122305
chr9:136276193:136277419:clu_34947_NA	-1.88946	0.999801	0.996627	-0.00317391
chr9:136277612:136277898:clu_34947_NA	0.944983	0.00015695	0.00266295	0.002506
chr9:136278041:136279785:clu_34947_NA	0.944474	4.1854e-05	0.000709769	0.000667915
chr9:136338372:136338537:clu_34964_NA	0.000997749	0.999994	0.999994	1.24817e-08
chr9:136338722:136339102:clu_34964_NA	-0.000997749	6.26123e-06	6.24874e-06	-1.24817e-08
chr9:136340230:136340522:clu_34966_NA	-3.3737	3.34987e-12	3.93249e-15	-3.34594e-12
chr9:136340235:136340522:clu_34966_NA	3.3737	1	1	3.34588e-12
chr9:136648713:136649439:clu_34990_NA	-0.495256	0.985454	0.961774	-0.0236797
chr9:136649540:136650898:clu_34990_NA	0.495256	0.0145461	0.0382258	0.0236797
chr9:136699462:136726496:clu_34994_NA	4.17478	0.0171062	0.857739	0.840633
chr9:136726554:136804225:clu_34994_NA	-2.50187	2.24146e-05	1.41612e-06	-2.09985e-05
chr9:136804341:136857197:clu_34994_NA	-1.6729	0.982871	0.14226	-0.840612
chr9:137000964:137004942:clu_35008_NA	0.708972	2.46797e-08	1.01893e-07	7.72136e-08
chr9:137001322:137004942:clu_35008_NA	-0.708972	1	1	-7.72136e-08
chr9:137293728:137299995:clu_35011_NA	4.14277	1	1	1.17166e-07
chr9:137299338:137299995:clu_35011_NA	-4.14277	1.17196e-07	2.95496e-11	-1.17166e-07
chr9:137967648:137982041:clu_35037_NA	0.172281	0.33244	0.41275	0.0803101
chr9:137979985:137982041:clu_35037_NA	-0.172281	0.66756	0.58725	-0.0803101
chr9:137987865:137989627:clu_35044_NA	-0.159231	0.610718	0.532919	-0.0777982
chr9:137987865:137990132:clu_35044_NA	0.159231	0.389282	0.467081	0.0777982
chr9:138590972:138591616:clu_35064_NA	1.06845	0.000169533	0.000840352	0.00067082
chr9:138591709:138592055:clu_35064_NA	-0.532994	0.99983	0.99916	-0.00067082
chr9:138594783:138595326:clu_35064_NA	-0.53546	2.03958e-10	2.03319e-10	-6.38912e-13
chr9:138606566:138641944:clu_35066_NA	0.148128	0.775655	0.822996	0.047341
chr9:138628633:138641944:clu_35066_NA	-0.148128	0.224345	0.177004	-0.047341
chr9:138595456:138595592:clu_35067_NA	-12.4511	0.999914	1.78978e-07	-0.999914
chr9:138595456:138595607:clu_35067_NA	12.4511	8.55643e-05	1	0.999914
chr9:138598964:138600259:clu_35068_NA	1.10759	0.000366111	0.00415478	0.00378867
chr9:138600313:138601020:clu_35068_NA	0.218868	0.000317748	0.00148269	0.00116494
chr9:138600313:138603723:clu_35068_NA	-1.32646	0.999316	0.994363	-0.00495361
chr9:138642023:138642788:clu_35070_NA	0.154553	0.206019	0.261153	0.0551339
chr9:138642887:138645783:clu_35070_NA	-0.154553	0.793981	0.738847	-0.0551339
chr9:138669356:138670270:clu_35078_NA	-0.139571	0.72238	0.663104	-0.0592762
chr9:138670341:138670534:clu_35078_NA	0.139571	0.27762	0.336896	0.0592762
chr9:138670668:138671205:clu_35079_NA	0.364764	0.805407	0.895665	0.0902586
chr9:138671316:138675870:clu_35079_NA	-0.364764	0.194593	0.104335	-0.0902586
chr9:138678367:138679946:clu_35083_NA	0.228379	0.257851	0.35425	0.096399
chr9:138680008:138683643:clu_35083_NA	-0.228379	0.742149	0.64575	-0.096399
chr9:138742307:138754313:clu_35091_NA	-0.982128	0.366396	0.0913709	-0.275025
chr9:138754454:138757178:clu_35091_NA	-0.0865247	0.0259616	0.0158542	-0.0101074
chr9:138757210:138758302:clu_35091_NA	0.101868	0.0364688	0.0268876	-0.00958118
chr9:138758382:138773479:clu_35091_NA	0.319543	0.215386	0.197416	-0.0179693
chr9:138773640:138774662:clu_35091_NA	1.21524	0.286079	0.642168	0.356089
chr9:138774924:138798846:clu_35091_NA	-0.567998	0.0697093	0.0263028	-0.0434064
chr9:139111010:139113642:clu_35112_NA	0.135159	9.23272e-05	9.23407e-05	1.3521e-08
chr9:139113787:139115609:clu_35112_NA	-0.270196	7.4888e-05	4.99381e-05	-2.49498e-05
chr9:139115699:139115853:clu_35112_NA	0.135037	0.999833	0.999858	2.49363e-05
chr9:139231529:139231898:clu_35118_NA	0.685044	0.102628	0.310394	0.207767
chr9:139232021:139232303:clu_35118_NA	-0.685044	0.897372	0.689606	-0.207767
chr9:139273751:139274289:clu_35132_NA	3.08005	0.00113573	0.715152	0.714017
chr9:139274316:139275192:clu_35132_NA	3.81805	0.000194109	0.255667	0.255473
chr9:139276788:139277638:clu_35132_NA	-6.8981	0.99867	0.0291802	-0.96949
chr9:139302390:139304542:clu_35145_NA	21.9983	4.8318e-06	1	0.999995
chr9:139302390:139304780:clu_35145_NA	-21.9983	0.999995	1.61589e-14	-0.999995
chr9:139324259:139324729:clu_35146_NA	0.780123	1	1	2.7512e-07
chr9:139324865:139325454:clu_35146_NA	-0.780123	3.48291e-07	7.31704e-08	-2.7512e-07
chr9:139307021:139307262:clu_35148_NA	1.04205	0.347433	0.810576	0.463144
chr9:139307344:139309005:clu_35148_NA	-1.04205	0.652567	0.189424	-0.463144
chr9:139338352:139339504:clu_35159_NA	-0.254469	0.033025	0.0128918	-0.0201333
chr9:139338352:139340097:clu_35159_NA	-1.17709	0.00999341	0.00155058	-0.00844282
chr9:139339563:139340097:clu_35159_NA	0.715931	0.0196098	0.0202015	0.000591638
chr9:139340171:139341307:clu_35159_NA	0.715624	0.937372	0.965356	0.0279844
chr9:139341401:139341679:clu_35160_NA	1.47778	0.383442	0.92277	0.539328
chr9:139341467:139341679:clu_35160_NA	-1.47778	0.616558	0.07723	-0.539328
chr9:139342132:139342305:clu_35162_NA	0.240402	0.135397	0.202094	0.0666973
chr9:139342361:139342536:clu_35162_NA	-0.240402	0.864603	0.797906	-0.0666973
chr9:139355726:139357339:clu_35165_NA	-0.610871	0.921394	0.81981	-0.101585
chr9:139357584:139357915:clu_35165_NA	0.832831	0.0313459	0.118152	0.0868059
chr9:139358053:139358131:clu_35165_NA	-0.22196	0.0472596	0.0620383	0.0147787
chr9:139372136:139377390:clu_35171_NA	-0.127135	0.99969	0.999601	-8.96415e-05
chr9:139372136:139377962:clu_35171_NA	0.127135	0.000309745	0.000399386	8.96415e-05
chr9:139874514:139874635:clu_35178_NA	0.212403	0.77901	0.843527	0.0645177
chr9:139874736:139875285:clu_35178_NA	-0.212403	0.22099	0.156473	-0.0645177
chr9:139563125:139564058:clu_35189_NA	1.46253	0.972424	0.998481	0.0260568
chr9:139564173:139564366:clu_35189_NA	-1.46253	0.0275762	0.00151943	-0.0260568
chr9:139564461:139564621:clu_35190_NA	-1.32055	1.93388e-07	1.37851e-08	-1.79602e-07
chr9:139564782:139565402:clu_35190_NA	1.32055	1	1	1.79602e-07
chr9:139685876:139686163:clu_35206_NA	0.185366	0.137683	0.175793	0.0381099
chr9:139685876:139686399:clu_35206_NA	-0.112263	0.25516	0.241922	-0.013238
chr9:139686229:139686399:clu_35206_NA	0.0640785	0.100866	0.114075	0.0132092
chr9:139686482:139686703:clu_35206_NA	-0.137182	0.506292	0.46821	-0.0380812
chr9:139697238:139698954:clu_35209_NA	2.16056	0.000770077	0.0685673	0.0677972
chr9:139702778:139717977:clu_35209_NA	-2.39878	0.99923	0.931432	-0.0677977
chr9:139703881:139704140:clu_35209_NA	0.23822	3.89999e-08	5.07907e-07	4.68907e-07
chr9:139872144:139873445:clu_35258_NA	0.170983	0.187269	0.244921	0.0576517
chr9:139873751:139874398:clu_35258_NA	-0.170983	0.812731	0.755079	-0.0576517
chr9:139917504:139918290:clu_35291_NA	-0.00882985	0.100287	0.109642	0.00935464
chr9:139917504:139918595:clu_35291_NA	-0.144973	0.803633	0.766765	-0.036868
chr9:139918292:139918595:clu_35291_NA	0.153803	0.0960805	0.123594	0.0275133
chr9:139932362:139934423:clu_35302_NA	-0.212142	2.22971e-06	1.45876e-06	-7.70947e-07
chr9:139934316:139934423:clu_35302_NA	0.212142	0.999998	0.999999	7.70947e-07
chr9:139935189:139935266:clu_35305_NA	-0.155333	0.445713	0.370827	-0.0748867
chr9:139935436:139935514:clu_35305_NA	0.155333	0.554287	0.629173	0.0748867
chr9:140006206:140006325:clu_35330_NA	-0.332431	0.012091	0.00625565	-0.00583532
chr9:140006481:140006564:clu_35330_NA	0.332431	0.987909	0.993744	0.00583532
chr9:140006682:140007197:clu_35331_NA	-0.260661	0.627164	0.499687	-0.127477
chr9:140007257:140007405:clu_35331_NA	0.260661	0.372836	0.500313	0.127477
chr9:140007571:140007658:clu_35332_NA	0.116651	0.549067	0.499544	-0.0495226
chr9:140007739:140007813:clu_35332_NA	0.327611	0.440737	0.495162	0.0544247
chr9:140007948:140008317:clu_35332_NA	-0.444262	0.0101961	0.00529396	-0.00490212
chr9:140009028:140009099:clu_35335_NA	0.994248	0.973386	0.996271	0.0228845
chr9:140009028:140012371:clu_35335_NA	-0.994248	0.0266136	0.0037291	-0.0228845
chr9:140034196:140036465:clu_35337_NA	0.408717	1	1	6.37046e-08
chr9:140034196:140036538:clu_35337_NA	-0.408717	1.14077e-07	5.0372e-08	-6.37046e-08
chr9:140040354:140042604:clu_35340_NA	-0.320976	0.0305552	0.0172603	-0.013295
chr9:140040354:140043461:clu_35340_NA	0.308005	0.805269	0.85323	0.047961
chr9:140042666:140043461:clu_35340_NA	0.0129709	0.164176	0.12951	-0.034666
chr9:140051242:140051315:clu_35352_NA	0.24339	0.999881	0.999927	4.59693e-05
chr9:140051242:140051332:clu_35352_NA	-0.24339	0.000119286	7.33168e-05	-4.59693e-05
chr9:140052975:140053073:clu_35353_NA	-1.02387	1	1	-1.14313e-07
chr9:140052979:140053073:clu_35353_NA	1.02387	1.69342e-08	1.31248e-07	1.14313e-07
chr9:140058356:140059638:clu_35360_NA	0.160551	0.415393	0.438381	0.022988
chr9:140058356:140062226:clu_35360_NA	-1.00045	0.180557	0.0596749	-0.120882
chr9:140059439:140059638:clu_35360_NA	0.168324	0.00991828	0.0105488	0.000630564
chr9:140059748:140061863:clu_35360_NA	0.325618	0.362783	0.451572	0.0887893
chr9:140059748:140062226:clu_35360_NA	0.345956	0.0313491	0.0398233	0.00847427
chr9:140108330:140108419:clu_35385_NA	1.59984	0.95476	0.998072	0.0433118
chr9:140108520:140108656:clu_35385_NA	-1.59984	0.0452401	0.00192836	-0.0433118
chr9:140157674:140158697:clu_35398_NA	0.0868113	0.483193	0.526568	0.0433743
chr9:140158809:140160329:clu_35398_NA	-0.0868113	0.516807	0.473432	-0.0433743
chr9:140201715:140202060:clu_35405_NA	119.715	1.26613e-24	1	1
chr9:140202098:140204059:clu_35405_NA	-119.715	1	8.2064e-81	-1
chr9:140247238:140248791:clu_35417_NA	-0.947555	0.0886177	0.0267518	-0.0618659
chr9:140248829:140249019:clu_35417_NA	0.315852	0.907994	0.969629	0.0616359
chr9:140248829:140249152:clu_35417_NA	0.315852	0.000925515	0.00098834	6.28252e-05
chr9:140249225:140250720:clu_35417_NA	0.315852	0.00246326	0.00263047	0.000167209
chr9:140268051:140277765:clu_35423_NA	-22.647	0.63887	0.330667	-0.308203
chr9:140277829:140289755:clu_35423_NA	-21.3718	0.36113	0.669028	0.307898
chr9:140287687:140289755:clu_35423_NA	44.0188	6.58503e-33	0.000305572	0.000305572
chr9:140318158:140320700:clu_35430_NA	0.49008	0.363137	0.537744	0.174607
chr9:140318286:140320700:clu_35430_NA	-0.268029	0.0128314	0.008903	-0.0039284
chr9:140320782:140322373:clu_35430_NA	-0.222051	0.624032	0.453353	-0.170678
chr9:140325793:140327481:clu_35434_NA	-1.25116	1	1	-1.63406e-07
chr9:140327526:140327657:clu_35434_NA	1.25116	1.45758e-08	1.77982e-07	1.63406e-07
chr9:140347632:140348183:clu_35443_NA	0.79254	0.354844	0.515192	0.160348
chr9:140347632:140348843:clu_35443_NA	-0.931708	0.00511938	0.00132531	-0.00379407
chr9:140348272:140348843:clu_35443_NA	0.139168	0.640037	0.483483	-0.156554
chr9:140346887:140347005:clu_35445_NA	-0.0114853	0.501618	0.495875	-0.00574255
chr9:140347038:140347188:clu_35445_NA	0.0114853	0.498382	0.504125	0.00574255
chr9:140348895:140349691:clu_35446_NA	-0.615128	0.247652	0.122303	-0.125349
chr9:140348895:140350081:clu_35446_NA	0.0293411	0.0577221	0.0543033	-0.00341871
chr9:140348895:140350863:clu_35446_NA	-0.0110801	0.00279278	0.00252329	-0.000269492
chr9:140349759:140350081:clu_35446_NA	0.407829	0.212329	0.291656	0.0793261
chr9:140350086:140350863:clu_35446_NA	0.189038	0.479503	0.529214	0.0497112
chr9:140373690:140374764:clu_35458_NA	0.36106	0.00044532	0.00091639	0.00047107
chr9:140375475:140379039:clu_35458_NA	-0.36106	0.999555	0.999084	-0.00047107
chr9:140379188:140387465:clu_35459_NA	-0.300602	0.992202	0.985865	-0.00633691
chr9:140386562:140387465:clu_35459_NA	0.300602	0.00779773	0.0141346	0.00633691
chr9:140438267:140441282:clu_35475_NA	-1.40232	0.000901465	9.54942e-05	-0.000805971
chr9:140441848:140442037:clu_35475_NA	1.21947	0.51388	0.749066	0.235186
chr9:140442111:140444620:clu_35475_NA	0.182845	0.485219	0.250838	-0.234381
chr9:140611634:140622801:clu_35493_NA	0.37652	0.21429	0.298335	0.0840449
chr9:140622981:140637823:clu_35493_NA	-0.681092	0.389457	0.188298	-0.201159
chr9:140622981:140637844:clu_35493_NA	0.304572	0.396253	0.513367	0.117114
chr9:140657272:140669561:clu_35496_NA	0.11315	5.9368e-05	7.44436e-05	1.50755e-05
chr9:140669704:140671070:clu_35496_NA	-0.11315	0.999941	0.999926	-1.50755e-05
chr9:140672507:140674087:clu_35497_NA	0.331089	0.373714	0.536401	0.162687
chr9:140676849:140685300:clu_35497_NA	-0.331089	0.626286	0.463599	-0.162687
chr9:140695436:140705913:clu_35501_NA	0.897321	0.000109779	0.000251905	0.000142126
chr9:140706067:140707458:clu_35501_NA	-1.02395	0.0852275	0.028635	-0.0565924
chr9:140707625:140707838:clu_35501_NA	0.126629	0.914663	0.971113	0.0564503
chr9:140851279:140852047:clu_35510_NA	0.0651227	0.053812	0.0608422	0.00703023
chr9:140851279:140852050:clu_35510_NA	-0.0651227	0.946188	0.939158	-0.00703023
chr9:140852139:140865835:clu_35513_NA	0.414135	0.945868	0.975611	0.0297434
chr9:140866044:140870359:clu_35513_NA	-0.414135	0.0541321	0.0243887	-0.0297434
chr9:140878702:140880865:clu_35514_NA	0.0911462	0.247461	0.282943	0.0354825
chr9:140880996:140881234:clu_35514_NA	-0.0911462	0.752539	0.717057	-0.0354825
chr9:140904529:140907581:clu_35516_NA	-0.155213	0.107396	0.0183372	-0.0890592
chr9:140907687:140911591:clu_35516_NA	-1.05603	6.01122e-06	4.16952e-07	-5.59426e-06
chr9:140907687:140917463:clu_35516_NA	1.71567	0.884442	0.98068	0.0962382
chr9:140907687:140917466:clu_35516_NA	-0.50443	0.00815546	0.000982038	-0.00717342
chr9:140918263:140919407:clu_35520_NA	-0.737199	0.699995	0.843025	0.14303
chr9:140919624:140934999:clu_35520_NA	-0.437417	0.0046855	0.00761543	0.00292994
chr9:140919624:140938226:clu_35520_NA	-2.25491	0.0643872	0.0169986	-0.0473886
chr9:140927222:140932771:clu_35520_NA	5.70389	7.37787e-05	0.0557191	0.0556453
chr9:140935124:140938226:clu_35520_NA	-0.246929	7.71552e-05	0.000151716	7.4561e-05
chr9:140938352:140941356:clu_35520_NA	-2.02743	0.230781	0.0764898	-0.154291
chr9:140941485:140941851:clu_35523_NA	-0.0467436	0.380392	0.358617	-0.021775
chr9:140941910:140943661:clu_35523_NA	0.0467436	0.619608	0.641383	0.021775
chr9:140943767:140944527:clu_35524_NA	0.347645	1.12042e-05	4.71806e-05	3.59764e-05
chr9:140943767:140946544:clu_35524_NA	-2.05301	0.933738	0.356464	-0.577274
chr9:140943767:140946546:clu_35524_NA	1.18352	0.0662365	0.643418	0.577182
chr9:140944538:140946544:clu_35524_NA	0.521849	1.40326e-05	7.03355e-05	5.63029e-05
chr9:140954189:140964210:clu_35527_NA	0.415396	0.361207	0.497108	0.135901
chr9:140954189:140967940:clu_35527_NA	-0.709405	0.0297322	0.013287	-0.0164452
chr9:140964215:140967940:clu_35527_NA	1.12414	0.103504	0.28937	0.185866
chr9:140968518:140970271:clu_35527_NA	-0.830129	0.505557	0.200235	-0.305322
chr9:140972710:140990936:clu_35528_NA	-0.345766	0.210469	0.225586	0.0151169
chr9:140991063:140997163:clu_35528_NA	0.0642746	0.0201563	0.0325547	0.0123984
chr9:140996933:140997163:clu_35528_NA	0.734266	0.000415034	0.00130996	0.00089493
chr9:140997259:141000151:clu_35528_NA	-0.452775	0.76896	0.74055	-0.0284102
chrM:4885:5369:clu_44363_NA	-0.887618	0.181748	0.0362713	-0.145477
chrM:4939:5369:clu_44363_NA	0.887618	0.818252	0.963729	0.145477
chrM:6335:6585:clu_44365_NA	0.96703	0.673411	0.934485	0.261074
chrM:6356:6585:clu_44365_NA	-0.96703	0.326589	0.065515	-0.261074
chrM:8828:8898:clu_44368_NA	-0.21499	0.338118	0.249427	-0.0886915
chrM:8828:9060:clu_44368_NA	0.21499	0.661882	0.750573	0.0886915
chrX:1553976:1554587:clu_70890_NA	-0.764607	1	1	-3.33067e-16
chrX:1554651:1557990:clu_70890_NA	0.764607	7.50867e-17	3.46492e-16	2.71405e-16
chrX:2139270:2161064:clu_70904_NA	2.15742	0.0295593	0.694976	0.665416
chrX:2161271:2184781:clu_70904_NA	-2.15742	0.970441	0.305024	-0.665416
chrX:2184988:2209543:clu_70907_NA	0.594419	0.710631	0.611697	-0.098934
chrX:2209644:2326786:clu_70907_NA	2.51978	0.0592981	0.350033	0.290734
chrX:2310515:2326786:clu_70907_NA	-1.5612	9.8748e-07	9.84573e-08	-8.89023e-07
chrX:2326854:2343238:clu_70907_NA	-1.04977	0.229947	0.038235	-0.191712
chrX:2343345:2418858:clu_70907_NA	-0.503238	0.000122156	3.50832e-05	-8.70724e-05
chrX:2632495:2635646:clu_70918_NA	-0.485341	0.999511	0.998712	-0.000799991
chrX:2635693:2637702:clu_70918_NA	0.485341	0.000488505	0.0012885	0.000799991
chrX:3735819:3736483:clu_70936_NA	-5.89759	0.748896	0.748903	6.56701e-06
chrX:3736541:3736698:clu_70936_NA	-5.89763	0.251104	0.251097	-6.56933e-06
chrX:3747433:3761382:clu_70936_NA	11.7952	4.80799e-17	2.32199e-09	2.32199e-09
chrX:5821907:5827095:clu_70946_NA	1.91492	0.0483372	0.70053	0.652193
chrX:5827280:5947321:clu_70946_NA	-1.91492	0.951663	0.29947	-0.652193
chrX:5947473:6069036:clu_70947_NA	1.0124	0.99969	0.999932	0.000242262
chrX:6069812:6144921:clu_70947_NA	-0.5062	0.000309057	6.77055e-05	-0.000241351
chrX:6069812:6146582:clu_70947_NA	-0.5062	1.16689e-06	2.55632e-07	-9.11257e-07
chrX:7066124:7108921:clu_70954_NA	-0.328713	0.547063	0.384944	-0.162119
chrX:7109049:7171237:clu_70954_NA	0.328713	0.452937	0.615056	0.162119
chrX:7194128:7223087:clu_70955_NA	1.07773	0.00699171	0.0572944	0.0503027
chrX:7223224:7243380:clu_70955_NA	-1.07773	0.993008	0.942706	-0.0503027
chrX:8502501:8503632:clu_70966_NA	0.00401384	0.999206	0.999213	6.34172e-06
chrX:8503852:8504812:clu_70966_NA	-0.00401384	0.000793782	0.00078744	-6.34172e-06
chrX:9877608:9900215:clu_70979_NA	0.468595	1.64745e-05	2.82747e-05	1.18002e-05
chrX:9880627:9900215:clu_70979_NA	-0.00133093	0.817871	0.877373	0.0595018
chrX:9881267:9900215:clu_70979_NA	-0.467264	0.182113	0.122599	-0.0595136
chrX:9907406:9912681:clu_70980_NA	5.78027	0.537816	0.992364	0.454548
chrX:9912953:9914711:clu_70980_NA	3.97764	0.0251023	0.00763626	-0.0174661
chrX:9983898:10031485:clu_70980_NA	-9.75791	0.437082	1.44031e-07	-0.437082
chrX:10035530:10046839:clu_70981_NA	1.20031	0.128571	0.421985	0.293414
chrX:10046915:10047765:clu_70981_NA	-1.03379	0.31136	0.109435	-0.201925
chrX:10047844:10058811:clu_70981_NA	-0.166522	0.560069	0.46858	-0.0914883
chrX:10174816:10176085:clu_70989_NA	0.0920828	0.372807	0.416775	0.0439677
chrX:10176630:10180507:clu_70989_NA	-0.0920828	0.627193	0.583225	-0.0439677
chrX:11136740:11139027:clu_70997_NA	0.977699	1	1	6.13764e-09
chrX:11139113:11139732:clu_70997_NA	-0.977699	7.14933e-09	1.01169e-09	-6.13764e-09
chrX:11777994:11778522:clu_71003_NA	0.0654473	0.254867	0.280512	0.0256444
chrX:11778617:11778956:clu_71003_NA	-0.0654473	0.745133	0.719488	-0.0256444
chrX:11779056:11779619:clu_71004_NA	0.0563679	0.144248	0.158729	0.0144816
chrX:11779701:11780249:clu_71004_NA	-0.0563679	0.855752	0.841271	-0.0144816
chrX:12155884:12516799:clu_71007_NA	0.13489	0.000522756	0.000412834	-0.000109922
chrX:12157131:12516799:clu_71007_NA	0.399711	0.952994	0.980793	0.0277992
chrX:12359756:12516799:clu_71007_NA	-0.534601	0.0464831	0.0187938	-0.0276892
chrX:12633000:12692982:clu_71009_NA	-0.196934	0.24778	0.181777	-0.0660032
chrX:12693027:12701602:clu_71009_NA	0.196934	0.75222	0.818223	0.0660032
chrX:12704323:12708314:clu_71012_NA	-0.341276	0.970134	0.942576	-0.0275577
chrX:12708445:12712454:clu_71012_NA	0.341276	0.0298662	0.0574239	0.0275577
chrX:12722604:12724945:clu_71014_NA	0.552508	0.999056	0.999687	0.000631381
chrX:12725034:12725588:clu_71014_NA	-0.552508	0.000944354	0.000312973	-0.000631381
chrX:12728656:12734188:clu_71015_NA	0.761702	0.629259	0.674317	0.0450573
chrX:12736909:12738648:clu_71015_NA	0.563106	0.370681	0.325675	-0.045005
chrX:12736909:12738653:clu_71015_NA	-1.32481	6.03095e-05	8.02159e-06	-5.22879e-05
chrX:12817509:12827353:clu_71019_NA	1.49519	0.514015	0.954629	0.440615
chrX:12817518:12827353:clu_71019_NA	-1.49519	0.485985	0.0453705	-0.440615
chrX:13738101:13752163:clu_71032_NA	-1.81778	0.062931	0.00437558	-0.0585555
chrX:13738101:13752644:clu_71032_NA	0.908831	0.937061	0.995616	0.058555
chrX:13752304:13752644:clu_71032_NA	0.90895	7.74128e-06	8.226e-06	4.84716e-07
chrX:13767652:13769368:clu_71038_NA	5.37962	0.911169	0.999969	0.0888008
chrX:13769487:13770823:clu_71038_NA	-2.68981	6.82028e-06	2.34251e-09	-6.81794e-06
chrX:13773361:13774697:clu_71038_NA	-2.68981	0.0888245	3.05078e-05	-0.088794
chrX:13780563:13781864:clu_71041_NA	-0.222216	0.978905	0.978856	-4.87333e-05
chrX:13781974:13785246:clu_71041_NA	0.442151	1.72747e-06	3.35676e-06	1.62928e-06
chrX:13785403:13786173:clu_71041_NA	-0.219935	0.0210935	0.0211406	4.7104e-05
chrX:13791149:13794357:clu_71043_NA	0.0599308	0.676247	0.701917	0.0256691
chrX:13792743:13794357:clu_71043_NA	-0.0599308	0.323753	0.298083	-0.0256691
chrX:13803927:13825769:clu_71045_NA	0.0511684	0.00165397	0.00189636	0.000242393
chrX:13803927:13834963:clu_71045_NA	-0.133782	0.744314	0.709295	-0.0350191
chrX:13803927:13956626:clu_71045_NA	0.0510278	0.144787	0.165983	0.0211955
chrX:13825888:13834963:clu_71045_NA	0.0315862	0.109245	0.122826	0.0135812
chrX:14550494:14592455:clu_71053_NA	-0.0710728	0.000339248	0.000304952	-3.42953e-05
chrX:14592522:14599305:clu_71053_NA	0.0355226	0.50705	0.50706	1.04783e-05
chrX:14592681:14599305:clu_71053_NA	0.0355503	0.492611	0.492635	2.38169e-05
chrX:14932721:14933790:clu_71061_NA	0.191749	0.999724	0.999812	8.78009e-05
chrX:14933886:14934319:clu_71061_NA	-0.191749	0.000275699	0.000187898	-8.78009e-05
chrX:15706981:15711086:clu_71073_NA	-0.865933	0.998811	0.993318	-0.00549275
chrX:15711181:15715363:clu_71073_NA	0.865933	0.00118888	0.00668163	0.00549275
chrX:15818076:15821811:clu_71078_NA	-0.368419	0.266099	0.147878	-0.118221
chrX:15821919:15822234:clu_71078_NA	0.368419	0.733901	0.852122	0.118221
chrX:15834013:15836710:clu_71081_NA	19.0146	1.50227e-13	1.50246e-13	1.92259e-17
chrX:15836765:15838330:clu_71081_NA	19.0145	1	1	2.81997e-14
chrX:15838439:15840854:clu_71081_NA	-38.0292	2.82723e-14	4.76007e-39	-2.82723e-14
chrX:15845495:15846315:clu_71083_NA	0.0621348	0.550673	0.58119	0.0305169
chrX:15846323:15863502:clu_71083_NA	-0.0621348	0.449327	0.41881	-0.0305169
chrX:16685847:16688703:clu_71089_NA	-0.743704	0.100586	0.0246472	-0.0759389
chrX:16688797:16696485:clu_71089_NA	0.743704	0.899414	0.975353	0.0759389
chrX:17040394:17043182:clu_71104_NA	-0.711098	0.152657	0.041642	-0.111015
chrX:17040394:17043185:clu_71104_NA	0.711098	0.847343	0.958358	0.111015
chrX:17080655:17086525:clu_71105_NA	0.347681	0.60169	0.751733	0.150043
chrX:17080655:17086528:clu_71105_NA	-0.347681	0.39831	0.248267	-0.150043
chrX:17088116:17092237:clu_71106_NA	-0.128281	0.419934	0.542226	0.122291
chrX:17088116:17121841:clu_71106_NA	1.36661	1.63547e-05	9.41594e-05	7.78047e-05
chrX:17092282:17095394:clu_71106_NA	-0.623729	0.395013	0.31077	-0.0842426
chrX:17095530:17121841:clu_71106_NA	-0.614597	0.185037	0.14691	-0.0381265
chrX:18443815:18525055:clu_71123_NA	0.417637	0.543053	0.677413	0.13436
chrX:18528974:18582597:clu_71123_NA	-0.388243	0.174372	0.0971623	-0.0772094
chrX:18582642:18593474:clu_71123_NA	-0.029394	0.282575	0.225425	-0.0571502
chrX:18593609:18597968:clu_71125_NA	0.534205	2.89745e-06	8.43369e-06	5.53624e-06
chrX:18593610:18597968:clu_71125_NA	-0.534205	0.999997	0.999992	-5.53624e-06
chrX:18616682:18622022:clu_71126_NA	-0.884155	0.0779324	0.0142157	-0.0637166
chrX:18616733:18622022:clu_71126_NA	0.884155	0.922068	0.985784	0.0637166
chrX:18638086:18641999:clu_71129_NA	0.150292	0.0421435	0.0147287	-0.0274148
chrX:18638086:18643248:clu_71129_NA	1.24043	0.946941	0.984454	0.0375135
chrX:18642121:18643248:clu_71129_NA	-1.39072	0.0109157	0.000817015	-0.0100986
chrX:18836263:18842041:clu_71132_NA	2.36583	0.0110132	0.558254	0.547241
chrX:18842204:18843869:clu_71132_NA	-2.36583	0.988987	0.441746	-0.547241
chrX:19369525:19371200:clu_71147_NA	0.273842	0.564346	0.745927	0.181581
chrX:19371291:19372609:clu_71147_NA	0.27766	0.00242366	0.00321574	0.000792076
chrX:19372701:19373467:clu_71147_NA	-0.551502	0.43323	0.250857	-0.182373
chrX:19554576:19555835:clu_71153_NA	0.228594	0.805571	0.867459	0.0618876
chrX:19555898:19560043:clu_71153_NA	-0.228594	0.194429	0.132541	-0.0618876
chrX:19560311:19564040:clu_71154_NA	0.129586	0.00685614	0.0032116	-0.00364454
chrX:19560311:19568092:clu_71154_NA	1.2563	0.666392	0.963161	0.296768
chrX:19564168:19568092:clu_71154_NA	-1.38589	0.326751	0.0336277	-0.293124
chrX:19650076:19663518:clu_71157_NA	0.134258	0.00486054	0.00896812	0.00410757
chrX:19663593:19701941:clu_71157_NA	0.164447	0.0122116	0.023222	0.0110104
chrX:19702146:19705735:clu_71157_NA	-0.587582	0.3586	0.321466	-0.0371335
chrX:19705809:19713113:clu_71157_NA	0.161243	5.36232e-05	0.000101646	4.80224e-05
chrX:19705809:19713730:clu_71157_NA	1.10733	0.0627003	0.306117	0.243417
chrX:19713169:19713730:clu_71157_NA	-0.9797	0.561574	0.340125	-0.22145
chrX:19713859:19724999:clu_71159_NA	-0.179565	0.683572	0.601353	-0.0822188
chrX:19725102:19764436:clu_71159_NA	0.179565	0.316428	0.398647	0.0822188
chrX:19764559:19854243:clu_71160_NA	-0.56031	0.999915	0.99974	-0.000175
chrX:19854400:19905425:clu_71160_NA	0.56031	8.46957e-05	0.000259695	0.000175
chrX:19948058:19953927:clu_71163_NA	-0.77119	0.013705	0.00528001	-0.00842499
chrX:19954016:19955536:clu_71163_NA	1.28487	0.0722204	0.217446	0.145225
chrX:19954016:19955623:clu_71163_NA	0.980738	0.0114922	0.0255277	0.0140355
chrX:19955650:19968871:clu_71163_NA	0.603916	0.36095	0.550052	0.189102
chrX:19955650:19971106:clu_71163_NA	1.33103	3.95806e-05	0.000124802	8.52218e-05
chrX:19968986:19971106:clu_71163_NA	-0.793656	0.00634479	0.0023901	-0.00395469
chrX:19972010:19973509:clu_71163_NA	-0.806191	0.534869	0.198977	-0.335892
chrX:19972010:19983162:clu_71163_NA	-0.805438	3.41772e-05	1.27238e-05	-2.14533e-05
chrX:19973624:19983162:clu_71163_NA	-0.21981	0.000208781	0.000139607	-6.91736e-05
chrX:19973684:19983162:clu_71163_NA	-0.804272	0.000136747	5.09691e-05	-8.57782e-05
chrX:20062618:20070996:clu_71171_NA	0.591749	0.693335	0.865523	0.172188
chrX:20062642:20070996:clu_71171_NA	-0.439169	0.0616645	0.0274567	-0.0342078
chrX:20071106:20073852:clu_71171_NA	0.576508	0.0496682	0.0610653	0.0113971
chrX:20073917:20074798:clu_71171_NA	0.350365	0.000144333	0.000141537	-2.79621e-06
chrX:20073950:20074798:clu_71171_NA	-1.07945	0.195188	0.0458136	-0.149374
chrX:20081695:20082846:clu_71172_NA	0.069882	0.288263	0.254301	-0.0339617
chrX:20082923:20134649:clu_71172_NA	-0.345775	0.0514586	0.0299571	-0.0215015
chrX:20082923:20134868:clu_71172_NA	0.275893	0.660278	0.715742	0.0554632
chrX:20148725:20150300:clu_71173_NA	0.52523	0.626242	0.827297	0.201055
chrX:20152125:20153856:clu_71173_NA	-0.52523	0.373758	0.172703	-0.201055
chrX:20153959:20156657:clu_71174_NA	-0.239576	0.855845	0.786179	-0.0696656
chrX:20156740:20159743:clu_71174_NA	0.239576	0.144155	0.213821	0.0696656
chrX:20174367:20179762:clu_71176_NA	0.145413	0.919876	0.938859	0.0189835
chrX:20179879:20181082:clu_71176_NA	-0.145413	0.0801244	0.0611409	-0.0189835
chrX:20181158:20183017:clu_71178_NA	-0.315395	4.43805e-06	2.3618e-06	-2.07624e-06
chrX:20185865:20187520:clu_71178_NA	0.315395	0.999996	0.999998	2.07624e-06
chrX:20204484:20205946:clu_71181_NA	-0.00187258	0.762694	0.762016	-0.000678509
chrX:20206088:20206615:clu_71181_NA	0.00187258	0.237306	0.237984	0.000678509
chrX:20206652:20211605:clu_71182_NA	0.258181	0.995847	0.997518	0.00167067
chrX:20211711:20212307:clu_71182_NA	-0.258181	0.00415269	0.00248201	-0.00167067
chrX:20213263:20222140:clu_71183_NA	-1.35114	0.0337969	0.00233993	-0.031457
chrX:20222221:20227406:clu_71183_NA	1.35114	0.966203	0.99766	0.031457
chrX:20252932:20253611:clu_71185_NA	-3.09932	0.995254	0.868657	-0.126597
chrX:20252932:20258687:clu_71185_NA	-0.575246	0.00217864	0.0237297	0.0215511
chrX:20252932:20284682:clu_71185_NA	2.14715	5.64005e-05	0.0093478	0.0092914
chrX:20258723:20259711:clu_71185_NA	0.375126	0.00168028	0.04734	0.0456598
chrX:20259804:20284682:clu_71185_NA	1.1523	0.00083094	0.0509259	0.050095
chrX:21519706:21534603:clu_71192_NA	-0.0255276	0.0561493	0.0574439	0.00129466
chrX:21519706:21544985:clu_71192_NA	-0.0812197	0.797677	0.771863	-0.0258139
chrX:21534749:21544985:clu_71192_NA	0.106747	0.146174	0.170693	0.0245192
chrX:21550185:21579589:clu_71194_NA	-0.407236	0.316392	0.247553	-0.068839
chrX:21550185:21581356:clu_71194_NA	0.653916	0.092693	0.209576	0.116883
chrX:21579678:21581356:clu_71194_NA	-0.24668	0.590915	0.54287	-0.0480444
chrX:21863502:21869627:clu_71202_NA	0.0220705	0.237195	0.264969	0.0277742
chrX:21871621:21886585:clu_71202_NA	-0.275954	0.585853	0.485789	-0.100064
chrX:21887796:21896160:clu_71202_NA	0.253884	0.176952	0.249241	0.0722894
chrX:21958991:21985314:clu_71203_NA	1.94456	0.00136221	0.0229399	0.0215777
chrX:21959485:21985314:clu_71203_NA	-3.91961	0.944964	0.0451842	-0.899779
chrX:21978107:21985314:clu_71203_NA	1.97505	0.0536742	0.931876	0.878202
chrX:21985434:21990015:clu_71204_NA	0.0968893	0.658356	0.700516	0.0421598
chrX:21990689:21995179:clu_71204_NA	-0.0968893	0.341644	0.299484	-0.0421598
chrX:23353343:23397708:clu_71219_NA	0.281452	0.916104	0.950427	0.0343226
chrX:23398368:23410648:clu_71219_NA	-0.281452	0.0838961	0.0495735	-0.0343226
chrX:23726061:23731252:clu_71224_NA	-0.467877	0.0153697	0.00608623	-0.00928349
chrX:23731325:23739998:clu_71224_NA	0.467877	0.98463	0.993914	0.00928349
chrX:23751334:23754036:clu_71226_NA	-2.02512	0.999999	0.999916	-8.22653e-05
chrX:23754133:23761242:clu_71226_NA	2.02512	1.45844e-06	8.37237e-05	8.22653e-05
chrX:23802000:23803445:clu_71227_NA	0.875395	0.999997	0.999999	2.55671e-06
chrX:23802520:23803445:clu_71227_NA	-0.875395	3.09393e-06	5.37221e-07	-2.55671e-06
chrX:23851627:23858430:clu_71229_NA	-0.496444	0.946765	0.868235	-0.0785296
chrX:23851729:23858430:clu_71229_NA	0.496444	0.0532351	0.131765	0.0785296
chrX:23858494:23874419:clu_71230_NA	0.119997	0.361998	0.419042	0.0570438
chrX:23874499:23876759:clu_71230_NA	-0.119997	0.638002	0.580958	-0.0570438
chrX:23876850:23886710:clu_71231_NA	-0.154063	0.926202	0.930495	0.00429302
chrX:23886805:23892520:clu_71231_NA	-0.424206	0.0640334	0.0491013	-0.0149321
chrX:23892574:23897032:clu_71231_NA	0.57827	0.00976447	0.0204035	0.0106391
chrX:23897151:23898962:clu_71232_NA	0.420343	0.669755	0.824591	0.154835
chrX:23899069:23925811:clu_71232_NA	-0.420343	0.330245	0.175409	-0.154835
chrX:24075871:24078205:clu_71237_NA	0.491269	0.299717	0.533423	0.233706
chrX:24078299:24080533:clu_71237_NA	-0.491269	0.700283	0.466577	-0.233706
chrX:24089844:24091208:clu_71238_NA	-0.00512489	0.898173	0.897232	-0.00094126
chrX:24091380:24094839:clu_71238_NA	0.00512489	0.101827	0.102768	0.00094126
chrX:24167911:24169808:clu_71242_NA	-1.9495	0.000864864	3.72312e-05	-0.000827633
chrX:24169917:24170837:clu_71242_NA	1.19651	0.981539	0.982115	0.000575225
chrX:24170947:24190832:clu_71242_NA	2.06275	0.00570593	0.0135764	0.00787048
chrX:24190917:24191724:clu_71242_NA	-0.229592	0.00926715	0.00222768	-0.00703948
chrX:24190917:24197300:clu_71242_NA	2.06301	0.000849116	0.00202087	0.00117175
chrX:24191840:24197300:clu_71242_NA	-3.14318	0.00177349	2.31409e-05	-0.00175035
chrX:24226487:24227017:clu_71244_NA	0.250132	0.875771	0.920798	0.0450272
chrX:24227157:24228310:clu_71244_NA	-0.250132	0.124229	0.0792017	-0.0450272
chrX:24483678:24512859:clu_71245_NA	0.0962015	0.669063	0.623938	-0.045125
chrX:24513000:24516946:clu_71245_NA	0.317587	0.315975	0.367683	0.0517082
chrX:24523415:24537050:clu_71245_NA	-0.413789	0.0149618	0.00837861	-0.00658317
chrX:24597575:24605358:clu_71249_NA	-0.470262	0.157476	0.0680106	-0.0894649
chrX:24605436:24608140:clu_71249_NA	0.470262	0.842524	0.931989	0.0894649
chrX:24625978:24637102:clu_71250_NA	-0.572911	0.10689	0.0508121	-0.0560777
chrX:24637201:24665106:clu_71250_NA	0.341744	0.00369543	0.00438456	0.000689125
chrX:24637201:24690687:clu_71250_NA	0.231166	0.889415	0.944803	0.0553886
chrX:24717666:24721368:clu_71252_NA	-2.52331	0.726877	0.0168271	-0.71005
chrX:24721464:24722506:clu_71252_NA	2.52331	0.273123	0.983173	0.71005
chrX:30695569:30709240:clu_71291_NA	-1.63159	4.45949e-06	3.85815e-07	-4.07368e-06
chrX:30709316:30712517:clu_71291_NA	0.815695	0.258946	0.258908	-3.79047e-05
chrX:30712654:30714159:clu_71291_NA	0.815898	0.741049	0.741091	4.19783e-05
chrX:30737632:30738128:clu_71294_NA	6.93513	1.47782e-07	0.135022	0.135022
chrX:30738212:30738738:clu_71294_NA	-6.93513	1	0.864978	-0.135022
chrX:30742298:30745583:clu_71296_NA	0.717015	0.00088152	0.00368809	0.00280657
chrX:30745669:30746849:clu_71296_NA	-0.717015	0.999118	0.996312	-0.00280657
chrX:30849692:30852168:clu_71297_NA	-0.327729	0.426112	0.324297	-0.101815
chrX:30852269:30861083:clu_71297_NA	0.108632	0.573255	0.674957	0.101702
chrX:30861166:30864668:clu_71297_NA	0.109549	0.000354088	0.000417289	6.32015e-05
chrX:30864761:30870895:clu_71297_NA	0.109549	0.00027934	0.0003292	4.98598e-05
chrX:30885335:30885582:clu_71299_NA	0.155609	0.802753	0.847459	0.044706
chrX:30885666:30889816:clu_71299_NA	-0.155609	0.197247	0.152541	-0.044706
chrX:31165635:31187560:clu_71301_NA	-1.6036	0.221945	0.00873656	-0.213209
chrX:31165635:31196786:clu_71301_NA	3.06959	0.000156335	0.000658706	0.000502371
chrX:31187718:31190465:clu_71301_NA	-1.20809	0.000230156	1.3455e-05	-0.000216701
chrX:31190530:31191656:clu_71301_NA	-2.13186	0.000499625	1.15962e-05	-0.000488029
chrX:31191721:31196786:clu_71301_NA	1.87395	0.777169	0.99058	0.213411
chrX:31140047:31144759:clu_71302_NA	0.0395441	0.00697432	0.0078447	0.000870383
chrX:31140047:31152219:clu_71302_NA	-0.0794156	0.98927	0.987929	-0.00134048
chrX:31144790:31152219:clu_71302_NA	0.0398715	0.00375573	0.00422582	0.000470092
chrX:31198598:31200855:clu_71306_NA	0.264446	0.615485	0.730925	0.11544
chrX:31201021:31222078:clu_71306_NA	-0.264446	0.384515	0.269075	-0.11544
chrX:31279133:31284927:clu_71308_NA	-0.0441001	0.999999	0.999999	-4.9407e-08
chrX:31279133:31341715:clu_71308_NA	0.0441001	5.35828e-07	5.85235e-07	4.9407e-08
chrX:31697703:31747748:clu_71313_NA	0.892501	0.511366	0.861818	0.350452
chrX:31747865:31792077:clu_71313_NA	-0.892501	0.488634	0.138182	-0.350452
chrX:31792309:31838092:clu_71314_NA	-0.223691	0.409411	0.307085	-0.102326
chrX:31838200:31854835:clu_71314_NA	0.223691	0.590589	0.692915	0.102326
chrX:31986631:32173488:clu_71315_NA	0.266477	0.00888626	0.00890322	1.69603e-05
chrX:31986631:32235033:clu_71315_NA	0.264649	0.990939	0.991018	7.8679e-05
chrX:32235180:32305646:clu_71315_NA	-0.531126	0.000174291	7.86518e-05	-9.56393e-05
chrX:32328393:32360217:clu_71316_NA	0.102262	0.0449316	0.0579457	0.013014
chrX:32328393:32361251:clu_71316_NA	0.128325	0.148002	0.19591	0.0479075
chrX:32360399:32361251:clu_71316_NA	-0.230588	0.807066	0.746145	-0.0609216
chrX:32361403:32364060:clu_71317_NA	-0.224495	0.250796	0.207576	-0.0432201
chrX:32364197:32366523:clu_71317_NA	0.00335946	0.338236	0.351587	0.0133505
chrX:32366645:32380905:clu_71317_NA	0.2035	0.0348498	0.044252	0.00940218
chrX:32381075:32382699:clu_71317_NA	0.0176358	0.376118	0.396586	0.0204674
chrX:32472949:32481556:clu_71319_NA	-0.350207	0.999954	0.999907	-4.68863e-05
chrX:32481711:32482703:clu_71319_NA	0.350207	4.62166e-05	9.31029e-05	4.68863e-05
chrX:32430030:32456358:clu_71320_NA	-0.727371	0.999411	0.997483	-0.0019282
chrX:32459431:32466573:clu_71320_NA	0.727371	0.000588743	0.00251694	0.0019282
chrX:32509635:32519872:clu_71323_NA	-0.723644	0.607633	0.266996	-0.340636
chrX:32519959:32536125:clu_71323_NA	0.723644	0.392367	0.733004	0.340636
chrX:33038317:33096303:clu_71325_NA	-2.36123	0.0170566	0.000154297	-0.0169023
chrX:33038317:33357376:clu_71325_NA	2.36123	0.982943	0.999846	0.0169023
chrX:39930412:39930890:clu_71376_NA	1.21299	0.119333	0.605208	0.485875
chrX:39930943:39931602:clu_71376_NA	-1.21299	0.880667	0.394792	-0.485875
chrX:40440354:40448238:clu_71379_NA	-0.320809	0.705311	0.505188	-0.200123
chrX:40440354:40450486:clu_71379_NA	-0.25949	0.0248712	0.0189409	-0.00593033
chrX:40448368:40450486:clu_71379_NA	0.580299	0.269818	0.475871	0.206053
chrX:40450617:40456501:clu_71380_NA	-0.0882716	0.163993	0.142035	-0.0219574
chrX:40456596:40456779:clu_71380_NA	0.20054	0.486441	0.562381	0.0759405
chrX:40456916:40457933:clu_71380_NA	-0.112268	0.349566	0.295583	-0.0539831
chrX:40523741:40525972:clu_71387_NA	0.921014	0.0436769	0.223697	0.18002
chrX:40526103:40531113:clu_71387_NA	-0.921014	0.956323	0.776303	-0.18002
chrX:40534613:40539116:clu_71388_NA	-1.38017	0.000253138	3.18493e-05	-0.000221289
chrX:40539385:40540010:clu_71388_NA	0.695843	0.749536	0.751857	0.00232092
chrX:40573962:40585998:clu_71388_NA	0.684324	0.250211	0.248111	-0.00209964
chrX:40556435:40560417:clu_71391_NA	1.15634	0.652102	0.949835	0.297734
chrX:40560495:40562696:clu_71391_NA	-1.15634	0.347898	0.0501648	-0.297734
chrX:40588597:40594450:clu_71395_NA	-1.23587	1	1	-2.59792e-14
chrX:40588597:40594974:clu_71395_NA	1.23587	2.39994e-15	2.84227e-14	2.60228e-14
chrX:41000684:41002544:clu_71398_NA	0.357795	0.144611	0.256943	0.112332
chrX:41002696:41003775:clu_71398_NA	-0.357795	0.855389	0.743057	-0.112332
chrX:41007828:41010174:clu_71400_NA	-0.211011	0.308516	0.294409	-0.0141063
chrX:41010310:41012186:clu_71400_NA	0.474767	0.0804883	0.152488	0.0720001
chrX:41010310:41012201:clu_71400_NA	-0.263757	0.610996	0.553102	-0.0578938
chrX:41043381:41043650:clu_71403_NA	-0.218093	0.177621	0.122525	-0.0550961
chrX:41045895:41047245:clu_71403_NA	0.218093	0.822379	0.877475	0.0550961
chrX:41077850:41078355:clu_71405_NA	0.0936654	0.0470082	0.0561493	0.00914111
chrX:41078484:41082470:clu_71405_NA	-0.0936654	0.952992	0.943851	-0.00914111
chrX:41089032:41089754:clu_71406_NA	-0.744258	0.914539	0.707205	-0.207334
chrX:41089080:41089754:clu_71406_NA	0.744258	0.0854608	0.292795	0.207334
chrX:41196718:41198289:clu_71408_NA	-0.074874	0.648513	0.613669	-0.034844
chrX:41198336:41200737:clu_71408_NA	0.074874	0.351487	0.386331	0.034844
chrX:41202604:41202990:clu_71411_NA	-0.0656398	0.346208	0.317122	-0.0290859
chrX:41203075:41203283:clu_71411_NA	0.0656398	0.653792	0.682878	0.0290859
chrX:41206265:41206565:clu_71416_NA	0.209506	0.98425	0.989585	0.00533497
chrX:41206265:41206568:clu_71416_NA	-0.209506	0.0157495	0.0104146	-0.00533497
chrX:41390462:41393959:clu_71418_NA	0.135476	0.157089	0.196376	0.0392875
chrX:41394211:41401944:clu_71418_NA	-0.135476	0.842911	0.803624	-0.0392875
chrX:41413168:41414853:clu_71419_NA	-0.675195	0.555129	0.126594	-0.428535
chrX:41413168:41416285:clu_71419_NA	-1.36731	0.00145156	0.00016568	-0.00128588
chrX:41414888:41419032:clu_71419_NA	-0.92382	0.00081421	0.000144804	-0.000669407
chrX:41416353:41419032:clu_71419_NA	1.48238	0.440725	0.86938	0.428656
chrX:41419100:41420812:clu_71419_NA	1.48394	0.00188034	0.00371499	0.00183465
chrX:41469278:41481870:clu_71422_NA	3.63562e-05	0.559947	0.559964	1.79167e-05
chrX:41481887:41485857:clu_71422_NA	-3.63562e-05	0.440053	0.440036	-1.79167e-05
chrX:41530783:41598637:clu_71424_NA	0.359593	0.43846	0.615803	0.177343
chrX:41598709:41604777:clu_71424_NA	-0.359593	0.56154	0.384197	-0.177343
chrX:41646536:41712350:clu_71427_NA	0.664796	0.22433	0.374715	0.150385
chrX:41646536:41712368:clu_71427_NA	-0.654626	0.0852157	0.0380466	-0.0471691
chrX:41712480:41782183:clu_71427_NA	-0.0101704	0.690455	0.587239	-0.103216
chrX:43628665:43634422:clu_71432_NA	0.518904	5.81527e-06	1.64165e-05	1.06012e-05
chrX:43634519:43637929:clu_71432_NA	-0.518904	0.999994	0.999984	-1.06012e-05
chrX:43703010:43703138:clu_71435_NA	10.9294	8.68723e-45	2.70395e-35	2.70395e-35
chrX:43703010:43741500:clu_71435_NA	-10.9294	1	1	0
chrX:44383521:44386483:clu_71440_NA	-0.463538	0.000323389	0.000155765	-0.000167624
chrX:44386611:44397713:clu_71440_NA	0.48299	0.508259	0.630815	0.122556
chrX:44397788:44401191:clu_71440_NA	-0.0194517	0.491418	0.369029	-0.122389
chrX:44733233:44820529:clu_71442_NA	-0.300487	4.66699e-05	8.22468e-05	3.55769e-05
chrX:44820637:44833911:clu_71442_NA	-0.869048	0.999669	0.997736	-0.00193269
chrX:44833960:44870206:clu_71442_NA	1.16954	0.000284643	0.00218175	0.00189711
chrX:44918711:44919854:clu_71446_NA	0.286787	7.2395e-05	4.19896e-05	-3.04055e-05
chrX:44918711:44920569:clu_71446_NA	0.831577	0.999877	0.999951	7.42039e-05
chrX:44920009:44920569:clu_71446_NA	-1.11836	5.10646e-05	7.26613e-06	-4.37985e-05
chrX:44920664:44921892:clu_71447_NA	0.43392	0.0661425	0.144344	0.0782011
chrX:44921993:44922667:clu_71447_NA	-0.43392	0.933857	0.855656	-0.0782011
chrX:46309910:46322183:clu_71457_NA	-1.15196	0.997545	0.97595	-0.0215949
chrX:46322309:46322633:clu_71457_NA	1.15196	0.00245492	0.0240498	0.0215949
chrX:46539190:46541771:clu_71471_NA	0.366453	0.942243	0.971389	0.0291459
chrX:46541970:46618140:clu_71471_NA	-0.366453	0.0577573	0.0286114	-0.0291459
chrX:47004884:47006756:clu_71482_NA	-0.900524	0.17292	0.0333712	-0.139549
chrX:47006897:47028714:clu_71482_NA	0.900524	0.82708	0.966629	0.139549
chrX:47001839:47001983:clu_71483_NA	0.185522	7.38714e-07	1.07058e-06	3.31864e-07
chrX:47001839:47002013:clu_71483_NA	-0.185522	0.999999	0.999999	-3.31864e-07
chrX:47028897:47030427:clu_71484_NA	-10.5958	1	1	-6.49669e-12
chrX:47030657:47032527:clu_71484_NA	10.5958	4.06751e-21	6.49671e-12	6.49671e-12
chrX:47032596:47034418:clu_71485_NA	0.318306	1.7511e-05	3.30964e-05	1.55854e-05
chrX:47034491:47035899:clu_71485_NA	-0.318306	0.999982	0.999967	-1.55854e-05
chrX:47039436:47039611:clu_71488_NA	0.869906	0.00898266	0.0490965	0.0401139
chrX:47039439:47039611:clu_71488_NA	-0.869906	0.991017	0.950903	-0.0401139
chrX:47041725:47044454:clu_71492_NA	-2.961	0.503642	0.0027118	-0.50093
chrX:47044766:47044841:clu_71492_NA	2.961	0.496358	0.997288	0.50093
chrX:47078063:47082951:clu_71504_NA	-0.0353592	9.41992e-07	8.77677e-07	-6.43153e-08
chrX:47078504:47082951:clu_71504_NA	0.0353592	0.999999	0.999999	6.43153e-08
chrX:47088043:47088130:clu_71509_NA	-2.39707	1	0.999997	-3.08781e-06
chrX:47088043:47088419:clu_71509_NA	2.39707	2.57749e-08	3.11358e-06	3.08781e-06
chrX:47092618:47098469:clu_71511_NA	-1.45944	0.99757	0.956831	-0.0407385
chrX:47093311:47098469:clu_71511_NA	1.45944	0.00243007	0.0431685	0.0407385
chrX:47104323:47104415:clu_71516_NA	-1.05764	0.999999	0.99999	-8.51801e-06
chrX:47104323:47104416:clu_71516_NA	1.05764	1.16814e-06	9.68615e-06	8.51801e-06
chrX:47432360:47433401:clu_71539_NA	-0.139524	0.352695	0.291882	-0.0608131
chrX:47432398:47433401:clu_71539_NA	0.139524	0.647305	0.708118	0.0608131
chrX:47496513:47497150:clu_71560_NA	0.0992433	0.52118	0.570345	0.0491646
chrX:47497581:47498294:clu_71560_NA	-0.0992433	0.47882	0.429655	-0.0491646
chrX:47500874:47509320:clu_71561_NA	1.53593	0.200599	0.715498	0.514899
chrX:47500874:47509822:clu_71561_NA	-0.766747	0.104127	0.0371366	-0.06699
chrX:47509425:47509822:clu_71561_NA	-0.769183	0.695275	0.247365	-0.447909
chrX:47511543:47516582:clu_71562_NA	-1.4849	0.998982	0.990633	-0.00834904
chrX:47516689:47516971:clu_71562_NA	0.742452	0.00101568	0.00934198	0.0083263
chrX:47517038:47517181:clu_71562_NA	0.742451	2.77386e-06	2.55133e-05	2.27394e-05
chrX:48334784:48336349:clu_71584_NA	2.31744	0.0177656	0.020266	0.00250042
chrX:48334784:48339814:clu_71584_NA	-4.50067	2.71485e-05	3.38741e-08	-2.71146e-05
chrX:48339730:48339814:clu_71584_NA	2.18323	0.982207	0.979734	-0.0024733
chrX:48340103:48340791:clu_71586_NA	-0.611921	0.488953	0.219594	-0.269359
chrX:48340103:48340797:clu_71586_NA	0.611921	0.511047	0.780406	0.269359
chrX:48370323:48370714:clu_71590_NA	1.64767	1.78299e-05	0.0059223	0.00590447
chrX:48371107:48371223:clu_71590_NA	0.91506	0.00182389	0.291187	0.289363
chrX:48371240:48372515:clu_71590_NA	0.935721	0.00181519	0.295848	0.294033
chrX:48372529:48372628:clu_71590_NA	2.01096	0.000312382	0.149212	0.1489
chrX:48372753:48372913:clu_71590_NA	-5.50941	0.996031	0.25783	-0.738201
chrX:48374534:48375571:clu_71591_NA	1.64407	0.0828727	0.707693	0.62482
chrX:48375681:48378763:clu_71591_NA	-1.64407	0.917127	0.292307	-0.62482
chrX:48398308:48399721:clu_71594_NA	-6.89626	0.306876	0.000259007	-0.306617
chrX:48399830:48403257:clu_71594_NA	-6.81472	0.0131269	1.20205e-05	-0.0131149
chrX:48399830:48417285:clu_71594_NA	29.6338	1.61682e-13	0.999531	0.999531
chrX:48403411:48417285:clu_71594_NA	-7.96092	0.0621486	1.80885e-05	-0.0621305
chrX:48417412:48417546:clu_71594_NA	-7.96186	0.617848	0.000179658	-0.617669
chrX:48433671:48433949:clu_71596_NA	-0.411798	0.999752	0.999643	-0.000108955
chrX:48434055:48434702:clu_71596_NA	0.81279	4.4443e-05	0.000151213	0.00010677
chrX:48434471:48434702:clu_71596_NA	-0.400992	0.000203262	0.000205448	2.18584e-06
chrX:48457850:48457975:clu_71602_NA	0.709563	0.176704	0.383429	0.206725
chrX:48458105:48458707:clu_71602_NA	-0.353601	0.594069	0.445194	-0.148875
chrX:48459014:48460172:clu_71602_NA	-0.355962	0.229227	0.171377	-0.0578498
chrX:48660679:48661070:clu_71615_NA	5.31686	3.08809e-15	1.2819e-10	1.28187e-10
chrX:48661192:48661278:clu_71615_NA	-5.31686	1	1	-1.28187e-10
chrX:48665113:48666440:clu_71617_NA	-0.0369322	1	1	-3.29564e-08
chrX:48666733:48672847:clu_71617_NA	0.0369322	4.29899e-07	4.62855e-07	3.29564e-08
chrX:48676516:48676627:clu_71622_NA	0.635442	0.998575	0.9996	0.00102461
chrX:48676516:48678513:clu_71622_NA	-0.635442	0.00142479	0.000400184	-0.00102461
chrX:48678662:48681030:clu_71623_NA	0.218413	0.143187	0.205504	0.0623169
chrX:48681204:48681322:clu_71623_NA	-0.218413	0.856813	0.794496	-0.0623169
chrX:48682195:48682332:clu_71626_NA	-0.722252	0.0131448	0.00423476	-0.00891005
chrX:48682478:48682576:clu_71626_NA	0.0776973	0.459742	0.329611	-0.130131
chrX:48682704:48682954:clu_71626_NA	0.644555	0.527113	0.666154	0.139041
chrX:48751508:48752321:clu_71640_NA	1.40483	0.419289	0.923011	0.503721
chrX:48754141:48755007:clu_71640_NA	-1.40483	0.580711	0.0769893	-0.503721
chrX:48759319:48759510:clu_71644_NA	-0.633847	0.61601	0.311086	-0.304924
chrX:48759794:48760009:clu_71644_NA	0.633847	0.38399	0.688914	0.304924
chrX:48762169:48763669:clu_71647_NA	-3.12772	3.68564e-12	7.07636e-15	-3.67856e-12
chrX:48762759:48763669:clu_71647_NA	3.12772	1	1	3.6785e-12
chrX:48780572:48780910:clu_71650_NA	-0.807232	0.233781	0.0833424	-0.150439
chrX:48780575:48780910:clu_71650_NA	0.40377	0.00324591	0.0038844	0.000638493
chrX:48781023:48781128:clu_71650_NA	0.403462	0.762973	0.912773	0.149801
chrX:48838103:48838207:clu_71660_NA	-0.00933825	0.510416	0.505749	-0.00466787
chrX:48838284:48839391:clu_71660_NA	0.00933825	0.489584	0.494251	0.00466787
chrX:48841815:48842578:clu_71662_NA	-0.94169	1.43823e-06	3.11697e-07	-1.12653e-06
chrX:48841815:48844199:clu_71662_NA	0.619678	0.876799	0.905521	0.0287222
chrX:48844291:48844533:clu_71662_NA	0.322012	0.1232	0.0944786	-0.0287211
chrX:48847522:48849840:clu_71664_NA	-0.0801086	0.347938	0.304508	-0.0434296
chrX:48849990:48853662:clu_71664_NA	-0.058697	0.0759959	0.0679495	-0.00804638
chrX:48853769:48854566:clu_71664_NA	0.138806	0.576067	0.627543	0.051476
chrX:48855916:48857272:clu_71665_NA	0.254094	6.37719e-06	1.06006e-05	4.22341e-06
chrX:48855916:48858599:clu_71665_NA	-0.254094	0.999994	0.999989	-4.22341e-06
chrX:48889059:48890980:clu_71666_NA	-2.90371	0.786564	0.773995	-0.0125689
chrX:48891766:48895535:clu_71666_NA	-2.83038	0.213436	0.226005	0.0125687
chrX:48894299:48895535:clu_71666_NA	5.73409	3.75832e-11	2.08616e-07	2.08578e-07
chrX:48896870:48897982:clu_71669_NA	0.12541	0.820141	0.854224	0.0340831
chrX:48896935:48897982:clu_71669_NA	-0.12541	0.179859	0.145776	-0.0340831
chrX:48933322:48933525:clu_71676_NA	0.513177	0.995109	0.998242	0.00313268
chrX:48933412:48933525:clu_71676_NA	-0.513177	0.00489053	0.00175785	-0.00313268
chrX:48933604:48934089:clu_71677_NA	0.17232	0.23794	0.4155	0.17756
chrX:48934183:48934304:clu_71677_NA	-0.695391	0.73639	0.53997	-0.19642
chrX:48934409:48935302:clu_71677_NA	0.184755	0.00201562	0.0035638	0.00154817
chrX:48934409:48935496:clu_71677_NA	0.158565	0.0175797	0.030279	0.0126993
chrX:48935406:48935496:clu_71677_NA	0.179751	0.00607516	0.0106878	0.00461265
chrX:48970693:48970791:clu_71679_NA	0.362629	0.616411	0.768454	0.152042
chrX:48970876:48972080:clu_71679_NA	-0.362629	0.383589	0.231546	-0.152042
chrX:49049920:49050623:clu_71695_NA	1.81049	0.116084	0.191084	0.0750004
chrX:49049920:49055427:clu_71695_NA	-1.48073	0.0470337	0.00288074	-0.0441529
chrX:49050818:49054174:clu_71695_NA	1.37749	0.498228	0.531902	0.0336741
chrX:49050818:49055427:clu_71695_NA	-2.89334	0.0281908	0.000420449	-0.0277704
chrX:49054298:49055427:clu_71695_NA	1.1861	0.310464	0.273713	-0.0367511
chrX:49092146:49093553:clu_71704_NA	-0.693657	0.317068	0.103903	-0.213165
chrX:49093730:49098482:clu_71704_NA	0.693657	0.682932	0.896097	0.213165
chrX:49137924:49138444:clu_71717_NA	-0.933278	0.99372	0.96074	-0.0329798
chrX:49137924:49138447:clu_71717_NA	0.933278	0.0062802	0.03926	0.0329798
chrX:51546213:51595205:clu_71743_NA	0.980216	0.00020761	0.000598602	0.000390992
chrX:51546213:51637365:clu_71743_NA	-0.776791	0.788881	0.392503	-0.396378
chrX:51562504:51637365:clu_71743_NA	-1.18273	0.000262337	8.69751e-05	-0.000175362
chrX:51636851:51637365:clu_71743_NA	0.979305	0.210649	0.606812	0.396163
chrX:51637445:51637723:clu_71744_NA	0.576678	1.81909e-06	5.32534e-06	3.50625e-06
chrX:51637445:51638149:clu_71744_NA	-0.49747	0.999993	0.999987	-6.20413e-06
chrX:51637890:51638149:clu_71744_NA	-0.0792085	5.19515e-06	7.89303e-06	2.69788e-06
chrX:53113804:53113937:clu_71768_NA	-1.74226	1	0.999996	-3.70401e-06
chrX:53113804:53113943:clu_71768_NA	1.74226	1.1719e-07	3.8212e-06	3.70401e-06
chrX:53114048:53114136:clu_71769_NA	-0.404966	0.537698	0.340997	-0.196701
chrX:53114281:53114409:clu_71769_NA	0.404966	0.462302	0.659003	0.196701
chrX:53112487:53113714:clu_71771_NA	0.687463	0.220731	0.528348	0.307617
chrX:53112487:53113727:clu_71771_NA	-0.687463	0.779269	0.471652	-0.307617
chrX:53123466:53123582:clu_71773_NA	1.76522	3.28867e-05	6.31108e-06	-2.65756e-05
chrX:53123466:53128654:clu_71773_NA	3.4154	0.998194	0.997614	-0.000580226
chrX:53123656:53128654:clu_71773_NA	4.13578	2.13001e-05	4.37509e-05	2.24508e-05
chrX:53123656:53171030:clu_71773_NA	-16.0461	1.61077e-05	5.68543e-14	-1.61077e-05
chrX:53128790:53171030:clu_71773_NA	4.13469	0.000975657	0.00200184	0.00102618
chrX:53145152:53152651:clu_71773_NA	2.59501	0.00076022	0.0003345	-0.00042572
chrX:53222818:53222955:clu_71777_NA	-0.35319	0.280582	0.161385	-0.119197
chrX:53222818:53222964:clu_71777_NA	0.35319	0.719418	0.838615	0.119197
chrX:53223920:53224113:clu_71779_NA	-0.116175	6.85892e-07	5.43685e-07	-1.42207e-07
chrX:53224250:53224413:clu_71779_NA	0.116175	0.999999	0.999999	1.42207e-07
chrX:53239758:53239858:clu_71781_NA	-0.331777	0.86488	0.767254	-0.0976254
chrX:53240039:53240679:clu_71781_NA	0.331777	0.13512	0.232746	0.0976254
chrX:53247148:53247458:clu_71784_NA	-0.0119354	0.903915	0.901821	-0.00209333
chrX:53247580:53250021:clu_71784_NA	0.0119354	0.0960854	0.0981787	0.00209333
chrX:53264366:53264965:clu_71786_NA	-1.09894	0.989197	0.910451	-0.0787457
chrX:53265014:53265504:clu_71786_NA	1.09894	0.0108034	0.0895491	0.0787457
chrX:53246456:53246978:clu_71787_NA	-0.635588	0.0855744	0.0255786	-0.0599958
chrX:53246459:53246978:clu_71787_NA	0.635588	0.914426	0.974421	0.0599958
chrX:53285243:53321077:clu_71799_NA	-0.0129386	0.519821	0.519106	-0.000715751
chrX:53308841:53321077:clu_71799_NA	0.02301	7.11535e-07	7.36564e-07	2.50284e-08
chrX:53321106:53349615:clu_71799_NA	-0.0100713	0.480178	0.480894	0.000715726
chrX:53407107:53407541:clu_71800_NA	0.949054	0.989542	0.999187	0.00964479
chrX:53407651:53407939:clu_71800_NA	-1.61654	0.0104559	0.000811615	-0.00964429
chrX:53408008:53409153:clu_71800_NA	0.667488	2.09791e-06	1.59852e-06	-4.99395e-07
chrX:53409304:53409427:clu_71801_NA	-0.140308	5.0197e-05	3.79152e-05	-1.22818e-05
chrX:53409581:53410018:clu_71801_NA	0.140308	0.99995	0.999962	1.22818e-05
chrX:53423537:53426511:clu_71802_NA	-0.24214	0.160836	0.117619	-0.043217
chrX:53426652:53430498:clu_71802_NA	0.121129	0.000210757	0.000221637	1.08801e-05
chrX:53430825:53431944:clu_71802_NA	0.121011	0.838953	0.882159	0.0432061
chrX:53438851:53438945:clu_71805_NA	0.540489	3.42357e-05	5.60364e-05	2.18007e-05
chrX:53439203:53439850:clu_71805_NA	0.0477422	0.999951	0.999936	-1.48828e-05
chrX:53440385:53441707:clu_71805_NA	-0.588232	1.47006e-05	7.78266e-06	-6.91792e-06
chrX:53569500:53570802:clu_71812_NA	-0.208361	0.989924	0.984795	-0.00512974
chrX:53569500:53570847:clu_71812_NA	0.208361	0.0100757	0.0152055	0.00512974
chrX:53570929:53571521:clu_71813_NA	-0.0798749	0.00912819	0.00779097	-0.00133721
chrX:53571723:53571990:clu_71813_NA	0.0798749	0.990872	0.992209	0.00133721
chrX:53587377:53588717:clu_71817_NA	0.0194064	0.282628	0.266206	-0.016422
chrX:53587377:53590707:clu_71817_NA	-0.406169	0.00174853	0.00107609	-0.000672434
chrX:53589205:53589792:clu_71817_NA	0.808877	0.134888	0.279794	0.144906
chrX:53589890:53590707:clu_71817_NA	-0.382628	0.243409	0.153369	-0.0900401
chrX:53591683:53592028:clu_71817_NA	-0.0394856	0.337326	0.299555	-0.0377714
chrX:53602745:53603860:clu_71819_NA	0.992444	0.332877	0.784094	0.451217
chrX:53602748:53603860:clu_71819_NA	-0.992444	0.667123	0.215906	-0.451217
chrX:53631795:53634484:clu_71821_NA	0.301809	0.331159	0.475188	0.144029
chrX:53634660:53635813:clu_71821_NA	-0.301809	0.668841	0.524812	-0.144029
chrX:53652219:53652747:clu_71822_NA	0.589294	0.190814	0.441115	0.2503
chrX:53652219:53654361:clu_71822_NA	-0.619294	0.808743	0.558301	-0.250443
chrX:53652989:53654361:clu_71822_NA	0.0300004	0.000442356	0.000584541	0.000142184
chrX:53656567:53657887:clu_71823_NA	-0.210698	0.999946	0.999917	-2.85358e-05
chrX:53656588:53657887:clu_71823_NA	0.210698	5.44529e-05	8.29887e-05	2.85358e-05
chrX:53661250:53672263:clu_71825_NA	-0.279575	0.589745	0.451097	-0.138648
chrX:53672415:53674311:clu_71825_NA	0.279575	0.410255	0.548903	0.138648
chrX:53681075:53699463:clu_71826_NA	-1.27696	0.000438899	5.39493e-05	-0.00038495
chrX:53681075:53707002:clu_71826_NA	-0.0879539	0.321264	0.129676	-0.191588
chrX:53707139:53710819:clu_71826_NA	-1.77057	0.0470478	0.00353009	-0.0435178
chrX:53707139:53713111:clu_71826_NA	1.13628	0.630867	0.866191	0.235324
chrX:53707139:53713215:clu_71826_NA	-0.121244	0.000260553	0.000101727	-0.000158826
chrX:53713313:53713533:clu_71826_NA	2.12045	0.000121618	0.000446778	0.000325161
chrX:54012382:54013511:clu_71831_NA	0.06246	0.104698	0.116999	0.012301
chrX:54013596:54014199:clu_71831_NA	-0.06246	0.895302	0.883001	-0.012301
chrX:54107893:54112148:clu_71842_NA	-6.12042	0.999773	0.312481	-0.687292
chrX:54112349:54114188:clu_71842_NA	3.05603	0.000149668	0.452202	0.452052
chrX:54114397:54117745:clu_71842_NA	3.06439	7.72361e-05	0.235317	0.235239
chrX:54162037:54162924:clu_71843_NA	0.399694	0.0209758	0.0454859	0.0245101
chrX:54163023:54177678:clu_71843_NA	-0.399694	0.979024	0.954514	-0.0245101
chrX:54228626:54259242:clu_71846_NA	-0.370953	0.943245	0.88782	-0.0554241
chrX:54259453:54263371:clu_71846_NA	0.370953	0.0567555	0.11218	0.0554241
chrX:54328292:54334355:clu_71852_NA	-0.082156	0.12194	0.479107	0.357167
chrX:54337724:54359570:clu_71852_NA	-2.42359	0.874416	0.330471	-0.543945
chrX:54348640:54359570:clu_71852_NA	2.50574	0.00364354	0.190422	0.186779
chrX:54469924:54470441:clu_71855_NA	1.10242	0.0205294	0.15972	0.13919
chrX:54470617:54470849:clu_71855_NA	-1.10242	0.979471	0.84028	-0.13919
chrX:54556735:54558953:clu_71861_NA	-0.299852	0.84833	0.781051	-0.0672784
chrX:54556852:54558953:clu_71861_NA	0.149947	2.40227e-05	3.46802e-05	1.06575e-05
chrX:54559018:54565473:clu_71861_NA	0.149905	0.151646	0.218914	0.0672677
chrX:54834235:54835736:clu_71869_NA	-0.133756	2.71505e-05	2.07779e-05	-6.3726e-06
chrX:54834866:54835736:clu_71869_NA	0.133756	0.999973	0.999979	6.3726e-06
chrX:54835809:54836155:clu_71870_NA	0.702229	0.773692	0.933002	0.159309
chrX:54836646:54837254:clu_71870_NA	-0.702229	0.226308	0.0669985	-0.159309
chrX:54841208:54841681:clu_71873_NA	0.276016	0.447698	0.58469	0.136992
chrX:54842123:54842314:clu_71873_NA	-0.276016	0.552302	0.41531	-0.136992
chrX:54947311:54948651:clu_71875_NA	0.117263	0.189094	0.0684998	-0.120595
chrX:54948724:54949011:clu_71875_NA	-1.57368	0.143975	0.00961461	-0.13436
chrX:54950201:54950884:clu_71875_NA	1.45641	0.666931	0.921886	0.254955
chrX:54953058:54953476:clu_71876_NA	-0.000244437	0.693394	0.69329	-0.000103944
chrX:54953538:54954100:clu_71876_NA	0.000244437	0.306606	0.30671	0.000103944
chrX:54955143:54957637:clu_71877_NA	0.0913058	6.68004e-14	8.01838e-14	1.33833e-14
chrX:54957464:54957637:clu_71877_NA	-0.0913058	1	1	-1.34337e-14
chrX:55748718:55753740:clu_71889_NA	0.405743	0.444868	0.643379	0.198511
chrX:55753823:55755727:clu_71889_NA	-0.405743	0.555132	0.356621	-0.198511
chrX:55777629:55778679:clu_71891_NA	-0.696675	0.999604	0.998405	-0.00119878
chrX:55777629:55779825:clu_71891_NA	0.696675	0.000396489	0.00159527	0.00119878
chrX:56259774:56276664:clu_71893_NA	0.173692	0.173349	0.228872	0.0555231
chrX:56276737:56291613:clu_71893_NA	-0.173692	0.826651	0.771128	-0.0555231
chrX:56295922:56296615:clu_71896_NA	0.831618	0.733684	0.935634	0.201949
chrX:56296754:56310746:clu_71896_NA	-0.831618	0.266316	0.0643664	-0.201949
chrX:56756022:56758496:clu_71898_NA	-0.312577	0.727945	0.588815	-0.13913
chrX:56758632:56843753:clu_71898_NA	0.312577	0.272055	0.411185	0.13913
chrX:57153491:57169711:clu_71910_NA	0.325152	3.13001e-09	3.13003e-09	2.02254e-14
chrX:57153491:57318931:clu_71910_NA	-0.975298	4.88551e-12	1.33087e-12	-3.55465e-12
chrX:57316733:57318931:clu_71910_NA	0.325146	1	1	6.15663e-12
chrX:57319013:57337026:clu_71910_NA	0.325	1.79449e-08	1.79422e-08	-2.6223e-12
chrX:61731171:61732705:clu_71930_NA	0.550738	0.0601544	0.161471	0.101316
chrX:61731171:61732876:clu_71930_NA	-0.550738	0.939846	0.838529	-0.101316
chrX:62619783:62652244:clu_71946_NA	1.2103	2.22716e-06	9.05726e-06	6.83011e-06
chrX:62619783:62736790:clu_71946_NA	-1.73747	0.000341974	7.29523e-05	-0.000269022
chrX:62619783:62780712:clu_71946_NA	-1.74657	0.132197	0.0279459	-0.104251
chrX:62648861:62652244:clu_71946_NA	0.531933	0.423829	0.874635	0.450806
chrX:62652371:62729824:clu_71946_NA	4.30866	7.99505e-06	0.00072056	0.000712565
chrX:62652371:62736790:clu_71946_NA	1.49281	0.000497295	0.00268259	0.0021853
chrX:62652371:62780712:clu_71946_NA	-1.74596	0.428709	0.0906823	-0.338026
chrX:62729959:62736790:clu_71946_NA	-1.74764	0.0139804	0.00295221	-0.0110282
chrX:62736962:62780712:clu_71946_NA	-0.566064	0.000435434	0.000299713	-0.000135722
chrX:62858089:62863860:clu_71947_NA	0.594239	0.269876	0.284298	0.0144216
chrX:62863928:62875374:clu_71947_NA	0.974697	0.396129	0.610487	0.214358
chrX:62875617:62885766:clu_71947_NA	-0.1948	0.0438045	0.020963	-0.0228416
chrX:62875617:62893918:clu_71947_NA	-0.678682	0.0156546	0.00461772	-0.0110368
chrX:62885897:62893918:clu_71947_NA	-0.695454	0.274536	0.0796345	-0.194901
chrX:62926329:62944412:clu_71948_NA	1.12631	0.336084	0.652039	0.315955
chrX:62944591:62974184:clu_71948_NA	0.69771	0.000346658	0.000438118	9.14593e-05
chrX:62944591:62974188:clu_71948_NA	-0.74706	0.182107	0.0542702	-0.127837
chrX:62944591:62974195:clu_71948_NA	-0.714816	0.000881136	0.000271194	-0.000609942
chrX:62944591:63004996:clu_71948_NA	0.107709	0.338399	0.237074	-0.101325
chrX:62974556:62974801:clu_71948_NA	-0.469849	0.142181	0.055907	-0.0862741
chrX:64255149:64295724:clu_71962_NA	0.75291	2.64609e-05	7.7594e-05	5.11332e-05
chrX:64586646:64588709:clu_71962_NA	0.634145	0.0144487	0.0376247	0.023176
chrX:64588878:64618473:clu_71962_NA	-0.346764	0.0243928	0.0238179	-0.000574897
chrX:64618584:64708526:clu_71962_NA	-0.346764	0.6879	0.671687	-0.0162126
chrX:64665880:64708526:clu_71962_NA	-0.346764	0.0512148	0.0500077	-0.00120705
chrX:64702465:64708526:clu_71962_NA	-0.346764	0.222018	0.216785	-0.00523259
chrX:64742165:64742311:clu_71964_NA	-0.190043	0.559676	0.615207	0.0555313
chrX:64742193:64742311:clu_71964_NA	0.609583	2.18301e-05	5.33843e-05	3.15542e-05
chrX:64742373:64743440:clu_71964_NA	-0.41954	0.440302	0.384739	-0.0555628
chrX:64744930:64748140:clu_71969_NA	1.43098	0.0304926	0.411524	0.381031
chrX:64744930:64749092:clu_71969_NA	-1.68244	0.967565	0.580415	-0.387149
chrX:64748249:64749092:clu_71969_NA	0.251458	0.0019428	0.0080606	0.00611781
chrX:67273652:67283696:clu_71990_NA	-0.27106	1.28141e-10	7.4516e-11	-5.36254e-11
chrX:67284019:67292994:clu_71990_NA	0.27106	1	1	5.36254e-11
chrX:67333081:67339090:clu_71992_NA	-0.453797	0.374925	0.194859	-0.180066
chrX:67414340:67417028:clu_71992_NA	0.453797	0.625075	0.805141	0.180066
chrX:67267005:67268258:clu_71993_NA	0.180973	0.99889	0.999227	0.000336819
chrX:67268299:67272382:clu_71993_NA	-0.180973	0.00110998	0.000773163	-0.000336819
chrX:67454430:67494580:clu_71997_NA	0.630767	0.143932	0.372507	0.228575
chrX:67494651:67502898:clu_71997_NA	-0.630767	0.856068	0.627493	-0.228575
chrX:67502959:67518843:clu_71998_NA	0.425185	0.730654	0.863929	0.133275
chrX:67518938:67652709:clu_71998_NA	-0.425185	0.269346	0.136071	-0.133275
chrX:67652866:67653010:clu_71999_NA	-0.0749448	0.999995	0.999995	-7.31305e-07
chrX:67652866:67653473:clu_71999_NA	0.0749448	4.52246e-06	5.25377e-06	7.31305e-07
chrX:67731819:67733169:clu_72001_NA	0.0740303	0.999999	0.999999	9.14876e-08
chrX:67733247:67738612:clu_72001_NA	-0.0740303	6.64779e-07	5.73291e-07	-9.14876e-08
chrX:68382983:68385215:clu_72009_NA	1.41594	0.829817	0.988064	0.158247
chrX:68383309:68385215:clu_72009_NA	-1.41594	0.170183	0.0119356	-0.158247
chrX:69354666:69366483:clu_72016_NA	-0.0601493	0.811139	0.792018	-0.0191215
chrX:69366678:69368611:clu_72016_NA	0.0601493	0.188861	0.207982	0.0191215
chrX:69509204:69509372:clu_72022_NA	2.66264	0.0660476	0.144833	0.0787851
chrX:69509204:69509710:clu_72022_NA	1.85187	0.877215	0.855072	-0.0221431
chrX:69509443:69509710:clu_72022_NA	-4.51451	0.0567371	9.50342e-05	-0.056642
chrX:69669333:69669540:clu_72029_NA	-3.91156	0.999817	0.685709	-0.314108
chrX:69669709:69670019:clu_72029_NA	3.91156	0.000183475	0.314291	0.314108
chrX:69712446:69715258:clu_72033_NA	-0.333851	0.102667	0.132905	0.0302378
chrX:69715303:69717030:clu_72033_NA	-0.72774	0.832454	0.726785	-0.105669
chrX:69715303:69718370:clu_72033_NA	0.884813	0.000161422	0.000706855	0.000545433
chrX:69717071:69718370:clu_72033_NA	0.176778	0.0647176	0.139603	0.0748856
chrX:69718420:69719026:clu_72034_NA	-0.16618	0.0302638	0.0218935	-0.00837039
chrX:69719127:69719727:clu_72034_NA	0.16618	0.969736	0.978107	0.00837039
chrX:70280968:70281693:clu_72040_NA	0.520838	0.354682	0.60901	0.254328
chrX:70281817:70282704:clu_72040_NA	-0.520838	0.645318	0.39099	-0.254328
chrX:70344238:70344614:clu_72052_NA	0.783291	0.708438	0.920882	0.212444
chrX:70344694:70344826:clu_72052_NA	-0.783291	0.291562	0.079118	-0.212444
chrX:70360707:70361080:clu_72066_NA	-6.60618	1	0.925466	-0.0745342
chrX:70360707:70361083:clu_72066_NA	6.60618	1.47211e-07	0.0745343	0.0745342
chrX:70368056:70368696:clu_72068_NA	-0.390669	0.0278531	0.0183964	-0.0094567
chrX:70368056:70373327:clu_72068_NA	0.817649	0.041157	0.0910058	0.0498488
chrX:70368056:70375064:clu_72068_NA	-0.200347	0.500708	0.400037	-0.100671
chrX:70368755:70373327:clu_72068_NA	0.827978	0.000228733	0.000511022	0.000282289
chrX:70373386:70375064:clu_72068_NA	0.161521	0.426154	0.488922	0.0627678
chrX:70375213:70383993:clu_72068_NA	-1.21613	0.00389887	0.00112799	-0.00277088
chrX:70384178:70386861:clu_72069_NA	0.352478	0.182947	0.311836	0.128889
chrX:70387650:70389104:clu_72069_NA	-0.352478	0.817053	0.688164	-0.128889
chrX:70503571:70504247:clu_72076_NA	-0.0756649	0.632519	0.596694	-0.035825
chrX:70504303:70510479:clu_72076_NA	0.0756649	0.367481	0.403306	0.035825
chrX:70587463:70587904:clu_72079_NA	-0.373236	0.0312138	0.0150435	-0.0161704
chrX:70588020:70595017:clu_72079_NA	0.373236	0.968786	0.984957	0.0161704
chrX:70608228:70608588:clu_72083_NA	-0.80431	0.963793	0.841978	-0.121816
chrX:70608718:70609435:clu_72083_NA	0.80431	0.0362066	0.158022	0.121816
chrX:70612844:70613151:clu_72085_NA	0.104138	0.372298	0.422115	0.0498176
chrX:70613326:70613917:clu_72085_NA	-0.104138	0.627702	0.577885	-0.0498176
chrX:70614095:70617103:clu_72086_NA	0.199638	0.970362	0.979923	0.00956089
chrX:70617316:70618422:clu_72086_NA	-0.199638	0.0296383	0.0200774	-0.00956089
chrX:70644088:70661550:clu_72090_NA	0.87157	0.000869095	0.00115514	0.000286048
chrX:70644088:70674020:clu_72090_NA	-1.66586	0.20474	0.0215169	-0.183223
chrX:70674087:70674591:clu_72090_NA	0.79429	0.794391	0.977328	0.182937
chrX:70674707:70674857:clu_72094_NA	0.0348615	0.41463	0.431647	0.017017
chrX:70674862:70678091:clu_72094_NA	-0.0348615	0.58537	0.568353	-0.017017
chrX:70678216:70679402:clu_72095_NA	-5.45551	0.0545622	1.05357e-06	-0.0545612
chrX:70679101:70679402:clu_72095_NA	5.45551	0.945438	0.999999	0.0545612
chrX:70753186:70756028:clu_72098_NA	-0.126976	0.499951	0.452904	-0.0470473
chrX:70753186:70756058:clu_72098_NA	0.127904	0.235329	0.275073	0.0397434
chrX:70756208:70757679:clu_72098_NA	-0.000928165	0.264719	0.272023	0.0073039
chrX:70757922:70764417:clu_72099_NA	-0.564295	0.891928	0.727504	-0.164424
chrX:70764485:70767757:clu_72099_NA	0.564295	0.108072	0.272496	0.164424
chrX:70774442:70775040:clu_72102_NA	0.00528264	0.19643	0.0985745	-0.0978551
chrX:70774442:70775804:clu_72102_NA	-0.81846	0.00348144	0.000766602	-0.00271484
chrX:70775235:70775804:clu_72102_NA	0.813178	0.800089	0.900659	0.10057
chrX:70782867:70782980:clu_72103_NA	-0.0493951	0.212656	0.196585	-0.0160715
chrX:70783096:70783179:clu_72103_NA	0.0493951	0.787344	0.803415	0.0160715
chrX:71684581:71708783:clu_72124_NA	-0.80518	5.85922e-05	2.47126e-05	-3.38796e-05
chrX:71708891:71710779:clu_72124_NA	-0.283783	0.0407332	0.0289379	-0.0117953
chrX:71710856:71715006:clu_72124_NA	0.0694877	0.0236478	0.0239185	0.000270667
chrX:71714231:71715006:clu_72124_NA	1.99401	0.0314381	0.217876	0.186438
chrX:71715118:71787739:clu_72124_NA	0.787144	0.211662	0.438794	0.227131
chrX:71787880:71788604:clu_72124_NA	-0.80105	0.64731	0.274148	-0.373162
chrX:71788734:71791907:clu_72124_NA	-0.96063	0.0451496	0.0163013	-0.0288483
chrX:72804408:72899161:clu_72143_NA	0.533977	0.280806	0.443167	0.162362
chrX:72899217:72899489:clu_72143_NA	-0.177165	0.153119	0.118671	-0.0344476
chrX:72899217:72900790:clu_72143_NA	-0.178365	0.00307562	0.00238083	-0.000694792
chrX:72899548:72900790:clu_72143_NA	-0.178448	0.563	0.435781	-0.127219
chrX:73164497:73166834:clu_72153_NA	-9.71046	1	0.996249	-0.00375116
chrX:73218679:73218789:clu_72153_NA	5.06019	1.32345e-09	0.00342677	0.00342677
chrX:73220331:73224105:clu_72153_NA	4.65027	1.88768e-10	0.000324399	0.000324399
chrX:73501683:73504578:clu_72165_NA	0.218236	6.03069e-05	2.52893e-05	-3.50176e-05
chrX:73501683:73511593:clu_72165_NA	1.07487	0.0225974	0.0223183	-0.000279093
chrX:73501683:73512004:clu_72165_NA	-2.38975	4.10571e-06	1.2686e-07	-3.97885e-06
chrX:73501683:73512262:clu_72165_NA	-0.274245	0.298738	0.0765558	-0.222182
chrX:73501683:73513187:clu_72165_NA	1.37089	0.6786	0.9011	0.2225
chrX:73745728:73749048:clu_72168_NA	-0.866108	0.00301183	0.000534093	-0.00247774
chrX:73749276:73751168:clu_72168_NA	0.866108	0.996988	0.999466	0.00247774
chrX:73815835:73832417:clu_72170_NA	-0.0307597	0.000248525	0.000248621	9.63219e-08
chrX:73815835:73834257:clu_72170_NA	-0.0311964	0.576492	0.576464	-2.83868e-05
chrX:73832478:73834257:clu_72170_NA	0.124241	7.59667e-05	8.87376e-05	1.27709e-05
chrX:73964312:73965407:clu_72170_NA	-0.0311969	0.0869572	0.0869529	-4.32146e-06
chrX:73965532:74144718:clu_72170_NA	-0.0310882	0.336226	0.336246	1.9841e-05
chrX:74494475:74513307:clu_72180_NA	-0.64295	0.603931	0.296498	-0.307433
chrX:74517388:74519570:clu_72180_NA	0.64295	0.396069	0.703502	0.307433
chrX:74641825:74644487:clu_72184_NA	-0.279425	0.416582	0.46776	0.0511787
chrX:74644619:74648913:clu_72184_NA	0.844707	0.0153229	0.0529502	0.0376273
chrX:74649033:74649783:clu_72184_NA	-0.565283	0.568095	0.479289	-0.088806
chrX:74651355:74670637:clu_72185_NA	-0.803541	0.000217301	4.69148e-05	-0.000170386
chrX:74651355:74698726:clu_72185_NA	-0.627899	3.10125e-05	7.98115e-06	-2.30313e-05
chrX:74670757:74698726:clu_72185_NA	-0.883913	0.471563	0.0939471	-0.377616
chrX:74698820:74725656:clu_72185_NA	0.839152	0.209807	0.234143	0.0243359
chrX:74725682:74742724:clu_72185_NA	1.4762	0.318382	0.671855	0.353474
chrX:75395448:75396716:clu_72191_NA	0.155631	0.045971	0.0617211	0.0157501
chrX:75396827:75397451:clu_72191_NA	-0.155631	0.954029	0.938279	-0.0157501
chrX:76814317:76829715:clu_72199_NA	0.175367	0.657407	0.731548	0.0741418
chrX:76845410:76849166:clu_72199_NA	-0.175367	0.342593	0.268452	-0.0741418
chrX:76944417:76949313:clu_72205_NA	-0.0930428	0.0203851	0.0127592	-0.00762589
chrX:76944417:76952065:clu_72205_NA	0.0812234	0.0965192	0.0719129	-0.0246063
chrX:76944420:76949313:clu_72205_NA	0.720904	0.488548	0.690098	0.201549
chrX:76944420:76952065:clu_72205_NA	-0.666696	0.113003	0.0398535	-0.0731497
chrX:76949426:76952065:clu_72205_NA	-0.0423888	0.281544	0.185377	-0.0961673
chrX:76954117:76972608:clu_72206_NA	0.0338659	0.799192	0.763636	-0.0355558
chrX:76972720:77041331:clu_72206_NA	-0.295899	0.00913031	0.00627345	-0.00285687
chrX:76972720:77041468:clu_72206_NA	0.262033	0.191678	0.23009	0.0384127
chrX:77155090:77157241:clu_72214_NA	0.0662272	2.59207e-06	2.82422e-06	2.32146e-07
chrX:77155090:77158140:clu_72214_NA	0.043594	0.569777	0.606913	0.0371362
chrX:77158264:77160681:clu_72214_NA	-0.109821	0.43022	0.393084	-0.0371364
chrX:77387270:77388835:clu_72222_NA	0.341043	0.999991	0.999996	4.36614e-06
chrX:77388945:77392412:clu_72222_NA	-0.341043	8.83055e-06	4.4644e-06	-4.36614e-06
chrX:77392487:77393246:clu_72223_NA	0.289744	0.460754	0.604005	0.143251
chrX:77393380:77393459:clu_72223_NA	-0.289744	0.539246	0.395995	-0.143251
chrX:79960345:79962926:clu_72234_NA	-0.114914	0.315836	0.26078	-0.0550559
chrX:79963002:79964927:clu_72234_NA	0.164606	0.646847	0.706331	0.0594844
chrX:79965076:79971656:clu_72234_NA	-0.0496927	0.037317	0.0328886	-0.00442845
chrX:79985519:79988955:clu_72237_NA	-3.53401	0.000142969	1.21815e-07	-0.000142847
chrX:79991587:79999531:clu_72237_NA	3.53401	0.999857	1	0.000142847
chrX:83319410:83319979:clu_72250_NA	0.857552	0.842945	0.937213	0.0942682
chrX:83320080:83351202:clu_72250_NA	-0.728361	0.0123593	0.00281372	-0.00954562
chrX:83320119:83351202:clu_72250_NA	-0.129191	0.144696	0.0599734	-0.0847225
chrX:83375035:83389790:clu_72252_NA	-0.612962	0.572873	0.28245	-0.290423
chrX:83389827:83390112:clu_72252_NA	0.612962	0.427127	0.71755	0.290423
chrX:83402066:83403050:clu_72255_NA	1.73661	0.888849	0.996136	0.107287
chrX:83403131:83411083:clu_72255_NA	-1.73661	0.111151	0.00386375	-0.107287
chrX:83616620:83695540:clu_72260_NA	-8.94566	0.000121384	1.85986e-09	-0.000121382
chrX:83616620:83723480:clu_72260_NA	2.7301	3.49431e-06	6.30085e-06	2.80654e-06
chrX:83695593:83723480:clu_72260_NA	-0.504162	0.660711	0.0469276	-0.613784
chrX:83724583:83730259:clu_72260_NA	3.03828	0.284645	0.698528	0.413884
chrX:83730405:83757350:clu_72260_NA	3.68145	0.0545191	0.254538	0.200019
chrX:84309404:84310833:clu_72262_NA	-5.94907	0.00853207	5.85432e-08	-0.00853201
chrX:84310931:84322133:clu_72262_NA	5.94907	0.991468	1	0.00853201
chrX:84398024:84479211:clu_72266_NA	1.14588	0.998991	0.999898	0.000906485
chrX:84479332:84498594:clu_72266_NA	-1.14588	0.00100853	0.000102042	-0.000906485
chrX:84499197:84500909:clu_72268_NA	1.04054	0.579855	0.868507	0.288652
chrX:84501028:84501936:clu_72268_NA	-0.515435	0.000439348	0.000138838	-0.00030051
chrX:84502189:84502553:clu_72268_NA	-0.525108	0.419706	0.131354	-0.288351
chrX:84520261:84522284:clu_72270_NA	-0.258426	0.384407	0.297648	-0.0867588
chrX:84520261:84523300:clu_72270_NA	0.129212	0.538708	0.614631	0.0759229
chrX:84522421:84523300:clu_72270_NA	0.129213	0.0768853	0.0877212	0.0108359
chrX:85219057:85233771:clu_72271_NA	0.197208	0.0881022	0.113379	0.0252769
chrX:85233895:85236741:clu_72271_NA	0.292002	0.316657	0.448027	0.13137
chrX:85236813:85282495:clu_72271_NA	-0.518512	0.268586	0.168965	-0.099621
chrX:85282561:85302251:clu_72271_NA	0.293489	0.00763362	0.0108166	0.00318299
chrX:85282561:85302488:clu_72271_NA	-0.264187	0.319021	0.258812	-0.060209
chrX:86887434:86888749:clu_72278_NA	-0.417056	0.856085	0.720922	-0.135164
chrX:86888911:86890563:clu_72278_NA	0.417056	0.143915	0.279078	0.135164
chrX:91034683:91065472:clu_72286_NA	1.33848	0.328869	0.795628	0.466758
chrX:91065577:91066236:clu_72286_NA	-1.33265	0.472474	0.0790691	-0.393405
chrX:91066294:91090460:clu_72286_NA	-0.00583108	0.198657	0.125303	-0.0733535
chrX:91134272:91137906:clu_72287_NA	0.636119	4.338e-10	1.54816e-09	1.11436e-09
chrX:91134272:91456374:clu_72287_NA	-0.636119	1	1	-1.11436e-09
chrX:95993761:96013153:clu_72298_NA	-1.16335	0.139395	0.0519432	-0.0874521
chrX:96013257:96018099:clu_72298_NA	0.217223	0.320565	0.475087	0.154521
chrX:96013257:96136578:clu_72298_NA	1.48212	0.021114	0.110858	0.0897437
chrX:96018119:96136578:clu_72298_NA	-0.535994	0.518925	0.362112	-0.156813
chrX:96185842:96191373:clu_72300_NA	0.00593981	4.04097e-05	4.08926e-05	4.82895e-07
chrX:96185842:96192232:clu_72300_NA	-0.00593981	0.99996	0.999959	-4.82895e-07
chrX:96396793:96502714:clu_72306_NA	0.100518	0.806097	0.835604	0.0295076
chrX:96684744:96854252:clu_72306_NA	-0.100518	0.193903	0.164396	-0.0295076
chrX:99597070:99605644:clu_72309_NA	-0.968577	0.982021	0.887278	-0.094743
chrX:99597073:99605644:clu_72309_NA	0.968577	0.0179794	0.112722	0.094743
chrX:99657849:99658522:clu_72310_NA	-2.83046	1.80336e-05	2.81256e-07	-1.77523e-05
chrX:99657849:99661449:clu_72310_NA	1.92771	0.298531	0.542568	0.244037
chrX:99658662:99661449:clu_72310_NA	0.902747	0.701451	0.457432	-0.244019
chrX:100275577:100276090:clu_72328_NA	-0.307078	0.128974	0.0351229	-0.093851
chrX:100276304:100276957:clu_72328_NA	1.94015	0.030835	0.0794497	0.0486147
chrX:100277051:100278459:clu_72328_NA	1.24821	0.00397401	0.00512589	0.00115188
chrX:100278605:100290602:clu_72328_NA	1.94302	0.331476	0.856534	0.525058
chrX:100290672:100291963:clu_72328_NA	-0.568139	0.00320338	0.000671924	-0.00253146
chrX:100292062:100292906:clu_72328_NA	-0.740027	0.0720399	0.0127243	-0.0593156
chrX:100293040:100296306:clu_72328_NA	-2.73494	0.429234	0.0103128	-0.418922
chrX:100296360:100297031:clu_72328_NA	-0.523993	0.000251143	5.5056e-05	-0.000196087
chrX:100297301:100306773:clu_72328_NA	-0.257197	1.23618e-05	3.53861e-06	-8.82318e-06
chrX:100475135:100479593:clu_72337_NA	0.157934	0.350305	0.42511	0.0748052
chrX:100479695:100486574:clu_72337_NA	-0.157934	0.649695	0.57489	-0.0748052
chrX:100497460:100497893:clu_72340_NA	-0.350823	0.41998	0.264152	-0.155829
chrX:100497971:100500006:clu_72340_NA	0.350823	0.58002	0.735848	0.155829
chrX:100509550:100509848:clu_72343_NA	-1.42678	1.33753e-06	7.7094e-08	-1.26044e-06
chrX:100509913:100510173:clu_72343_NA	1.42678	0.999999	1	1.26044e-06
chrX:100653934:100655654:clu_72353_NA	-1.13057	0.999999	0.999977	-2.23545e-05
chrX:100655745:100656620:clu_72353_NA	-1.13054	1.15155e-07	1.15155e-07	1.2247e-13
chrX:100656797:100658799:clu_72353_NA	2.26111	7.7849e-07	2.3133e-05	2.23545e-05
chrX:100743086:100743431:clu_72359_NA	-0.0596909	0.616911	0.588333	-0.0285787
chrX:100744302:100753132:clu_72359_NA	0.0596909	0.383089	0.411667	0.0285787
chrX:100764665:100766012:clu_72361_NA	-0.137089	0.00507041	0.00269761	-0.0023728
chrX:100766042:100786631:clu_72361_NA	0.00513402	0.000350554	0.000215009	-0.000135545
chrX:100786999:100788071:clu_72361_NA	-0.888938	0.0995277	0.0249664	-0.0745613
chrX:100805643:100805957:clu_72361_NA	0.711388	0.553931	0.688462	0.134531
chrX:100806007:100806552:clu_72361_NA	0.309505	0.34112	0.283659	-0.0574612
chrX:100871756:100872493:clu_72365_NA	1.0542	0.697617	0.949997	0.252381
chrX:100872574:100872875:clu_72365_NA	-1.0542	0.302383	0.0500028	-0.252381
chrX:100878266:100878776:clu_72367_NA	-0.0359294	0.00932016	0.00867953	-0.000640629
chrX:100878266:100878804:clu_72367_NA	0.0359294	0.99068	0.99132	0.000640629
chrX:100913128:100913447:clu_72371_NA	0.0937235	0.723986	0.575226	-0.14876
chrX:100913511:100914062:clu_72371_NA	1.1318	0.158642	0.355923	0.197281
chrX:100913555:100914062:clu_72371_NA	-2.14155	0.000251383	2.13637e-05	-0.000230019
chrX:100914134:100914405:clu_72371_NA	-0.208764	0.117082	0.0687432	-0.0483387
chrX:100914487:100914743:clu_72371_NA	1.1248	3.87835e-05	8.64062e-05	4.76227e-05
chrX:101380778:101381345:clu_72379_NA	0.799827	0.00333544	0.0163	0.0129645
chrX:101381417:101381776:clu_72379_NA	-0.799827	0.996665	0.9837	-0.0129645
chrX:102001102:102002745:clu_72388_NA	0.0708738	9.34536e-09	1.07685e-08	1.42317e-09
chrX:102072010:102081897:clu_72388_NA	-0.0708738	1	1	-1.42317e-09
chrX:102082072:102094729:clu_72389_NA	1.87567	0.998983	0.999897	0.000914441
chrX:102089904:102094729:clu_72389_NA	-1.36545	0.000220144	8.61989e-06	-0.000211525
chrX:102094791:102100785:clu_72389_NA	-0.0399545	0.000344314	5.07465e-05	-0.000293568
chrX:102094900:102100785:clu_72389_NA	-0.470263	0.000452742	4.33931e-05	-0.000409348
chrX:102120080:102139071:clu_72390_NA	0.325201	0.152564	0.323135	0.170572
chrX:102120080:102152502:clu_72390_NA	0.324888	2.97201e-05	6.29286e-05	3.32084e-05
chrX:102139736:102152502:clu_72390_NA	-0.65009	0.847407	0.676802	-0.170605
chrX:102155760:102155951:clu_72395_NA	-0.731519	0.525758	0.204254	-0.321504
chrX:102156061:102156559:clu_72395_NA	0.731519	0.474242	0.795746	0.321504
chrX:102470166:102470610:clu_72399_NA	-0.0500031	0.862935	0.850672	-0.0122634
chrX:102470692:102471077:clu_72399_NA	0.0500031	0.137065	0.149328	0.0122634
chrX:102632034:102632391:clu_72400_NA	-0.555421	0.0289197	0.00971108	-0.0192086
chrX:102632034:102632438:clu_72400_NA	0.555421	0.97108	0.990289	0.0192086
chrX:102508945:102509533:clu_72401_NA	2.95598	0.685994	0.829166	0.143173
chrX:102508945:102510006:clu_72401_NA	-5.11489	0.000381102	1.43956e-07	-0.000380958
chrX:102509605:102510006:clu_72401_NA	2.15892	0.313625	0.170833	-0.142792
chrX:102565361:102565788:clu_72404_NA	0.755614	0.999993	0.999998	5.4138e-06
chrX:102565361:102565824:clu_72404_NA	-0.755614	6.94647e-06	1.53267e-06	-5.4138e-06
chrX:102611534:102612011:clu_72408_NA	-0.309244	0.950178	0.911308	-0.0388703
chrX:102612089:102612543:clu_72408_NA	0.309244	0.0498217	0.088692	0.0388703
chrX:102840552:102841147:clu_72413_NA	-1.31858	0.647775	0.202867	-0.444907
chrX:102841219:102841577:clu_72413_NA	0.659156	0.352223	0.797127	0.444904
chrX:102841219:102841582:clu_72413_NA	0.659428	2.7593e-06	6.24636e-06	3.48706e-06
chrX:102931979:102933427:clu_72429_NA	0.178979	0.138019	0.179325	0.041306
chrX:102931979:102940099:clu_72429_NA	-0.282732	0.491019	0.402052	-0.0889672
chrX:102933528:102939609:clu_72429_NA	-0.710535	0.121934	0.0650903	-0.0568437
chrX:102933528:102940099:clu_72429_NA	-0.551318	0.0666879	0.0417432	-0.0249448
chrX:102933548:102940099:clu_72429_NA	0.152501	6.28584e-05	7.95364e-05	1.66781e-05
chrX:102933579:102939609:clu_72429_NA	0.839378	0.00238383	0.00599495	0.00361112
chrX:102933579:102940099:clu_72429_NA	0.843702	0.0994015	0.251062	0.15166
chrX:102939657:102940099:clu_72429_NA	-0.469976	0.0804915	0.0546531	-0.0258384
chrX:102940188:102941559:clu_72430_NA	-0.473557	0.752855	0.5416	-0.211255
chrX:102940188:102942917:clu_72430_NA	0.473557	0.247145	0.4584	0.211255
chrX:103041550:103042727:clu_72441_NA	0.358006	0.63126	0.777928	0.146669
chrX:103041655:103042727:clu_72441_NA	-0.358006	0.36874	0.222072	-0.146669
chrX:103080756:103081935:clu_72445_NA	0.0520156	0.74006	0.759568	0.0195078
chrX:103082008:103086990:clu_72445_NA	-0.0520156	0.25994	0.240432	-0.0195078
chrX:103432858:103434289:clu_72455_NA	-1.12029	2.1725e-06	2.31148e-07	-1.94135e-06
chrX:103432987:103434289:clu_72455_NA	1.12029	0.999998	1	1.94135e-06
chrX:103811732:103903576:clu_72456_NA	-0.114706	6.3434e-19	5.04301e-19	-1.30039e-19
chrX:103838855:103903576:clu_72456_NA	0.114706	1	1	0
chrX:106312632:106355734:clu_72478_NA	3.47432	1.81658e-05	0.002589	0.00257084
chrX:106355768:106356627:clu_72478_NA	-1.98658	2.22069e-05	1.34503e-05	-8.75659e-06
chrX:106356698:106358582:clu_72478_NA	-1.48774	0.99996	0.997398	-0.00256208
chrX:106882708:106884132:clu_72490_NA	-0.289478	0.952126	0.917676	-0.0344508
chrX:106884230:106885596:clu_72490_NA	0.289478	0.0478736	0.0823244	0.0344508
chrX:106959180:106959545:clu_72492_NA	0.218654	0.00175098	0.00174824	-2.74045e-06
chrX:106959180:106959920:clu_72492_NA	0.99122	0.394969	0.853895	0.458926
chrX:106959180:107018330:clu_72492_NA	-1.20987	0.60328	0.144357	-0.458923
chrX:107181241:107181734:clu_72500_NA	-0.0147259	0.835767	0.829633	-0.00613382
chrX:107218753:107220320:clu_72500_NA	-0.0147903	0.000788188	0.000782353	-5.83502e-06
chrX:107220409:107227768:clu_72500_NA	0.0295161	0.163445	0.169584	0.00613966
chrX:107331329:107331982:clu_72505_NA	0.11064	0.997754	0.998199	0.000445055
chrX:107332080:107334637:clu_72505_NA	-0.11064	0.00224604	0.00180099	-0.000445055
chrX:108926604:108939373:clu_72528_NA	1.33623	1.17038e-05	5.60944e-05	4.43906e-05
chrX:108926781:108939373:clu_72528_NA	0.12513	0.000216866	0.000309606	9.27405e-05
chrX:108926895:108939373:clu_72528_NA	-0.121087	0.649879	0.725305	0.0754256
chrX:108926895:108976368:clu_72528_NA	-0.901714	0.0330381	0.016892	-0.0161461
chrX:108939425:108976368:clu_72528_NA	-0.438557	0.316854	0.257438	-0.0594166
chrX:109444278:109445674:clu_72533_NA	-0.533259	0.97803	0.938736	-0.0392939
chrX:109445764:109459746:clu_72533_NA	0.533259	0.02197	0.0612639	0.0392939
chrX:109507827:109669886:clu_72534_NA	-6.15267	5.95869e-08	5.85533e-12	-5.9581e-08
chrX:109670031:109683118:clu_72534_NA	3.07409	0.759373	0.758553	-0.000819976
chrX:109670031:109683343:clu_72534_NA	3.07857	0.240627	0.241447	0.000820035
chrX:109943949:109963063:clu_72537_NA	2.80642	0.998543	0.999995	0.00145205
chrX:109964758:110002889:clu_72537_NA	-2.80642	0.00145738	5.32822e-06	-0.00145205
chrX:110187856:110257056:clu_72539_NA	-1.44109	0.0148565	0.00329823	-0.0115583
chrX:110187856:110346384:clu_72539_NA	-0.643041	0.000237634	0.000117182	-0.000120452
chrX:110187856:110346387:clu_72539_NA	-0.305313	0.00028383	0.000196193	-8.76371e-05
chrX:110187856:110366305:clu_72539_NA	1.22018	0.000786126	0.00249821	0.00171209
chrX:110257128:110366305:clu_72539_NA	-1.80337	0.00920567	0.0014226	-0.00778307
chrX:110339643:110340618:clu_72539_NA	1.72439	0.140948	0.741605	0.600657
chrX:110339643:110340803:clu_72539_NA	1.03794	0.000461054	0.00122108	0.00076003
chrX:110340684:110340803:clu_72539_NA	1.72914	0.000346613	0.0018324	0.00148579
chrX:110340912:110346387:clu_72539_NA	-0.382749	0.000497382	0.000318189	-0.000179193
chrX:110340912:110366305:clu_72539_NA	-1.26966	0.797571	0.210175	-0.587395
chrX:110346534:110366305:clu_72539_NA	0.133568	0.0348068	0.0373158	0.00250901
chrX:110385424:110389749:clu_72540_NA	0.503298	0.714075	0.839422	0.125347
chrX:110385424:110390965:clu_72540_NA	-0.0395336	0.13883	0.0948359	-0.0439946
chrX:110389793:110390965:clu_72540_NA	-0.463764	0.147095	0.0657422	-0.0813526
chrX:110406274:110406790:clu_72542_NA	-0.0513508	0.498312	0.472664	-0.0256481
chrX:110406955:110416246:clu_72542_NA	0.0513508	0.501688	0.527336	0.0256481
chrX:110459786:110463586:clu_72545_NA	-0.0701862	1	1	-1.58207e-13
chrX:110460903:110463586:clu_72545_NA	0.0701862	1.04879e-12	1.20684e-12	1.58054e-13
chrX:110653648:110655198:clu_72549_NA	-20.4086	9.79976e-06	1.83898e-23	-9.79976e-06
chrX:110653648:110655366:clu_72549_NA	20.4086	0.99999	1	9.79976e-06
chrX:110924527:110925360:clu_72551_NA	-0.80252	0.539275	0.190369	-0.348906
chrX:110924652:110925360:clu_72551_NA	0.80252	0.460725	0.809631	0.348906
chrX:110928331:110931115:clu_72553_NA	-1.3029	0.718858	0.158824	-0.560034
chrX:110928331:110951255:clu_72553_NA	1.3029	0.281142	0.841176	0.560034
chrX:110963398:110964831:clu_72555_NA	0.0861484	0.911601	0.885861	-0.02574
chrX:110964939:110966021:clu_72555_NA	0.848904	0.0431589	0.0899273	0.0467684
chrX:110966085:110967026:clu_72555_NA	-0.87689	0.0294398	0.0109208	-0.018519
chrX:110967126:110968162:clu_72555_NA	-0.0581624	0.0158001	0.0132907	-0.00250942
chrX:110980107:110987896:clu_72561_NA	1.19192	0.572046	0.935478	0.363431
chrX:110988132:110996018:clu_72561_NA	-1.19192	0.427954	0.0645224	-0.363431
chrX:112059105:112065483:clu_72571_NA	0.778955	1.47469e-06	1.30169e-06	-1.72997e-07
chrX:112059105:112075522:clu_72571_NA	0.921364	0.977036	0.994411	0.0173751
chrX:112066416:112068300:clu_72571_NA	-0.595874	0.000113029	2.523e-05	-8.77993e-05
chrX:112068448:112075522:clu_72571_NA	-0.595366	1.15314e-05	2.5753e-06	-8.95607e-06
chrX:112075598:112083680:clu_72571_NA	-0.509078	0.0228383	0.00556014	-0.0172781
chrX:114357755:114358508:clu_72578_NA	-2.12008	1	1	-7.06374e-08
chrX:114358319:114358508:clu_72578_NA	2.12008	1.03242e-09	7.16698e-08	7.06374e-08
chrX:114358565:114364718:clu_72579_NA	-1.66384	0.900982	0.351106	-0.549876
chrX:114361456:114364718:clu_72579_NA	0.505213	2.0184e-05	6.88236e-05	4.86396e-05
chrX:114364762:114384390:clu_72579_NA	1.15863	0.0989974	0.648825	0.549828
chrX:114384506:114384585:clu_72580_NA	-0.698147	0.357669	0.121128	-0.236541
chrX:114384633:114391165:clu_72580_NA	0.698147	0.642331	0.878872	0.236541
chrX:114795587:114844555:clu_72584_NA	0.115761	4.4307e-06	5.58497e-06	1.15427e-06
chrX:114844635:114856558:clu_72584_NA	-0.115761	0.999996	0.999994	-1.15427e-06
chrX:114856721:114863510:clu_72585_NA	-0.171282	0.00553542	0.00393618	-0.00159924
chrX:114864279:114868312:clu_72585_NA	0.171282	0.994465	0.996064	0.00159924
chrX:114871290:114874422:clu_72586_NA	-0.377125	0.528359	0.345091	-0.183269
chrX:114874448:114874720:clu_72586_NA	0.377125	0.471641	0.654909	0.183269
chrX:114874815:114877625:clu_72587_NA	0.992306	0.999909	0.999987	7.85452e-05
chrX:114877820:114879341:clu_72587_NA	-0.992306	9.10611e-05	1.25159e-05	-7.85452e-05
chrX:117079538:117106694:clu_72594_NA	-57.9227	1	1	0
chrX:117106806:117107273:clu_72594_NA	57.9227	4.31292e-78	8.82672e-28	8.82672e-28
chrX:117566857:117570665:clu_72598_NA	0.123382	0.789971	0.827999	0.0380283
chrX:117570787:117575331:clu_72598_NA	-0.123382	0.210029	0.172001	-0.0380283
chrX:117575522:117576207:clu_72599_NA	0.463568	1	1	2.16141e-07
chrX:117577650:117578323:clu_72599_NA	-0.463568	3.57663e-07	1.41522e-07	-2.16141e-07
chrX:118676557:118678316:clu_72630_NA	1.82746	0.941958	0.997706	0.0557486
chrX:118678454:118679426:clu_72630_NA	-1.66415	0.0542924	0.00175115	-0.0525412
chrX:118679467:118694231:clu_72630_NA	-0.163307	0.00374985	0.000542509	-0.00320734
chrX:118694348:118699195:clu_72631_NA	0.982468	0.413675	0.834262	0.420587
chrX:118725272:118726346:clu_72631_NA	-0.982468	0.586325	0.165738	-0.420587
chrX:118709363:118715470:clu_72634_NA	0.268204	0.113971	0.180288	0.0663169
chrX:118715559:118716551:clu_72634_NA	-0.268204	0.886029	0.819712	-0.0663169
chrX:118767455:118770990:clu_72639_NA	1.08011	0.999827	0.99998	0.00015333
chrX:118771158:118774655:clu_72639_NA	-1.08011	0.000173316	1.99863e-05	-0.00015333
chrX:118975221:118975698:clu_72645_NA	-0.107398	0.783176	0.641899	-0.141277
chrX:118975741:118977154:clu_72645_NA	-0.688981	0.159412	0.0730384	-0.086374
chrX:118977264:118979161:clu_72645_NA	1.6949	0.0573551	0.285041	0.227686
chrX:118979259:118985458:clu_72645_NA	-0.898523	5.63785e-05	2.09479e-05	-3.54306e-05
chrX:119059357:119063979:clu_72650_NA	0.262292	0.00410065	0.00690955	0.0028089
chrX:119066179:119068457:clu_72650_NA	-0.262292	0.995899	0.99309	-0.0028089
chrX:119562481:119575585:clu_72661_NA	0.534104	0.774371	0.86938	0.0950092
chrX:119565317:119575585:clu_72661_NA	0.6588	0.0798178	0.101511	0.0216937
chrX:119573148:119575585:clu_72661_NA	-1.1929	0.145812	0.0291087	-0.116703
chrX:119660711:119663957:clu_72664_NA	0.22394	0.0736475	0.110653	0.0370059
chrX:119664109:119666277:clu_72664_NA	-0.22394	0.926353	0.889347	-0.0370059
chrX:119738102:119739262:clu_72671_NA	1.11274	0.998577	0.999846	0.00126915
chrX:119738722:119739262:clu_72671_NA	-1.11274	0.00142306	0.000153908	-0.00126915
chrX:119740031:119742080:clu_72674_NA	-0.764458	0.00929956	0.00203066	-0.0072689
chrX:119744933:119746038:clu_72674_NA	0.764458	0.9907	0.997969	0.0072689
chrX:120224357:120227238:clu_72676_NA	-0.493528	0.0821543	0.0790469	-0.00310747
chrX:120227331:120281216:clu_72676_NA	-0.542098	0.115006	0.10541	-0.00959624
chrX:120281405:120285465:clu_72676_NA	-0.529781	0.76167	0.706767	-0.0549025
chrX:120285578:120297913:clu_72676_NA	0.516224	0.0405643	0.107134	0.0665698
chrX:120297261:120297913:clu_72676_NA	0.414767	0.000269752	0.000643704	0.000373952
chrX:120298011:120319180:clu_72676_NA	0.634417	0.000335851	0.0009983	0.000662449
chrX:122319842:122387154:clu_72684_NA	-0.026164	0.561179	0.548255	-0.0129246
chrX:122387393:122459877:clu_72684_NA	0.026164	0.438821	0.451745	0.0129246
chrX:122488814:122528819:clu_72685_NA	0.0885293	0.653086	0.692044	0.0389575
chrX:122528980:122532487:clu_72685_NA	-0.0885293	0.346914	0.307956	-0.0389575
chrX:122598963:122599525:clu_72686_NA	-1.468	0.492442	0.376512	-0.11593
chrX:122598963:122613914:clu_72686_NA	-2.51201	0.234937	0.0632365	-0.1717
chrX:122599639:122613914:clu_72686_NA	7.0123	5.97632e-06	0.0220195	0.0220135
chrX:122599639:122616650:clu_72686_NA	-2.51517	0.000698977	0.000187546	-0.000511431
chrX:122614028:122616650:clu_72686_NA	-0.517126	0.271916	0.538045	0.266129
chrX:122616897:122622564:clu_72687_NA	-0.724813	0.929313	0.755202	-0.174111
chrX:122616908:122622564:clu_72687_NA	0.724813	0.0706875	0.244798	0.174111
chrX:122735189:122744769:clu_72688_NA	0.0046	0.0229934	0.0422851	0.0192916
chrX:122745367:122747250:clu_72688_NA	-0.624587	0.976999	0.95769	-0.0193095
chrX:122747407:122747490:clu_72688_NA	0.619987	7.45634e-06	2.53727e-05	1.79164e-05
chrX:122744808:122745291:clu_72689_NA	0.493548	0.98387	0.993928	0.0100575
chrX:122744814:122745291:clu_72689_NA	-0.493548	0.0161299	0.00607236	-0.0100575
chrX:122805612:122820398:clu_72692_NA	0.00120533	0.896171	0.896395	0.000224094
chrX:122837355:122840708:clu_72692_NA	-0.00120533	0.103829	0.103605	-0.000224094
chrX:122765703:122766712:clu_72697_NA	1.24543	0.579055	0.943201	0.364146
chrX:122766891:122767804:clu_72697_NA	-1.24543	0.420945	0.0567988	-0.364146
chrX:122801129:122802010:clu_72704_NA	0.941568	0.923122	0.987491	0.0643681
chrX:122802165:122805520:clu_72704_NA	-0.941568	0.0768776	0.0125094	-0.0643681
chrX:122993755:123022469:clu_72707_NA	-3.83127	7.14335e-08	7.28171e-13	-7.14328e-08
chrX:122994143:123019481:clu_72707_NA	-3.83127	7.93912e-05	8.0929e-10	-7.93904e-05
chrX:122994143:123022469:clu_72707_NA	7.66255	0.999921	1	7.94619e-05
chrX:123022568:123025088:clu_72710_NA	0.944036	0.386522	0.710405	0.323883
chrX:123025166:123026581:clu_72710_NA	-0.406679	0.570628	0.271692	-0.298936
chrX:123026623:123034343:clu_72710_NA	-0.537356	0.0428496	0.0179027	-0.0249469
chrX:123185244:123189978:clu_72714_NA	-0.361204	0.00129378	0.000628655	-0.000665127
chrX:123190085:123191716:clu_72714_NA	0.361204	0.998706	0.999371	0.000665127
chrX:123224614:123224704:clu_72717_NA	-0.263625	2.98992e-07	3.06621e-07	7.62892e-09
chrX:123224614:123227868:clu_72717_NA	-0.288821	0.999999	0.999998	-8.6269e-07
chrX:123224814:123227868:clu_72717_NA	0.552447	6.48115e-07	1.50318e-06	8.55061e-07
chrX:123871047:124002790:clu_72725_NA	1.5884	0.596965	0.917228	0.320263
chrX:123871047:124028145:clu_72725_NA	0.134871	0.129519	0.0465159	-0.0830027
chrX:124002906:124028145:clu_72725_NA	-0.861421	0.000228974	3.03648e-05	-0.000198609
chrX:124030090:124097386:clu_72725_NA	-0.861849	0.273287	0.0362259	-0.237061
chrX:127734443:127810053:clu_72737_NA	-6.73404	0.483482	5.22098e-05	-0.48343
chrX:128166471:128168311:clu_72737_NA	1.65654	0.462953	0.220237	-0.242716
chrX:128166471:128250587:clu_72737_NA	5.07749	0.053565	0.779711	0.726146
chrX:128581210:128582279:clu_72739_NA	2.08098	0.999999	1	7.65998e-07
chrX:128581210:128582310:clu_72739_NA	-1.0412	7.58076e-07	3.34017e-08	-7.24674e-07
chrX:128581278:128582310:clu_72739_NA	-1.03978	4.32314e-08	1.90752e-09	-4.13239e-08
chrX:128250700:128255128:clu_72741_NA	-0.441378	0.555622	0.855444	0.299823
chrX:128250700:128256095:clu_72741_NA	2.43764	1.79536e-06	4.91931e-05	4.73978e-05
chrX:128255215:128256095:clu_72741_NA	-1.99626	0.444377	0.144506	-0.29987
chrX:128633818:128638711:clu_72742_NA	-0.102862	0.932008	0.917754	-0.0142532
chrX:128638779:128640057:clu_72742_NA	0.102862	0.0679925	0.0822457	0.0142532
chrX:128602882:128605181:clu_72743_NA	-0.300836	0.781205	0.661734	-0.119471
chrX:128605303:128614678:clu_72743_NA	0.300836	0.218795	0.338266	0.119471
chrX:128642073:128645781:clu_72748_NA	0.14019	0.71113	0.765174	0.0540438
chrX:128645960:128649664:clu_72748_NA	-0.14019	0.28887	0.234826	-0.0540438
chrX:128691412:128691838:clu_72755_NA	0.606709	0.657624	0.866011	0.208387
chrX:128691927:128692610:clu_72755_NA	-0.606709	0.342376	0.133989	-0.208387
chrX:128710529:128718321:clu_72756_NA	-0.136802	0.628221	0.562419	-0.0658014
chrX:128718344:128720979:clu_72756_NA	0.136802	0.371779	0.437581	0.0658014
chrX:128945485:128946694:clu_72760_NA	0.462611	0.999958	0.999983	2.56359e-05
chrX:128948771:128957655:clu_72760_NA	-0.462611	4.24755e-05	1.68396e-05	-2.56359e-05
chrX:128963117:128975755:clu_72761_NA	0.549144	0.653073	0.849523	0.19645
chrX:128977302:128977672:clu_72761_NA	-0.549144	0.346927	0.150477	-0.19645
chrX:129363108:129364484:clu_72781_NA	-1.18827	1	1	-1.38607e-07
chrX:129364701:129370188:clu_72781_NA	1.18827	1.41904e-08	1.52797e-07	1.38607e-07
chrX:129377839:129380833:clu_72783_NA	0.0710728	0.408955	0.443704	0.0347494
chrX:129380979:129394393:clu_72783_NA	-0.0710728	0.591045	0.556296	-0.0347494
chrX:129473950:129479156:clu_72785_NA	-1.68162	0.00643795	0.000781295	-0.00565665
chrX:129474318:129479156:clu_72785_NA	0.693289	2.37747e-05	3.10165e-05	7.24177e-06
chrX:129474327:129479156:clu_72785_NA	0.686607	0.29705	0.384951	0.0879006
chrX:129479249:129480518:clu_72785_NA	0.301723	0.696488	0.614237	-0.0822512
chrX:129483319:129484620:clu_72786_NA	0.0542147	0.113402	0.124769	0.0113671
chrX:129484705:129492614:clu_72786_NA	-0.0542147	0.886598	0.875231	-0.0113671
chrX:133511785:133512035:clu_72823_NA	-1.62566	0.659612	0.0698003	-0.589812
chrX:133512136:133527531:clu_72823_NA	1.62566	0.340388	0.9302	0.589812
chrX:133919977:133921502:clu_72833_NA	-0.345682	0.725112	0.569202	-0.155909
chrX:133919980:133921502:clu_72833_NA	0.345682	0.274888	0.430798	0.155909
chrX:133923296:133923610:clu_72834_NA	-0.827321	1.3243e-05	5.0017e-06	-8.24126e-06
chrX:133923296:133927833:clu_72834_NA	0.146359	0.999956	0.999948	-7.39357e-06
chrX:133923296:133927845:clu_72834_NA	0.719558	2.21654e-05	3.93196e-05	1.71542e-05
chrX:133923666:133927845:clu_72834_NA	-0.0385968	8.99769e-06	7.47829e-06	-1.5194e-06
chrX:133941738:133948801:clu_72839_NA	-1.84584	0.999898	0.995931	-0.00396699
chrX:133948879:133963256:clu_72839_NA	1.84584	0.000101841	0.00406883	0.00396699
chrX:134655243:134679348:clu_72863_NA	1.64487	7.28505e-05	0.0011163	0.00104345
chrX:134686071:134690093:clu_72863_NA	-0.472711	0.0893528	0.164741	0.0753878
chrX:134690225:134703262:clu_72863_NA	-1.17216	0.910574	0.834143	-0.0764312
chrX:134680810:134681062:clu_72866_NA	-2.41196	0.193208	0.00192055	-0.191288
chrX:134681190:134683567:clu_72866_NA	2.41196	0.806792	0.998079	0.191288
chrX:135047342:135049549:clu_72873_NA	-0.188341	0.483798	0.391381	-0.0924174
chrX:135049652:135053217:clu_72873_NA	0.188341	0.516202	0.608619	0.0924174
chrX:135229787:135252066:clu_72879_NA	0.799614	0.528798	0.788299	0.259501
chrX:135230037:135252066:clu_72879_NA	-0.399952	0.177231	0.0796115	-0.0976193
chrX:135252139:135288566:clu_72879_NA	-0.399662	0.293972	0.132089	-0.161882
chrX:135290120:135290614:clu_72881_NA	-0.48994	0.160857	0.0739495	-0.086907
chrX:135290800:135291402:clu_72881_NA	0.186832	0.461854	0.417753	-0.0441009
chrX:135290800:135292030:clu_72881_NA	-0.500534	0.101594	0.046213	-0.0553811
chrX:135291601:135292030:clu_72881_NA	0.803642	0.275695	0.462084	0.186389
chrX:135758876:135760095:clu_72892_NA	-14.1964	2.56141e-17	8.17069e-36	-2.56141e-17
chrX:135760115:135761694:clu_72892_NA	-14.1964	2.01196e-17	6.41797e-36	-2.01196e-17
chrX:135761819:135762890:clu_72892_NA	28.3927	1	1	0
chrX:135767982:135770091:clu_72893_NA	-1.51045	0.999671	0.993301	-0.00636988
chrX:135770150:135772769:clu_72893_NA	1.51045	0.000328696	0.00669858	0.00636988
chrX:135930741:135954427:clu_72898_NA	-1.8729	1.08673e-19	2.56647e-21	-1.06106e-19
chrX:135952576:135954427:clu_72898_NA	1.8729	1	1	0
chrX:135954504:135955405:clu_72899_NA	-0.210244	0.885885	0.836018	-0.049867
chrX:135956611:135957245:clu_72899_NA	0.210244	0.114115	0.163982	0.049867
chrX:135958814:135960074:clu_72901_NA	0.532999	0.737657	0.890886	0.153229
chrX:135960245:135961176:clu_72901_NA	-0.532999	0.262343	0.109114	-0.153229
chrX:138664662:138667225:clu_72911_NA	-0.729195	0.198273	0.196803	-0.00147047
chrX:138664662:138669875:clu_72911_NA	-0.728324	0.80087	0.795623	-0.00524647
chrX:138668646:138669875:clu_72911_NA	1.45752	0.000856769	0.00757372	0.00671695
chrX:138670597:138671994:clu_72912_NA	0.343254	0.998734	0.999363	0.000628168
chrX:138672086:138678708:clu_72912_NA	-0.343254	0.00126557	0.0006374	-0.000628168
chrX:138708915:138711854:clu_72914_NA	0.329648	0.925528	0.960045	0.0345175
chrX:138712003:138714494:clu_72914_NA	-0.329648	0.0744722	0.0399547	-0.0345175
chrX:139793821:139795682:clu_72924_NA	-0.39213	0.117529	0.0573081	-0.0602211
chrX:139798454:139816043:clu_72924_NA	0.39213	0.882471	0.942692	0.0602211
chrX:139805812:139806646:clu_72933_NA	1.20065	0.855425	0.947185	0.0917598
chrX:139806035:139806654:clu_72933_NA	0.0912568	0.143701	0.0524701	-0.0912314
chrX:139806035:139807063:clu_72933_NA	-0.972845	7.8759e-08	9.92241e-09	-6.88366e-08
chrX:139806035:139807065:clu_72933_NA	1.44437	0.000118919	0.000168016	4.90969e-05
chrX:139806035:139807067:clu_72933_NA	0.197472	0.000214829	8.72312e-05	-0.000127598
chrX:139806035:139807069:clu_72933_NA	-0.971457	0.000271382	3.42375e-05	-0.000237145
chrX:139806035:139807324:clu_72933_NA	-0.972732	0.000161027	2.02892e-05	-0.000140738
chrX:139806035:139807458:clu_72933_NA	-0.0167106	0.000107069	3.50934e-05	-7.19759e-05
chrX:142718974:142722694:clu_72965_NA	0.368925	0.0113839	0.0235165	0.0121326
chrX:142718974:142723554:clu_72965_NA	-0.368925	0.988616	0.976483	-0.0121326
chrX:144902054:144902261:clu_72968_NA	2.08853	0.999959	0.999939	-1.9919e-05
chrX:144903402:144903523:clu_72968_NA	-3.8973	2.51853e-05	6.33182e-08	-2.5122e-05
chrX:144903402:144903901:clu_72968_NA	-1.78605	2.25732e-06	4.68681e-08	-2.21045e-06
chrX:144903671:144903901:clu_72968_NA	3.59482	1.34624e-05	6.07139e-05	4.72515e-05
chrX:147003503:147007058:clu_72976_NA	-0.104433	0.173817	0.145831	-0.0279857
chrX:147007151:147009840:clu_72976_NA	0.104433	0.826183	0.854169	0.0279857
chrX:147024846:147026389:clu_72980_NA	-0.0319004	0.999992	0.999991	-5.5723e-07
chrX:147024846:147026464:clu_72980_NA	0.0319004	8.45833e-06	9.01556e-06	5.5723e-07
chrX:147027136:147030203:clu_72981_NA	-0.462644	0.388869	0.201434	-0.187435
chrX:147027136:147030254:clu_72981_NA	0.462644	0.611131	0.798566	0.187435
chrX:147733640:147743429:clu_72983_NA	0.100872	0.00372494	0.00455381	0.000828865
chrX:147744289:147891400:clu_72983_NA	-0.100872	0.996275	0.995446	-0.000828865
chrX:148564745:148568456:clu_72992_NA	0.749851	0.000413642	0.00116026	0.000746622
chrX:148564749:148568456:clu_72992_NA	-0.327289	0.750092	0.716556	-0.0335353
chrX:148564749:148571845:clu_72992_NA	0.0824138	0.00410018	0.00590025	0.00180007
chrX:148568629:148571845:clu_72992_NA	-0.162437	0.245107	0.276112	0.0310056
chrX:148568844:148571845:clu_72992_NA	-0.342539	0.000287934	0.000270898	-1.70357e-05
chrX:148582568:148584842:clu_72993_NA	0.515393	1	1	1.43268e-08
chrX:148582568:148610904:clu_72993_NA	-0.515393	2.22718e-08	7.94493e-09	-1.43268e-08
chrX:148571971:148573069:clu_73000_NA	0.420101	2.42647e-06	4.27276e-06	1.84629e-06
chrX:148571971:148577877:clu_73000_NA	-0.145723	0.999996	0.999994	-1.61291e-06
chrX:148573198:148577877:clu_73000_NA	-0.274378	1.93315e-06	1.69978e-06	-2.33377e-07
chrX:148619048:148619165:clu_73004_NA	-91.1339	1	8.02478e-59	-1
chrX:148619310:148619647:clu_73004_NA	91.1339	8.66379e-22	1	1
chrX:148619704:148620257:clu_73006_NA	0.112648	1.6833e-06	2.10866e-06	4.25357e-07
chrX:148620439:148622240:clu_73006_NA	-0.112648	0.999998	0.999998	-4.25357e-07
chrX:148685736:148690314:clu_73010_NA	-0.00200546	3.30901e-07	3.29576e-07	-1.32456e-09
chrX:148690521:148692970:clu_73010_NA	0.00200546	1	1	1.32456e-09
chrX:149639762:149641952:clu_73028_NA	4.25724	0.99253	0.999977	0.00744693
chrX:149639762:149671544:clu_73028_NA	-1.54306	0.0073846	2.25183e-05	-0.00736208
chrX:149642074:149671544:clu_73028_NA	-0.42739	1.94363e-06	1.80864e-08	-1.92554e-06
chrX:149671787:149678232:clu_73028_NA	-2.28678	8.30381e-05	1.20362e-07	-8.29177e-05
chrX:149880837:149882951:clu_73036_NA	-0.183932	0.0142803	0.00992863	-0.00435167
chrX:149883001:149887097:clu_73036_NA	0.183932	0.98572	0.990071	0.00435167
chrX:149912925:149919202:clu_73039_NA	0.276618	0.266372	0.479412	0.21304
chrX:149919315:149924161:clu_73039_NA	-1.04026	0.665471	0.32095	-0.34452
chrX:149924337:149931038:clu_73039_NA	0.763639	0.0681573	0.199638	0.131481
chrX:149963957:149983335:clu_73041_NA	-2.00268	9.42532e-05	7.88125e-06	-8.63719e-05
chrX:149963959:149983335:clu_73041_NA	0.53672	0.766163	0.811837	0.0456739
chrX:149963959:149999704:clu_73041_NA	1.20423	1.94868e-05	4.02516e-05	2.07648e-05
chrX:149984551:149999704:clu_73041_NA	0.261731	0.233724	0.188115	-0.0456083
chrX:149938842:149940278:clu_73042_NA	0.163051	0.512713	0.532857	0.0201435
chrX:149938842:149944647:clu_73042_NA	-0.2454	8.72062e-05	6.02414e-05	-2.69647e-05
chrX:149940295:149944647:clu_73042_NA	0.0823483	0.4872	0.467083	-0.0201166
chrX:151337035:151358202:clu_73054_NA	-0.118735	0.589475	0.425716	-0.163758
chrX:151337035:151366105:clu_73054_NA	-0.43454	0.00706819	0.0037223	-0.00334589
chrX:151358413:151366105:clu_73054_NA	0.553274	0.403457	0.570561	0.167104
chrX:151453207:151514053:clu_73057_NA	0.513138	0.255176	0.427934	0.172758
chrX:151514174:151532903:clu_73057_NA	0.835561	0.0339469	0.0785893	0.0446423
chrX:151533068:151558997:clu_73057_NA	-0.279395	0.0880179	0.0668213	-0.0211967
chrX:151533068:151619618:clu_73057_NA	0.149045	0.278396	0.324396	0.0460002
chrX:151559067:151619618:clu_73057_NA	-1.21835	0.344463	0.102259	-0.242204
chrX:152224995:152225307:clu_73076_NA	-0.349908	1	1	-6.7658e-11
chrX:152227128:152227644:clu_73076_NA	0.349908	6.67646e-11	1.34423e-10	6.76581e-11
chrX:152719966:152720335:clu_73082_NA	-0.773172	1.57186e-06	3.34847e-07	-1.23701e-06
chrX:152719966:152721000:clu_73082_NA	0.773172	0.999998	1	1.23701e-06
chrX:152728129:152730446:clu_73085_NA	-0.419674	0.978076	0.950671	-0.0274049
chrX:152730513:152734604:clu_73085_NA	0.419674	0.0219239	0.0493288	0.0274049
chrX:152783333:152783890:clu_73093_NA	0.307889	0.456989	0.706298	0.249309
chrX:152783333:152801580:clu_73093_NA	-0.858567	0.521316	0.250956	-0.270359
chrX:152784009:152801580:clu_73093_NA	0.550678	0.0216954	0.0427456	0.0210502
chrX:152808626:152811546:clu_73094_NA	0.0835689	2.56458e-05	3.03111e-05	4.66527e-06
chrX:152811587:152813293:clu_73094_NA	-0.0835689	0.999974	0.99997	-4.66527e-06
chrX:152821686:152821789:clu_73099_NA	-0.48233	0.533312	0.303388	-0.229924
chrX:152821876:152822375:clu_73099_NA	0.48233	0.466688	0.696612	0.229924
chrX:152830561:152831276:clu_73101_NA	-1.06159	0.213606	0.0618757	-0.15173
chrX:152830561:152835061:clu_73101_NA	0.353884	0.199814	0.238378	0.0385639
chrX:152835214:152845436:clu_73101_NA	0.35382	0.56405	0.672868	0.108818
chrX:152840379:152845436:clu_73101_NA	0.353884	0.0225298	0.0268781	0.00434822
chrX:152935585:152935905:clu_73111_NA	1.45555	0.331384	0.901069	0.569686
chrX:152936049:152936199:clu_73111_NA	-1.45555	0.668616	0.0989307	-0.569686
chrX:152937127:152937335:clu_73113_NA	-1.12245	0.0248176	0.0026888	-0.0221288
chrX:152937473:152937581:clu_73113_NA	1.12245	0.975182	0.997311	0.0221288
chrX:152938533:152938972:clu_73116_NA	-0.203027	3.25302e-07	8.86487e-08	-2.36653e-07
chrX:152938533:152938995:clu_73116_NA	-1.00179	0.00175517	0.000215181	-0.00153999
chrX:152938533:152939235:clu_73116_NA	1.10466	0.988711	0.996267	0.00755541
chrX:152938533:152939384:clu_73116_NA	0.100165	0.00953322	0.00351804	-0.00601518
chrX:152959472:152959585:clu_73122_NA	-0.922853	0.673387	0.245611	-0.427777
chrX:152959722:152959799:clu_73122_NA	0.922853	0.326613	0.754389	0.427777
chrX:153043143:153043403:clu_73146_NA	-0.0232623	0.999753	0.999737	-1.6783e-05
chrX:153043550:153043716:clu_73146_NA	0.0464091	0.000232632	0.000249414	1.67816e-05
chrX:153043780:153043851:clu_73146_NA	-0.0231468	1.39803e-05	1.39816e-05	1.37996e-09
chrX:153052608:153052919:clu_73156_NA	0.16548	0.965983	0.975331	0.00934854
chrX:153053052:153053278:clu_73156_NA	-0.16548	0.0340175	0.024669	-0.00934854
chrX:153056030:153056265:clu_73157_NA	0.165961	0.999995	0.999996	1.3998e-06
chrX:153056306:153059701:clu_73157_NA	-0.165961	4.9558e-06	3.556e-06	-1.3998e-06
chrX:153060209:153061118:clu_73159_NA	-0.0491479	2.43844e-07	2.21015e-07	-2.28285e-08
chrX:153060209:153061889:clu_73159_NA	0.0491479	1	1	2.28285e-08
chrX:153072295:153072734:clu_73166_NA	-0.00320119	0.000100042	9.98808e-05	-1.61322e-07
chrX:153072295:153095694:clu_73166_NA	0.00685971	0.196077	0.19774	0.00166329
chrX:153074050:153095694:clu_73166_NA	-0.00365852	0.803823	0.80216	-0.00166312
chrX:153072824:153073352:clu_73167_NA	0.126595	0.117623	0.0674773	-0.0501455
chrX:153073594:153073797:clu_73167_NA	0.798164	0.819214	0.91986	0.100646
chrX:153073594:153073815:clu_73167_NA	-0.924759	0.0631635	0.012663	-0.0505006
chrX:153133008:153133255:clu_73175_NA	0.0695286	0.478838	0.513587	0.0347483
chrX:153133365:153133453:clu_73175_NA	-0.0695286	0.521162	0.486413	-0.0347483
chrX:153134407:153134975:clu_73176_NA	0.273879	0.359011	0.492026	0.133014
chrX:153135118:153135258:clu_73176_NA	-0.273879	0.640989	0.507974	-0.133014
chrX:153138152:153138683:clu_73179_NA	-0.0161506	0.393463	0.385781	-0.00768156
chrX:153138697:153141216:clu_73179_NA	0.0161506	0.606537	0.614219	0.00768156
chrX:153196300:153197524:clu_73186_NA	0.191169	0.000541832	0.000793967	0.000252135
chrX:153197568:153197769:clu_73186_NA	-0.191169	0.999458	0.999206	-0.000252135
chrX:153223700:153224020:clu_73198_NA	0.211387	0.208421	0.286653	0.0782319
chrX:153224217:153224782:clu_73198_NA	-0.211387	0.791579	0.713347	-0.0782319
chrX:153225865:153226993:clu_73201_NA	-0.336928	0.0526836	0.027567	-0.0251167
chrX:153227099:153227673:clu_73201_NA	0.336928	0.947316	0.972433	0.0251167
chrX:153227757:153228676:clu_73202_NA	1.4702	1	1	2.02801e-09
chrX:153230177:153236099:clu_73202_NA	-1.4702	2.14116e-09	1.13149e-10	-2.02801e-09
chrX:153580815:153580921:clu_73216_NA	-0.0479851	0.51664	0.492654	-0.0239859
chrX:153581043:153581140:clu_73216_NA	0.0479851	0.48336	0.507346	0.0239859
chrX:153581825:153581922:clu_73218_NA	-2.19422	0.999036	0.927918	-0.0711185
chrX:153582095:153582283:clu_73218_NA	2.19422	0.000963889	0.0720824	0.0711185
chrX:153582851:153582984:clu_73220_NA	0.363608	0.907778	0.953204	0.0454252
chrX:153583079:153583193:clu_73220_NA	-0.363608	0.0922217	0.0467964	-0.0454252
chrX:153583440:153585619:clu_73221_NA	0.287078	0.875868	0.926083	0.0502154
chrX:153585642:153585802:clu_73221_NA	-0.287078	0.124132	0.0739168	-0.0502154
chrX:153588273:153588358:clu_73223_NA	1.11118	0.018599	0.148867	0.130268
chrX:153588955:153589676:clu_73223_NA	-1.11118	0.981401	0.851133	-0.130268
chrX:153589938:153590038:clu_73224_NA	0.113517	3.21334e-07	4.03233e-07	8.18992e-08
chrX:153593854:153594113:clu_73224_NA	-0.113517	1	1	-8.18992e-08
chrX:153590700:153590786:clu_73228_NA	-0.626161	0.755744	0.46933	-0.286414
chrX:153590946:153591029:clu_73228_NA	0.626161	0.244256	0.53067	0.286414
chrX:153607926:153608050:clu_73234_NA	-0.438077	0.924396	0.835823	-0.0885725
chrX:153608154:153608302:clu_73234_NA	0.438077	0.0756044	0.164177	0.0885725
chrX:153628282:153628805:clu_73240_NA	0.150846	0.728488	0.783919	0.0554318
chrX:153628967:153629043:clu_73240_NA	-0.150846	0.271512	0.216081	-0.0554318
chrX:153641904:153642438:clu_73244_NA	-6.78195	1.19333e-10	1.53472e-16	-1.19333e-10
chrX:153648085:153648371:clu_73244_NA	6.78195	1	1	1.19333e-10
chrX:153648433:153648551:clu_73246_NA	0.0708459	0.727353	0.754531	0.027178
chrX:153648603:153648997:clu_73246_NA	-0.0708459	0.272647	0.245469	-0.027178
chrX:153662792:153663485:clu_73249_NA	-0.125143	0.272727	0.225986	-0.046741
chrX:153663532:153663620:clu_73249_NA	0.125143	0.727273	0.774014	0.046741
chrX:153670141:153670458:clu_73258_NA	-0.0593604	0.387263	0.399956	0.0126925
chrX:153670141:153670721:clu_73258_NA	0.172965	0.00196445	0.00255944	0.000594987
chrX:153670602:153670721:clu_73258_NA	-0.113605	0.610772	0.597485	-0.0132875
chrX:153735660:153735737:clu_73288_NA	-0.488722	0.270317	0.148784	-0.121533
chrX:153735821:153736142:clu_73288_NA	0.619241	0.187471	0.312463	0.124992
chrX:153736192:153736620:clu_73288_NA	-0.305765	0.100314	0.0662982	-0.0340162
chrX:153736678:153736805:clu_73288_NA	0.175246	0.441898	0.472456	0.0305579
chrX:153736928:153740181:clu_73289_NA	-1.44565	0.000136228	7.09321e-05	-6.52959e-05
chrX:153736983:153740181:clu_73289_NA	2.94796	0.000158449	0.00667711	0.00651866
chrX:153740204:153741147:clu_73289_NA	-0.799516	0.999704	0.993251	-0.00645348
chrX:153741260:153744084:clu_73289_NA	-0.702803	1.27539e-06	1.39583e-06	1.20439e-07
chrX:154011782:154012303:clu_73306_NA	-0.385477	0.278611	0.151573	-0.127038
chrX:154012383:154013326:clu_73306_NA	0.385477	0.721389	0.848427	0.127038
chrX:154014675:154018229:clu_73308_NA	-0.527973	0.925143	0.81129	-0.113852
chrX:154020560:154033547:clu_73308_NA	0.527973	0.0748574	0.18871	0.113852
chrX:154261828:154274784:clu_73316_NA	0.266258	0.653056	0.762243	0.109187
chrX:154274859:154279945:clu_73316_NA	-0.266258	0.346944	0.237757	-0.109187
chrX:154300618:154301652:clu_73322_NA	-5.03649	1.3018e-10	5.49421e-15	-1.30175e-10
chrX:154301706:154305445:clu_73322_NA	5.03649	1	1	1.30175e-10
chrX:154319114:154344332:clu_73324_NA	-1.2907	0.648693	0.122593	-0.5261
chrX:154344463:154344986:clu_73324_NA	1.2907	0.351307	0.877407	0.5261
chrX:154645307:154649080:clu_73330_NA	-1.59942	0.0940787	0.00757935	-0.0864994
chrX:154722156:154736559:clu_73330_NA	1.03026	0.85789	0.958578	0.100688
chrX:154736795:154741334:clu_73330_NA	0.56916	0.0480316	0.033843	-0.0141885
chrX:154754293:154774757:clu_73334_NA	0.868524	0.493939	0.847199	0.353261
chrX:154774938:154842453:clu_73334_NA	-0.868524	0.506061	0.152801	-0.353261
chrX:155119275:155125286:clu_73336_NA	0.0222234	0.0912066	0.0949583	0.00375165
chrX:155125343:155127776:clu_73336_NA	-0.0222234	0.908793	0.905042	-0.00375165
chrX:155127913:155130161:clu_73337_NA	-0.450748	0.792747	0.699701	-0.0930452
chrX:155130251:155149477:clu_73337_NA	0.0336097	0.202203	0.289681	0.0874779
chrX:155149544:155169365:clu_73337_NA	0.417139	0.00505055	0.0106178	0.00556727
chrY:2722812:2733129:clu_84336_NA	0.26526	0.257894	0.371351	0.113457
chrY:2733286:2734834:clu_84336_NA	-0.26526	0.742106	0.628649	-0.113457
chrY:4868646:4870729:clu_84340_NA	0.80792	0.0180252	0.0229561	0.00493091
chrY:4868646:4924930:clu_84340_NA	0.629327	0.907794	0.967038	0.059244
chrY:4900769:4924930:clu_84340_NA	-1.43725	0.0741806	0.0100056	-0.0641749
chrY:13450108:13455027:clu_84373_NA	-1.24539	0.00853486	0.0019713	-0.00656356
chrY:13450173:13455027:clu_84373_NA	2.4004	0.0869398	0.769347	0.682408
chrY:13452945:13455027:clu_84373_NA	-1.15501	0.904525	0.228681	-0.675844
chrY:13669536:13842643:clu_84400_NA	-0.0496743	0.0407906	0.0533479	0.0125573
chrY:13674213:13705476:clu_84400_NA	-0.829801	0.0116333	0.00697358	-0.00465974
chrY:13674213:13842643:clu_84400_NA	1.11903	0.000347589	0.00146279	0.00111521
chrY:13674213:13843925:clu_84400_NA	-0.346267	0.00578781	0.00562682	-0.000160993
chrY:13674213:13851902:clu_84400_NA	0.766152	0.125926	0.372374	0.246449
chrY:13706083:13842623:clu_84400_NA	0.206849	0.00925726	0.0156475	0.00639028
chrY:13706083:13842643:clu_84400_NA	1.05157	0.0117291	0.0461412	0.034412
chrY:13706083:13849157:clu_84400_NA	-0.00232052	0.000120146	0.000164753	4.46065e-05
chrY:13706113:13811069:clu_84400_NA	-0.733993	0.0284558	0.0187729	-0.00968289
chrY:13706113:13842643:clu_84400_NA	0.427252	0.000209143	0.000440684	0.000231541
chrY:13709239:13856302:clu_84400_NA	-0.988439	0.638649	0.326677	-0.311972
chrY:13714880:13814401:clu_84400_NA	-1.57788	0.0218192	0.00619019	-0.015629
chrY:13841035:13842643:clu_84400_NA	-0.284701	0.00205717	0.00212694	6.97757e-05
chrY:13844079:13844895:clu_84400_NA	1.11835	0.000363611	0.00152918	0.00116557
chrY:13844079:13850267:clu_84400_NA	0.00724353	0.102058	0.141293	0.0392357
chrY:13844079:13859845:clu_84400_NA	0.116635	0.00079655	0.00123026	0.000433711
chrY:13650647:13842647:clu_84403_NA	0.251746	0.0167849	0.0166709	-0.000113918
chrY:13806610:13842647:clu_84403_NA	-1.19201	0.00357074	0.000837115	-0.00273363
chrY:13808264:13842647:clu_84403_NA	-1.16736	8.95511e-05	2.1518e-05	-6.8033e-05
chrY:13820832:13842647:clu_84403_NA	-1.14791	0.0873757	0.0214077	-0.065968
chrY:13838949:13842647:clu_84403_NA	0.8635	0.0386329	0.0707425	0.0321097
chrY:13849765:13868405:clu_84403_NA	1.57477	0.002307	0.00860342	0.00629643
chrY:13855594:13864565:clu_84403_NA	-0.165815	0.190043	0.124323	-0.0657206
chrY:13855594:13868395:clu_84403_NA	0.206747	0.048359	0.0459174	-0.00244165
chrY:13855594:13868400:clu_84403_NA	0.389461	0.556197	0.633987	0.0777895
chrY:13855594:13868405:clu_84403_NA	-0.315049	0.0108113	0.00609206	-0.00471923
chrY:13856381:13864565:clu_84403_NA	0.701922	0.0458283	0.0713978	0.0255695
chrY:13648198:13726024:clu_84441_NA	1.0368	0.423843	0.854033	0.43019
chrY:13686945:13726024:clu_84441_NA	-1.0368	0.576157	0.145967	-0.43019
chrY:14362113:14374690:clu_84471_NA	10.5727	5.2413e-05	0.999987	0.999935
chrY:14376065:14378586:clu_84471_NA	-10.5727	0.999948	1.25089e-05	-0.999935
chrY:14776617:14798442:clu_84478_NA	0.0647398	0.00117262	0.00209227	0.000919646
chrY:14798535:14799393:clu_84478_NA	-0.326981	2.57183e-05	3.10156e-05	5.29728e-06
chrY:14798535:14799614:clu_84478_NA	1.37869	5.478e-07	3.63682e-06	3.08902e-06
chrY:14798535:14802255:clu_84478_NA	-0.145164	0.000467745	0.000676564	0.000208819
chrY:14798535:14813939:clu_84478_NA	-0.601682	0.833605	0.76383	-0.0697743
chrY:14802370:14813939:clu_84478_NA	-1.11233	0.000277624	0.000152658	-0.000124966
chrY:14813984:14819693:clu_84478_NA	-0.812306	0.000147505	0.000109489	-3.8016e-05
chrY:14813984:14820567:clu_84478_NA	1.3788	2.0039e-05	0.000133053	0.000113014
chrY:14813984:14821321:clu_84478_NA	-0.165775	0.164078	0.232488	0.0684093
chrY:14820626:14821321:clu_84478_NA	0.342013	0.00020536	0.000483496	0.000278137
chrY:14821476:14826572:clu_84479_NA	0.810799	0.0308918	0.13892	0.108028
chrY:14821476:14832522:clu_84479_NA	-0.810799	0.969108	0.86108	-0.108028
chrY:14851563:14869122:clu_84481_NA	0.467987	0.370078	0.59967	0.229592
chrY:14869328:14870436:clu_84481_NA	-0.467987	0.629922	0.40033	-0.229592
chrY:14870572:14872414:clu_84483_NA	0.598752	0.333541	0.623702	0.290161
chrY:14872547:14883002:clu_84483_NA	-0.598752	0.666459	0.376298	-0.290161
chrY:14885859:14887405:clu_84484_NA	0.037763	0.21106	0.223911	0.0128504
chrY:14887500:14888583:clu_84484_NA	-0.037763	0.78894	0.776089	-0.0128504
chrY:14928279:14930355:clu_84490_NA	-0.275058	0.300716	0.146952	-0.153764
chrY:14928279:14945614:clu_84490_NA	-0.386058	0.0227606	0.00995397	-0.0128067
chrY:14930545:14945614:clu_84490_NA	0.661116	0.676524	0.843095	0.166571
chrY:14953059:14954166:clu_84493_NA	0.215205	0.00394251	0.00876541	0.00482291
chrY:14955118:14958258:clu_84493_NA	0.526094	0.0014979	0.00454465	0.00304675
chrY:14968421:14968558:clu_84493_NA	-0.59607	0.986978	0.974934	-0.0120434
chrY:14968770:14969491:clu_84493_NA	-0.145228	0.007582	0.0117557	0.00417374
chrY:14959078:14959164:clu_84496_NA	-0.507925	0.400542	0.194809	-0.205732
chrY:14959252:14968265:clu_84496_NA	0.507925	0.599458	0.805191	0.205732
chrY:15026561:15026796:clu_84501_NA	0.430265	0.352539	0.562825	0.210285
chrY:15026894:15026979:clu_84501_NA	-0.430265	0.647461	0.437175	-0.210285
chrY:15027686:15027795:clu_84502_NA	0.0816014	0.523045	0.563517	0.040472
chrY:15028354:15028429:clu_84502_NA	-0.0816014	0.476955	0.436483	-0.040472
chrY:15417427:15417918:clu_84510_NA	0.133425	0.458885	0.525482	0.0665975
chrY:15417992:15418066:clu_84510_NA	-0.133425	0.541115	0.474518	-0.0665975
chrY:15438230:15447443:clu_84512_NA	0.2958	0.171537	0.272262	0.100725
chrY:15448215:15466883:clu_84512_NA	-0.2958	0.828463	0.727738	-0.100725
chrY:15471866:15472310:clu_84513_NA	-2.77355	0.998224	0.686599	-0.311625
chrY:15472408:15478147:clu_84513_NA	2.77355	0.00177644	0.313401	0.311625
chrY:15478273:15481136:clu_84515_NA	2.71154	0.54475	0.981825	0.437075
chrY:15481229:15505739:clu_84515_NA	-1.42405	0.165069	0.00475818	-0.160311
chrY:15481229:15508798:clu_84515_NA	-0.261349	0.0195671	0.00180408	-0.017763
chrY:15505773:15508798:clu_84515_NA	-1.02614	0.270614	0.0116127	-0.259001
chrY:15526673:15560897:clu_84517_NA	-0.0902578	0.627802	0.584745	-0.0430569
chrY:15560946:15582001:clu_84517_NA	0.0902578	0.372198	0.415255	0.0430569
chrY:16634821:16733889:clu_84525_NA	0.848344	0.0023828	0.0035499	0.0011671
chrY:16636588:16733889:clu_84525_NA	-1.63376	0.318247	0.0396213	-0.278626
chrY:16636816:16733889:clu_84525_NA	1.22588	0.000956338	0.00207826	0.00112192
chrY:16734471:16812919:clu_84525_NA	-0.395284	1.8807e-05	8.07881e-06	-1.07282e-05
chrY:16734471:16831339:clu_84525_NA	-1.62665	0.136655	0.0171348	-0.11952
chrY:16734471:16834997:clu_84525_NA	0.547786	0.00134748	0.00148634	0.000138866
chrY:16813012:16831339:clu_84525_NA	-1.1026	9.51175e-05	2.01421e-05	-7.49755e-05
chrY:16831398:16834997:clu_84525_NA	1.5799	0.168864	0.522848	0.353984
chrY:16835149:16936068:clu_84525_NA	0.556393	0.371433	0.413253	0.0418202
chrY:21011170:21012563:clu_84532_NA	1.20682	0.121562	0.480708	0.359146
chrY:21012791:21038954:clu_84532_NA	-1.24236	0.27716	0.0946561	-0.182504
chrY:21034720:21038954:clu_84532_NA	-0.1198	0.225165	0.236288	0.0111221
chrY:21094727:21095243:clu_84532_NA	-1.24409	0.0169569	0.00578115	-0.0111757
chrY:21206581:21207128:clu_84532_NA	-0.534614	0.16868	0.11691	-0.0517701
chrY:21207177:21209609:clu_84532_NA	-1.23323	0.190474	0.0656476	-0.124827
chrY:21230684:21238931:clu_84532_NA	3.16727	3.27087e-07	9.18671e-06	8.85962e-06
chrY:21872358:21877238:clu_84547_NA	2.47532	0.213161	0.974535	0.761374
chrY:21877385:21877501:clu_84547_NA	-2.47532	0.786839	0.0254646	-0.761374
chrY:21877890:21878165:clu_84548_NA	0.754086	0.994893	0.998865	0.00397255
chrY:21877997:21878165:clu_84548_NA	-0.754086	0.0051074	0.00113485	-0.00397255
chrY:21897636:21901414:clu_84551_NA	0.150936	0.435716	0.510824	0.0751085
chrY:21901548:21903204:clu_84551_NA	-0.150936	0.564284	0.489176	-0.0751085
chrY:22669342:22680157:clu_84569_NA	7.12277	6.2345e-06	6.26067e-06	2.61699e-08
chrY:22683186:22686154:clu_84569_NA	-14.2617	0.0201392	1.04401e-11	-0.0201392
chrY:22686326:22736992:clu_84569_NA	7.13893	0.979855	0.999994	0.0201392
chrY:28810426:28817115:clu_84577_NA	0.169169	2.39144e-05	3.35423e-05	9.62795e-06
chrY:28810828:28817115:clu_84577_NA	-0.169169	0.999976	0.999966	-9.62795e-06
GL000192.1:123188:128618:clu_52701_NA	-2.48787	0.166791	0.00138	-0.165411
GL000192.1:124789:128618:clu_52701_NA	2.48787	0.833209	0.99862	0.165411
GL000192.1:100000:102183:clu_52702_NA	0.27557	0.153648	0.187484	0.0338359
GL000192.1:101353:102183:clu_52702_NA	0.237675	0.0249511	0.0293136	0.00436248
GL000192.1:102280:105244:clu_52702_NA	0.101197	0.709348	0.727055	0.017707
GL000192.1:89757:94229:clu_52702_NA	-0.614442	0.112053	0.056148	-0.0559053
GL000192.1:113972:118357:clu_52707_NA	-0.0890212	0.213349	0.18499	-0.0283588
GL000192.1:118546:118665:clu_52707_NA	0.0890212	0.786651	0.81501	0.0283588
GL000192.1:148152:157506:clu_52709_NA	-0.743687	0.852915	0.567159	-0.285755
GL000192.1:157724:159890:clu_52709_NA	0.743687	0.147085	0.432841	0.285755
GL000192.1:181068:192961:clu_52712_NA	-0.459999	3.46796e-07	1.17091e-07	-2.29704e-07
GL000192.1:181068:197234:clu_52712_NA	-0.315733	0.209624	0.0817609	-0.127863
GL000192.1:193134:197234:clu_52712_NA	0.775732	0.790376	0.918239	0.127863
GL000192.1:212307:212773:clu_52714_NA	-0.178536	2.71303e-06	1.89837e-06	-8.1466e-07
GL000192.1:212906:216549:clu_52714_NA	0.178536	0.999997	0.999998	8.1466e-07
GL000192.1:306379:308751:clu_52720_NA	0.348598	0.784893	0.85311	0.0682168
GL000192.1:308886:310830:clu_52720_NA	-0.116234	0.0561114	0.0383152	-0.0177961
GL000192.1:308886:311337:clu_52720_NA	-0.11613	0.0819889	0.0559913	-0.0259976
GL000192.1:310980:311337:clu_52720_NA	-0.116234	0.0770065	0.0525833	-0.0244232
GL000192.1:337982:359838:clu_52723_NA	9.94678	1.44975e-14	1.53591e-08	1.5359e-08
GL000192.1:438747:449594:clu_52723_NA	-6.08405	0.069245	0.00800494	-0.0612401
GL000192.1:449675:468241:clu_52723_NA	-3.86273	0.930755	0.991995	0.0612401
GL000192.1:397654:407431:clu_52726_NA	3.97376	6.84016e-11	1.93478e-07	1.9341e-07
GL000192.1:407630:417575:clu_52726_NA	-3.97376	1	1	-1.9341e-07
GL000192.1:421713:422150:clu_52728_NA	0.166362	0.0712852	0.0967045	0.0254194
GL000192.1:421713:427241:clu_52728_NA	-0.166362	0.928715	0.903295	-0.0254194
GL000199.1:125274:168297:clu_35546_NA	-4.23967	3.52391e-07	5.27036e-10	-3.51864e-07
GL000199.1:155715:156908:clu_35546_NA	0.623684	0.00211954	0.000410378	-0.00170917
GL000199.1:155715:168297:clu_35546_NA	2.26755	0.997593	0.999578	0.00198433
GL000199.1:167106:168297:clu_35546_NA	-0.919574	0.000286673	1.18604e-05	-0.000274813
GL000199.1:94151:168297:clu_35546_NA	2.26801	8.575e-10	8.59601e-10	2.10042e-12
GL000214.1:64227:64355:clu_57437_NA	0.10107	0.92709	0.939628	0.0125384
GL000214.1:64227:64611:clu_57437_NA	-0.10107	0.0729101	0.0603718	-0.0125384
GL000216.1:4658:7149:clu_57469_NA	2.06378	0.00176136	0.0096905	0.00792913
GL000216.1:6903:10652:clu_57469_NA	0.46713	0.444159	0.495013	0.0508549
GL000216.1:6903:7149:clu_57469_NA	-2.25244	0.146944	0.0107929	-0.136151
GL000216.1:6903:9242:clu_57469_NA	1.24989	0.184922	0.450835	0.265913
GL000216.1:7003:7149:clu_57469_NA	-1.52837	0.222214	0.0336678	-0.188546
GL000219.1:54293:55880:clu_17905_NA	-0.867501	1.87255e-05	1.1596e-06	-1.75659e-05
GL000219.1:58989:78842:clu_17905_NA	1.91433	0.999981	0.999999	1.76069e-05
GL000219.1:76177:78842:clu_17905_NA	-1.04683	4.32736e-08	2.23985e-09	-4.10337e-08
GL000219.1:83317:88295:clu_17908_NA	-0.796829	3.77738e-09	7.67492e-10	-3.00989e-09
GL000219.1:88420:97294:clu_17908_NA	0.796829	1	1	3.00989e-09
GL000219.1:97363:99126:clu_17909_NA	0.688638	0.584935	0.848173	0.263238
GL000219.1:97363:99416:clu_17909_NA	-0.688638	0.415065	0.151827	-0.263238
GL000220.1:111937:155915:clu_52737_NA	-0.0402105	0.392432	0.373432	-0.0190001
GL000220.1:111937:155916:clu_52737_NA	0.0402105	0.607568	0.626568	0.0190001
GL000220.1:114110:158087:clu_52739_NA	-0.551229	0.695104	0.430854	-0.26425
GL000220.1:114110:158091:clu_52739_NA	0.551229	0.304896	0.569146	0.26425
GL000220.1:114194:158173:clu_52740_NA	-0.00270258	0.963333	0.957903	-0.00542986
GL000220.1:114194:158176:clu_52740_NA	0.147486	0.0357383	0.0412958	0.00555744
GL000220.1:114194:158179:clu_52740_NA	-0.144784	0.00092898	0.000801395	-0.000127585
GL000220.1:114197:158167:clu_52741_NA	-0.37093	0.00814411	0.00484539	-0.00329873
GL000220.1:114197:158188:clu_52741_NA	0.258097	0.0926041	0.103347	0.0107429
GL000220.1:114200:158188:clu_52741_NA	-0.371224	0.26638	0.158438	-0.107942
GL000220.1:114203:158188:clu_52741_NA	0.734195	0.156485	0.28113	0.124645
GL000220.1:114206:158188:clu_52741_NA	0.259533	0.294528	0.329168	0.0346401
GL000220.1:114209:158188:clu_52741_NA	-0.155627	0.0981263	0.0724061	-0.0257202
GL000220.1:114218:158188:clu_52741_NA	-0.354043	0.0837323	0.0506654	-0.0330669
GL000220.1:114215:158194:clu_52742_NA	-0.0576877	0.876541	0.863504	-0.0130375
GL000220.1:114215:158197:clu_52742_NA	0.0576877	0.123459	0.136496	0.0130375
GL000220.1:115197:158741:clu_52743_NA	0.0647782	0.106649	0.126926	0.0202761
GL000220.1:115197:158812:clu_52743_NA	-0.18136	0.0656577	0.0610913	-0.00456638
GL000220.1:115525:158741:clu_52743_NA	0.278631	0.00145943	0.00215104	0.000691613
GL000220.1:115743:158812:clu_52743_NA	-0.34109	0.348294	0.27623	-0.0720645
GL000220.1:115920:158944:clu_52743_NA	-0.849426	0.0300966	0.0143573	-0.0157393
GL000220.1:115920:159662:clu_52743_NA	0.244781	0.0265963	0.0378954	0.0112991
GL000220.1:116961:159662:clu_52743_NA	0.762605	0.00115938	0.00277255	0.00161317
GL000220.1:117526:159662:clu_52743_NA	0.0210805	0.420087	0.478577	0.0584902
GL000220.1:102580:146567:clu_52760_NA	-0.563972	0.552962	0.212092	-0.340871
GL000220.1:102580:146571:clu_52760_NA	-0.612485	0.0407568	0.0148922	-0.0258646
GL000220.1:102586:146567:clu_52760_NA	1.55196	0.215074	0.684467	0.469393
GL000220.1:102675:146567:clu_52760_NA	-0.375499	0.191206	0.088549	-0.102657
GL000220.1:103094:147079:clu_52771_NA	-4.15361	0.0327786	8.3615e-06	-0.0327703
GL000220.1:103094:147083:clu_52771_NA	4.15361	0.967221	0.999992	0.0327703
GL000220.1:127112:131502:clu_52834_NA	-0.104424	0.0684807	0.0255991	-0.0428816
GL000220.1:127566:128250:clu_52834_NA	1.16282	0.71002	0.942506	0.232486
GL000220.1:128833:133059:clu_52834_NA	-1.0584	0.221499	0.031895	-0.189604
GL000221.1:12082:13446:clu_52734_NA	-5.80003	0.999989	0.0413788	-0.95861
GL000221.1:12082:14793:clu_52734_NA	9.23039	6.87443e-06	0.958619	0.958613
GL000221.1:13640:14793:clu_52734_NA	-3.43036	4.15226e-06	1.83739e-06	-2.31488e-06
GL000224.1:1525:14152:clu_31811_NA	-0.158338	0.30033	0.250387	-0.0499429
GL000224.1:1525:7822:clu_31811_NA	-0.158375	0.371635	0.309823	-0.0618118
GL000224.1:7821:14152:clu_31811_NA	0.316712	0.328035	0.43979	0.111755
GL000224.1:3471:16037:clu_31813_NA	-1.807	0.0790216	0.0132244	-0.0657972
GL000224.1:3471:16097:clu_31813_NA	0.305231	0.0178899	0.0247496	0.00685965
GL000224.1:3471:9772:clu_31813_NA	0.0181347	0.820066	0.851381	0.0313145
GL000224.1:3471:9784:clu_31813_NA	1.13746	6.77827e-06	2.15532e-05	1.47749e-05
GL000224.1:3471:9788:clu_31813_NA	-0.0225406	0.0246169	0.0245383	-7.86725e-05
GL000224.1:3471:9792:clu_31813_NA	0.36871	0.0583985	0.0860855	0.027687
GL000225.1:117510:123120:clu_35580_NA	4.20706	8.65472e-07	0.000159286	0.000158421
GL000225.1:25663:86533:clu_35580_NA	-3.19878	1.40265e-09	1.56877e-10	-1.24578e-09
GL000225.1:25663:97062:clu_35580_NA	-1.00828	0.999999	0.999841	-0.000158419
GL000225.1:25730:130915:clu_35581_NA	0.00985757	0.0146939	0.00770791	-0.00698599
GL000225.1:25730:67262:clu_35581_NA	0.662962	0.984165	0.99199	0.00782469
GL000225.1:97128:130915:clu_35581_NA	-0.672819	0.00114116	0.000302457	-0.000838703
GL000225.1:108660:111453:clu_35612_NA	-0.784112	0.0093995	0.00447271	-0.00492679
GL000225.1:14079:108253:clu_35612_NA	-0.325286	0.184574	0.138964	-0.04561
GL000225.1:14079:15035:clu_35612_NA	1.52002	0.000823292	0.00392365	0.00310036
GL000225.1:14079:21383:clu_35612_NA	-2.15898	0.31248	0.0376002	-0.27488
GL000225.1:14487:111453:clu_35612_NA	-1.23945	0.0751812	0.0226896	-0.0524916
GL000225.1:34585:51053:clu_35612_NA	1.51669	0.00137629	0.00653736	0.00516107
GL000225.1:50917:108321:clu_35612_NA	0.244407	0.0764742	0.10178	0.0253054
GL000225.1:50917:111114:clu_35612_NA	-0.498405	0.0525555	0.0332786	-0.0192769
GL000225.1:50917:56192:clu_35612_NA	1.51364	0.0933718	0.442162	0.34879
GL000225.1:6956:14011:clu_35612_NA	-0.0822242	0.142248	0.136564	-0.0056834
GL000225.1:6956:17972:clu_35612_NA	0.293701	0.051517	0.0720286	0.0205116
GL000225.1:56265:111188:clu_35692_NA	-0.546343	0.99994	0.999822	-0.000118173
GL000225.1:56265:56879:clu_35692_NA	0.546343	5.96257e-05	0.000177799	0.000118173
GL000228.1:117083:117153:clu_57556_NA	1.44608	1.40297e-14	1.40519e-14	2.21119e-17
GL000228.1:118311:118380:clu_57556_NA	-2.89111	0.000526854	6.89856e-06	-0.000519955
GL000228.1:119331:119400:clu_57556_NA	1.44503	0.999473	0.999993	0.000519955
GL000241.1:22846:24640:clu_73347_NA	-2.06827	0.523921	0.0363029	-0.487618
GL000241.1:24697:25477:clu_73347_NA	0.761589	0.000345425	0.000405527	6.01017e-05
GL000241.1:25602:34495:clu_73347_NA	1.30668	0.475733	0.963292	0.487558
GL000241.1:34564:34694:clu_73348_NA	2.97577	3.58886e-06	0.000160516	0.000156927
GL000241.1:34564:35760:clu_73348_NA	-2.17403	0.0516007	0.0133872	-0.0382135
GL000241.1:34564:36711:clu_73348_NA	-0.785616	0.948259	0.986146	0.0378869
GL000241.1:35859:36711:clu_73348_NA	-0.016122	0.000136277	0.000305932	0.000169654
